# Constrained evolution of a core winter proteome across independently cold-adapted PACMAD grasses

**DOI:** 10.1101/2025.05.15.654294

**Authors:** Elad Oren, Jingjing Zhai, Travis E Rooney, Ruthie Angelovici, Charles O. Hale, Lara J. Brindisi, Sheng-Kai Hsu, Christine M. Gault, Jian Hua, Thuy La, Nicholas Lepak, Qin Fu, Edward S. Buckler, M. Cinta Romay

**Author notes:** **Corresponding authors**: Elad Oren, M. Cinta Romay. The author responsible for distribution of materials integral to the findings presented in this article is Elad Oren.

## Abstract

- Grasses in the PACMAD clade independently colonized cold environments from warm-climate ancestors, but whether their molecular responses to freezing reflect shared evolutionary solutions or lineage-specific innovations remains unknown. We used comparative proteomics to test whether protein-level cold responses show stronger cross-species conservation than previously observed at the transcript level.
- We quantified seasonal rhizome proteomes (winter vs summer) from five PACMAD species grown in a common garden exposed to sustained sub-zero temperatures, identified differentially abundant proteins, and compared fold-change magnitudes across species using orthogroup-based correlation analyses. We further examined LEA3 protein structure through hydropathy profiling and motif analysis.
- Shared cold-responsive proteins showed higher cross-species fold-change correlation (*ρ* = 0.80) than background proteins (*ρ* = 0.45), despite greater divergence in baseline abundance. LEA3 was the only ortholog elevated across all five species. Cold-tolerant species contained more tandem 11-mer repeats than the cold-sensitive maize, and two species accumulated multiple LEA3 paralogs, increasing total LEA3 abundance.
- Independent evolution of freezing tolerance in PACMAD grasses is governed by evolutionary constraints on protein-level response magnitude, reflecting the retention of an ancestral protective capacity. Structural divergence of LEA3 in maize suggests that transcriptional induction alone does not ensure freezing tolerance; functional protection likely requires intact motif architecture.

## Supplemental Tables for "Constrained evolution of a core winter proteome across independently cold-adapted PACMAD grasses" (part 4 of 51)

### Sheet: S1_normalized_abundances (continued)
Supporting Table S1. Normalized and log-transformed protein abundance data for all rhizome samples across the five PACMAD species, including seasonal and batch metadata.
PvWBCH1.6KG130900.1.v1.1	Pv-DD-3	Summer	291.3	5.67435	7
PvWBCH1.6KG130900.1.v1.1	Pv-DD-1	Winter	60.3	4.09933	7
PvWBCH1.6KG130900.1.v1.1	Pv-DD-2	Winter	237.8	5.47143	7
PvWBCH1.6KG130900.1.v1.1	Pv-DD-3	Winter	286.6	5.65809	7
PvWBCH1.3KG412700.1.v1.1	Pv-DD-1	Summer	461.2	6.13383	7
PvWBCH1.3KG412700.1.v1.1	Pv-DD-2	Summer	455.6	6.12162	7
PvWBCH1.3KG412700.1.v1.1	Pv-DD-3	Summer	518.9	6.25171	7
PvWBCH1.3KG412700.1.v1.1	Pv-DD-1	Winter	424.4	6.05068	7
PvWBCH1.3KG412700.1.v1.1	Pv-DD-2	Winter	401.2	5.99446	7
PvWBCH1.3KG412700.1.v1.1	Pv-DD-3	Winter	436.2	6.0781	7
PvWBCH1.9NG048900.1.v1.1	Pv-DD-1	Summer	629.1	6.44429	7
PvWBCH1.9NG048900.1.v1.1	Pv-DD-2	Summer	696.3	6.54578	7
PvWBCH1.9NG048900.1.v1.1	Pv-DD-3	Summer	744.4	6.61258	7
PvWBCH1.9NG048900.1.v1.1	Pv-DD-1	Winter	463	6.13773	7
PvWBCH1.9NG048900.1.v1.1	Pv-DD-2	Winter	446.4	6.10122	7
PvWBCH1.9NG048900.1.v1.1	Pv-DD-3	Winter	503.3	6.22119	7
PvWBCH1.8NG054800.1.v1.1	Pv-DD-1	Summer	49.1	3.89386	7
PvWBCH1.8NG054800.1.v1.1	Pv-DD-2	Summer	55.5	4.01638	7
PvWBCH1.8NG054800.1.v1.1	Pv-DD-3	Summer	70.1	4.24992	7
PvWBCH1.8NG054800.1.v1.1	Pv-DD-1	Winter	17	2.83321	7
PvWBCH1.8NG054800.1.v1.1	Pv-DD-2	Winter	19.8	2.98568	7
PvWBCH1.8NG054800.1.v1.1	Pv-DD-3	Winter	24	3.17805	7
PvWBCH1.1NG093400.2.v1.1	Pv-DD-1	Summer	8.3	2.11626	7
PvWBCH1.1NG093400.2.v1.1	Pv-DD-2	Summer	7.7	2.04122	7
PvWBCH1.1NG093400.2.v1.1	Pv-DD-3	Summer	16.6	2.8094	7
PvWBCH1.1NG093400.2.v1.1	Pv-DD-1	Winter	25	3.21888	7
PvWBCH1.1NG093400.2.v1.1	Pv-DD-2	Winter	32.1	3.46886	7
PvWBCH1.1NG093400.2.v1.1	Pv-DD-3	Winter	23.6	3.16125	7
PvWBCH1.9KG371500.1.v1.1	Pv-DD-1	Summer	144.1	4.97051	7
PvWBCH1.9KG371500.1.v1.1	Pv-DD-2	Summer	118.9	4.77828	7
PvWBCH1.9KG371500.1.v1.1	Pv-DD-3	Summer	119	4.77912	7
PvWBCH1.9KG371500.1.v1.1	Pv-DD-1	Winter	131.2	4.87672	7
PvWBCH1.9KG371500.1.v1.1	Pv-DD-2	Winter	148	4.99721	7
PvWBCH1.9KG371500.1.v1.1	Pv-DD-3	Winter	149.8	5.0093	7
PvWBCH1.6NG197100.1.v1.1	Pv-DD-1	Summer	510.5	6.23539	7
PvWBCH1.6NG197100.1.v1.1	Pv-DD-2	Summer	404.3	6.00216	7
PvWBCH1.6NG197100.1.v1.1	Pv-DD-3	Summer	412	6.02102	7
PvWBCH1.6NG197100.1.v1.1	Pv-DD-1	Winter	594.2	6.38722	7
PvWBCH1.6NG197100.1.v1.1	Pv-DD-2	Winter	545.6	6.30189	7
PvWBCH1.6NG197100.1.v1.1	Pv-DD-3	Winter	467.4	6.14719	7
PvWBCH1.8NG178700.4.v1.1	Pv-DD-1	Summer	282.1	5.64226	7
PvWBCH1.8NG178700.4.v1.1	Pv-DD-2	Summer	250.2	5.52226	7
PvWBCH1.8NG178700.4.v1.1	Pv-DD-3	Summer	277.8	5.6269	7
PvWBCH1.8NG178700.4.v1.1	Pv-DD-1	Winter	294.4	5.68494	7
PvWBCH1.8NG178700.4.v1.1	Pv-DD-2	Winter	267.8	5.59024	7
PvWBCH1.8NG178700.4.v1.1	Pv-DD-3	Winter	338.1	5.82334	7
PvWBCH1.5KG266500.1.v1.1	Pv-DD-1	Summer	201.2	5.3043	7
PvWBCH1.5KG266500.1.v1.1	Pv-DD-2	Summer	164.7	5.10413	7
PvWBCH1.5KG266500.1.v1.1	Pv-DD-3	Summer	154.5	5.04019	7
PvWBCH1.5KG266500.1.v1.1	Pv-DD-1	Winter	680.6	6.52297	7
PvWBCH1.5KG266500.1.v1.1	Pv-DD-2	Winter	772.4	6.6495	7
PvWBCH1.5KG266500.1.v1.1	Pv-DD-3	Winter	700.9	6.55237	7
PvWBCH1.5NG235500.2.v1.1	Pv-DD-1	Summer	195.6	5.27607	7
PvWBCH1.5NG235500.2.v1.1	Pv-DD-2	Summer	226.4	5.4223	7
PvWBCH1.5NG235500.2.v1.1	Pv-DD-3	Summer	213.2	5.36223	7
PvWBCH1.5NG235500.2.v1.1	Pv-DD-1	Winter	121.1	4.79662	7
PvWBCH1.5NG235500.2.v1.1	Pv-DD-2	Winter	142.3	4.95794	7
PvWBCH1.5NG235500.2.v1.1	Pv-DD-3	Winter	157.6	5.06006	7
PvWBCH1.9KG080200.1.v1.1	Pv-DD-1	Summer	265.8	5.58274	7
PvWBCH1.9KG080200.1.v1.1	Pv-DD-2	Summer	240.4	5.4823	7
PvWBCH1.9KG080200.1.v1.1	Pv-DD-3	Summer	290.3	5.67091	7
PvWBCH1.9KG080200.1.v1.1	Pv-DD-1	Winter	98.4	4.58904	7
PvWBCH1.9KG080200.1.v1.1	Pv-DD-2	Winter	68.2	4.22244	7
PvWBCH1.9KG080200.1.v1.1	Pv-DD-3	Winter	64.3	4.16356	7
PvWBCH1.1NG349100.2.v1.1	Pv-DD-1	Summer	179.1	5.18794	7
PvWBCH1.1NG349100.2.v1.1	Pv-DD-2	Summer	144.4	4.97259	7
PvWBCH1.1NG349100.2.v1.1	Pv-DD-3	Summer	175.5	5.16764	7
PvWBCH1.1NG349100.2.v1.1	Pv-DD-1	Winter	316	5.75574	7
PvWBCH1.1NG349100.2.v1.1	Pv-DD-2	Winter	326.8	5.78935	7
PvWBCH1.1NG349100.2.v1.1	Pv-DD-3	Winter	270.9	5.60175	7
PvWBCH1.1NG164300.2.v1.1	Pv-DD-1	Summer	160.4	5.07767	7
PvWBCH1.1NG164300.2.v1.1	Pv-DD-2	Summer	153.5	5.0337	7
PvWBCH1.1NG164300.2.v1.1	Pv-DD-3	Summer	150.6	5.01463	7
PvWBCH1.1NG164300.2.v1.1	Pv-DD-1	Winter	195.4	5.27505	7
PvWBCH1.1NG164300.2.v1.1	Pv-DD-2	Winter	157.2	5.05752	7
PvWBCH1.1NG164300.2.v1.1	Pv-DD-3	Winter	214.5	5.36831	7
PvWBCH1.4KG080700.1.v1.1	Pv-DD-1	Summer	105.9	4.6625	7
PvWBCH1.4KG080700.1.v1.1	Pv-DD-2	Summer	128	4.85203	7
PvWBCH1.4KG080700.1.v1.1	Pv-DD-3	Summer	101.6	4.62104	7
PvWBCH1.4KG080700.1.v1.1	Pv-DD-1	Winter	97.8	4.58292	7
PvWBCH1.4KG080700.1.v1.1	Pv-DD-2	Winter	112.7	4.72473	7
PvWBCH1.4KG080700.1.v1.1	Pv-DD-3	Winter	64.8	4.17131	7
PvWBCH1.5KG020700.1.v1.1	Pv-DD-1	Summer	245.9	5.50492	7
PvWBCH1.5KG020700.1.v1.1	Pv-DD-2	Summer	210.4	5.34901	7
PvWBCH1.5KG020700.1.v1.1	Pv-DD-3	Summer	272.1	5.60617	7
PvWBCH1.5KG020700.1.v1.1	Pv-DD-1	Winter	213	5.36129	7
PvWBCH1.5KG020700.1.v1.1	Pv-DD-2	Winter	182.4	5.2062	7
PvWBCH1.5KG020700.1.v1.1	Pv-DD-3	Winter	226.7	5.42363	7
PvWBCH1.3KG131500.1.v1.1	Pv-DD-1	Summer	512.6	6.2395	7
PvWBCH1.3KG131500.1.v1.1	Pv-DD-2	Summer	1039.1	6.94611	7
PvWBCH1.3KG131500.1.v1.1	Pv-DD-3	Summer	916.3	6.82034	7
PvWBCH1.3KG131500.1.v1.1	Pv-DD-1	Winter	292.3	5.67778	7
PvWBCH1.3KG131500.1.v1.1	Pv-DD-2	Winter	287.9	5.66261	7
PvWBCH1.3KG131500.1.v1.1	Pv-DD-3	Winter	359	5.88332	7
PvWBCH1.3NG131400.1.v1.1	Pv-DD-1	Summer	336.7	5.81919	7
PvWBCH1.3NG131400.1.v1.1	Pv-DD-2	Summer	332.9	5.80784	7
PvWBCH1.3NG131400.1.v1.1	Pv-DD-3	Summer	370.9	5.91593	7
PvWBCH1.3NG131400.1.v1.1	Pv-DD-1	Winter	276.4	5.62185	7
PvWBCH1.3NG131400.1.v1.1	Pv-DD-2	Winter	283.8	5.64827	7
PvWBCH1.3NG131400.1.v1.1	Pv-DD-3	Winter	298.3	5.6981	7
PvWBCH1.2KG329700.3.v1.1	Pv-DD-1	Summer	411.7	6.02029	7
PvWBCH1.2KG329700.3.v1.1	Pv-DD-2	Summer	367.9	5.90781	7
PvWBCH1.2KG329700.3.v1.1	Pv-DD-3	Summer	379.4	5.93859	7
PvWBCH1.2KG329700.3.v1.1	Pv-DD-1	Winter	238.6	5.47479	7
PvWBCH1.2KG329700.3.v1.1	Pv-DD-2	Winter	221.4	5.39997	7
PvWBCH1.2KG329700.3.v1.1	Pv-DD-3	Winter	223.8	5.41075	7
PvWBCH1.3KG348100.1.v1.1	Pv-DD-1	Summer	209.1	5.34281	7
PvWBCH1.3KG348100.1.v1.1	Pv-DD-2	Summer	194.8	5.27197	7
PvWBCH1.3KG348100.1.v1.1	Pv-DD-3	Summer	184.2	5.21602	7
PvWBCH1.3KG348100.1.v1.1	Pv-DD-1	Winter	200.5	5.30081	7
PvWBCH1.3KG348100.1.v1.1	Pv-DD-2	Winter	233.3	5.45233	7
PvWBCH1.3KG348100.1.v1.1	Pv-DD-3	Winter	202.1	5.30876	7
PvWBCH1.6KG136900.1.v1.1	Pv-DD-1	Summer	307.3	5.72782	7
PvWBCH1.6KG136900.1.v1.1	Pv-DD-2	Summer	238.8	5.47563	7
PvWBCH1.6KG136900.1.v1.1	Pv-DD-3	Summer	221.1	5.39862	7
PvWBCH1.6KG136900.1.v1.1	Pv-DD-1	Winter	421.8	6.04453	7
PvWBCH1.6KG136900.1.v1.1	Pv-DD-2	Winter	763.3	6.63765	7
PvWBCH1.6KG136900.1.v1.1	Pv-DD-3	Winter	504.3	6.22317	7
PvWBCH1.9NG154600.1.v1.1	Pv-DD-1	Summer	424.8	6.05162	7
PvWBCH1.9NG154600.1.v1.1	Pv-DD-2	Summer	373.7	5.92345	7
PvWBCH1.9NG154600.1.v1.1	Pv-DD-3	Summer	363.6	5.89605	7
PvWBCH1.9NG154600.1.v1.1	Pv-DD-1	Winter	224.9	5.41566	7
PvWBCH1.9NG154600.1.v1.1	Pv-DD-2	Winter	244.3	5.4984	7
PvWBCH1.9NG154600.1.v1.1	Pv-DD-3	Winter	243.3	5.4943	7
PvWBCH1.8KG183300.1.v1.1	Pv-DD-1	Summer	300.1	5.70412	7
PvWBCH1.8KG183300.1.v1.1	Pv-DD-2	Summer	286.7	5.65844	7
PvWBCH1.8KG183300.1.v1.1	Pv-DD-3	Summer	308.8	5.73269	7
PvWBCH1.8KG183300.1.v1.1	Pv-DD-1	Winter	326.7	5.78904	7
PvWBCH1.8KG183300.1.v1.1	Pv-DD-2	Winter	311.9	5.74268	7
PvWBCH1.8KG183300.1.v1.1	Pv-DD-3	Winter	297.1	5.69407	7
PvWBCH1.5NG138200.2.v1.1	Pv-DD-1	Summer	115.7	4.751	7
PvWBCH1.5NG138200.2.v1.1	Pv-DD-2	Summer	257.4	5.55063	7
PvWBCH1.5NG138200.2.v1.1	Pv-DD-3	Summer	242.1	5.48935	7
PvWBCH1.5NG138200.2.v1.1	Pv-DD-1	Winter	120.6	4.79248	7
PvWBCH1.5NG138200.2.v1.1	Pv-DD-2	Winter	196.5	5.28066	7
PvWBCH1.5NG138200.2.v1.1	Pv-DD-3	Winter	242.8	5.49224	7
PvWBCH1.5KG021300.1.v1.1	Pv-DD-1	Summer	525.6	6.26454	7
PvWBCH1.5KG021300.1.v1.1	Pv-DD-2	Summer	256.2	5.54596	7
PvWBCH1.5KG021300.1.v1.1	Pv-DD-3	Summer	285.1	5.65284	7
PvWBCH1.5KG021300.1.v1.1	Pv-DD-1	Winter	393.5	5.97508	7
PvWBCH1.5KG021300.1.v1.1	Pv-DD-2	Winter	258.4	5.55451	7
PvWBCH1.5KG021300.1.v1.1	Pv-DD-3	Winter	260.2	5.56145	7
PvWBCH1.7NG234200.1.v1.1	Pv-DD-1	Summer	206.5	5.3303	7
PvWBCH1.7NG234200.1.v1.1	Pv-DD-2	Summer	192.5	5.2601	7
PvWBCH1.7NG234200.1.v1.1	Pv-DD-3	Summer	236.9	5.46764	7
PvWBCH1.7NG234200.1.v1.1	Pv-DD-1	Winter	228.4	5.4311	7
PvWBCH1.7NG234200.1.v1.1	Pv-DD-2	Winter	274.9	5.61641	7
PvWBCH1.7NG234200.1.v1.1	Pv-DD-3	Winter	249.7	5.52026	7
PvWBCH1.1KG011900.2.v1.1	Pv-DD-1	Summer	71.8	4.27388	7
PvWBCH1.1KG011900.2.v1.1	Pv-DD-2	Summer	59.2	4.08092	7
PvWBCH1.1KG011900.2.v1.1	Pv-DD-3	Summer	68.8	4.2312	7
PvWBCH1.1KG011900.2.v1.1	Pv-DD-1	Winter	51.4	3.93964	7
PvWBCH1.1KG011900.2.v1.1	Pv-DD-2	Winter	64.5	4.16667	7
PvWBCH1.1KG011900.2.v1.1	Pv-DD-3	Winter	73.3	4.29456	7
PvWBCH1.4KG219200.1.v1.1	Pv-DD-1	Summer	291.8	5.67607	7
PvWBCH1.4KG219200.1.v1.1	Pv-DD-2	Summer	290.1	5.67023	7
PvWBCH1.4KG219200.1.v1.1	Pv-DD-3	Summer	329.4	5.79727	7
PvWBCH1.4KG219200.1.v1.1	Pv-DD-1	Winter	241.4	5.48646	7
PvWBCH1.4KG219200.1.v1.1	Pv-DD-2	Winter	192.9	5.26217	7
PvWBCH1.4KG219200.1.v1.1	Pv-DD-3	Winter	194.7	5.27146	7
PvWBCH1.2NG187700.1.v1.1	Pv-DD-1	Summer	262	5.56834	7
PvWBCH1.2NG187700.1.v1.1	Pv-DD-2	Summer	287	5.65948	7
PvWBCH1.2NG187700.1.v1.1	Pv-DD-3	Summer	273.9	5.61276	7
PvWBCH1.2NG187700.1.v1.1	Pv-DD-1	Winter	258.6	5.55528	7
PvWBCH1.2NG187700.1.v1.1	Pv-DD-2	Winter	311.7	5.74204	7
PvWBCH1.2NG187700.1.v1.1	Pv-DD-3	Winter	212.8	5.36035	7
PvWBCH1.9NG363100.1.v1.1	Pv-DD-1	Summer	53.1	3.97218	7
PvWBCH1.9NG363100.1.v1.1	Pv-DD-2	Summer	41.1	3.71601	7
PvWBCH1.9NG363100.1.v1.1	Pv-DD-3	Summer	51	3.93183	7
PvWBCH1.9NG363100.1.v1.1	Pv-DD-1	Winter	81.7	4.40305	7
PvWBCH1.9NG363100.1.v1.1	Pv-DD-2	Winter	92.1	4.52287	7
PvWBCH1.9NG363100.1.v1.1	Pv-DD-3	Winter	121.4	4.79909	7
PvWBCH1.1KG203800.1.v1.1	Pv-DD-1	Summer	878.4	6.7781	7
PvWBCH1.1KG203800.1.v1.1	Pv-DD-2	Summer	890.8	6.79212	7
PvWBCH1.1KG203800.1.v1.1	Pv-DD-3	Summer	812.1	6.69962	7
PvWBCH1.1KG203800.1.v1.1	Pv-DD-1	Winter	861	6.75809	7
PvWBCH1.1KG203800.1.v1.1	Pv-DD-2	Winter	949.2	6.85562	7
PvWBCH1.1KG203800.1.v1.1	Pv-DD-3	Winter	930.9	6.83615	7
PvWBCH1.9NG186500.1.v1.1	Pv-DD-1	Summer	224.4	5.41343	7
PvWBCH1.9NG186500.1.v1.1	Pv-DD-2	Summer	262	5.56834	7
PvWBCH1.9NG186500.1.v1.1	Pv-DD-3	Summer	300.9	5.70678	7
PvWBCH1.9NG186500.1.v1.1	Pv-DD-1	Winter	433.8	6.07258	7
PvWBCH1.9NG186500.1.v1.1	Pv-DD-2	Winter	651	6.47851	7
PvWBCH1.9NG186500.1.v1.1	Pv-DD-3	Winter	678.5	6.51988	7
PvWBCH1.6KG020500.2.v1.1	Pv-DD-1	Summer	320.8	5.77082	7
PvWBCH1.6KG020500.2.v1.1	Pv-DD-2	Summer	447.4	6.10345	7
PvWBCH1.6KG020500.2.v1.1	Pv-DD-3	Summer	353.5	5.86788	7
PvWBCH1.6KG020500.2.v1.1	Pv-DD-1	Winter	441.9	6.09108	7
PvWBCH1.6KG020500.2.v1.1	Pv-DD-2	Winter	331.8	5.80453	7
PvWBCH1.6KG020500.2.v1.1	Pv-DD-3	Winter	356.2	5.87549	7
PvWBCH1.5NG109900.1.v1.1	Pv-DD-1	Summer	423.6	6.04879	7
PvWBCH1.5NG109900.1.v1.1	Pv-DD-2	Summer	380	5.94017	7
PvWBCH1.5NG109900.1.v1.1	Pv-DD-3	Summer	379.8	5.93964	7
PvWBCH1.5NG109900.1.v1.1	Pv-DD-1	Winter	271.5	5.60396	7
PvWBCH1.5NG109900.1.v1.1	Pv-DD-2	Winter	275.7	5.61931	7
PvWBCH1.5NG109900.1.v1.1	Pv-DD-3	Winter	258.6	5.55528	7
PvWBCH1.9NG228800.1.v1.1	Pv-DD-1	Summer	186.3	5.22736	7
PvWBCH1.9NG228800.1.v1.1	Pv-DD-2	Summer	227.8	5.42847	7
PvWBCH1.9NG228800.1.v1.1	Pv-DD-3	Summer	237.3	5.46933	7
PvWBCH1.9NG228800.1.v1.1	Pv-DD-1	Winter	188.9	5.24122	7
PvWBCH1.9NG228800.1.v1.1	Pv-DD-2	Winter	230.7	5.44112	7
PvWBCH1.9NG228800.1.v1.1	Pv-DD-3	Winter	210.5	5.34949	7
PvWBCH1.8NG110600.1.v1.1	Pv-DD-1	Summer	302.7	5.71274	7
PvWBCH1.8NG110600.1.v1.1	Pv-DD-2	Summer	255.5	5.54322	7
PvWBCH1.8NG110600.1.v1.1	Pv-DD-3	Summer	285.1	5.65284	7
PvWBCH1.8NG110600.1.v1.1	Pv-DD-1	Winter	358.3	5.88137	7
PvWBCH1.8NG110600.1.v1.1	Pv-DD-2	Winter	261.5	5.56643	7
PvWBCH1.8NG110600.1.v1.1	Pv-DD-3	Winter	295.9	5.69002	7
PvWBCH1.4KG135000.1.v1.1	Pv-DD-1	Summer	291.2	5.67401	7
PvWBCH1.4KG135000.1.v1.1	Pv-DD-2	Summer	225.6	5.41876	7
PvWBCH1.4KG135000.1.v1.1	Pv-DD-3	Summer	246	5.50533	7
PvWBCH1.4KG135000.1.v1.1	Pv-DD-1	Winter	363	5.8944	7
PvWBCH1.4KG135000.1.v1.1	Pv-DD-2	Winter	410.9	6.01835	7
PvWBCH1.4KG135000.1.v1.1	Pv-DD-3	Winter	355.9	5.87465	7
PvWBCH1.3KG372600.2.v1.1	Pv-DD-1	Summer	22.9	3.13114	7
PvWBCH1.3KG372600.2.v1.1	Pv-DD-2	Summer	26.6	3.28091	7
PvWBCH1.3KG372600.2.v1.1	Pv-DD-3	Summer	26.1	3.26194	7
PvWBCH1.3KG372600.2.v1.1	Pv-DD-1	Winter	27.2	3.30322	7
PvWBCH1.3KG372600.2.v1.1	Pv-DD-2	Winter	20.1	3.00072	7
PvWBCH1.3KG372600.2.v1.1	Pv-DD-3	Winter	33.3	3.50556	7
PvWBCH1.2KG375700.1.v1.1	Pv-DD-1	Summer	728.7	6.59126	7
PvWBCH1.2KG375700.1.v1.1	Pv-DD-2	Summer	667	6.50279	7
PvWBCH1.2KG375700.1.v1.1	Pv-DD-3	Summer	633.9	6.45189	7
PvWBCH1.2KG375700.1.v1.1	Pv-DD-1	Winter	755.8	6.62778	7
PvWBCH1.2KG375700.1.v1.1	Pv-DD-2	Winter	555.8	6.32041	7
PvWBCH1.2KG375700.1.v1.1	Pv-DD-3	Winter	584.2	6.37024	7
PvWBCH1.5KG122000.1.v1.1	Pv-DD-1	Summer	106.7	4.67002	7
PvWBCH1.5KG122000.1.v1.1	Pv-DD-2	Summer	133.3	4.8926	7
PvWBCH1.5KG122000.1.v1.1	Pv-DD-3	Summer	126.3	4.83866	7
PvWBCH1.5KG122000.1.v1.1	Pv-DD-1	Winter	108.9	4.69043	7
PvWBCH1.5KG122000.1.v1.1	Pv-DD-2	Winter	133.4	4.89335	7
PvWBCH1.5KG122000.1.v1.1	Pv-DD-3	Winter	130.9	4.87443	7
PvWBCH1.9NG525100.1.v1.1	Pv-DD-1	Summer	116.5	4.75789	7
PvWBCH1.9NG525100.1.v1.1	Pv-DD-2	Summer	116.6	4.75875	7
PvWBCH1.9NG525100.1.v1.1	Pv-DD-3	Summer	104.1	4.64535	7
PvWBCH1.9NG525100.1.v1.1	Pv-DD-1	Winter	25.5	3.23868	7
PvWBCH1.9NG525100.1.v1.1	Pv-DD-2	Winter	19.9	2.99072	7
PvWBCH1.9NG525100.1.v1.1	Pv-DD-3	Winter	20	2.99573	7
PvWBCH1.4KG151300.2.v1.1	Pv-DD-1	Summer	235	5.45959	7
PvWBCH1.4KG151300.2.v1.1	Pv-DD-2	Summer	188.4	5.23857	7
PvWBCH1.4KG151300.2.v1.1	Pv-DD-3	Summer	247	5.50939	7
PvWBCH1.4KG151300.2.v1.1	Pv-DD-1	Winter	755.6	6.62751	7
PvWBCH1.4KG151300.2.v1.1	Pv-DD-2	Winter	548.9	6.30792	7
PvWBCH1.4KG151300.2.v1.1	Pv-DD-3	Winter	429.5	6.06262	7
PvWBCH1.9KG420300.1.v1.1	Pv-DD-1	Summer	253.2	5.53418	7
PvWBCH1.9KG420300.1.v1.1	Pv-DD-2	Summer	257.3	5.55024	7
PvWBCH1.9KG420300.1.v1.1	Pv-DD-3	Summer	227.2	5.42583	7
PvWBCH1.9KG420300.1.v1.1	Pv-DD-1	Winter	319.9	5.76801	7
PvWBCH1.9KG420300.1.v1.1	Pv-DD-2	Winter	373.5	5.92292	7
PvWBCH1.9KG420300.1.v1.1	Pv-DD-3	Winter	314.5	5.75098	7
PvWBCH1.2KG169100.1.v1.1	Pv-DD-1	Summer	113.7	4.73356	7
PvWBCH1.2KG169100.1.v1.1	Pv-DD-2	Summer	80.8	4.39198	7
PvWBCH1.2KG169100.1.v1.1	Pv-DD-3	Summer	75.5	4.32413	7
PvWBCH1.2KG169100.1.v1.1	Pv-DD-1	Winter	68.3	4.22391	7
PvWBCH1.2KG169100.1.v1.1	Pv-DD-2	Winter	47.7	3.86493	7
PvWBCH1.2KG169100.1.v1.1	Pv-DD-3	Winter	66.9	4.2032	7
PvWBCH1.1NG047600.1.v1.1	Pv-DD-1	Summer	174.3	5.16078	7
PvWBCH1.1NG047600.1.v1.1	Pv-DD-2	Summer	150.8	5.01595	7
PvWBCH1.1NG047600.1.v1.1	Pv-DD-3	Summer	177.6	5.17953	7
PvWBCH1.1NG047600.1.v1.1	Pv-DD-1	Winter	318.2	5.76268	7
PvWBCH1.1NG047600.1.v1.1	Pv-DD-2	Winter	260.5	5.5626	7
PvWBCH1.1NG047600.1.v1.1	Pv-DD-3	Winter	255	5.54126	7
PvWBCH1.5KG105500.1.v1.1	Pv-DD-1	Summer	125	4.82831	7
PvWBCH1.5KG105500.1.v1.1	Pv-DD-2	Summer	102.1	4.62595	7
PvWBCH1.5KG105500.1.v1.1	Pv-DD-3	Summer	105.1	4.65491	7
PvWBCH1.5KG105500.1.v1.1	Pv-DD-1	Winter	130	4.86753	7
PvWBCH1.5KG105500.1.v1.1	Pv-DD-2	Winter	121.4	4.79909	7
PvWBCH1.5KG105500.1.v1.1	Pv-DD-3	Winter	147.1	4.99111	7
PvWBCH1.4NG068800.1.v1.1	Pv-DD-1	Summer	19.7	2.98062	7
PvWBCH1.4NG068800.1.v1.1	Pv-DD-2	Summer	22	3.09104	7
PvWBCH1.4NG068800.1.v1.1	Pv-DD-3	Summer	15.8	2.76001	7
PvWBCH1.4NG068800.1.v1.1	Pv-DD-1	Winter	19	2.94444	7
PvWBCH1.4NG068800.1.v1.1	Pv-DD-2	Winter	19.6	2.97553	7
PvWBCH1.4NG068800.1.v1.1	Pv-DD-3	Winter	17.4	2.85647	7
PvWBCH1.2KG269100.1.v1.1	Pv-DD-1	Summer	284.2	5.64968	7
PvWBCH1.2KG269100.1.v1.1	Pv-DD-2	Summer	217.3	5.38128	7
PvWBCH1.2KG269100.1.v1.1	Pv-DD-3	Summer	226.3	5.42186	7
PvWBCH1.2KG269100.1.v1.1	Pv-DD-1	Winter	424.8	6.05162	7
PvWBCH1.2KG269100.1.v1.1	Pv-DD-2	Winter	291.4	5.6747	7
PvWBCH1.2KG269100.1.v1.1	Pv-DD-3	Winter	245.5	5.5033	7
PvWBCH1.1NG214700.1.v1.1	Pv-DD-1	Summer	389.2	5.96409	7
PvWBCH1.1NG214700.1.v1.1	Pv-DD-2	Summer	340.9	5.83159	7
PvWBCH1.1NG214700.1.v1.1	Pv-DD-3	Summer	332.4	5.80634	7
PvWBCH1.1NG214700.1.v1.1	Pv-DD-1	Winter	426.9	6.05655	7
PvWBCH1.1NG214700.1.v1.1	Pv-DD-2	Winter	333.6	5.80994	7
PvWBCH1.1NG214700.1.v1.1	Pv-DD-3	Winter	345.9	5.84615	7
PvWBCH1.9KG222100.3.v1.1	Pv-DD-1	Summer	50.7	3.92593	7
PvWBCH1.9KG222100.3.v1.1	Pv-DD-2	Summer	53.1	3.97218	7
PvWBCH1.9KG222100.3.v1.1	Pv-DD-3	Summer	67.8	4.21656	7
PvWBCH1.9KG222100.3.v1.1	Pv-DD-1	Winter	54.1	3.99083	7
PvWBCH1.9KG222100.3.v1.1	Pv-DD-2	Winter	50.4	3.91999	7
PvWBCH1.9KG222100.3.v1.1	Pv-DD-3	Winter	57.9	4.05872	7
PvWBCH1.9NG501800.1.v1.1	Pv-DD-1	Summer	522.4	6.25843	7
PvWBCH1.9NG501800.1.v1.1	Pv-DD-2	Summer	560.4	6.32865	7
PvWBCH1.9NG501800.1.v1.1	Pv-DD-3	Summer	518.7	6.25133	7
PvWBCH1.9NG501800.1.v1.1	Pv-DD-1	Winter	108.5	4.68675	7
PvWBCH1.9NG501800.1.v1.1	Pv-DD-2	Winter	106.8	4.67096	7
PvWBCH1.9NG501800.1.v1.1	Pv-DD-3	Winter	97.1	4.57574	7
PvWBCH1.5KG444000.1.v1.1	Pv-DD-1	Summer	377.1	5.93251	7
PvWBCH1.5KG444000.1.v1.1	Pv-DD-2	Summer	376.6	5.93118	7
PvWBCH1.5KG444000.1.v1.1	Pv-DD-3	Summer	351.7	5.86278	7
PvWBCH1.5KG444000.1.v1.1	Pv-DD-1	Winter	427.2	6.05725	7
PvWBCH1.5KG444000.1.v1.1	Pv-DD-2	Winter	380.3	5.94096	7
PvWBCH1.5KG444000.1.v1.1	Pv-DD-3	Winter	436.6	6.07902	7
PvWBCH1.1KG106500.1.v1.1	Pv-DD-1	Summer	700.9	6.55237	7
PvWBCH1.1KG106500.1.v1.1	Pv-DD-2	Summer	877.9	6.77753	7
PvWBCH1.1KG106500.1.v1.1	Pv-DD-3	Summer	777	6.65544	7
PvWBCH1.1KG106500.1.v1.1	Pv-DD-1	Winter	568.2	6.34247	7
PvWBCH1.1KG106500.1.v1.1	Pv-DD-2	Winter	608.8	6.41149	7
PvWBCH1.1KG106500.1.v1.1	Pv-DD-3	Winter	582.8	6.36784	7
PvWBCH1.3KG160700.1.v1.1	Pv-DD-1	Summer	77.9	4.35543	7
PvWBCH1.3KG160700.1.v1.1	Pv-DD-2	Summer	82.7	4.41522	7
PvWBCH1.3KG160700.1.v1.1	Pv-DD-3	Summer	76.1	4.33205	7
PvWBCH1.3KG160700.1.v1.1	Pv-DD-1	Winter	53.3	3.97594	7
PvWBCH1.3KG160700.1.v1.1	Pv-DD-2	Winter	49.1	3.89386	7
PvWBCH1.3KG160700.1.v1.1	Pv-DD-3	Winter	56.4	4.03247	7
PvWBCH1.4KG210700.1.v1.1	Pv-DD-1	Summer	102.6	4.63084	7
PvWBCH1.4KG210700.1.v1.1	Pv-DD-2	Summer	94.2	4.54542	7
PvWBCH1.4KG210700.1.v1.1	Pv-DD-3	Summer	88.3	4.48074	7
PvWBCH1.4KG210700.1.v1.1	Pv-DD-1	Winter	126.9	4.8434	7
PvWBCH1.4KG210700.1.v1.1	Pv-DD-2	Winter	120.8	4.79414	7
PvWBCH1.4KG210700.1.v1.1	Pv-DD-3	Winter	159.3	5.07079	7
PvWBCH1.7KG068700.1.v1.1	Pv-DD-1	Summer	321.6	5.77331	7
PvWBCH1.7KG068700.1.v1.1	Pv-DD-2	Summer	298.5	5.69877	7
PvWBCH1.7KG068700.1.v1.1	Pv-DD-3	Summer	345.2	5.84412	7
PvWBCH1.7KG068700.1.v1.1	Pv-DD-1	Winter	349	5.85507	7
PvWBCH1.7KG068700.1.v1.1	Pv-DD-2	Winter	475.7	6.16479	7
PvWBCH1.7KG068700.1.v1.1	Pv-DD-3	Winter	470.2	6.15316	7
PvWBCH1.5KG241100.1.v1.1	Pv-DD-1	Summer	36.6	3.60005	7
PvWBCH1.5KG241100.1.v1.1	Pv-DD-2	Summer	35.3	3.56388	7
PvWBCH1.5KG241100.1.v1.1	Pv-DD-3	Summer	24.9	3.21487	7
PvWBCH1.5KG241100.1.v1.1	Pv-DD-1	Winter	48	3.8712	7
PvWBCH1.5KG241100.1.v1.1	Pv-DD-2	Winter	53.8	3.98527	7
PvWBCH1.5KG241100.1.v1.1	Pv-DD-3	Winter	47.9	3.86912	7
PvWBCH1.1NG320600.1.v1.1	Pv-DD-1	Summer	220	5.39363	7
PvWBCH1.1NG320600.1.v1.1	Pv-DD-2	Summer	207	5.33272	7
PvWBCH1.1NG320600.1.v1.1	Pv-DD-3	Summer	206.9	5.33224	7
PvWBCH1.1NG320600.1.v1.1	Pv-DD-1	Winter	371.7	5.91809	7
PvWBCH1.1NG320600.1.v1.1	Pv-DD-2	Winter	327.3	5.79088	7
PvWBCH1.1NG320600.1.v1.1	Pv-DD-3	Winter	400.7	5.99321	7
PvWBCH1.9KG438000.1.v1.1	Pv-DD-1	Summer	554	6.31716	7
PvWBCH1.9KG438000.1.v1.1	Pv-DD-2	Summer	529.2	6.27137	7
PvWBCH1.9KG438000.1.v1.1	Pv-DD-3	Summer	362	5.89164	7
PvWBCH1.9KG438000.1.v1.1	Pv-DD-1	Winter	362	5.89164	7
PvWBCH1.9KG438000.1.v1.1	Pv-DD-2	Winter	423.2	6.04784	7
PvWBCH1.9KG438000.1.v1.1	Pv-DD-3	Winter	491.2	6.19685	7
PvWBCH1.5NG294300.1.v1.1	Pv-DD-1	Summer	52.3	3.957	7
PvWBCH1.5NG294300.1.v1.1	Pv-DD-2	Summer	49.5	3.90197	7
PvWBCH1.5NG294300.1.v1.1	Pv-DD-3	Summer	61.5	4.11904	7
PvWBCH1.5NG294300.1.v1.1	Pv-DD-1	Winter	61	4.11087	7
PvWBCH1.5NG294300.1.v1.1	Pv-DD-2	Winter	72.9	4.28909	7
PvWBCH1.5NG294300.1.v1.1	Pv-DD-3	Winter	66.7	4.2002	7
PvWBCH1.4NG040200.1.v1.1	Pv-DD-1	Summer	138.9	4.93375	7
PvWBCH1.4NG040200.1.v1.1	Pv-DD-2	Summer	364.2	5.8977	7
PvWBCH1.4NG040200.1.v1.1	Pv-DD-3	Summer	323.3	5.77858	7
PvWBCH1.4NG040200.1.v1.1	Pv-DD-1	Winter	205.2	5.32399	7
PvWBCH1.4NG040200.1.v1.1	Pv-DD-2	Winter	267	5.58725	7
PvWBCH1.4NG040200.1.v1.1	Pv-DD-3	Winter	285.5	5.65424	7
PvWBCH1.1KG180900.1.v1.1	Pv-DD-1	Summer	107.1	4.67376	7
PvWBCH1.1KG180900.1.v1.1	Pv-DD-2	Summer	116.5	4.75789	7
PvWBCH1.1KG180900.1.v1.1	Pv-DD-3	Summer	118.8	4.77744	7
PvWBCH1.1KG180900.1.v1.1	Pv-DD-1	Winter	91.6	4.51743	7
PvWBCH1.1KG180900.1.v1.1	Pv-DD-2	Winter	108.3	4.68491	7
PvWBCH1.1KG180900.1.v1.1	Pv-DD-3	Winter	109.5	4.69592	7
PvWBCH1.9KG064000.1.v1.1	Pv-DD-1	Summer	39.6	3.67883	7
PvWBCH1.9KG064000.1.v1.1	Pv-DD-2	Summer	41.7	3.7305	7
PvWBCH1.9KG064000.1.v1.1	Pv-DD-3	Summer	36.2	3.58906	7
PvWBCH1.9KG064000.1.v1.1	Pv-DD-1	Winter	61	4.11087	7
PvWBCH1.9KG064000.1.v1.1	Pv-DD-2	Winter	74.2	4.30676	7
PvWBCH1.9KG064000.1.v1.1	Pv-DD-3	Winter	75.7	4.32678	7
PvWBCH1.1NG310700.1.v1.1	Pv-DD-1	Summer	141.5	4.9523	7
PvWBCH1.1NG310700.1.v1.1	Pv-DD-2	Summer	175.4	5.16707	7
PvWBCH1.1NG310700.1.v1.1	Pv-DD-3	Summer	140.5	4.94521	7
PvWBCH1.1NG310700.1.v1.1	Pv-DD-1	Winter	179.8	5.19185	7
PvWBCH1.1NG310700.1.v1.1	Pv-DD-2	Winter	194.4	5.26992	7
PvWBCH1.1NG310700.1.v1.1	Pv-DD-3	Winter	171.2	5.14283	7
PvWBCH1.9KG412600.1.v1.1	Pv-DD-1	Summer	63.8	4.15575	7
PvWBCH1.9KG412600.1.v1.1	Pv-DD-2	Summer	67.6	4.21361	7
PvWBCH1.9KG412600.1.v1.1	Pv-DD-3	Summer	61.7	4.12228	7
PvWBCH1.9KG412600.1.v1.1	Pv-DD-1	Winter	64	4.15888	7
PvWBCH1.9KG412600.1.v1.1	Pv-DD-2	Winter	72.5	4.28359	7
PvWBCH1.9KG412600.1.v1.1	Pv-DD-3	Winter	61.9	4.12552	7
PvWBCH1.6KG225900.1.v1.1	Pv-DD-1	Summer	425.8	6.05397	7
PvWBCH1.6KG225900.1.v1.1	Pv-DD-2	Summer	449.2	6.10747	7
PvWBCH1.6KG225900.1.v1.1	Pv-DD-3	Summer	416.9	6.03285	7
PvWBCH1.6KG225900.1.v1.1	Pv-DD-1	Winter	253.4	5.53497	7
PvWBCH1.6KG225900.1.v1.1	Pv-DD-2	Winter	355.6	5.87381	7
PvWBCH1.6KG225900.1.v1.1	Pv-DD-3	Winter	204.3	5.31959	7
PvWBCH1.5KG413300.1.v1.1	Pv-DD-1	Summer	365.9	5.90236	7
PvWBCH1.5KG413300.1.v1.1	Pv-DD-2	Summer	341.4	5.83305	7
PvWBCH1.5KG413300.1.v1.1	Pv-DD-3	Summer	306.5	5.72522	7
PvWBCH1.5KG413300.1.v1.1	Pv-DD-1	Winter	233.9	5.45489	7
PvWBCH1.5KG413300.1.v1.1	Pv-DD-2	Winter	190.1	5.24755	7
PvWBCH1.5KG413300.1.v1.1	Pv-DD-3	Winter	185.2	5.22144	7
PvWBCH1.9KG219100.1.v1.1	Pv-DD-1	Summer	192.2	5.25854	7
PvWBCH1.9KG219100.1.v1.1	Pv-DD-2	Summer	201.5	5.30579	7
PvWBCH1.9KG219100.1.v1.1	Pv-DD-3	Summer	154.7	5.04149	7
PvWBCH1.9KG219100.1.v1.1	Pv-DD-1	Winter	372.4	5.91997	7
PvWBCH1.9KG219100.1.v1.1	Pv-DD-2	Winter	525.8	6.26492	7
PvWBCH1.9KG219100.1.v1.1	Pv-DD-3	Winter	438.3	6.0829	7
PvWBCH1.3KG420600.1.v1.1	Pv-DD-1	Summer	54.7	4.00186	7
PvWBCH1.3KG420600.1.v1.1	Pv-DD-2	Summer	73.6	4.29865	7
PvWBCH1.3KG420600.1.v1.1	Pv-DD-3	Summer	65	4.17439	7
PvWBCH1.3KG420600.1.v1.1	Pv-DD-1	Winter	48	3.8712	7
PvWBCH1.3KG420600.1.v1.1	Pv-DD-2	Winter	62.9	4.14155	7
PvWBCH1.3KG420600.1.v1.1	Pv-DD-3	Winter	73.6	4.29865	7
PvWBCH1.6KG232100.3.v1.1	Pv-DD-1	Summer	113.5	4.7318	7
PvWBCH1.6KG232100.3.v1.1	Pv-DD-2	Summer	80.1	4.38328	7
PvWBCH1.6KG232100.3.v1.1	Pv-DD-3	Summer	79.8	4.37952	7
PvWBCH1.6KG232100.3.v1.1	Pv-DD-1	Winter	168.3	5.12575	7
PvWBCH1.6KG232100.3.v1.1	Pv-DD-2	Winter	155.9	5.04921	7
PvWBCH1.6KG232100.3.v1.1	Pv-DD-3	Winter	164.5	5.10291	7
PvWBCH1.9KG173500.3.v1.1	Pv-DD-1	Summer	84.3	4.43438	7
PvWBCH1.9KG173500.3.v1.1	Pv-DD-2	Summer	69	4.23411	7
PvWBCH1.9KG173500.3.v1.1	Pv-DD-3	Summer	80.2	4.38452	7
PvWBCH1.9KG173500.3.v1.1	Pv-DD-1	Winter	47.3	3.85651	7
PvWBCH1.9KG173500.3.v1.1	Pv-DD-2	Winter	57.7	4.05526	7
PvWBCH1.9KG173500.3.v1.1	Pv-DD-3	Winter	55	4.00733	7
PvWBCH1.9NG162300.1.v1.1	Pv-DD-1	Summer	52.9	3.9684	7
PvWBCH1.9NG162300.1.v1.1	Pv-DD-2	Summer	56.2	4.02892	7
PvWBCH1.9NG162300.1.v1.1	Pv-DD-3	Summer	54.3	3.99452	7
PvWBCH1.9NG162300.1.v1.1	Pv-DD-1	Winter	27.2	3.30322	7
PvWBCH1.9NG162300.1.v1.1	Pv-DD-2	Winter	25.4	3.23475	7
PvWBCH1.9NG162300.1.v1.1	Pv-DD-3	Winter	41.4	3.72328	7
PvWBCH1.9NG182700.1.v1.1	Pv-DD-1	Summer	21.9	3.08649	7
PvWBCH1.9NG182700.1.v1.1	Pv-DD-2	Summer	38	3.63759	7
PvWBCH1.9NG182700.1.v1.1	Pv-DD-3	Summer	32	3.46574	7
PvWBCH1.9NG182700.1.v1.1	Pv-DD-1	Winter	35.7	3.57515	7
PvWBCH1.9NG182700.1.v1.1	Pv-DD-2	Winter	41	3.71357	7
PvWBCH1.9NG182700.1.v1.1	Pv-DD-3	Winter	34.8	3.54962	7
PvWBCH1.5NG134200.1.v1.1	Pv-DD-1	Summer	28.6	3.35341	7
PvWBCH1.5NG134200.1.v1.1	Pv-DD-2	Summer	30.1	3.40453	7
PvWBCH1.5NG134200.1.v1.1	Pv-DD-3	Summer	38.9	3.66099	7
PvWBCH1.5NG134200.1.v1.1	Pv-DD-1	Winter	64.5	4.16667	7
PvWBCH1.5NG134200.1.v1.1	Pv-DD-2	Winter	56.7	4.03777	7
PvWBCH1.5NG134200.1.v1.1	Pv-DD-3	Winter	58.1	4.06217	7
PvWBCH1.7KG041000.1.v1.1	Pv-DD-1	Summer	55.3	4.01277	7
PvWBCH1.7KG041000.1.v1.1	Pv-DD-2	Summer	78.7	4.36564	7
PvWBCH1.7KG041000.1.v1.1	Pv-DD-3	Summer	83.2	4.42125	7
PvWBCH1.7KG041000.1.v1.1	Pv-DD-1	Winter	112.3	4.72117	7
PvWBCH1.7KG041000.1.v1.1	Pv-DD-2	Winter	80.2	4.38452	7
PvWBCH1.7KG041000.1.v1.1	Pv-DD-3	Winter	73.3	4.29456	7
PvWBCH1.2NG214700.2.v1.1	Pv-DD-1	Summer	27.8	3.32504	7
PvWBCH1.2NG214700.2.v1.1	Pv-DD-2	Summer	16	2.77259	7
PvWBCH1.2NG214700.2.v1.1	Pv-DD-3	Summer	15.4	2.73437	7
PvWBCH1.2NG214700.2.v1.1	Pv-DD-1	Winter	38.1	3.64021	7
PvWBCH1.2NG214700.2.v1.1	Pv-DD-2	Winter	32.7	3.48738	7
PvWBCH1.2NG214700.2.v1.1	Pv-DD-3	Winter	20.2	3.00568	7
PvWBCH1.2KG040900.1.v1.1	Pv-DD-1	Summer	247.9	5.51303	7
PvWBCH1.2KG040900.1.v1.1	Pv-DD-2	Summer	216	5.37528	7
PvWBCH1.2KG040900.1.v1.1	Pv-DD-3	Summer	264.2	5.57671	7
PvWBCH1.2KG040900.1.v1.1	Pv-DD-1	Winter	572.1	6.34931	7
PvWBCH1.2KG040900.1.v1.1	Pv-DD-2	Winter	361	5.88888	7
PvWBCH1.2KG040900.1.v1.1	Pv-DD-3	Winter	394.7	5.97813	7
PvWBCH1.2KG101600.1.v1.1	Pv-DD-1	Summer	118.7	4.7766	7
PvWBCH1.2KG101600.1.v1.1	Pv-DD-2	Summer	140.4	4.9445	7
PvWBCH1.2KG101600.1.v1.1	Pv-DD-3	Summer	132	4.8828	7
PvWBCH1.2KG101600.1.v1.1	Pv-DD-1	Winter	144.4	4.97259	7
PvWBCH1.2KG101600.1.v1.1	Pv-DD-2	Winter	127.2	4.84576	7
PvWBCH1.2KG101600.1.v1.1	Pv-DD-3	Winter	141.4	4.95159	7
PvWBCH1.9KG205400.1.v1.1	Pv-DD-1	Summer	61.8	4.1239	7
PvWBCH1.9KG205400.1.v1.1	Pv-DD-2	Summer	62.2	4.13036	7
PvWBCH1.9KG205400.1.v1.1	Pv-DD-3	Summer	87.1	4.46706	7
PvWBCH1.9KG205400.1.v1.1	Pv-DD-1	Winter	71.2	4.26549	7
PvWBCH1.9KG205400.1.v1.1	Pv-DD-2	Winter	69.4	4.23989	7
PvWBCH1.9KG205400.1.v1.1	Pv-DD-3	Winter	71.9	4.27528	7
PvWBCH1.5KG172400.1.v1.1	Pv-DD-1	Summer	283.1	5.6458	7
PvWBCH1.5KG172400.1.v1.1	Pv-DD-2	Summer	242.9	5.49265	7
PvWBCH1.5KG172400.1.v1.1	Pv-DD-3	Summer	230	5.43808	7
PvWBCH1.5KG172400.1.v1.1	Pv-DD-1	Winter	284.4	5.65038	7
PvWBCH1.5KG172400.1.v1.1	Pv-DD-2	Winter	294.5	5.68528	7
PvWBCH1.5KG172400.1.v1.1	Pv-DD-3	Winter	300.5	5.70545	7
PvWBCH1.9KG056700.1.v1.1	Pv-DD-1	Summer	296.8	5.69306	7
PvWBCH1.9KG056700.1.v1.1	Pv-DD-2	Summer	306.1	5.72391	7
PvWBCH1.9KG056700.1.v1.1	Pv-DD-3	Summer	269.1	5.59508	7
PvWBCH1.9KG056700.1.v1.1	Pv-DD-1	Winter	219.8	5.39272	7
PvWBCH1.9KG056700.1.v1.1	Pv-DD-2	Winter	234.4	5.45703	7
PvWBCH1.9KG056700.1.v1.1	Pv-DD-3	Winter	226.2	5.42142	7
PvWBCH1.9KG177900.1.v1.1	Pv-DD-1	Summer	300.9	5.70678	7
PvWBCH1.9KG177900.1.v1.1	Pv-DD-2	Summer	292	5.67675	7
PvWBCH1.9KG177900.1.v1.1	Pv-DD-3	Summer	293.2	5.68085	7
PvWBCH1.9KG177900.1.v1.1	Pv-DD-1	Winter	191.9	5.25697	7
PvWBCH1.9KG177900.1.v1.1	Pv-DD-2	Winter	198.4	5.29029	7
PvWBCH1.9KG177900.1.v1.1	Pv-DD-3	Winter	176.7	5.17445	7
PvWBCH1.9KG165100.1.v1.1	Pv-DD-1	Summer	811.4	6.69876	7
PvWBCH1.9KG165100.1.v1.1	Pv-DD-2	Summer	767.5	6.64314	7
PvWBCH1.9KG165100.1.v1.1	Pv-DD-3	Summer	860.7	6.75775	7
PvWBCH1.9KG165100.1.v1.1	Pv-DD-1	Winter	606	6.40688	7
PvWBCH1.9KG165100.1.v1.1	Pv-DD-2	Winter	514.3	6.24281	7
PvWBCH1.9KG165100.1.v1.1	Pv-DD-3	Winter	558.5	6.32525	7
PvWBCH1.3KG054300.3.v1.1	Pv-DD-1	Summer	459.6	6.13036	7
PvWBCH1.3KG054300.3.v1.1	Pv-DD-2	Summer	451.4	6.11235	7
PvWBCH1.3KG054300.3.v1.1	Pv-DD-3	Summer	505.3	6.22515	7
PvWBCH1.3KG054300.3.v1.1	Pv-DD-1	Winter	210.3	5.34854	7
PvWBCH1.3KG054300.3.v1.1	Pv-DD-2	Winter	192.7	5.26113	7
PvWBCH1.3KG054300.3.v1.1	Pv-DD-3	Winter	205.9	5.32739	7
PvWBCH1.7KG195000.1.v1.1	Pv-DD-1	Summer	228.6	5.43197	7
PvWBCH1.7KG195000.1.v1.1	Pv-DD-2	Summer	205.8	5.3269	7
PvWBCH1.7KG195000.1.v1.1	Pv-DD-3	Summer	230.4	5.43982	7
PvWBCH1.7KG195000.1.v1.1	Pv-DD-1	Winter	274.6	5.61532	7
PvWBCH1.7KG195000.1.v1.1	Pv-DD-2	Winter	318.4	5.76331	7
PvWBCH1.7KG195000.1.v1.1	Pv-DD-3	Winter	318.1	5.76237	7
PvWBCH1.8KG111900.1.v1.1	Pv-DD-1	Summer	260.2	5.56145	7
PvWBCH1.8KG111900.1.v1.1	Pv-DD-2	Summer	250.7	5.52426	7
PvWBCH1.8KG111900.1.v1.1	Pv-DD-3	Summer	252.1	5.52983	7
PvWBCH1.8KG111900.1.v1.1	Pv-DD-1	Winter	280.5	5.63657	7
PvWBCH1.8KG111900.1.v1.1	Pv-DD-2	Winter	287.6	5.66157	7
PvWBCH1.8KG111900.1.v1.1	Pv-DD-3	Winter	298.3	5.6981	7
PvWBCH1.3KG112400.1.v1.1	Pv-DD-1	Summer	304.7	5.71933	7
PvWBCH1.3KG112400.1.v1.1	Pv-DD-2	Summer	618.6	6.42746	7
PvWBCH1.3KG112400.1.v1.1	Pv-DD-3	Summer	358	5.88053	7
PvWBCH1.3KG112400.1.v1.1	Pv-DD-1	Winter	217.1	5.38036	7
PvWBCH1.3KG112400.1.v1.1	Pv-DD-2	Winter	285.9	5.65564	7
PvWBCH1.3KG112400.1.v1.1	Pv-DD-3	Winter	469	6.1506	7
PvWBCH1.5KG118700.1.v1.1	Pv-DD-1	Summer	119.1	4.77996	7
PvWBCH1.5KG118700.1.v1.1	Pv-DD-2	Summer	114.8	4.74319	7
PvWBCH1.5KG118700.1.v1.1	Pv-DD-3	Summer	115.8	4.75186	7
PvWBCH1.5KG118700.1.v1.1	Pv-DD-1	Winter	83	4.41884	7
PvWBCH1.5KG118700.1.v1.1	Pv-DD-2	Winter	79.3	4.37324	7
PvWBCH1.5KG118700.1.v1.1	Pv-DD-3	Winter	79.5	4.37576	7
PvWBCH1.9KG487600.3.v1.1	Pv-DD-1	Summer	439.9	6.08655	7
PvWBCH1.9KG487600.3.v1.1	Pv-DD-2	Summer	412	6.02102	7
PvWBCH1.9KG487600.3.v1.1	Pv-DD-3	Summer	311	5.73979	7
PvWBCH1.9KG487600.3.v1.1	Pv-DD-1	Winter	446.6	6.10166	7
PvWBCH1.9KG487600.3.v1.1	Pv-DD-2	Winter	390.5	5.96743	7
PvWBCH1.9KG487600.3.v1.1	Pv-DD-3	Winter	437.6	6.08131	7
PvWBCH1.2KG233900.1.v1.1	Pv-DD-1	Summer	194.6	5.27095	7
PvWBCH1.2KG233900.1.v1.1	Pv-DD-2	Summer	178.4	5.18403	7
PvWBCH1.2KG233900.1.v1.1	Pv-DD-3	Summer	218.1	5.38495	7
PvWBCH1.2KG233900.1.v1.1	Pv-DD-1	Winter	158.6	5.06639	7
PvWBCH1.2KG233900.1.v1.1	Pv-DD-2	Winter	167.3	5.11979	7
PvWBCH1.2KG233900.1.v1.1	Pv-DD-3	Winter	143.8	4.96842	7
PvWBCH1.1KG339700.1.v1.1	Pv-DD-1	Summer	94	4.54329	7
PvWBCH1.1KG339700.1.v1.1	Pv-DD-2	Summer	79.6	4.37701	7
PvWBCH1.1KG339700.1.v1.1	Pv-DD-3	Summer	91.9	4.5207	7
PvWBCH1.1KG339700.1.v1.1	Pv-DD-1	Winter	226.2	5.42142	7
PvWBCH1.1KG339700.1.v1.1	Pv-DD-2	Winter	257.7	5.5518	7
PvWBCH1.1KG339700.1.v1.1	Pv-DD-3	Winter	218.3	5.38587	7
PvWBCH1.9KG510600.1.v1.1	Pv-DD-1	Summer	61.2	4.11415	7
PvWBCH1.9KG510600.1.v1.1	Pv-DD-2	Summer	130.7	4.8729	7
PvWBCH1.9KG510600.1.v1.1	Pv-DD-3	Summer	116.6	4.75875	7
PvWBCH1.9KG510600.1.v1.1	Pv-DD-1	Winter	40.2	3.69387	7
PvWBCH1.9KG510600.1.v1.1	Pv-DD-2	Winter	52	3.95124	7
PvWBCH1.9KG510600.1.v1.1	Pv-DD-3	Winter	35.5	3.56953	7
PvWBCH1.1KG338700.1.v1.1	Pv-DD-1	Summer	280.7	5.63729	7
PvWBCH1.1KG338700.1.v1.1	Pv-DD-2	Summer	288.3	5.664	7
PvWBCH1.1KG338700.1.v1.1	Pv-DD-3	Summer	215.2	5.37157	7
PvWBCH1.1KG338700.1.v1.1	Pv-DD-1	Winter	246.7	5.50817	7
PvWBCH1.1KG338700.1.v1.1	Pv-DD-2	Winter	283.2	5.64615	7
PvWBCH1.1KG338700.1.v1.1	Pv-DD-3	Winter	268.1	5.59136	7
PvWBCH1.9NG277100.1.v1.1	Pv-DD-1	Summer	95.2	4.55598	7
PvWBCH1.9NG277100.1.v1.1	Pv-DD-2	Summer	115.7	4.751	7
PvWBCH1.9NG277100.1.v1.1	Pv-DD-3	Summer	105.7	4.6606	7
PvWBCH1.9NG277100.1.v1.1	Pv-DD-1	Winter	67.3	4.20916	7
PvWBCH1.9NG277100.1.v1.1	Pv-DD-2	Winter	56.4	4.03247	7
PvWBCH1.9NG277100.1.v1.1	Pv-DD-3	Winter	54.8	4.00369	7
PvWBCH1.3NG264000.1.v1.1	Pv-DD-1	Summer	262	5.56834	7
PvWBCH1.3NG264000.1.v1.1	Pv-DD-2	Summer	279.1	5.63157	7
PvWBCH1.3NG264000.1.v1.1	Pv-DD-3	Summer	283	5.64545	7
PvWBCH1.3NG264000.1.v1.1	Pv-DD-1	Winter	191.5	5.25489	7
PvWBCH1.3NG264000.1.v1.1	Pv-DD-2	Winter	211	5.35186	7
PvWBCH1.3NG264000.1.v1.1	Pv-DD-3	Winter	131.2	4.87672	7
PvWBCH1.5KG336000.1.v1.1	Pv-DD-1	Summer	527.9	6.26891	7
PvWBCH1.5KG336000.1.v1.1	Pv-DD-2	Summer	546.8	6.30408	7
PvWBCH1.5KG336000.1.v1.1	Pv-DD-3	Summer	529.4	6.27174	7
PvWBCH1.5KG336000.1.v1.1	Pv-DD-1	Winter	655.6	6.48555	7
PvWBCH1.5KG336000.1.v1.1	Pv-DD-2	Winter	635.6	6.45457	7
PvWBCH1.5KG336000.1.v1.1	Pv-DD-3	Winter	498.1	6.2108	7
PvWBCH1.9KG373800.1.v1.1	Pv-DD-1	Summer	181.5	5.20126	7
PvWBCH1.9KG373800.1.v1.1	Pv-DD-2	Summer	166.3	5.11379	7
PvWBCH1.9KG373800.1.v1.1	Pv-DD-3	Summer	217.4	5.38174	7
PvWBCH1.9KG373800.1.v1.1	Pv-DD-1	Winter	305.9	5.72326	7
PvWBCH1.9KG373800.1.v1.1	Pv-DD-2	Winter	285.3	5.65354	7
PvWBCH1.9KG373800.1.v1.1	Pv-DD-3	Winter	340	5.82895	7
PvWBCH1.3NG179000.1.v1.1	Pv-DD-1	Summer	187	5.23111	7
PvWBCH1.3NG179000.1.v1.1	Pv-DD-2	Summer	190.7	5.2507	7
PvWBCH1.3NG179000.1.v1.1	Pv-DD-3	Summer	202.9	5.31271	7
PvWBCH1.3NG179000.1.v1.1	Pv-DD-1	Winter	139.7	4.9395	7
PvWBCH1.3NG179000.1.v1.1	Pv-DD-2	Winter	130.5	4.87137	7
PvWBCH1.3NG179000.1.v1.1	Pv-DD-3	Winter	131.9	4.88204	7
PvWBCH1.5KG276700.1.v1.1	Pv-DD-1	Summer	271.3	5.60323	7
PvWBCH1.5KG276700.1.v1.1	Pv-DD-2	Summer	301.1	5.70744	7
PvWBCH1.5KG276700.1.v1.1	Pv-DD-3	Summer	203.9	5.31763	7
PvWBCH1.5KG276700.1.v1.1	Pv-DD-1	Winter	162.9	5.09314	7
PvWBCH1.5KG276700.1.v1.1	Pv-DD-2	Winter	155	5.04343	7
PvWBCH1.5KG276700.1.v1.1	Pv-DD-3	Winter	121.7	4.80156	7
PvWBCH1.2NG265700.1.v1.1	Pv-DD-1	Summer	237.5	5.47017	7
PvWBCH1.2NG265700.1.v1.1	Pv-DD-2	Summer	208.7	5.3409	7
PvWBCH1.2NG265700.1.v1.1	Pv-DD-3	Summer	156.5	5.05306	7
PvWBCH1.2NG265700.1.v1.1	Pv-DD-1	Winter	206.9	5.33224	7
PvWBCH1.2NG265700.1.v1.1	Pv-DD-2	Winter	256.9	5.54869	7
PvWBCH1.2NG265700.1.v1.1	Pv-DD-3	Winter	210.5	5.34949	7
PvWBCH1.3KG147100.1.v1.1	Pv-DD-1	Summer	182.5	5.20675	7
PvWBCH1.3KG147100.1.v1.1	Pv-DD-2	Summer	181.5	5.20126	7
PvWBCH1.3KG147100.1.v1.1	Pv-DD-3	Summer	206.5	5.3303	7
PvWBCH1.3KG147100.1.v1.1	Pv-DD-1	Winter	148.2	4.99856	7
PvWBCH1.3KG147100.1.v1.1	Pv-DD-2	Winter	143.3	4.96494	7
PvWBCH1.3KG147100.1.v1.1	Pv-DD-3	Winter	159.8	5.07392	7
PvWBCH1.2KG052400.1.v1.1	Pv-DD-1	Summer	463.3	6.13837	7
PvWBCH1.2KG052400.1.v1.1	Pv-DD-2	Summer	368.4	5.90917	7
PvWBCH1.2KG052400.1.v1.1	Pv-DD-3	Summer	513.2	6.24067	7
PvWBCH1.2KG052400.1.v1.1	Pv-DD-1	Winter	332.2	5.80574	7
PvWBCH1.2KG052400.1.v1.1	Pv-DD-2	Winter	305.9	5.72326	7
PvWBCH1.2KG052400.1.v1.1	Pv-DD-3	Winter	325	5.78383	7
PvWBCH1.2NG315700.1.v1.1	Pv-DD-1	Summer	176.1	5.17105	7
PvWBCH1.2NG315700.1.v1.1	Pv-DD-2	Summer	163.3	5.09559	7
PvWBCH1.2NG315700.1.v1.1	Pv-DD-3	Summer	187.1	5.23164	7
PvWBCH1.2NG315700.1.v1.1	Pv-DD-1	Winter	183.7	5.2133	7
PvWBCH1.2NG315700.1.v1.1	Pv-DD-2	Winter	192.9	5.26217	7
PvWBCH1.2NG315700.1.v1.1	Pv-DD-3	Winter	155.5	5.04665	7
PvWBCH1.3KG322000.1.v1.1	Pv-DD-1	Summer	434.1	6.07327	7
PvWBCH1.3KG322000.1.v1.1	Pv-DD-2	Summer	472.3	6.15761	7
PvWBCH1.3KG322000.1.v1.1	Pv-DD-3	Summer	573.4	6.35158	7
PvWBCH1.3KG322000.1.v1.1	Pv-DD-1	Winter	387.9	5.96075	7
PvWBCH1.3KG322000.1.v1.1	Pv-DD-2	Winter	384.8	5.95272	7
PvWBCH1.3KG322000.1.v1.1	Pv-DD-3	Winter	428.5	6.06029	7
PvWBCH1.6KG192300.1.v1.1	Pv-DD-1	Summer	785.4	6.66619	7
PvWBCH1.6KG192300.1.v1.1	Pv-DD-2	Summer	904.9	6.80782	7
PvWBCH1.6KG192300.1.v1.1	Pv-DD-3	Summer	917.5	6.82165	7
PvWBCH1.6KG192300.1.v1.1	Pv-DD-1	Winter	795.5	6.67897	7
PvWBCH1.6KG192300.1.v1.1	Pv-DD-2	Winter	953.1	6.85972	7
PvWBCH1.6KG192300.1.v1.1	Pv-DD-3	Winter	759	6.632	7
PvWBCH1.3KG241800.1.v1.1	Pv-DD-1	Summer	34	3.52636	7
PvWBCH1.3KG241800.1.v1.1	Pv-DD-2	Summer	41.5	3.72569	7
PvWBCH1.3KG241800.1.v1.1	Pv-DD-3	Summer	38.5	3.65066	7
PvWBCH1.3KG241800.1.v1.1	Pv-DD-1	Winter	26.3	3.26957	7
PvWBCH1.3KG241800.1.v1.1	Pv-DD-2	Winter	35.3	3.56388	7
PvWBCH1.3KG241800.1.v1.1	Pv-DD-3	Winter	30	3.4012	7
PvWBCH1.2KG347500.1.v1.1	Pv-DD-1	Summer	367.1	5.90563	7
PvWBCH1.2KG347500.1.v1.1	Pv-DD-2	Summer	330.2	5.7997	7
PvWBCH1.2KG347500.1.v1.1	Pv-DD-3	Summer	367.3	5.90618	7
PvWBCH1.2KG347500.1.v1.1	Pv-DD-1	Winter	774.8	6.6526	7
PvWBCH1.2KG347500.1.v1.1	Pv-DD-2	Winter	825.5	6.71599	7
PvWBCH1.2KG347500.1.v1.1	Pv-DD-3	Winter	808.3	6.69493	7
PvWBCH1.7KG141100.1.v1.1	Pv-DD-1	Summer	91	4.51086	7
PvWBCH1.7KG141100.1.v1.1	Pv-DD-2	Summer	107.1	4.67376	7
PvWBCH1.7KG141100.1.v1.1	Pv-DD-3	Summer	97.6	4.58088	7
PvWBCH1.7KG141100.1.v1.1	Pv-DD-1	Winter	71.5	4.2697	7
PvWBCH1.7KG141100.1.v1.1	Pv-DD-2	Winter	67.4	4.21065	7
PvWBCH1.7KG141100.1.v1.1	Pv-DD-3	Winter	78.6	4.36437	7
PvWBCH1.7NG254600.1.v1.1	Pv-DD-1	Summer	10.7	2.37024	7
PvWBCH1.7NG254600.1.v1.1	Pv-DD-2	Summer	15.3	2.72785	7
PvWBCH1.7NG254600.1.v1.1	Pv-DD-3	Summer	11.5	2.44235	7
PvWBCH1.7NG254600.1.v1.1	Pv-DD-1	Winter	10.5	2.35138	7
PvWBCH1.7NG254600.1.v1.1	Pv-DD-2	Winter	15.9	2.76632	7
PvWBCH1.7NG254600.1.v1.1	Pv-DD-3	Winter	10.7	2.37024	7
PvWBCH1.6NG103500.1.v1.1	Pv-DD-1	Summer	25.8	3.25037	7
PvWBCH1.6NG103500.1.v1.1	Pv-DD-2	Summer	37.3	3.61899	7
PvWBCH1.6NG103500.1.v1.1	Pv-DD-3	Summer	36.6	3.60005	7
PvWBCH1.6NG103500.1.v1.1	Pv-DD-1	Winter	21.7	3.07731	7
PvWBCH1.6NG103500.1.v1.1	Pv-DD-2	Winter	37.4	3.62167	7
PvWBCH1.6NG103500.1.v1.1	Pv-DD-3	Winter	33.6	3.51453	7
PvWBCH1.2NG127900.1.v1.1	Pv-DD-1	Summer	344.3	5.84151	7
PvWBCH1.2NG127900.1.v1.1	Pv-DD-2	Summer	342.1	5.8351	7
PvWBCH1.2NG127900.1.v1.1	Pv-DD-3	Summer	340.5	5.83042	7
PvWBCH1.2NG127900.1.v1.1	Pv-DD-1	Winter	302.7	5.71274	7
PvWBCH1.2NG127900.1.v1.1	Pv-DD-2	Winter	306	5.72359	7
PvWBCH1.2NG127900.1.v1.1	Pv-DD-3	Winter	305.7	5.7226	7
PvWBCH1.5KG380800.1.v1.1	Pv-DD-1	Summer	89.8	4.49758	7
PvWBCH1.5KG380800.1.v1.1	Pv-DD-2	Summer	76.7	4.3399	7
PvWBCH1.5KG380800.1.v1.1	Pv-DD-3	Summer	82.8	4.41643	7
PvWBCH1.5KG380800.1.v1.1	Pv-DD-1	Winter	94.2	4.54542	7
PvWBCH1.5KG380800.1.v1.1	Pv-DD-2	Winter	163.2	5.09498	7
PvWBCH1.5KG380800.1.v1.1	Pv-DD-3	Winter	131.7	4.88053	7
PvWBCH1.2NG306000.1.v1.1	Pv-DD-1	Summer	128.4	4.85515	7
PvWBCH1.2NG306000.1.v1.1	Pv-DD-2	Summer	89.6	4.49536	7
PvWBCH1.2NG306000.1.v1.1	Pv-DD-3	Summer	119.9	4.78666	7
PvWBCH1.2NG306000.1.v1.1	Pv-DD-1	Winter	206.5	5.3303	7
PvWBCH1.2NG306000.1.v1.1	Pv-DD-2	Winter	210.7	5.35044	7
PvWBCH1.2NG306000.1.v1.1	Pv-DD-3	Winter	143.1	4.96354	7
PvWBCH1.3KG167000.1.v1.1	Pv-DD-1	Summer	384.8	5.95272	7
PvWBCH1.3KG167000.1.v1.1	Pv-DD-2	Summer	363	5.8944	7
PvWBCH1.3KG167000.1.v1.1	Pv-DD-3	Summer	403.7	6.00067	7
PvWBCH1.3KG167000.1.v1.1	Pv-DD-1	Winter	638.7	6.45943	7
PvWBCH1.3KG167000.1.v1.1	Pv-DD-2	Winter	592.5	6.38435	7
PvWBCH1.3KG167000.1.v1.1	Pv-DD-3	Winter	566.4	6.3393	7
PvWBCH1.1KG188000.1.v1.1	Pv-DD-1	Summer	315.9	5.75543	7
PvWBCH1.1KG188000.1.v1.1	Pv-DD-2	Summer	295.5	5.68867	7
PvWBCH1.1KG188000.1.v1.1	Pv-DD-3	Summer	299.8	5.70312	7
PvWBCH1.1KG188000.1.v1.1	Pv-DD-1	Winter	220.6	5.39635	7
PvWBCH1.1KG188000.1.v1.1	Pv-DD-2	Winter	173.6	5.15675	7
PvWBCH1.1KG188000.1.v1.1	Pv-DD-3	Winter	169	5.1299	7
PvWBCH1.3NG281800.1.v1.1	Pv-DD-1	Summer	777.8	6.65647	7
PvWBCH1.3NG281800.1.v1.1	Pv-DD-2	Summer	595.8	6.38991	7
PvWBCH1.3NG281800.1.v1.1	Pv-DD-3	Summer	514	6.24222	7
PvWBCH1.3NG281800.1.v1.1	Pv-DD-1	Winter	1452.3	7.2809	7
PvWBCH1.3NG281800.1.v1.1	Pv-DD-2	Winter	1400.3	7.24444	7
PvWBCH1.3NG281800.1.v1.1	Pv-DD-3	Winter	1163.7	7.05936	7
PvWBCH1.6NG093300.1.v1.1	Pv-DD-1	Summer	884	6.78446	7
PvWBCH1.6NG093300.1.v1.1	Pv-DD-2	Summer	896.8	6.79883	7
PvWBCH1.6NG093300.1.v1.1	Pv-DD-3	Summer	925	6.82979	7
PvWBCH1.6NG093300.1.v1.1	Pv-DD-1	Winter	353.6	5.86817	7
PvWBCH1.6NG093300.1.v1.1	Pv-DD-2	Winter	330.5	5.80061	7
PvWBCH1.6NG093300.1.v1.1	Pv-DD-3	Winter	376.4	5.93065	7
PvWBCH1.3NG383800.1.v1.1	Pv-DD-1	Summer	62.2	4.13036	7
PvWBCH1.3NG383800.1.v1.1	Pv-DD-2	Summer	60.3	4.09933	7
PvWBCH1.3NG383800.1.v1.1	Pv-DD-3	Summer	52.2	3.95508	7
PvWBCH1.3NG383800.1.v1.1	Pv-DD-1	Winter	53.5	3.97968	7
PvWBCH1.3NG383800.1.v1.1	Pv-DD-2	Winter	78.5	4.3631	7
PvWBCH1.3NG383800.1.v1.1	Pv-DD-3	Winter	49	3.89182	7
PvWBCH1.8KG175600.1.v1.1	Pv-DD-1	Summer	100.8	4.61314	7
PvWBCH1.8KG175600.1.v1.1	Pv-DD-2	Summer	67.1	4.20618	7
PvWBCH1.8KG175600.1.v1.1	Pv-DD-3	Summer	87.1	4.46706	7
PvWBCH1.8KG175600.1.v1.1	Pv-DD-1	Winter	121.1	4.79662	7
PvWBCH1.8KG175600.1.v1.1	Pv-DD-2	Winter	254.2	5.53812	7
PvWBCH1.8KG175600.1.v1.1	Pv-DD-3	Winter	199	5.2933	7
PvWBCH1.5KG034900.1.v1.1	Pv-DD-1	Summer	229	5.43372	7
PvWBCH1.5KG034900.1.v1.1	Pv-DD-2	Summer	226.7	5.42363	7
PvWBCH1.5KG034900.1.v1.1	Pv-DD-3	Summer	265.4	5.58124	7
PvWBCH1.5KG034900.1.v1.1	Pv-DD-1	Winter	126.5	4.84024	7
PvWBCH1.5KG034900.1.v1.1	Pv-DD-2	Winter	152.2	5.0252	7
PvWBCH1.5KG034900.1.v1.1	Pv-DD-3	Winter	182.1	5.20456	7
PvWBCH1.6KG238300.1.v1.1	Pv-DD-1	Summer	327	5.78996	7
PvWBCH1.6KG238300.1.v1.1	Pv-DD-2	Summer	480.6	6.17504	7
PvWBCH1.6KG238300.1.v1.1	Pv-DD-3	Summer	463.4	6.13859	7
PvWBCH1.6KG238300.1.v1.1	Pv-DD-1	Winter	206.9	5.33224	7
PvWBCH1.6KG238300.1.v1.1	Pv-DD-2	Winter	219.6	5.39181	7
PvWBCH1.6KG238300.1.v1.1	Pv-DD-3	Winter	199	5.2933	7
PvWBCH1.7KG295800.1.v1.1	Pv-DD-1	Summer	220.6	5.39635	7
PvWBCH1.7KG295800.1.v1.1	Pv-DD-2	Summer	198.9	5.2928	7
PvWBCH1.7KG295800.1.v1.1	Pv-DD-3	Summer	199.6	5.29632	7
PvWBCH1.7KG295800.1.v1.1	Pv-DD-1	Winter	207.8	5.33658	7
PvWBCH1.7KG295800.1.v1.1	Pv-DD-2	Winter	192.2	5.25854	7
PvWBCH1.7KG295800.1.v1.1	Pv-DD-3	Winter	163.3	5.09559	7
PvWBCH1.5NG331800.1.v1.1	Pv-DD-1	Summer	812	6.6995	7
PvWBCH1.5NG331800.1.v1.1	Pv-DD-2	Summer	1156.6	7.05324	7
PvWBCH1.5NG331800.1.v1.1	Pv-DD-3	Summer	1149.6	7.04717	7
PvWBCH1.5NG331800.1.v1.1	Pv-DD-1	Winter	598.2	6.39393	7
PvWBCH1.5NG331800.1.v1.1	Pv-DD-2	Winter	488.4	6.19113	7
PvWBCH1.5NG331800.1.v1.1	Pv-DD-3	Winter	716.1	6.57382	7
PvWBCH1.9KG379200.1.v1.1	Pv-DD-1	Summer	63.6	4.15261	7
PvWBCH1.9KG379200.1.v1.1	Pv-DD-2	Summer	95	4.55388	7
PvWBCH1.9KG379200.1.v1.1	Pv-DD-3	Summer	81.2	4.39692	7
PvWBCH1.9KG379200.1.v1.1	Pv-DD-1	Winter	123	4.81218	7
PvWBCH1.9KG379200.1.v1.1	Pv-DD-2	Winter	132.4	4.88583	7
PvWBCH1.9KG379200.1.v1.1	Pv-DD-3	Winter	127.6	4.8489	7
PvWBCH1.2KG037900.1.v1.1	Pv-DD-1	Summer	433.5	6.07189	7
PvWBCH1.2KG037900.1.v1.1	Pv-DD-2	Summer	377.3	5.93304	7
PvWBCH1.2KG037900.1.v1.1	Pv-DD-3	Summer	323.1	5.77796	7
PvWBCH1.2KG037900.1.v1.1	Pv-DD-1	Winter	410.8	6.01811	7
PvWBCH1.2KG037900.1.v1.1	Pv-DD-2	Winter	382.2	5.94594	7
PvWBCH1.2KG037900.1.v1.1	Pv-DD-3	Winter	268.6	5.59322	7
PvWBCH1.7KG140700.1.v1.1	Pv-DD-1	Summer	34.8	3.54962	7
PvWBCH1.7KG140700.1.v1.1	Pv-DD-2	Summer	36	3.58352	7
PvWBCH1.7KG140700.1.v1.1	Pv-DD-3	Summer	35.2	3.56105	7
PvWBCH1.7KG140700.1.v1.1	Pv-DD-1	Winter	41.3	3.72086	7
PvWBCH1.7KG140700.1.v1.1	Pv-DD-2	Winter	40.5	3.7013	7
PvWBCH1.7KG140700.1.v1.1	Pv-DD-3	Winter	35	3.55535	7
PvWBCH1.8KG094400.1.v1.1	Pv-DD-1	Summer	118.1	4.77153	7
PvWBCH1.8KG094400.1.v1.1	Pv-DD-2	Summer	120.4	4.79082	7
PvWBCH1.8KG094400.1.v1.1	Pv-DD-3	Summer	99.2	4.59714	7
PvWBCH1.8KG094400.1.v1.1	Pv-DD-1	Winter	278.8	5.63049	7
PvWBCH1.8KG094400.1.v1.1	Pv-DD-2	Winter	240.2	5.48147	7
PvWBCH1.8KG094400.1.v1.1	Pv-DD-3	Winter	215.5	5.37296	7
PvWBCH1.3KG169800.1.v1.1	Pv-DD-1	Summer	339.9	5.82865	7
PvWBCH1.3KG169800.1.v1.1	Pv-DD-2	Summer	342.6	5.83656	7
PvWBCH1.3KG169800.1.v1.1	Pv-DD-3	Summer	353.5	5.86788	7
PvWBCH1.3KG169800.1.v1.1	Pv-DD-1	Winter	145.9	4.98292	7
PvWBCH1.3KG169800.1.v1.1	Pv-DD-2	Winter	141	4.94876	7
PvWBCH1.3KG169800.1.v1.1	Pv-DD-3	Winter	124.8	4.82671	7
PvWBCH1.2KG120400.3.v1.1	Pv-DD-1	Summer	411.7	6.02029	7
PvWBCH1.2KG120400.3.v1.1	Pv-DD-2	Summer	536.9	6.28581	7
PvWBCH1.2KG120400.3.v1.1	Pv-DD-3	Summer	529.6	6.27212	7
PvWBCH1.2KG120400.3.v1.1	Pv-DD-1	Winter	375.8	5.92906	7
PvWBCH1.2KG120400.3.v1.1	Pv-DD-2	Winter	370.4	5.91458	7
PvWBCH1.2KG120400.3.v1.1	Pv-DD-3	Winter	348.3	5.85306	7
PvWBCH1.9KG235200.3.v1.1	Pv-DD-1	Summer	125.6	4.8331	7
PvWBCH1.9KG235200.3.v1.1	Pv-DD-2	Summer	131.7	4.88053	7
PvWBCH1.9KG235200.3.v1.1	Pv-DD-3	Summer	176.7	5.17445	7
PvWBCH1.9KG235200.3.v1.1	Pv-DD-1	Winter	176.5	5.17332	7
PvWBCH1.9KG235200.3.v1.1	Pv-DD-2	Winter	222.9	5.40672	7
PvWBCH1.9KG235200.3.v1.1	Pv-DD-3	Winter	215.2	5.37157	7
PvWBCH1.9NG021500.1.v1.1	Pv-DD-1	Summer	259.4	5.55837	7
PvWBCH1.9NG021500.1.v1.1	Pv-DD-2	Summer	219.5	5.39135	7
PvWBCH1.9NG021500.1.v1.1	Pv-DD-3	Summer	217.4	5.38174	7
PvWBCH1.9NG021500.1.v1.1	Pv-DD-1	Winter	256.1	5.54557	7
PvWBCH1.9NG021500.1.v1.1	Pv-DD-2	Winter	237.6	5.47059	7
PvWBCH1.9NG021500.1.v1.1	Pv-DD-3	Winter	241.4	5.48646	7
PvWBCH1.9NG370900.1.v1.1	Pv-DD-1	Summer	283.5	5.64721	7
PvWBCH1.9NG370900.1.v1.1	Pv-DD-2	Summer	275.7	5.61931	7
PvWBCH1.9NG370900.1.v1.1	Pv-DD-3	Summer	259.6	5.55914	7
PvWBCH1.9NG370900.1.v1.1	Pv-DD-1	Winter	387.8	5.96049	7
PvWBCH1.9NG370900.1.v1.1	Pv-DD-2	Winter	447.9	6.10457	7
PvWBCH1.9NG370900.1.v1.1	Pv-DD-3	Winter	431.4	6.06704	7
PvWBCH1.9KG207500.1.v1.1	Pv-DD-1	Summer	91.8	4.51961	7
PvWBCH1.9KG207500.1.v1.1	Pv-DD-2	Summer	121.6	4.80074	7
PvWBCH1.9KG207500.1.v1.1	Pv-DD-3	Summer	115.8	4.75186	7
PvWBCH1.9KG207500.1.v1.1	Pv-DD-1	Winter	43.4	3.77046	7
PvWBCH1.9KG207500.1.v1.1	Pv-DD-2	Winter	37.4	3.62167	7
PvWBCH1.9KG207500.1.v1.1	Pv-DD-3	Winter	46.2	3.83298	7
PvWBCH1.9KG019400.1.v1.1	Pv-DD-1	Summer	26.2	3.26576	7
PvWBCH1.9KG019400.1.v1.1	Pv-DD-2	Summer	28.9	3.36384	7
PvWBCH1.9KG019400.1.v1.1	Pv-DD-3	Summer	39.1	3.66612	7
PvWBCH1.9KG019400.1.v1.1	Pv-DD-1	Winter	22.9	3.13114	7
PvWBCH1.9KG019400.1.v1.1	Pv-DD-2	Winter	35.2	3.56105	7
PvWBCH1.9KG019400.1.v1.1	Pv-DD-3	Winter	20.7	3.03013	7
PvWBCH1.1KG271700.2.v1.1	Pv-DD-1	Summer	281.7	5.64084	7
PvWBCH1.1KG271700.2.v1.1	Pv-DD-2	Summer	267.2	5.588	7
PvWBCH1.1KG271700.2.v1.1	Pv-DD-3	Summer	261.2	5.56529	7
PvWBCH1.1KG271700.2.v1.1	Pv-DD-1	Winter	115.9	4.75273	7
PvWBCH1.1KG271700.2.v1.1	Pv-DD-2	Winter	72.6	4.28496	7
PvWBCH1.1KG271700.2.v1.1	Pv-DD-3	Winter	75	4.31749	7
PvWBCH1.3KG067200.1.v1.1	Pv-DD-1	Summer	290.4	5.67126	7
PvWBCH1.3KG067200.1.v1.1	Pv-DD-2	Summer	272.2	5.60654	7
PvWBCH1.3KG067200.1.v1.1	Pv-DD-3	Summer	246.8	5.50858	7
PvWBCH1.3KG067200.1.v1.1	Pv-DD-1	Winter	309.3	5.73431	7
PvWBCH1.3KG067200.1.v1.1	Pv-DD-2	Winter	275.1	5.61713	7
PvWBCH1.3KG067200.1.v1.1	Pv-DD-3	Winter	260.7	5.56337	7
PvWBCH1.7KG068800.1.v1.1	Pv-DD-1	Summer	439.5	6.08564	7
PvWBCH1.7KG068800.1.v1.1	Pv-DD-2	Summer	484.2	6.1825	7
PvWBCH1.7KG068800.1.v1.1	Pv-DD-3	Summer	472.3	6.15761	7
PvWBCH1.7KG068800.1.v1.1	Pv-DD-1	Winter	279.2	5.63193	7
PvWBCH1.7KG068800.1.v1.1	Pv-DD-2	Winter	284.2	5.64968	7
PvWBCH1.7KG068800.1.v1.1	Pv-DD-3	Winter	271.2	5.60286	7
PvWBCH1.5NG398300.1.v1.1	Pv-DD-1	Summer	423.2	6.04784	7
PvWBCH1.5NG398300.1.v1.1	Pv-DD-2	Summer	351.2	5.86136	7
PvWBCH1.5NG398300.1.v1.1	Pv-DD-3	Summer	370.9	5.91593	7
PvWBCH1.5NG398300.1.v1.1	Pv-DD-1	Winter	278.7	5.63014	7
PvWBCH1.5NG398300.1.v1.1	Pv-DD-2	Winter	223	5.40717	7
PvWBCH1.5NG398300.1.v1.1	Pv-DD-3	Winter	251.7	5.52824	7
PvWBCH1.7KG071900.1.v1.1	Pv-DD-1	Summer	82.5	4.4128	7
PvWBCH1.7KG071900.1.v1.1	Pv-DD-2	Summer	98.4	4.58904	7
PvWBCH1.7KG071900.1.v1.1	Pv-DD-3	Summer	91.5	4.51634	7
PvWBCH1.7KG071900.1.v1.1	Pv-DD-1	Winter	67.1	4.20618	7
PvWBCH1.7KG071900.1.v1.1	Pv-DD-2	Winter	52.2	3.95508	7
PvWBCH1.7KG071900.1.v1.1	Pv-DD-3	Winter	57.9	4.05872	7
PvWBCH1.2NG227700.1.v1.1	Pv-DD-1	Summer	157.6	5.06006	7
PvWBCH1.2NG227700.1.v1.1	Pv-DD-2	Summer	120	4.78749	7
PvWBCH1.2NG227700.1.v1.1	Pv-DD-3	Summer	117.2	4.76388	7
PvWBCH1.2NG227700.1.v1.1	Pv-DD-1	Winter	129.7	4.86522	7
PvWBCH1.2NG227700.1.v1.1	Pv-DD-2	Winter	136.8	4.91852	7
PvWBCH1.2NG227700.1.v1.1	Pv-DD-3	Winter	137.8	4.9258	7
PvWBCH1.5KG314500.1.v1.1	Pv-DD-1	Summer	196.4	5.28015	7
PvWBCH1.5KG314500.1.v1.1	Pv-DD-2	Summer	211	5.35186	7
PvWBCH1.5KG314500.1.v1.1	Pv-DD-3	Summer	211	5.35186	7
PvWBCH1.5KG314500.1.v1.1	Pv-DD-1	Winter	150.8	5.01595	7
PvWBCH1.5KG314500.1.v1.1	Pv-DD-2	Winter	123.5	4.81624	7
PvWBCH1.5KG314500.1.v1.1	Pv-DD-3	Winter	134.5	4.90156	7
PvWBCH1.1KG370200.1.v1.1	Pv-DD-1	Summer	35.6	3.57235	7
PvWBCH1.1KG370200.1.v1.1	Pv-DD-2	Summer	32.9	3.49347	7
PvWBCH1.1KG370200.1.v1.1	Pv-DD-3	Summer	29.4	3.38099	7
PvWBCH1.1KG370200.1.v1.1	Pv-DD-1	Winter	82.4	4.41159	7
PvWBCH1.1KG370200.1.v1.1	Pv-DD-2	Winter	65.8	4.18662	7
PvWBCH1.1KG370200.1.v1.1	Pv-DD-3	Winter	66.9	4.2032	7
PvWBCH1.1KG037700.1.v1.1	Pv-DD-1	Summer	317	5.7589	7
PvWBCH1.1KG037700.1.v1.1	Pv-DD-2	Summer	298.8	5.69977	7
PvWBCH1.1KG037700.1.v1.1	Pv-DD-3	Summer	276.8	5.6233	7
PvWBCH1.1KG037700.1.v1.1	Pv-DD-1	Winter	264.3	5.57708	7
PvWBCH1.1KG037700.1.v1.1	Pv-DD-2	Winter	222.6	5.40538	7
PvWBCH1.1KG037700.1.v1.1	Pv-DD-3	Winter	238.1	5.47269	7
PvWBCH1.9NG399400.1.v1.1	Pv-DD-1	Summer	264.6	5.57822	7
PvWBCH1.9NG399400.1.v1.1	Pv-DD-2	Summer	334	5.81114	7
PvWBCH1.9NG399400.1.v1.1	Pv-DD-3	Summer	250	5.52146	7
PvWBCH1.9NG399400.1.v1.1	Pv-DD-1	Winter	258.9	5.55644	7
PvWBCH1.9NG399400.1.v1.1	Pv-DD-2	Winter	263.9	5.57557	7
PvWBCH1.9NG399400.1.v1.1	Pv-DD-3	Winter	234.3	5.4566	7
PvWBCH1.2KG082400.1.v1.1	Pv-DD-1	Summer	538.5	6.28879	7
PvWBCH1.2KG082400.1.v1.1	Pv-DD-2	Summer	1150.8	7.04821	7
PvWBCH1.2KG082400.1.v1.1	Pv-DD-3	Summer	1250.8	7.13154	7
PvWBCH1.2KG082400.1.v1.1	Pv-DD-1	Winter	61.4	4.11741	7
PvWBCH1.2KG082400.1.v1.1	Pv-DD-2	Winter	63.7	4.15418	7
PvWBCH1.2KG082400.1.v1.1	Pv-DD-3	Winter	86.2	4.45667	7
PvWBCH1.9KG228600.1.v1.1	Pv-DD-1	Summer	84.5	4.43675	7
PvWBCH1.9KG228600.1.v1.1	Pv-DD-2	Summer	99.2	4.59714	7
PvWBCH1.9KG228600.1.v1.1	Pv-DD-3	Summer	101.4	4.61907	7
PvWBCH1.9KG228600.1.v1.1	Pv-DD-1	Winter	109.9	4.69957	7
PvWBCH1.9KG228600.1.v1.1	Pv-DD-2	Winter	140.4	4.9445	7
PvWBCH1.9KG228600.1.v1.1	Pv-DD-3	Winter	130.9	4.87443	7
PvWBCH1.3NG063100.1.v1.1	Pv-DD-1	Summer	72	4.27667	7
PvWBCH1.3NG063100.1.v1.1	Pv-DD-2	Summer	68.8	4.2312	7
PvWBCH1.3NG063100.1.v1.1	Pv-DD-3	Summer	72.3	4.28082	7
PvWBCH1.3NG063100.1.v1.1	Pv-DD-1	Winter	79.9	4.38078	7
PvWBCH1.3NG063100.1.v1.1	Pv-DD-2	Winter	70	4.2485	7
PvWBCH1.3NG063100.1.v1.1	Pv-DD-3	Winter	82.9	4.41764	7
PvWBCH1.9NG505400.1.v1.1	Pv-DD-1	Summer	259.8	5.55991	7
PvWBCH1.9NG505400.1.v1.1	Pv-DD-2	Summer	237.2	5.4689	7
PvWBCH1.9NG505400.1.v1.1	Pv-DD-3	Summer	256.5	5.54713	7
PvWBCH1.9NG505400.1.v1.1	Pv-DD-1	Winter	144.1	4.97051	7
PvWBCH1.9NG505400.1.v1.1	Pv-DD-2	Winter	170.7	5.13991	7
PvWBCH1.9NG505400.1.v1.1	Pv-DD-3	Winter	159.8	5.07392	7
PvWBCH1.7NG237300.1.v1.1	Pv-DD-1	Summer	45.1	3.80888	7
PvWBCH1.7NG237300.1.v1.1	Pv-DD-2	Summer	57.6	4.05352	7
PvWBCH1.7NG237300.1.v1.1	Pv-DD-3	Summer	56.7	4.03777	7
PvWBCH1.7NG237300.1.v1.1	Pv-DD-1	Winter	93.4	4.53689	7
PvWBCH1.7NG237300.1.v1.1	Pv-DD-2	Winter	81.5	4.4006	7
PvWBCH1.7NG237300.1.v1.1	Pv-DD-3	Winter	101.2	4.6171	7
PvWBCH1.6KG248500.1.v1.1	Pv-DD-1	Summer	396.4	5.98242	7
PvWBCH1.6KG248500.1.v1.1	Pv-DD-2	Summer	455.3	6.12096	7
PvWBCH1.6KG248500.1.v1.1	Pv-DD-3	Summer	492.8	6.2001	7
PvWBCH1.6KG248500.1.v1.1	Pv-DD-1	Winter	338.3	5.82393	7
PvWBCH1.6KG248500.1.v1.1	Pv-DD-2	Winter	424.4	6.05068	7
PvWBCH1.6KG248500.1.v1.1	Pv-DD-3	Winter	300.5	5.70545	7
PvWBCH1.9NG013500.1.v1.1	Pv-DD-1	Summer	142.7	4.96074	7
PvWBCH1.9NG013500.1.v1.1	Pv-DD-2	Summer	159.9	5.07455	7
PvWBCH1.9NG013500.1.v1.1	Pv-DD-3	Summer	147.2	4.99179	7
PvWBCH1.9NG013500.1.v1.1	Pv-DD-1	Winter	147.2	4.99179	7
PvWBCH1.9NG013500.1.v1.1	Pv-DD-2	Winter	178	5.18178	7
PvWBCH1.9NG013500.1.v1.1	Pv-DD-3	Winter	196.9	5.2827	7
PvWBCH1.2NG006100.1.v1.1	Pv-DD-1	Summer	363.6	5.89605	7
PvWBCH1.2NG006100.1.v1.1	Pv-DD-2	Summer	299.2	5.70111	7
PvWBCH1.2NG006100.1.v1.1	Pv-DD-3	Summer	311.2	5.74044	7
PvWBCH1.2NG006100.1.v1.1	Pv-DD-1	Winter	405.8	6.00586	7
PvWBCH1.2NG006100.1.v1.1	Pv-DD-2	Winter	316.9	5.75859	7
PvWBCH1.2NG006100.1.v1.1	Pv-DD-3	Winter	280	5.63479	7
PvWBCH1.9NG309400.1.v1.1	Pv-DD-1	Summer	15.3	2.72785	7
PvWBCH1.9NG309400.1.v1.1	Pv-DD-2	Summer	22.3	3.10459	7
PvWBCH1.9NG309400.1.v1.1	Pv-DD-3	Summer	19	2.94444	7
PvWBCH1.9NG309400.1.v1.1	Pv-DD-1	Winter	31	3.43399	7
PvWBCH1.9NG309400.1.v1.1	Pv-DD-2	Winter	28.9	3.36384	7
PvWBCH1.9NG309400.1.v1.1	Pv-DD-3	Winter	28.1	3.33577	7
PvWBCH1.3KG245600.1.v1.1	Pv-DD-1	Summer	210.9	5.35138	7
PvWBCH1.3KG245600.1.v1.1	Pv-DD-2	Summer	233.6	5.45361	7
PvWBCH1.3KG245600.1.v1.1	Pv-DD-3	Summer	232.6	5.44932	7
PvWBCH1.3KG245600.1.v1.1	Pv-DD-1	Winter	249.8	5.52066	7
PvWBCH1.3KG245600.1.v1.1	Pv-DD-2	Winter	274.3	5.61422	7
PvWBCH1.3KG245600.1.v1.1	Pv-DD-3	Winter	253.1	5.53378	7
PvWBCH1.3KG029100.1.v1.1	Pv-DD-1	Summer	87.7	4.47392	7
PvWBCH1.3KG029100.1.v1.1	Pv-DD-2	Summer	83.2	4.42125	7
PvWBCH1.3KG029100.1.v1.1	Pv-DD-3	Summer	76.7	4.3399	7
PvWBCH1.3KG029100.1.v1.1	Pv-DD-1	Winter	108.1	4.68306	7
PvWBCH1.3KG029100.1.v1.1	Pv-DD-2	Winter	112.7	4.72473	7
PvWBCH1.3KG029100.1.v1.1	Pv-DD-3	Winter	115.5	4.74927	7
PvWBCH1.9KG053300.1.v1.1	Pv-DD-1	Summer	122	4.80402	7
PvWBCH1.9KG053300.1.v1.1	Pv-DD-2	Summer	106.3	4.66627	7
PvWBCH1.9KG053300.1.v1.1	Pv-DD-3	Summer	137.5	4.92362	7
PvWBCH1.9KG053300.1.v1.1	Pv-DD-1	Winter	147.5	4.99383	7
PvWBCH1.9KG053300.1.v1.1	Pv-DD-2	Winter	217	5.3799	7
PvWBCH1.9KG053300.1.v1.1	Pv-DD-3	Winter	154.8	5.04213	7
PvWBCH1.3KG185900.1.v1.1	Pv-DD-1	Summer	80.3	4.38577	7
PvWBCH1.3KG185900.1.v1.1	Pv-DD-2	Summer	56.6	4.03601	7
PvWBCH1.3KG185900.1.v1.1	Pv-DD-3	Summer	61.7	4.12228	7
PvWBCH1.3KG185900.1.v1.1	Pv-DD-1	Winter	44.1	3.78646	7
PvWBCH1.3KG185900.1.v1.1	Pv-DD-2	Winter	43.4	3.77046	7
PvWBCH1.3KG185900.1.v1.1	Pv-DD-3	Winter	38.1	3.64021	7
PvWBCH1.1KG095200.1.v1.1	Pv-DD-1	Summer	334.1	5.81144	7
PvWBCH1.1KG095200.1.v1.1	Pv-DD-2	Summer	310.6	5.73851	7
PvWBCH1.1KG095200.1.v1.1	Pv-DD-3	Summer	345	5.84354	7
PvWBCH1.1KG095200.1.v1.1	Pv-DD-1	Winter	280.5	5.63657	7
PvWBCH1.1KG095200.1.v1.1	Pv-DD-2	Winter	270	5.59842	7
PvWBCH1.1KG095200.1.v1.1	Pv-DD-3	Winter	278.6	5.62978	7
PvWBCH1.9KG284400.1.v1.1	Pv-DD-1	Summer	204.5	5.32057	7
PvWBCH1.9KG284400.1.v1.1	Pv-DD-2	Summer	220.2	5.39454	7
PvWBCH1.9KG284400.1.v1.1	Pv-DD-3	Summer	225.5	5.41832	7
PvWBCH1.9KG284400.1.v1.1	Pv-DD-1	Winter	217.7	5.38312	7
PvWBCH1.9KG284400.1.v1.1	Pv-DD-2	Winter	195	5.273	7
PvWBCH1.9KG284400.1.v1.1	Pv-DD-3	Winter	183.1	5.21003	7
PvWBCH1.9KG356000.1.v1.1	Pv-DD-1	Summer	206.7	5.33127	7
PvWBCH1.9KG356000.1.v1.1	Pv-DD-2	Summer	231.1	5.44285	7
PvWBCH1.9KG356000.1.v1.1	Pv-DD-3	Summer	210.6	5.34996	7
PvWBCH1.9KG356000.1.v1.1	Pv-DD-1	Winter	208.6	5.34042	7
PvWBCH1.9KG356000.1.v1.1	Pv-DD-2	Winter	227.9	5.42891	7
PvWBCH1.9KG356000.1.v1.1	Pv-DD-3	Winter	272.6	5.60801	7
PvWBCH1.1KG143300.1.v1.1	Pv-DD-1	Summer	433.1	6.07097	7
PvWBCH1.1KG143300.1.v1.1	Pv-DD-2	Summer	444	6.09582	7
PvWBCH1.1KG143300.1.v1.1	Pv-DD-3	Summer	381.8	5.9449	7
PvWBCH1.1KG143300.1.v1.1	Pv-DD-1	Winter	406.8	6.00832	7
PvWBCH1.1KG143300.1.v1.1	Pv-DD-2	Winter	454.3	6.11876	7
PvWBCH1.1KG143300.1.v1.1	Pv-DD-3	Winter	414.7	6.02756	7
PvWBCH1.7NG279100.1.v1.1	Pv-DD-1	Summer	259	5.55683	7
PvWBCH1.7NG279100.1.v1.1	Pv-DD-2	Summer	266.8	5.5865	7
PvWBCH1.7NG279100.1.v1.1	Pv-DD-3	Summer	301.1	5.70744	7
PvWBCH1.7NG279100.1.v1.1	Pv-DD-1	Winter	380.8	5.94227	7
PvWBCH1.7NG279100.1.v1.1	Pv-DD-2	Winter	433.9	6.07281	7
PvWBCH1.7NG279100.1.v1.1	Pv-DD-3	Winter	391.9	5.97101	7
PvWBCH1.9KG484200.1.v1.1	Pv-DD-1	Summer	242.1	5.48935	7
PvWBCH1.9KG484200.1.v1.1	Pv-DD-2	Summer	250.6	5.52386	7
PvWBCH1.9KG484200.1.v1.1	Pv-DD-3	Summer	239.9	5.48022	7
PvWBCH1.9KG484200.1.v1.1	Pv-DD-1	Winter	259.9	5.5603	7
PvWBCH1.9KG484200.1.v1.1	Pv-DD-2	Winter	252.2	5.53022	7
PvWBCH1.9KG484200.1.v1.1	Pv-DD-3	Winter	239.5	5.47855	7
PvWBCH1.5KG414500.1.v1.1	Pv-DD-1	Summer	160.2	5.07642	7
PvWBCH1.5KG414500.1.v1.1	Pv-DD-2	Summer	132.8	4.88884	7
PvWBCH1.5KG414500.1.v1.1	Pv-DD-3	Summer	145.2	4.97811	7
PvWBCH1.5KG414500.1.v1.1	Pv-DD-1	Winter	121.9	4.8032	7
PvWBCH1.5KG414500.1.v1.1	Pv-DD-2	Winter	124.5	4.82431	7
PvWBCH1.5KG414500.1.v1.1	Pv-DD-3	Winter	141.4	4.95159	7
PvWBCH1.2NG348300.1.v1.1	Pv-DD-1	Summer	70.2	4.25135	7
PvWBCH1.2NG348300.1.v1.1	Pv-DD-2	Summer	98.8	4.5931	7
PvWBCH1.2NG348300.1.v1.1	Pv-DD-3	Summer	82.8	4.41643	7
PvWBCH1.2NG348300.1.v1.1	Pv-DD-1	Winter	96.9	4.57368	7
PvWBCH1.2NG348300.1.v1.1	Pv-DD-2	Winter	160.6	5.07892	7
PvWBCH1.2NG348300.1.v1.1	Pv-DD-3	Winter	118.6	4.77576	7
PvWBCH1.8KG209800.1.v1.1	Pv-DD-1	Summer	287.6	5.66157	7
PvWBCH1.8KG209800.1.v1.1	Pv-DD-2	Summer	325.4	5.78506	7
PvWBCH1.8KG209800.1.v1.1	Pv-DD-3	Summer	313	5.7462	7
PvWBCH1.8KG209800.1.v1.1	Pv-DD-1	Winter	225.7	5.41921	7
PvWBCH1.8KG209800.1.v1.1	Pv-DD-2	Winter	225.5	5.41832	7
PvWBCH1.8KG209800.1.v1.1	Pv-DD-3	Winter	214	5.36598	7
PvWBCH1.5KG032800.1.v1.1	Pv-DD-1	Summer	219	5.38907	7
PvWBCH1.5KG032800.1.v1.1	Pv-DD-2	Summer	267.4	5.58875	7
PvWBCH1.5KG032800.1.v1.1	Pv-DD-3	Summer	257.9	5.55257	7
PvWBCH1.5KG032800.1.v1.1	Pv-DD-1	Winter	324.1	5.78105	7
PvWBCH1.5KG032800.1.v1.1	Pv-DD-2	Winter	465.5	6.14311	7
PvWBCH1.5KG032800.1.v1.1	Pv-DD-3	Winter	482.8	6.1796	7
PvWBCH1.9NG392600.1.v1.1	Pv-DD-1	Summer	447.8	6.10435	7
PvWBCH1.9NG392600.1.v1.1	Pv-DD-2	Summer	264.3	5.57708	7
PvWBCH1.9NG392600.1.v1.1	Pv-DD-3	Summer	281.2	5.63907	7
PvWBCH1.9NG392600.1.v1.1	Pv-DD-1	Winter	296.7	5.69272	7
PvWBCH1.9NG392600.1.v1.1	Pv-DD-2	Winter	757.1	6.6295	7
PvWBCH1.9NG392600.1.v1.1	Pv-DD-3	Winter	577.8	6.35923	7
PvWBCH1.9KG224500.1.v1.1	Pv-DD-1	Summer	214.1	5.36644	7
PvWBCH1.9KG224500.1.v1.1	Pv-DD-2	Summer	219.4	5.3909	7
PvWBCH1.9KG224500.1.v1.1	Pv-DD-3	Summer	229.4	5.43547	7
PvWBCH1.9KG224500.1.v1.1	Pv-DD-1	Winter	193.4	5.26476	7
PvWBCH1.9KG224500.1.v1.1	Pv-DD-2	Winter	170.2	5.13697	7
PvWBCH1.9KG224500.1.v1.1	Pv-DD-3	Winter	146.9	4.98975	7
PvWBCH1.4KG022400.1.v1.1	Pv-DD-1	Summer	239.1	5.47688	7
PvWBCH1.4KG022400.1.v1.1	Pv-DD-2	Summer	204.6	5.32106	7
PvWBCH1.4KG022400.1.v1.1	Pv-DD-3	Summer	193.3	5.26424	7
PvWBCH1.4KG022400.1.v1.1	Pv-DD-1	Winter	89.8	4.49758	7
PvWBCH1.4KG022400.1.v1.1	Pv-DD-2	Winter	99.4	4.59915	7
PvWBCH1.4KG022400.1.v1.1	Pv-DD-3	Winter	105	4.65396	7
PvWBCH1.3NG226000.1.v1.1	Pv-DD-1	Summer	144.7	4.97466	7
PvWBCH1.3NG226000.1.v1.1	Pv-DD-2	Summer	123.4	4.81543	7
PvWBCH1.3NG226000.1.v1.1	Pv-DD-3	Summer	160.3	5.07705	7
PvWBCH1.3NG226000.1.v1.1	Pv-DD-1	Winter	183.2	5.21058	7
PvWBCH1.3NG226000.1.v1.1	Pv-DD-2	Winter	192.6	5.26062	7
PvWBCH1.3NG226000.1.v1.1	Pv-DD-3	Winter	237.8	5.47143	7
PvWBCH1.9KG345600.1.v1.1	Pv-DD-1	Summer	139.5	4.93806	7
PvWBCH1.9KG345600.1.v1.1	Pv-DD-2	Summer	137.9	4.92653	7
PvWBCH1.9KG345600.1.v1.1	Pv-DD-3	Summer	127.1	4.84497	7
PvWBCH1.9KG345600.1.v1.1	Pv-DD-1	Winter	186.3	5.22736	7
PvWBCH1.9KG345600.1.v1.1	Pv-DD-2	Winter	179.3	5.18906	7
PvWBCH1.9KG345600.1.v1.1	Pv-DD-3	Winter	202.6	5.31123	7
PvWBCH1.9NG170000.3.v1.1	Pv-DD-1	Summer	222	5.40268	7
PvWBCH1.9NG170000.3.v1.1	Pv-DD-2	Summer	228.7	5.43241	7
PvWBCH1.9NG170000.3.v1.1	Pv-DD-3	Summer	237.3	5.46933	7
PvWBCH1.9NG170000.3.v1.1	Pv-DD-1	Winter	168.1	5.12456	7
PvWBCH1.9NG170000.3.v1.1	Pv-DD-2	Winter	194.8	5.27197	7
PvWBCH1.9NG170000.3.v1.1	Pv-DD-3	Winter	176.9	5.17558	7
PvWBCH1.9NG352600.1.v1.1	Pv-DD-1	Summer	362	5.89164	7
PvWBCH1.9NG352600.1.v1.1	Pv-DD-2	Summer	460.7	6.13275	7
PvWBCH1.9NG352600.1.v1.1	Pv-DD-3	Summer	250.4	5.52306	7
PvWBCH1.9NG352600.1.v1.1	Pv-DD-1	Winter	286.8	5.65879	7
PvWBCH1.9NG352600.1.v1.1	Pv-DD-2	Winter	228.2	5.43022	7
PvWBCH1.9NG352600.1.v1.1	Pv-DD-3	Winter	235	5.45959	7
PvWBCH1.9NG152400.2.v1.1	Pv-DD-1	Summer	153.3	5.0324	7
PvWBCH1.9NG152400.2.v1.1	Pv-DD-2	Summer	143.9	4.96912	7
PvWBCH1.9NG152400.2.v1.1	Pv-DD-3	Summer	152.2	5.0252	7
PvWBCH1.9NG152400.2.v1.1	Pv-DD-1	Winter	163.3	5.09559	7
PvWBCH1.9NG152400.2.v1.1	Pv-DD-2	Winter	235.4	5.46129	7
PvWBCH1.9NG152400.2.v1.1	Pv-DD-3	Winter	243.1	5.49347	7
PvWBCH1.9KG159900.1.v1.1	Pv-DD-1	Summer	186.8	5.23004	7
PvWBCH1.9KG159900.1.v1.1	Pv-DD-2	Summer	244.1	5.49758	7
PvWBCH1.9KG159900.1.v1.1	Pv-DD-3	Summer	293	5.68017	7
PvWBCH1.9KG159900.1.v1.1	Pv-DD-1	Winter	257.8	5.55218	7
PvWBCH1.9KG159900.1.v1.1	Pv-DD-2	Winter	245.4	5.50289	7
PvWBCH1.9KG159900.1.v1.1	Pv-DD-3	Winter	292.4	5.67812	7
PvWBCH1.8NG166900.1.v1.1	Pv-DD-1	Summer	196.6	5.28117	7
PvWBCH1.8NG166900.1.v1.1	Pv-DD-2	Summer	168.9	5.12931	7
PvWBCH1.8NG166900.1.v1.1	Pv-DD-3	Summer	166.6	5.1156	7
PvWBCH1.8NG166900.1.v1.1	Pv-DD-1	Winter	206.2	5.32885	7
PvWBCH1.8NG166900.1.v1.1	Pv-DD-2	Winter	214.1	5.36644	7
PvWBCH1.8NG166900.1.v1.1	Pv-DD-3	Winter	214.5	5.36831	7
PvWBCH1.9NG279200.1.v1.1	Pv-DD-1	Summer	271.3	5.60323	7
PvWBCH1.9NG279200.1.v1.1	Pv-DD-2	Summer	249.5	5.51946	7
PvWBCH1.9NG279200.1.v1.1	Pv-DD-3	Summer	264.6	5.57822	7
PvWBCH1.9NG279200.1.v1.1	Pv-DD-1	Winter	535.3	6.28283	7
PvWBCH1.9NG279200.1.v1.1	Pv-DD-2	Winter	561.7	6.33097	7
PvWBCH1.9NG279200.1.v1.1	Pv-DD-3	Winter	535.2	6.28264	7
PvWBCH1.3KG174500.1.v1.1	Pv-DD-1	Summer	244.3	5.4984	7
PvWBCH1.3KG174500.1.v1.1	Pv-DD-2	Summer	169.6	5.13344	7
PvWBCH1.3KG174500.1.v1.1	Pv-DD-3	Summer	153.9	5.0363	7
PvWBCH1.3KG174500.1.v1.1	Pv-DD-1	Winter	354.7	5.87127	7
PvWBCH1.3KG174500.1.v1.1	Pv-DD-2	Winter	375.6	5.92852	7
PvWBCH1.3KG174500.1.v1.1	Pv-DD-3	Winter	433.1	6.07097	7
PvWBCH1.5KG204100.1.v1.1	Pv-DD-1	Summer	444.9	6.09785	7
PvWBCH1.5KG204100.1.v1.1	Pv-DD-2	Summer	354.9	5.87184	7
PvWBCH1.5KG204100.1.v1.1	Pv-DD-3	Summer	341.6	5.83364	7
PvWBCH1.5KG204100.1.v1.1	Pv-DD-1	Winter	332.7	5.80724	7
PvWBCH1.5KG204100.1.v1.1	Pv-DD-2	Winter	313.3	5.74716	7
PvWBCH1.5KG204100.1.v1.1	Pv-DD-3	Winter	362.1	5.89192	7
PvWBCH1.4KG003800.2.v1.1	Pv-DD-1	Summer	196.8	5.28219	7
PvWBCH1.4KG003800.2.v1.1	Pv-DD-2	Summer	328.9	5.79575	7
PvWBCH1.4KG003800.2.v1.1	Pv-DD-3	Summer	273.9	5.61276	7
PvWBCH1.4KG003800.2.v1.1	Pv-DD-1	Winter	41.3	3.72086	7
PvWBCH1.4KG003800.2.v1.1	Pv-DD-2	Winter	44.4	3.79324	7
PvWBCH1.4KG003800.2.v1.1	Pv-DD-3	Winter	32.6	3.48431	7
PvWBCH1.2NG003500.1.v1.1	Pv-DD-1	Summer	78.9	4.36818	7
PvWBCH1.2NG003500.1.v1.1	Pv-DD-2	Summer	66	4.18965	7
PvWBCH1.2NG003500.1.v1.1	Pv-DD-3	Summer	28.1	3.33577	7
PvWBCH1.2NG003500.1.v1.1	Pv-DD-1	Winter	28	3.3322	7
PvWBCH1.2NG003500.1.v1.1	Pv-DD-2	Winter	21.4	3.06339	7
PvWBCH1.2NG003500.1.v1.1	Pv-DD-3	Winter	25.5	3.23868	7
PvWBCH1.3KG080800.1.v1.1	Pv-DD-1	Summer	636.1	6.45536	7
PvWBCH1.3KG080800.1.v1.1	Pv-DD-2	Summer	572.7	6.35036	7
PvWBCH1.3KG080800.1.v1.1	Pv-DD-3	Summer	669.9	6.50713	7
PvWBCH1.3KG080800.1.v1.1	Pv-DD-1	Winter	164.1	5.10048	7
PvWBCH1.3KG080800.1.v1.1	Pv-DD-2	Winter	103.6	4.64054	7
PvWBCH1.3KG080800.1.v1.1	Pv-DD-3	Winter	180.7	5.19684	7
PvWBCH1.7KG041100.2.v1.1	Pv-DD-1	Summer	193.6	5.26579	7
PvWBCH1.7KG041100.2.v1.1	Pv-DD-2	Summer	185.2	5.22144	7
PvWBCH1.7KG041100.2.v1.1	Pv-DD-3	Summer	144.8	4.97535	7
PvWBCH1.7KG041100.2.v1.1	Pv-DD-1	Winter	214.5	5.36831	7
PvWBCH1.7KG041100.2.v1.1	Pv-DD-2	Winter	254.5	5.5393	7
PvWBCH1.7KG041100.2.v1.1	Pv-DD-3	Winter	218.6	5.38724	7
PvWBCH1.9NG509800.1.v1.1	Pv-DD-1	Summer	214.3	5.36738	7
PvWBCH1.9NG509800.1.v1.1	Pv-DD-2	Summer	195.3	5.27454	7
PvWBCH1.9NG509800.1.v1.1	Pv-DD-3	Summer	178.2	5.18291	7
PvWBCH1.9NG509800.1.v1.1	Pv-DD-1	Winter	297.5	5.69541	7
PvWBCH1.9NG509800.1.v1.1	Pv-DD-2	Winter	323.5	5.7792	7
PvWBCH1.9NG509800.1.v1.1	Pv-DD-3	Winter	301.2	5.70777	7
PvWBCH1.1NG153700.1.v1.1	Pv-DD-1	Summer	51.9	3.94932	7
PvWBCH1.1NG153700.1.v1.1	Pv-DD-2	Summer	44.9	3.80444	7
PvWBCH1.1NG153700.1.v1.1	Pv-DD-3	Summer	52.6	3.96272	7
PvWBCH1.1NG153700.1.v1.1	Pv-DD-1	Winter	74.9	4.31615	7
PvWBCH1.1NG153700.1.v1.1	Pv-DD-2	Winter	90.8	4.50866	7
PvWBCH1.1NG153700.1.v1.1	Pv-DD-3	Winter	76.2	4.33336	7
PvWBCH1.5KG334200.1.v1.1	Pv-DD-1	Summer	148.7	5.00193	7
PvWBCH1.5KG334200.1.v1.1	Pv-DD-2	Summer	200.9	5.30281	7
PvWBCH1.5KG334200.1.v1.1	Pv-DD-3	Summer	222.7	5.40583	7
PvWBCH1.5KG334200.1.v1.1	Pv-DD-1	Winter	218.7	5.3877	7
PvWBCH1.5KG334200.1.v1.1	Pv-DD-2	Winter	256.8	5.5483	7
PvWBCH1.5KG334200.1.v1.1	Pv-DD-3	Winter	238.1	5.47269	7
PvWBCH1.6NG096500.2.v1.1	Pv-DD-1	Summer	148.5	5.00058	7
PvWBCH1.6NG096500.2.v1.1	Pv-DD-2	Summer	145.3	4.9788	7
PvWBCH1.6NG096500.2.v1.1	Pv-DD-3	Summer	154.5	5.04019	7
PvWBCH1.6NG096500.2.v1.1	Pv-DD-1	Winter	236.7	5.46679	7
PvWBCH1.6NG096500.2.v1.1	Pv-DD-2	Winter	163.2	5.09498	7
PvWBCH1.6NG096500.2.v1.1	Pv-DD-3	Winter	193.3	5.26424	7
PvWBCH1.2NG361900.1.v1.1	Pv-DD-1	Summer	110.7	4.70682	7
PvWBCH1.2NG361900.1.v1.1	Pv-DD-2	Summer	50.1	3.91402	7
PvWBCH1.2NG361900.1.v1.1	Pv-DD-3	Summer	46	3.82864	7
PvWBCH1.2NG361900.1.v1.1	Pv-DD-1	Winter	67.9	4.21804	7
PvWBCH1.2NG361900.1.v1.1	Pv-DD-2	Winter	91.6	4.51743	7
PvWBCH1.2NG361900.1.v1.1	Pv-DD-3	Winter	64	4.15888	7
PvWBCH1.9NG120400.1.v1.1	Pv-DD-1	Summer	239.7	5.47939	7
PvWBCH1.9NG120400.1.v1.1	Pv-DD-2	Summer	242.5	5.491	7
PvWBCH1.9NG120400.1.v1.1	Pv-DD-3	Summer	247.8	5.51262	7
PvWBCH1.9NG120400.1.v1.1	Pv-DD-1	Winter	126.8	4.84261	7
PvWBCH1.9NG120400.1.v1.1	Pv-DD-2	Winter	151.4	5.01993	7
PvWBCH1.9NG120400.1.v1.1	Pv-DD-3	Winter	81.4	4.39938	7
PvWBCH1.5NG412800.1.v1.1	Pv-DD-1	Summer	319.2	5.76582	7
PvWBCH1.5NG412800.1.v1.1	Pv-DD-2	Summer	282.9	5.64509	7
PvWBCH1.5NG412800.1.v1.1	Pv-DD-3	Summer	291.3	5.67435	7
PvWBCH1.5NG412800.1.v1.1	Pv-DD-1	Winter	319.4	5.76644	7
PvWBCH1.5NG412800.1.v1.1	Pv-DD-2	Winter	310.1	5.73689	7
PvWBCH1.5NG412800.1.v1.1	Pv-DD-3	Winter	342.1	5.8351	7
PvWBCH1.4NG204300.3.v1.1	Pv-DD-1	Summer	98.2	4.58701	7
PvWBCH1.4NG204300.3.v1.1	Pv-DD-2	Summer	86.7	4.46245	7
PvWBCH1.4NG204300.3.v1.1	Pv-DD-3	Summer	92.5	4.52721	7
PvWBCH1.4NG204300.3.v1.1	Pv-DD-1	Winter	67.9	4.21804	7
PvWBCH1.4NG204300.3.v1.1	Pv-DD-2	Winter	60.1	4.09601	7
PvWBCH1.4NG204300.3.v1.1	Pv-DD-3	Winter	69	4.23411	7
PvWBCH1.3KG342700.1.v1.1	Pv-DD-1	Summer	294	5.68358	7
PvWBCH1.3KG342700.1.v1.1	Pv-DD-2	Summer	271.4	5.60359	7
PvWBCH1.3KG342700.1.v1.1	Pv-DD-3	Summer	283.6	5.64756	7
PvWBCH1.3KG342700.1.v1.1	Pv-DD-1	Winter	322.3	5.77548	7
PvWBCH1.3KG342700.1.v1.1	Pv-DD-2	Winter	448.4	6.10569	7
PvWBCH1.3KG342700.1.v1.1	Pv-DD-3	Winter	443.5	6.0947	7
PvWBCH1.6NG037200.3.v1.1	Pv-DD-1	Summer	129	4.85981	7
PvWBCH1.6NG037200.3.v1.1	Pv-DD-2	Summer	104.9	4.65301	7
PvWBCH1.6NG037200.3.v1.1	Pv-DD-3	Summer	98	4.58497	7
PvWBCH1.6NG037200.3.v1.1	Pv-DD-1	Winter	166.2	5.11319	7
PvWBCH1.6NG037200.3.v1.1	Pv-DD-2	Winter	164.2	5.10109	7
PvWBCH1.6NG037200.3.v1.1	Pv-DD-3	Winter	150.7	5.01529	7
PvWBCH1.4KG056100.1.v1.1	Pv-DD-1	Summer	315.1	5.75289	7
PvWBCH1.4KG056100.1.v1.1	Pv-DD-2	Summer	292.3	5.67778	7
PvWBCH1.4KG056100.1.v1.1	Pv-DD-3	Summer	306.7	5.72587	7
PvWBCH1.4KG056100.1.v1.1	Pv-DD-1	Winter	439.2	6.08495	7
PvWBCH1.4KG056100.1.v1.1	Pv-DD-2	Winter	401	5.99396	7
PvWBCH1.4KG056100.1.v1.1	Pv-DD-3	Winter	387.6	5.95997	7
PvWBCH1.9NG423200.1.v1.1	Pv-DD-1	Summer	24.6	3.20275	7
PvWBCH1.9NG423200.1.v1.1	Pv-DD-2	Summer	25.5	3.23868	7
PvWBCH1.9NG423200.1.v1.1	Pv-DD-3	Summer	24.3	3.19048	7
PvWBCH1.9NG423200.1.v1.1	Pv-DD-1	Winter	22.2	3.10009	7
PvWBCH1.9NG423200.1.v1.1	Pv-DD-2	Winter	20.7	3.03013	7
PvWBCH1.9NG423200.1.v1.1	Pv-DD-3	Winter	17.9	2.8848	7
PvWBCH1.6KG193200.1.v1.1	Pv-DD-1	Summer	829.7	6.72106	7
PvWBCH1.6KG193200.1.v1.1	Pv-DD-2	Summer	791.2	6.67355	7
PvWBCH1.6KG193200.1.v1.1	Pv-DD-3	Summer	684.7	6.52898	7
PvWBCH1.6KG193200.1.v1.1	Pv-DD-1	Winter	588.7	6.37792	7
PvWBCH1.6KG193200.1.v1.1	Pv-DD-2	Winter	724.2	6.58507	7
PvWBCH1.6KG193200.1.v1.1	Pv-DD-3	Winter	702.6	6.55479	7
PvWBCH1.1KG244300.1.v1.1	Pv-DD-1	Summer	348.7	5.85421	7
PvWBCH1.1KG244300.1.v1.1	Pv-DD-2	Summer	524.3	6.26206	7
PvWBCH1.1KG244300.1.v1.1	Pv-DD-3	Summer	472.9	6.15888	7
PvWBCH1.1KG244300.1.v1.1	Pv-DD-1	Winter	400.1	5.99171	7
PvWBCH1.1KG244300.1.v1.1	Pv-DD-2	Winter	763.5	6.63791	7
PvWBCH1.1KG244300.1.v1.1	Pv-DD-3	Winter	639	6.4599	7
PvWBCH1.7NG133800.1.v1.1	Pv-DD-1	Summer	537.1	6.28618	7
PvWBCH1.7NG133800.1.v1.1	Pv-DD-2	Summer	504.5	6.22357	7
PvWBCH1.7NG133800.1.v1.1	Pv-DD-3	Summer	463.8	6.13945	7
PvWBCH1.7NG133800.1.v1.1	Pv-DD-1	Winter	653.3	6.48204	7
PvWBCH1.7NG133800.1.v1.1	Pv-DD-2	Winter	740.1	6.60679	7
PvWBCH1.7NG133800.1.v1.1	Pv-DD-3	Winter	654.7	6.48418	7
PvWBCH1.9KG072500.1.v1.1	Pv-DD-1	Summer	39.6	3.67883	7
PvWBCH1.9KG072500.1.v1.1	Pv-DD-2	Summer	25.2	3.22684	7
PvWBCH1.9KG072500.1.v1.1	Pv-DD-3	Summer	18.8	2.93386	7
PvWBCH1.9KG072500.1.v1.1	Pv-DD-1	Winter	352.9	5.86618	7
PvWBCH1.9KG072500.1.v1.1	Pv-DD-2	Winter	292.1	5.6771	7
PvWBCH1.9KG072500.1.v1.1	Pv-DD-3	Winter	210.9	5.35138	7
PvWBCH1.9NG206700.1.v1.1	Pv-DD-1	Summer	85.9	4.45318	7
PvWBCH1.9NG206700.1.v1.1	Pv-DD-2	Summer	75.7	4.32678	7
PvWBCH1.9NG206700.1.v1.1	Pv-DD-3	Summer	79.4	4.3745	7
PvWBCH1.9NG206700.1.v1.1	Pv-DD-1	Winter	97.1	4.57574	7
PvWBCH1.9NG206700.1.v1.1	Pv-DD-2	Winter	100.3	4.60817	7
PvWBCH1.9NG206700.1.v1.1	Pv-DD-3	Winter	106.2	4.66532	7
PvWBCH1.7KG298400.1.v1.1	Pv-DD-1	Summer	174.1	5.15963	7
PvWBCH1.7KG298400.1.v1.1	Pv-DD-2	Summer	93	4.5326	7
PvWBCH1.7KG298400.1.v1.1	Pv-DD-3	Summer	99.2	4.59714	7
PvWBCH1.7KG298400.1.v1.1	Pv-DD-1	Winter	45.9	3.82647	7
PvWBCH1.7KG298400.1.v1.1	Pv-DD-2	Winter	28	3.3322	7
PvWBCH1.7KG298400.1.v1.1	Pv-DD-3	Winter	18.6	2.92316	7
PvWBCH1.5KG009700.1.v1.1	Pv-DD-1	Summer	191.4	5.25437	7
PvWBCH1.5KG009700.1.v1.1	Pv-DD-2	Summer	142.4	4.95864	7
PvWBCH1.5KG009700.1.v1.1	Pv-DD-3	Summer	119.3	4.78164	7
PvWBCH1.5KG009700.1.v1.1	Pv-DD-1	Winter	2246	7.71691	7
PvWBCH1.5KG009700.1.v1.1	Pv-DD-2	Winter	918.9	6.82318	7
PvWBCH1.5KG009700.1.v1.1	Pv-DD-3	Winter	1097.3	7.00061	7
PvWBCH1.3NG217800.1.v1.1	Pv-DD-1	Summer	968	6.87523	7
PvWBCH1.3NG217800.1.v1.1	Pv-DD-2	Summer	869.5	6.76792	7
PvWBCH1.3NG217800.1.v1.1	Pv-DD-3	Summer	966.5	6.87368	7
PvWBCH1.3NG217800.1.v1.1	Pv-DD-1	Winter	892.8	6.79436	7
PvWBCH1.3NG217800.1.v1.1	Pv-DD-2	Winter	949.7	6.85615	7
PvWBCH1.3NG217800.1.v1.1	Pv-DD-3	Winter	830.2	6.72167	7
PvWBCH1.8NG187700.1.v1.1	Pv-DD-1	Summer	294	5.68358	7
PvWBCH1.8NG187700.1.v1.1	Pv-DD-2	Summer	384.3	5.95142	7
PvWBCH1.8NG187700.1.v1.1	Pv-DD-3	Summer	357.3	5.87858	7
PvWBCH1.8NG187700.1.v1.1	Pv-DD-1	Winter	293.8	5.6829	7
PvWBCH1.8NG187700.1.v1.1	Pv-DD-2	Winter	268.4	5.59248	7
PvWBCH1.8NG187700.1.v1.1	Pv-DD-3	Winter	279.3	5.63229	7
PvWBCH1.2KG144100.1.v1.1	Pv-DD-1	Summer	70.4	4.25419	7
PvWBCH1.2KG144100.1.v1.1	Pv-DD-2	Summer	72.2	4.27944	7
PvWBCH1.2KG144100.1.v1.1	Pv-DD-3	Summer	82	4.40672	7
PvWBCH1.2KG144100.1.v1.1	Pv-DD-1	Winter	69.2	4.237	7
PvWBCH1.2KG144100.1.v1.1	Pv-DD-2	Winter	82.2	4.40916	7
PvWBCH1.2KG144100.1.v1.1	Pv-DD-3	Winter	75.2	4.32015	7
PvWBCH1.2KG404500.1.v1.1	Pv-DD-1	Summer	65.8	4.18662	7
PvWBCH1.2KG404500.1.v1.1	Pv-DD-2	Summer	63.1	4.14472	7
PvWBCH1.2KG404500.1.v1.1	Pv-DD-3	Summer	65.4	4.18052	7
PvWBCH1.2KG404500.1.v1.1	Pv-DD-1	Winter	59.3	4.08261	7
PvWBCH1.2KG404500.1.v1.1	Pv-DD-2	Winter	53.2	3.97406	7
PvWBCH1.2KG404500.1.v1.1	Pv-DD-3	Winter	54.8	4.00369	7
PvWBCH1.6NG140400.1.v1.1	Pv-DD-1	Summer	308.7	5.73237	7
PvWBCH1.6NG140400.1.v1.1	Pv-DD-2	Summer	283.5	5.64721	7
PvWBCH1.6NG140400.1.v1.1	Pv-DD-3	Summer	270.7	5.60101	7
PvWBCH1.6NG140400.1.v1.1	Pv-DD-1	Winter	179.5	5.19018	7
PvWBCH1.6NG140400.1.v1.1	Pv-DD-2	Winter	174.3	5.16078	7
PvWBCH1.6NG140400.1.v1.1	Pv-DD-3	Winter	158.8	5.06765	7
PvWBCH1.4KG107700.1.v1.1	Pv-DD-1	Summer	106.3	4.66627	7
PvWBCH1.4KG107700.1.v1.1	Pv-DD-2	Summer	90.8	4.50866	7
PvWBCH1.4KG107700.1.v1.1	Pv-DD-3	Summer	79.8	4.37952	7
PvWBCH1.4KG107700.1.v1.1	Pv-DD-1	Winter	69.7	4.2442	7
PvWBCH1.4KG107700.1.v1.1	Pv-DD-2	Winter	55.3	4.01277	7
PvWBCH1.4KG107700.1.v1.1	Pv-DD-3	Winter	59.3	4.08261	7
PvWBCH1.5KG306500.1.v1.1	Pv-DD-1	Summer	348.3	5.85306	7
PvWBCH1.5KG306500.1.v1.1	Pv-DD-2	Summer	321.9	5.77424	7
PvWBCH1.5KG306500.1.v1.1	Pv-DD-3	Summer	438.3	6.0829	7
PvWBCH1.5KG306500.1.v1.1	Pv-DD-1	Winter	548.1	6.30646	7
PvWBCH1.5KG306500.1.v1.1	Pv-DD-2	Winter	462.6	6.13686	7
PvWBCH1.5KG306500.1.v1.1	Pv-DD-3	Winter	442.1	6.09154	7
PvWBCH1.5NG152400.1.v1.1	Pv-DD-1	Summer	95.2	4.55598	7
PvWBCH1.5NG152400.1.v1.1	Pv-DD-2	Summer	78.6	4.36437	7
PvWBCH1.5NG152400.1.v1.1	Pv-DD-3	Summer	94.8	4.55177	7
PvWBCH1.5NG152400.1.v1.1	Pv-DD-1	Winter	99.1	4.59613	7
PvWBCH1.5NG152400.1.v1.1	Pv-DD-2	Winter	162.6	5.09129	7
PvWBCH1.5NG152400.1.v1.1	Pv-DD-3	Winter	107.1	4.67376	7
PvWBCH1.9NG301400.1.v1.1	Pv-DD-1	Summer	27.4	3.31054	7
PvWBCH1.9NG301400.1.v1.1	Pv-DD-2	Summer	14.4	2.66723	7
PvWBCH1.9NG301400.1.v1.1	Pv-DD-3	Summer	14	2.63906	7
PvWBCH1.9NG301400.1.v1.1	Pv-DD-1	Winter	16.5	2.80336	7
PvWBCH1.9NG301400.1.v1.1	Pv-DD-2	Winter	10.4	2.34181	7
PvWBCH1.9NG301400.1.v1.1	Pv-DD-3	Winter	11.7	2.45959	7
PvWBCH1.6KG257100.1.v1.1	Pv-DD-1	Summer	237.9	5.47185	7
PvWBCH1.6KG257100.1.v1.1	Pv-DD-2	Summer	457.1	6.1249	7
PvWBCH1.6KG257100.1.v1.1	Pv-DD-3	Summer	377.8	5.93436	7
PvWBCH1.6KG257100.1.v1.1	Pv-DD-1	Winter	112.5	4.72295	7
PvWBCH1.6KG257100.1.v1.1	Pv-DD-2	Winter	126.3	4.83866	7
PvWBCH1.6KG257100.1.v1.1	Pv-DD-3	Winter	119.8	4.78582	7
PvWBCH1.2KG168900.3.v1.1	Pv-DD-1	Summer	165.4	5.10837	7
PvWBCH1.2KG168900.3.v1.1	Pv-DD-2	Summer	127.6	4.8489	7
PvWBCH1.2KG168900.3.v1.1	Pv-DD-3	Summer	134.4	4.90082	7
PvWBCH1.2KG168900.3.v1.1	Pv-DD-1	Winter	313.4	5.74748	7
PvWBCH1.2KG168900.3.v1.1	Pv-DD-2	Winter	268.9	5.59434	7
PvWBCH1.2KG168900.3.v1.1	Pv-DD-3	Winter	254.3	5.53851	7
PvWBCH1.6NG019700.1.v1.1	Pv-DD-1	Summer	218.3	5.38587	7
PvWBCH1.6NG019700.1.v1.1	Pv-DD-2	Summer	171.6	5.14517	7
PvWBCH1.6NG019700.1.v1.1	Pv-DD-3	Summer	186.5	5.22843	7
PvWBCH1.6NG019700.1.v1.1	Pv-DD-1	Winter	146.4	4.98634	7
PvWBCH1.6NG019700.1.v1.1	Pv-DD-2	Winter	168.3	5.12575	7
PvWBCH1.6NG019700.1.v1.1	Pv-DD-3	Winter	199.3	5.29481	7
PvWBCH1.1KG015200.1.v1.1	Pv-DD-1	Summer	224.4	5.41343	7
PvWBCH1.1KG015200.1.v1.1	Pv-DD-2	Summer	250.7	5.52426	7
PvWBCH1.1KG015200.1.v1.1	Pv-DD-3	Summer	243.6	5.49553	7
PvWBCH1.1KG015200.1.v1.1	Pv-DD-1	Winter	334.9	5.81383	7
PvWBCH1.1KG015200.1.v1.1	Pv-DD-2	Winter	376.2	5.93012	7
PvWBCH1.1KG015200.1.v1.1	Pv-DD-3	Winter	350.7	5.85993	7
PvWBCH1.4KG116000.1.v1.1	Pv-DD-1	Summer	402.3	5.9972	7
PvWBCH1.4KG116000.1.v1.1	Pv-DD-2	Summer	367.9	5.90781	7
PvWBCH1.4KG116000.1.v1.1	Pv-DD-3	Summer	411.8	6.02054	7
PvWBCH1.4KG116000.1.v1.1	Pv-DD-1	Winter	462	6.13556	7
PvWBCH1.4KG116000.1.v1.1	Pv-DD-2	Winter	437.8	6.08176	7
PvWBCH1.4KG116000.1.v1.1	Pv-DD-3	Winter	498.1	6.2108	7
PvWBCH1.2KG046700.1.v1.1	Pv-DD-1	Summer	231.8	5.44587	7
PvWBCH1.2KG046700.1.v1.1	Pv-DD-2	Summer	167	5.11799	7
PvWBCH1.2KG046700.1.v1.1	Pv-DD-3	Summer	194.6	5.27095	7
PvWBCH1.2KG046700.1.v1.1	Pv-DD-1	Winter	348.9	5.85479	7
PvWBCH1.2KG046700.1.v1.1	Pv-DD-2	Winter	218.8	5.38816	7
PvWBCH1.2KG046700.1.v1.1	Pv-DD-3	Winter	217.4	5.38174	7
PvWBCH1.4KG049500.1.v1.1	Pv-DD-1	Summer	300.3	5.70478	7
PvWBCH1.4KG049500.1.v1.1	Pv-DD-2	Summer	318.1	5.76237	7
PvWBCH1.4KG049500.1.v1.1	Pv-DD-3	Summer	301.5	5.70877	7
PvWBCH1.4KG049500.1.v1.1	Pv-DD-1	Winter	316.6	5.75764	7
PvWBCH1.4KG049500.1.v1.1	Pv-DD-2	Winter	362.9	5.89413	7
PvWBCH1.4KG049500.1.v1.1	Pv-DD-3	Winter	308.3	5.73107	7
PvWBCH1.5NG216900.1.v1.1	Pv-DD-1	Summer	53.1	3.97218	7
PvWBCH1.5NG216900.1.v1.1	Pv-DD-2	Summer	61.8	4.1239	7
PvWBCH1.5NG216900.1.v1.1	Pv-DD-3	Summer	65	4.17439	7
PvWBCH1.5NG216900.1.v1.1	Pv-DD-1	Winter	44.6	3.79773	7
PvWBCH1.5NG216900.1.v1.1	Pv-DD-2	Winter	38.4	3.64806	7
PvWBCH1.5NG216900.1.v1.1	Pv-DD-3	Winter	35.5	3.56953	7
PvWBCH1.5KG206900.1.v1.1	Pv-DD-1	Summer	304.1	5.71736	7
PvWBCH1.5KG206900.1.v1.1	Pv-DD-2	Summer	354.2	5.86986	7
PvWBCH1.5KG206900.1.v1.1	Pv-DD-3	Summer	352.5	5.86505	7
PvWBCH1.5KG206900.1.v1.1	Pv-DD-1	Winter	334.8	5.81353	7
PvWBCH1.5KG206900.1.v1.1	Pv-DD-2	Winter	297.6	5.69575	7
PvWBCH1.5KG206900.1.v1.1	Pv-DD-3	Winter	320.5	5.76988	7
PvWBCH1.9KG218100.1.v1.1	Pv-DD-1	Summer	199.8	5.29732	7
PvWBCH1.9KG218100.1.v1.1	Pv-DD-2	Summer	220.6	5.39635	7
PvWBCH1.9KG218100.1.v1.1	Pv-DD-3	Summer	214.2	5.36691	7
PvWBCH1.9KG218100.1.v1.1	Pv-DD-1	Winter	159.2	5.07016	7
PvWBCH1.9KG218100.1.v1.1	Pv-DD-2	Winter	188.5	5.2391	7
PvWBCH1.9KG218100.1.v1.1	Pv-DD-3	Winter	173.8	5.15791	7
PvWBCH1.4KG211500.1.v1.1	Pv-DD-1	Summer	211.5	5.35423	7
PvWBCH1.4KG211500.1.v1.1	Pv-DD-2	Summer	192.2	5.25854	7
PvWBCH1.4KG211500.1.v1.1	Pv-DD-3	Summer	183.4	5.21167	7
PvWBCH1.4KG211500.1.v1.1	Pv-DD-1	Winter	204.8	5.32203	7
PvWBCH1.4KG211500.1.v1.1	Pv-DD-2	Winter	229	5.43372	7
PvWBCH1.4KG211500.1.v1.1	Pv-DD-3	Winter	245.7	5.50411	7
PvWBCH1.2NG048300.1.v1.1	Pv-DD-1	Summer	353.8	5.86873	7
PvWBCH1.2NG048300.1.v1.1	Pv-DD-2	Summer	287.9	5.66261	7
PvWBCH1.2NG048300.1.v1.1	Pv-DD-3	Summer	249.4	5.51906	7
PvWBCH1.2NG048300.1.v1.1	Pv-DD-1	Winter	457.5	6.12578	7
PvWBCH1.2NG048300.1.v1.1	Pv-DD-2	Winter	410.9	6.01835	7
PvWBCH1.2NG048300.1.v1.1	Pv-DD-3	Winter	324.7	5.7829	7
PvWBCH1.3KG178500.1.v1.1	Pv-DD-1	Summer	23.9	3.17388	7
PvWBCH1.3KG178500.1.v1.1	Pv-DD-2	Summer	32.4	3.47816	7
PvWBCH1.3KG178500.1.v1.1	Pv-DD-3	Summer	31.2	3.44042	7
PvWBCH1.3KG178500.1.v1.1	Pv-DD-1	Winter	21.1	3.04927	7
PvWBCH1.3KG178500.1.v1.1	Pv-DD-2	Winter	30.8	3.42751	7
PvWBCH1.3KG178500.1.v1.1	Pv-DD-3	Winter	23.3	3.14845	7
PvWBCH1.2NG296600.1.v1.1	Pv-DD-1	Summer	133.2	4.89185	7
PvWBCH1.2NG296600.1.v1.1	Pv-DD-2	Summer	108.2	4.68398	7
PvWBCH1.2NG296600.1.v1.1	Pv-DD-3	Summer	114.4	4.7397	7
PvWBCH1.2NG296600.1.v1.1	Pv-DD-1	Winter	209	5.34233	7
PvWBCH1.2NG296600.1.v1.1	Pv-DD-2	Winter	259	5.55683	7
PvWBCH1.2NG296600.1.v1.1	Pv-DD-3	Winter	134	4.89784	7
PvWBCH1.8NG007300.1.v1.1	Pv-DD-1	Summer	654.8	6.48433	7
PvWBCH1.8NG007300.1.v1.1	Pv-DD-2	Summer	823.1	6.71308	7
PvWBCH1.8NG007300.1.v1.1	Pv-DD-3	Summer	560	6.32794	7
PvWBCH1.8NG007300.1.v1.1	Pv-DD-1	Winter	241.7	5.4877	7
PvWBCH1.8NG007300.1.v1.1	Pv-DD-2	Winter	241	5.4848	7
PvWBCH1.8NG007300.1.v1.1	Pv-DD-3	Winter	218.3	5.38587	7
PvWBCH1.5KG261200.1.v1.1	Pv-DD-1	Summer	209.7	5.34568	7
PvWBCH1.5KG261200.1.v1.1	Pv-DD-2	Summer	279.4	5.63264	7
PvWBCH1.5KG261200.1.v1.1	Pv-DD-3	Summer	299.6	5.70245	7
PvWBCH1.5KG261200.1.v1.1	Pv-DD-1	Winter	230	5.43808	7
PvWBCH1.5KG261200.1.v1.1	Pv-DD-2	Winter	258.5	5.5549	7
PvWBCH1.5KG261200.1.v1.1	Pv-DD-3	Winter	244.3	5.4984	7
PvWBCH1.6KG021100.1.v1.1	Pv-DD-1	Summer	467.7	6.14783	7
PvWBCH1.6KG021100.1.v1.1	Pv-DD-2	Summer	698.6	6.54908	7
PvWBCH1.6KG021100.1.v1.1	Pv-DD-3	Summer	733.9	6.59837	7
PvWBCH1.6KG021100.1.v1.1	Pv-DD-1	Winter	634.4	6.45268	7
PvWBCH1.6KG021100.1.v1.1	Pv-DD-2	Winter	642.4	6.46521	7
PvWBCH1.6KG021100.1.v1.1	Pv-DD-3	Winter	619.5	6.42891	7
PvWBCH1.3NG318300.1.v1.1	Pv-DD-1	Summer	397.9	5.9862	7
PvWBCH1.3NG318300.1.v1.1	Pv-DD-2	Summer	440.2	6.08723	7
PvWBCH1.3NG318300.1.v1.1	Pv-DD-3	Summer	448.9	6.1068	7
PvWBCH1.3NG318300.1.v1.1	Pv-DD-1	Winter	441.4	6.08995	7
PvWBCH1.3NG318300.1.v1.1	Pv-DD-2	Winter	499.2	6.21301	7
PvWBCH1.3NG318300.1.v1.1	Pv-DD-3	Winter	492.8	6.2001	7
PvWBCH1.5KG366400.1.v1.1	Pv-DD-1	Summer	52.3	3.957	7
PvWBCH1.5KG366400.1.v1.1	Pv-DD-2	Summer	45.9	3.82647	7
PvWBCH1.5KG366400.1.v1.1	Pv-DD-3	Summer	46.2	3.83298	7
PvWBCH1.5KG366400.1.v1.1	Pv-DD-1	Winter	80.4	4.38701	7
PvWBCH1.5KG366400.1.v1.1	Pv-DD-2	Winter	74.9	4.31615	7
PvWBCH1.5KG366400.1.v1.1	Pv-DD-3	Winter	85.2	4.445	7
PvWBCH1.3NG399000.1.v1.1	Pv-DD-1	Summer	46.9	3.84802	7
PvWBCH1.3NG399000.1.v1.1	Pv-DD-2	Summer	79.6	4.37701	7
PvWBCH1.3NG399000.1.v1.1	Pv-DD-3	Summer	72.5	4.28359	7
PvWBCH1.3NG399000.1.v1.1	Pv-DD-1	Winter	53.5	3.97968	7
PvWBCH1.3NG399000.1.v1.1	Pv-DD-2	Winter	59.5	4.08598	7
PvWBCH1.3NG399000.1.v1.1	Pv-DD-3	Winter	63.3	4.14789	7
PvWBCH1.9KG208800.1.v1.1	Pv-DD-1	Summer	58.6	4.07073	7
PvWBCH1.9KG208800.1.v1.1	Pv-DD-2	Summer	58.1	4.06217	7
PvWBCH1.9KG208800.1.v1.1	Pv-DD-3	Summer	50	3.91202	7
PvWBCH1.9KG208800.1.v1.1	Pv-DD-1	Winter	43.9	3.78191	7
PvWBCH1.9KG208800.1.v1.1	Pv-DD-2	Winter	53.8	3.98527	7
PvWBCH1.9KG208800.1.v1.1	Pv-DD-3	Winter	47.9	3.86912	7
PvWBCH1.4KG250300.1.v1.1	Pv-DD-1	Summer	366.9	5.90509	7
PvWBCH1.4KG250300.1.v1.1	Pv-DD-2	Summer	373.2	5.92211	7
PvWBCH1.4KG250300.1.v1.1	Pv-DD-3	Summer	374.6	5.92586	7
PvWBCH1.4KG250300.1.v1.1	Pv-DD-1	Winter	269.4	5.5962	7
PvWBCH1.4KG250300.1.v1.1	Pv-DD-2	Winter	275.9	5.62004	7
PvWBCH1.4KG250300.1.v1.1	Pv-DD-3	Winter	276.9	5.62366	7
PvWBCH1.3KG223000.1.v1.1	Pv-DD-1	Summer	144.9	4.97604	7
PvWBCH1.3KG223000.1.v1.1	Pv-DD-2	Summer	127.5	4.84812	7
PvWBCH1.3KG223000.1.v1.1	Pv-DD-3	Summer	148.6	5.00126	7
PvWBCH1.3KG223000.1.v1.1	Pv-DD-1	Winter	584.8	6.37127	7
PvWBCH1.3KG223000.1.v1.1	Pv-DD-2	Winter	494.7	6.20395	7
PvWBCH1.3KG223000.1.v1.1	Pv-DD-3	Winter	724.2	6.58507	7
PvWBCH1.8NG128600.1.v1.1	Pv-DD-1	Summer	250.7	5.52426	7
PvWBCH1.8NG128600.1.v1.1	Pv-DD-2	Summer	209.2	5.34329	7
PvWBCH1.8NG128600.1.v1.1	Pv-DD-3	Summer	180.8	5.19739	7
PvWBCH1.8NG128600.1.v1.1	Pv-DD-1	Winter	531.9	6.27646	7
PvWBCH1.8NG128600.1.v1.1	Pv-DD-2	Winter	470.9	6.15465	7
PvWBCH1.8NG128600.1.v1.1	Pv-DD-3	Winter	446.4	6.10122	7
PvWBCH1.5KG158300.1.v1.1	Pv-DD-1	Summer	285	5.65249	7
PvWBCH1.5KG158300.1.v1.1	Pv-DD-2	Summer	244.6	5.49962	7
PvWBCH1.5KG158300.1.v1.1	Pv-DD-3	Summer	279	5.63121	7
PvWBCH1.5KG158300.1.v1.1	Pv-DD-1	Winter	282.6	5.64403	7
PvWBCH1.5KG158300.1.v1.1	Pv-DD-2	Winter	277.2	5.62474	7
PvWBCH1.5KG158300.1.v1.1	Pv-DD-3	Winter	368.1	5.90835	7
PvWBCH1.5KG431900.1.v1.1	Pv-DD-1	Summer	713.6	6.57032	7
PvWBCH1.5KG431900.1.v1.1	Pv-DD-2	Summer	214.6	5.36878	7
PvWBCH1.5KG431900.1.v1.1	Pv-DD-3	Summer	221.1	5.39862	7
PvWBCH1.5KG431900.1.v1.1	Pv-DD-1	Winter	226	5.42054	7
PvWBCH1.5KG431900.1.v1.1	Pv-DD-2	Winter	165	5.10595	7
PvWBCH1.5KG431900.1.v1.1	Pv-DD-3	Winter	230.5	5.44025	7
PvWBCH1.7NG028700.1.v1.1	Pv-DD-1	Summer	323.4	5.77889	7
PvWBCH1.7NG028700.1.v1.1	Pv-DD-2	Summer	428.8	6.06099	7
PvWBCH1.7NG028700.1.v1.1	Pv-DD-3	Summer	445.2	6.09852	7
PvWBCH1.7NG028700.1.v1.1	Pv-DD-1	Winter	270.9	5.60175	7
PvWBCH1.7NG028700.1.v1.1	Pv-DD-2	Winter	436.8	6.07948	7
PvWBCH1.7NG028700.1.v1.1	Pv-DD-3	Winter	557.3	6.3231	7
PvWBCH1.1KG128000.1.v1.1	Pv-DD-1	Summer	504.7	6.22396	7
PvWBCH1.1KG128000.1.v1.1	Pv-DD-2	Summer	321.6	5.77331	7
PvWBCH1.1KG128000.1.v1.1	Pv-DD-3	Summer	384.5	5.95194	7
PvWBCH1.1KG128000.1.v1.1	Pv-DD-1	Winter	251.1	5.52585	7
PvWBCH1.1KG128000.1.v1.1	Pv-DD-2	Winter	226.8	5.42407	7
PvWBCH1.1KG128000.1.v1.1	Pv-DD-3	Winter	164.5	5.10291	7
PvWBCH1.5KG229900.1.v1.1	Pv-DD-1	Summer	175.3	5.1665	7
PvWBCH1.5KG229900.1.v1.1	Pv-DD-2	Summer	150.5	5.01396	7
PvWBCH1.5KG229900.1.v1.1	Pv-DD-3	Summer	152	5.02388	7
PvWBCH1.5KG229900.1.v1.1	Pv-DD-1	Winter	151.3	5.01926	7
PvWBCH1.5KG229900.1.v1.1	Pv-DD-2	Winter	179.1	5.18794	7
PvWBCH1.5KG229900.1.v1.1	Pv-DD-3	Winter	168.3	5.12575	7
PvWBCH1.9KG048800.1.v1.1	Pv-DD-1	Summer	30.4	3.41444	7
PvWBCH1.9KG048800.1.v1.1	Pv-DD-2	Summer	44.1	3.78646	7
PvWBCH1.9KG048800.1.v1.1	Pv-DD-3	Summer	43.3	3.76815	7
PvWBCH1.9KG048800.1.v1.1	Pv-DD-1	Winter	108.3	4.68491	7
PvWBCH1.9KG048800.1.v1.1	Pv-DD-2	Winter	108.6	4.68767	7
PvWBCH1.9KG048800.1.v1.1	Pv-DD-3	Winter	126.7	4.84182	7
PvWBCH1.9NG377500.1.v1.1	Pv-DD-1	Summer	35.6	3.57235	7
PvWBCH1.9NG377500.1.v1.1	Pv-DD-2	Summer	28.6	3.35341	7
PvWBCH1.9NG377500.1.v1.1	Pv-DD-3	Summer	26.1	3.26194	7
PvWBCH1.9NG377500.1.v1.1	Pv-DD-1	Winter	19	2.94444	7
PvWBCH1.9NG377500.1.v1.1	Pv-DD-2	Winter	16	2.77259	7
PvWBCH1.9NG377500.1.v1.1	Pv-DD-3	Winter	22.1	3.09558	7
PvWBCH1.2KG062100.1.v1.1	Pv-DD-1	Summer	93.8	4.54116	7
PvWBCH1.2KG062100.1.v1.1	Pv-DD-2	Summer	91.8	4.51961	7
PvWBCH1.2KG062100.1.v1.1	Pv-DD-3	Summer	96.6	4.57058	7
PvWBCH1.2KG062100.1.v1.1	Pv-DD-1	Winter	111.9	4.71761	7
PvWBCH1.2KG062100.1.v1.1	Pv-DD-2	Winter	83.2	4.42125	7
PvWBCH1.2KG062100.1.v1.1	Pv-DD-3	Winter	126.4	4.83945	7
PvWBCH1.9NG403100.1.v1.1	Pv-DD-1	Summer	122.8	4.81056	7
PvWBCH1.9NG403100.1.v1.1	Pv-DD-2	Summer	139.8	4.94021	7
PvWBCH1.9NG403100.1.v1.1	Pv-DD-3	Summer	106.3	4.66627	7
PvWBCH1.9NG403100.1.v1.1	Pv-DD-1	Winter	127.7	4.84968	7
PvWBCH1.9NG403100.1.v1.1	Pv-DD-2	Winter	153.2	5.03174	7
PvWBCH1.9NG403100.1.v1.1	Pv-DD-3	Winter	151.9	5.02322	7
PvWBCH1.5KG032500.1.v1.1	Pv-DD-1	Summer	88.9	4.48751	7
PvWBCH1.5KG032500.1.v1.1	Pv-DD-2	Summer	86.6	4.4613	7
PvWBCH1.5KG032500.1.v1.1	Pv-DD-3	Summer	89.9	4.4987	7
PvWBCH1.5KG032500.1.v1.1	Pv-DD-1	Winter	109.6	4.69684	7
PvWBCH1.5KG032500.1.v1.1	Pv-DD-2	Winter	99.8	4.60317	7
PvWBCH1.5KG032500.1.v1.1	Pv-DD-3	Winter	94.3	4.54648	7
PvWBCH1.5KG186700.1.v1.1	Pv-DD-1	Summer	132.4	4.88583	7
PvWBCH1.5KG186700.1.v1.1	Pv-DD-2	Summer	121.8	4.80238	7
PvWBCH1.5KG186700.1.v1.1	Pv-DD-3	Summer	95	4.55388	7
PvWBCH1.5KG186700.1.v1.1	Pv-DD-1	Winter	189.4	5.24386	7
PvWBCH1.5KG186700.1.v1.1	Pv-DD-2	Winter	174.1	5.15963	7
PvWBCH1.5KG186700.1.v1.1	Pv-DD-3	Winter	172.8	5.15213	7
PvWBCH1.3NG219600.1.v1.1	Pv-DD-1	Summer	112.7	4.72473	7
PvWBCH1.3NG219600.1.v1.1	Pv-DD-2	Summer	114.2	4.73795	7
PvWBCH1.3NG219600.1.v1.1	Pv-DD-3	Summer	95.6	4.56017	7
PvWBCH1.3NG219600.1.v1.1	Pv-DD-1	Winter	53.3	3.97594	7
PvWBCH1.3NG219600.1.v1.1	Pv-DD-2	Winter	50.9	3.92986	7
PvWBCH1.3NG219600.1.v1.1	Pv-DD-3	Winter	45.2	3.8111	7
PvWBCH1.9NG318900.1.v1.1	Pv-DD-1	Summer	172.3	5.14924	7
PvWBCH1.9NG318900.1.v1.1	Pv-DD-2	Summer	161.5	5.08451	7
PvWBCH1.9NG318900.1.v1.1	Pv-DD-3	Summer	165.2	5.10716	7
PvWBCH1.9NG318900.1.v1.1	Pv-DD-1	Winter	193.2	5.26373	7
PvWBCH1.9NG318900.1.v1.1	Pv-DD-2	Winter	140.4	4.9445	7
PvWBCH1.9NG318900.1.v1.1	Pv-DD-3	Winter	147.6	4.99451	7
PvWBCH1.7NG154600.1.v1.1	Pv-DD-1	Summer	44.5	3.79549	7
PvWBCH1.7NG154600.1.v1.1	Pv-DD-2	Summer	51.6	3.94352	7
PvWBCH1.7NG154600.1.v1.1	Pv-DD-3	Summer	56.5	4.03424	7
PvWBCH1.7NG154600.1.v1.1	Pv-DD-1	Winter	48.1	3.87328	7
PvWBCH1.7NG154600.1.v1.1	Pv-DD-2	Winter	50.2	3.91602	7
PvWBCH1.7NG154600.1.v1.1	Pv-DD-3	Winter	44.5	3.79549	7
PvWBCH1.9KG499600.1.v1.1	Pv-DD-1	Summer	329.6	5.79788	7
PvWBCH1.9KG499600.1.v1.1	Pv-DD-2	Summer	392.9	5.97356	7
PvWBCH1.9KG499600.1.v1.1	Pv-DD-3	Summer	333.2	5.80874	7
PvWBCH1.9KG499600.1.v1.1	Pv-DD-1	Winter	291	5.67332	7
PvWBCH1.9KG499600.1.v1.1	Pv-DD-2	Winter	224.3	5.41298	7
PvWBCH1.9KG499600.1.v1.1	Pv-DD-3	Winter	255.9	5.54479	7
PvWBCH1.2NG368100.4.v1.1	Pv-DD-1	Summer	165.6	5.10958	7
PvWBCH1.2NG368100.4.v1.1	Pv-DD-2	Summer	136.7	4.91779	7
PvWBCH1.2NG368100.4.v1.1	Pv-DD-3	Summer	209.5	5.34472	7
PvWBCH1.2NG368100.4.v1.1	Pv-DD-1	Winter	457.2	6.12512	7
PvWBCH1.2NG368100.4.v1.1	Pv-DD-2	Winter	290.6	5.67195	7
PvWBCH1.2NG368100.4.v1.1	Pv-DD-3	Winter	403.5	6.00018	7
PvWBCH1.5NG209900.1.v1.1	Pv-DD-1	Summer	442.3	6.09199	7
PvWBCH1.5NG209900.1.v1.1	Pv-DD-2	Summer	430.1	6.06402	7
PvWBCH1.5NG209900.1.v1.1	Pv-DD-3	Summer	404.5	6.00265	7
PvWBCH1.5NG209900.1.v1.1	Pv-DD-1	Winter	586.4	6.374	7
PvWBCH1.5NG209900.1.v1.1	Pv-DD-2	Winter	549.2	6.30846	7
PvWBCH1.5NG209900.1.v1.1	Pv-DD-3	Winter	577.3	6.35836	7
PvWBCH1.3KG375700.2.v1.1	Pv-DD-1	Summer	33.4	3.50856	7
PvWBCH1.3KG375700.2.v1.1	Pv-DD-2	Summer	33.9	3.52342	7
PvWBCH1.3KG375700.2.v1.1	Pv-DD-3	Summer	33.2	3.50255	7
PvWBCH1.3KG375700.2.v1.1	Pv-DD-1	Winter	30.6	3.421	7
PvWBCH1.3KG375700.2.v1.1	Pv-DD-2	Winter	40.8	3.70868	7
PvWBCH1.3KG375700.2.v1.1	Pv-DD-3	Winter	35	3.55535	7
PvWBCH1.5KG001900.1.v1.1	Pv-DD-1	Summer	197	5.2832	7
PvWBCH1.5KG001900.1.v1.1	Pv-DD-2	Summer	191.8	5.25645	7
PvWBCH1.5KG001900.1.v1.1	Pv-DD-3	Summer	175.1	5.16536	7
PvWBCH1.5KG001900.1.v1.1	Pv-DD-1	Winter	320.5	5.76988	7
PvWBCH1.5KG001900.1.v1.1	Pv-DD-2	Winter	268.9	5.59434	7
PvWBCH1.5KG001900.1.v1.1	Pv-DD-3	Winter	284	5.64897	7
PvWBCH1.8NG211200.1.v1.1	Pv-DD-1	Summer	279.1	5.63157	7
PvWBCH1.8NG211200.1.v1.1	Pv-DD-2	Summer	311.3	5.74076	7
PvWBCH1.8NG211200.1.v1.1	Pv-DD-3	Summer	321.3	5.77238	7
PvWBCH1.8NG211200.1.v1.1	Pv-DD-1	Winter	142.5	4.95934	7
PvWBCH1.8NG211200.1.v1.1	Pv-DD-2	Winter	113.1	4.72827	7
PvWBCH1.8NG211200.1.v1.1	Pv-DD-3	Winter	105	4.65396	7
PvWBCH1.7NG283300.1.v1.1	Pv-DD-1	Summer	162.4	5.09006	7
PvWBCH1.7NG283300.1.v1.1	Pv-DD-2	Summer	151.4	5.01993	7
PvWBCH1.7NG283300.1.v1.1	Pv-DD-3	Summer	166	5.11199	7
PvWBCH1.7NG283300.1.v1.1	Pv-DD-1	Winter	94	4.54329	7
PvWBCH1.7NG283300.1.v1.1	Pv-DD-2	Winter	99.5	4.60016	7
PvWBCH1.7NG283300.1.v1.1	Pv-DD-3	Winter	126.2	4.83787	7
PvWBCH1.6KG225100.1.v1.1	Pv-DD-1	Summer	93.4	4.53689	7
PvWBCH1.6KG225100.1.v1.1	Pv-DD-2	Summer	120.4	4.79082	7
PvWBCH1.6KG225100.1.v1.1	Pv-DD-3	Summer	118	4.77068	7
PvWBCH1.6KG225100.1.v1.1	Pv-DD-1	Winter	84	4.43082	7
PvWBCH1.6KG225100.1.v1.1	Pv-DD-2	Winter	87.2	4.4682	7
PvWBCH1.6KG225100.1.v1.1	Pv-DD-3	Winter	97.6	4.58088	7
PvWBCH1.3KG230100.1.v1.1	Pv-DD-1	Summer	1457	7.28413	7
PvWBCH1.3KG230100.1.v1.1	Pv-DD-2	Summer	1368.1	7.22118	7
PvWBCH1.3KG230100.1.v1.1	Pv-DD-3	Summer	1327.9	7.19135	7
PvWBCH1.3KG230100.1.v1.1	Pv-DD-1	Winter	710.6	6.56611	7
PvWBCH1.3KG230100.1.v1.1	Pv-DD-2	Winter	595.2	6.3889	7
PvWBCH1.3KG230100.1.v1.1	Pv-DD-3	Winter	501.4	6.2174	7
PvWBCH1.1KG333700.1.v1.1	Pv-DD-1	Summer	34.6	3.54385	7
PvWBCH1.1KG333700.1.v1.1	Pv-DD-2	Summer	41.4	3.72328	7
PvWBCH1.1KG333700.1.v1.1	Pv-DD-3	Summer	50.8	3.9279	7
PvWBCH1.1KG333700.1.v1.1	Pv-DD-1	Winter	45.6	3.81991	7
PvWBCH1.1KG333700.1.v1.1	Pv-DD-2	Winter	66.1	4.19117	7
PvWBCH1.1KG333700.1.v1.1	Pv-DD-3	Winter	71.4	4.2683	7
PvWBCH1.8KG046700.4.v1.1	Pv-DD-1	Summer	791.3	6.67368	7
PvWBCH1.8KG046700.4.v1.1	Pv-DD-2	Summer	813	6.70073	7
PvWBCH1.8KG046700.4.v1.1	Pv-DD-3	Summer	950.6	6.85709	7
PvWBCH1.8KG046700.4.v1.1	Pv-DD-1	Winter	649.3	6.47589	7
PvWBCH1.8KG046700.4.v1.1	Pv-DD-2	Winter	672.9	6.5116	7
PvWBCH1.8KG046700.4.v1.1	Pv-DD-3	Winter	659	6.49072	7
PvWBCH1.3NG389800.1.v1.1	Pv-DD-1	Summer	463.5	6.13881	7
PvWBCH1.3NG389800.1.v1.1	Pv-DD-2	Summer	503.5	6.22158	7
PvWBCH1.3NG389800.1.v1.1	Pv-DD-3	Summer	571.5	6.34826	7
PvWBCH1.3NG389800.1.v1.1	Pv-DD-1	Winter	412.3	6.02175	7
PvWBCH1.3NG389800.1.v1.1	Pv-DD-2	Winter	387.7	5.96023	7
PvWBCH1.3NG389800.1.v1.1	Pv-DD-3	Winter	385.2	5.95376	7
PvWBCH1.1KG337200.1.v1.1	Pv-DD-1	Summer	773	6.65028	7
PvWBCH1.1KG337200.1.v1.1	Pv-DD-2	Summer	777.7	6.65634	7
PvWBCH1.1KG337200.1.v1.1	Pv-DD-3	Summer	715.9	6.57354	7
PvWBCH1.1KG337200.1.v1.1	Pv-DD-1	Winter	185.6	5.22359	7
PvWBCH1.1KG337200.1.v1.1	Pv-DD-2	Winter	144.1	4.97051	7
PvWBCH1.1KG337200.1.v1.1	Pv-DD-3	Winter	177.4	5.17841	7
PvWBCH1.7KG299900.1.v1.1	Pv-DD-1	Summer	330.4	5.8003	7
PvWBCH1.7KG299900.1.v1.1	Pv-DD-2	Summer	258.5	5.5549	7
PvWBCH1.7KG299900.1.v1.1	Pv-DD-3	Summer	292.8	5.67949	7
PvWBCH1.7KG299900.1.v1.1	Pv-DD-1	Winter	347.9	5.85192	7
PvWBCH1.7KG299900.1.v1.1	Pv-DD-2	Winter	347.9	5.85192	7
PvWBCH1.7KG299900.1.v1.1	Pv-DD-3	Winter	291.2	5.67401	7
PvWBCH1.4NG225900.1.v1.1	Pv-DD-1	Summer	379.7	5.93938	7
PvWBCH1.4NG225900.1.v1.1	Pv-DD-2	Summer	530.7	6.2742	7
PvWBCH1.4NG225900.1.v1.1	Pv-DD-3	Summer	613.5	6.41918	7
PvWBCH1.4NG225900.1.v1.1	Pv-DD-1	Winter	190.5	5.24965	7
PvWBCH1.4NG225900.1.v1.1	Pv-DD-2	Winter	172.3	5.14924	7
PvWBCH1.4NG225900.1.v1.1	Pv-DD-3	Winter	194.3	5.2694	7
PvWBCH1.2NG114600.1.v1.1	Pv-DD-1	Summer	106.9	4.67189	7
PvWBCH1.2NG114600.1.v1.1	Pv-DD-2	Summer	106.8	4.67096	7
PvWBCH1.2NG114600.1.v1.1	Pv-DD-3	Summer	90.5	4.50535	7
PvWBCH1.2NG114600.1.v1.1	Pv-DD-1	Winter	144	4.96981	7
PvWBCH1.2NG114600.1.v1.1	Pv-DD-2	Winter	192.6	5.26062	7
PvWBCH1.2NG114600.1.v1.1	Pv-DD-3	Winter	113.6	4.73268	7
PvWBCH1.5NG019100.1.v1.1	Pv-DD-1	Summer	128	4.85203	7
PvWBCH1.5NG019100.1.v1.1	Pv-DD-2	Summer	95	4.55388	7
PvWBCH1.5NG019100.1.v1.1	Pv-DD-3	Summer	110.5	4.70502	7
PvWBCH1.5NG019100.1.v1.1	Pv-DD-1	Winter	77.3	4.34769	7
PvWBCH1.5NG019100.1.v1.1	Pv-DD-2	Winter	61.1	4.11251	7
PvWBCH1.5NG019100.1.v1.1	Pv-DD-3	Winter	57.4	4.05004	7
PvWBCH1.2KG043300.1.v1.1	Pv-DD-1	Summer	875.8	6.77514	7
PvWBCH1.2KG043300.1.v1.1	Pv-DD-2	Summer	954.7	6.8614	7
PvWBCH1.2KG043300.1.v1.1	Pv-DD-3	Summer	979.7	6.88725	7
PvWBCH1.2KG043300.1.v1.1	Pv-DD-1	Winter	1031.9	6.93916	7
PvWBCH1.2KG043300.1.v1.1	Pv-DD-2	Winter	951.3	6.85783	7
PvWBCH1.2KG043300.1.v1.1	Pv-DD-3	Winter	912.8	6.81652	7
PvWBCH1.7KG130500.1.v1.1	Pv-DD-1	Summer	51.3	3.93769	7
PvWBCH1.7KG130500.1.v1.1	Pv-DD-2	Summer	49.8	3.90802	7
PvWBCH1.7KG130500.1.v1.1	Pv-DD-3	Summer	55.1	4.00915	7
PvWBCH1.7KG130500.1.v1.1	Pv-DD-1	Winter	59	4.07754	7
PvWBCH1.7KG130500.1.v1.1	Pv-DD-2	Winter	38.7	3.65584	7
PvWBCH1.7KG130500.1.v1.1	Pv-DD-3	Winter	63.3	4.14789	7
PvWBCH1.9NG438200.1.v1.1	Pv-DD-1	Summer	18.9	2.93916	7
PvWBCH1.9NG438200.1.v1.1	Pv-DD-2	Summer	41.4	3.72328	7
PvWBCH1.9NG438200.1.v1.1	Pv-DD-3	Summer	28.1	3.33577	7
PvWBCH1.9NG438200.1.v1.1	Pv-DD-1	Winter	8.4	2.12823	7
PvWBCH1.9NG438200.1.v1.1	Pv-DD-2	Winter	11.8	2.4681	7
PvWBCH1.9NG438200.1.v1.1	Pv-DD-3	Winter	23.8	3.16969	7
PvWBCH1.3KG410000.1.v1.1	Pv-DD-1	Summer	38.4	3.64806	7
PvWBCH1.3KG410000.1.v1.1	Pv-DD-2	Summer	48.9	3.88978	7
PvWBCH1.3KG410000.1.v1.1	Pv-DD-3	Summer	38.7	3.65584	7
PvWBCH1.3KG410000.1.v1.1	Pv-DD-1	Winter	51.1	3.93378	7
PvWBCH1.3KG410000.1.v1.1	Pv-DD-2	Winter	44.6	3.79773	7
PvWBCH1.3KG410000.1.v1.1	Pv-DD-3	Winter	50	3.91202	7
PvWBCH1.5KG128900.1.v1.1	Pv-DD-1	Summer	68	4.21951	7
PvWBCH1.5KG128900.1.v1.1	Pv-DD-2	Summer	38.6	3.65325	7
PvWBCH1.5KG128900.1.v1.1	Pv-DD-3	Summer	47.8	3.86703	7
PvWBCH1.5KG128900.1.v1.1	Pv-DD-1	Winter	80.4	4.38701	7
PvWBCH1.5KG128900.1.v1.1	Pv-DD-2	Winter	81.5	4.4006	7
PvWBCH1.5KG128900.1.v1.1	Pv-DD-3	Winter	52.9	3.9684	7
PvWBCH1.8NG020100.1.v1.1	Pv-DD-1	Summer	616.2	6.42357	7
PvWBCH1.8NG020100.1.v1.1	Pv-DD-2	Summer	594.1	6.38705	7
PvWBCH1.8NG020100.1.v1.1	Pv-DD-3	Summer	570.5	6.34651	7
PvWBCH1.8NG020100.1.v1.1	Pv-DD-1	Winter	621.1	6.43149	7
PvWBCH1.8NG020100.1.v1.1	Pv-DD-2	Winter	551.6	6.31282	7
PvWBCH1.8NG020100.1.v1.1	Pv-DD-3	Winter	543.1	6.29729	7
PvWBCH1.6KG066800.1.v1.1	Pv-DD-1	Summer	254	5.53733	7
PvWBCH1.6KG066800.1.v1.1	Pv-DD-2	Summer	220.2	5.39454	7
PvWBCH1.6KG066800.1.v1.1	Pv-DD-3	Summer	173.3	5.15502	7
PvWBCH1.6KG066800.1.v1.1	Pv-DD-1	Winter	363	5.8944	7
PvWBCH1.6KG066800.1.v1.1	Pv-DD-2	Winter	334.4	5.81234	7
PvWBCH1.6KG066800.1.v1.1	Pv-DD-3	Winter	305.5	5.72195	7
PvWBCH1.3KG180400.1.v1.1	Pv-DD-1	Summer	240.7	5.48355	7
PvWBCH1.3KG180400.1.v1.1	Pv-DD-2	Summer	321.1	5.77175	7
PvWBCH1.3KG180400.1.v1.1	Pv-DD-3	Summer	313.6	5.74812	7
PvWBCH1.3KG180400.1.v1.1	Pv-DD-1	Winter	190.2	5.24808	7
PvWBCH1.3KG180400.1.v1.1	Pv-DD-2	Winter	220.4	5.39544	7
PvWBCH1.3KG180400.1.v1.1	Pv-DD-3	Winter	243.6	5.49553	7
PvWBCH1.7NG040700.1.v1.1	Pv-DD-1	Summer	172.5	5.1504	7
PvWBCH1.7NG040700.1.v1.1	Pv-DD-2	Summer	162.2	5.08883	7
PvWBCH1.7NG040700.1.v1.1	Pv-DD-3	Summer	200	5.29832	7
PvWBCH1.7NG040700.1.v1.1	Pv-DD-1	Winter	185.1	5.2209	7
PvWBCH1.7NG040700.1.v1.1	Pv-DD-2	Winter	186.1	5.22628	7
PvWBCH1.7NG040700.1.v1.1	Pv-DD-3	Winter	174.5	5.16192	7
PvWBCH1.6KG246800.1.v1.1	Pv-DD-1	Summer	674	6.51323	7
PvWBCH1.6KG246800.1.v1.1	Pv-DD-2	Summer	941.6	6.84758	7
PvWBCH1.6KG246800.1.v1.1	Pv-DD-3	Summer	878.3	6.77799	7
PvWBCH1.6KG246800.1.v1.1	Pv-DD-1	Winter	173.3	5.15502	7
PvWBCH1.6KG246800.1.v1.1	Pv-DD-2	Winter	153.8	5.03565	7
PvWBCH1.6KG246800.1.v1.1	Pv-DD-3	Winter	176.9	5.17558	7
PvWBCH1.3KG180800.1.v1.1	Pv-DD-1	Summer	112.7	4.72473	7
PvWBCH1.3KG180800.1.v1.1	Pv-DD-2	Summer	112.3	4.72117	7
PvWBCH1.3KG180800.1.v1.1	Pv-DD-3	Summer	131.8	4.88129	7
PvWBCH1.3KG180800.1.v1.1	Pv-DD-1	Winter	78.1	4.35799	7
PvWBCH1.3KG180800.1.v1.1	Pv-DD-2	Winter	72	4.27667	7
PvWBCH1.3KG180800.1.v1.1	Pv-DD-3	Winter	70.2	4.25135	7
PvWBCH1.9KG293500.1.v1.1	Pv-DD-1	Summer	110.5	4.70502	7
PvWBCH1.9KG293500.1.v1.1	Pv-DD-2	Summer	102	4.62497	7
PvWBCH1.9KG293500.1.v1.1	Pv-DD-3	Summer	93.3	4.53582	7
PvWBCH1.9KG293500.1.v1.1	Pv-DD-1	Winter	46	3.82864	7
PvWBCH1.9KG293500.1.v1.1	Pv-DD-2	Winter	45.7	3.8221	7
PvWBCH1.9KG293500.1.v1.1	Pv-DD-3	Winter	34.3	3.53515	7
PvWBCH1.3NG093400.1.v1.1	Pv-DD-1	Summer	805.4	6.69134	7
PvWBCH1.3NG093400.1.v1.1	Pv-DD-2	Summer	610.3	6.41395	7
PvWBCH1.3NG093400.1.v1.1	Pv-DD-3	Summer	623.4	6.43519	7
PvWBCH1.3NG093400.1.v1.1	Pv-DD-1	Winter	374.8	5.92639	7
PvWBCH1.3NG093400.1.v1.1	Pv-DD-2	Winter	294	5.68358	7
PvWBCH1.3NG093400.1.v1.1	Pv-DD-3	Winter	349.3	5.85593	7
PvWBCH1.7NG208900.1.v1.1	Pv-DD-1	Summer	110.5	4.70502	7
PvWBCH1.7NG208900.1.v1.1	Pv-DD-2	Summer	128.8	4.85826	7
PvWBCH1.7NG208900.1.v1.1	Pv-DD-3	Summer	105.1	4.65491	7
PvWBCH1.7NG208900.1.v1.1	Pv-DD-1	Winter	114.6	4.74145	7
PvWBCH1.7NG208900.1.v1.1	Pv-DD-2	Winter	129.4	4.86291	7
PvWBCH1.7NG208900.1.v1.1	Pv-DD-3	Winter	96.9	4.57368	7
PvWBCH1.9NG243100.1.v1.1	Pv-DD-1	Summer	269.7	5.59731	7
PvWBCH1.9NG243100.1.v1.1	Pv-DD-2	Summer	258.6	5.55528	7
PvWBCH1.9NG243100.1.v1.1	Pv-DD-3	Summer	302.9	5.7134	7
PvWBCH1.9NG243100.1.v1.1	Pv-DD-1	Winter	223.7	5.41031	7
PvWBCH1.9NG243100.1.v1.1	Pv-DD-2	Winter	229.5	5.4359	7
PvWBCH1.9NG243100.1.v1.1	Pv-DD-3	Winter	285.2	5.65319	7
PvWBCH1.7KG014600.1.v1.1	Pv-DD-1	Summer	756.5	6.6287	7
PvWBCH1.7KG014600.1.v1.1	Pv-DD-2	Summer	726.3	6.58796	7
PvWBCH1.7KG014600.1.v1.1	Pv-DD-3	Summer	817.1	6.70576	7
PvWBCH1.7KG014600.1.v1.1	Pv-DD-1	Winter	607.9	6.41001	7
PvWBCH1.7KG014600.1.v1.1	Pv-DD-2	Winter	524.9	6.26321	7
PvWBCH1.7KG014600.1.v1.1	Pv-DD-3	Winter	644	6.4677	7
PvWBCH1.5NG395500.4.v1.1	Pv-DD-1	Summer	59	4.07754	7
PvWBCH1.5NG395500.4.v1.1	Pv-DD-2	Summer	73.8	4.30136	7
PvWBCH1.5NG395500.4.v1.1	Pv-DD-3	Summer	81.2	4.39692	7
PvWBCH1.5NG395500.4.v1.1	Pv-DD-1	Winter	54	3.98898	7
PvWBCH1.5NG395500.4.v1.1	Pv-DD-2	Winter	52.4	3.95891	7
PvWBCH1.5NG395500.4.v1.1	Pv-DD-3	Winter	53.1	3.97218	7
PvWBCH1.2KG384800.2.v1.1	Pv-DD-1	Summer	577.8	6.35923	7
PvWBCH1.2KG384800.2.v1.1	Pv-DD-2	Summer	775.1	6.65299	7
PvWBCH1.2KG384800.2.v1.1	Pv-DD-3	Summer	771	6.64769	7
PvWBCH1.2KG384800.2.v1.1	Pv-DD-1	Winter	368	5.90808	7
PvWBCH1.2KG384800.2.v1.1	Pv-DD-2	Winter	673.5	6.51249	7
PvWBCH1.2KG384800.2.v1.1	Pv-DD-3	Winter	743.5	6.61137	7
PvWBCH1.2KG365500.1.v1.1	Pv-DD-1	Summer	313.3	5.74716	7
PvWBCH1.2KG365500.1.v1.1	Pv-DD-2	Summer	328.5	5.79454	7
PvWBCH1.2KG365500.1.v1.1	Pv-DD-3	Summer	313.6	5.74812	7
PvWBCH1.2KG365500.1.v1.1	Pv-DD-1	Winter	311.1	5.74011	7
PvWBCH1.2KG365500.1.v1.1	Pv-DD-2	Winter	304.9	5.71998	7
PvWBCH1.2KG365500.1.v1.1	Pv-DD-3	Winter	244.5	5.49922	7
PvWBCH1.8NG185900.1.v1.1	Pv-DD-1	Summer	80.3	4.38577	7
PvWBCH1.8NG185900.1.v1.1	Pv-DD-2	Summer	69.5	4.24133	7
PvWBCH1.8NG185900.1.v1.1	Pv-DD-3	Summer	81.8	4.40428	7
PvWBCH1.8NG185900.1.v1.1	Pv-DD-1	Winter	49.8	3.90802	7
PvWBCH1.8NG185900.1.v1.1	Pv-DD-2	Winter	55.1	4.00915	7
PvWBCH1.8NG185900.1.v1.1	Pv-DD-3	Winter	58.8	4.07414	7
PvWBCH1.6KG169200.1.v1.1	Pv-DD-1	Summer	280.5	5.63657	7
PvWBCH1.6KG169200.1.v1.1	Pv-DD-2	Summer	342.9	5.83744	7
PvWBCH1.6KG169200.1.v1.1	Pv-DD-3	Summer	345.6	5.84528	7
PvWBCH1.6KG169200.1.v1.1	Pv-DD-1	Winter	361.4	5.88999	7
PvWBCH1.6KG169200.1.v1.1	Pv-DD-2	Winter	422.6	6.04643	7
PvWBCH1.6KG169200.1.v1.1	Pv-DD-3	Winter	408.8	6.01323	7
PvWBCH1.6NG222700.1.v1.1	Pv-DD-1	Summer	144.1	4.97051	7
PvWBCH1.6NG222700.1.v1.1	Pv-DD-2	Summer	146.9	4.98975	7
PvWBCH1.6NG222700.1.v1.1	Pv-DD-3	Summer	166.2	5.11319	7
PvWBCH1.6NG222700.1.v1.1	Pv-DD-1	Winter	126.3	4.83866	7
PvWBCH1.6NG222700.1.v1.1	Pv-DD-2	Winter	153.2	5.03174	7
PvWBCH1.6NG222700.1.v1.1	Pv-DD-3	Winter	151.7	5.0219	7
PvWBCH1.5KG004300.1.v1.1	Pv-DD-1	Summer	402.5	5.9977	7
PvWBCH1.5KG004300.1.v1.1	Pv-DD-2	Summer	425.3	6.05279	7
PvWBCH1.5KG004300.1.v1.1	Pv-DD-3	Summer	401.5	5.99521	7
PvWBCH1.5KG004300.1.v1.1	Pv-DD-1	Winter	276.9	5.62366	7
PvWBCH1.5KG004300.1.v1.1	Pv-DD-2	Winter	286.6	5.65809	7
PvWBCH1.5KG004300.1.v1.1	Pv-DD-3	Winter	245	5.50126	7
PvWBCH1.1KG235400.2.v1.1	Pv-DD-1	Summer	139.9	4.94093	7
PvWBCH1.1KG235400.2.v1.1	Pv-DD-2	Summer	140	4.94164	7
PvWBCH1.1KG235400.2.v1.1	Pv-DD-3	Summer	159.5	5.07204	7
PvWBCH1.1KG235400.2.v1.1	Pv-DD-1	Winter	116.7	4.75961	7
PvWBCH1.1KG235400.2.v1.1	Pv-DD-2	Winter	104.2	4.64631	7
PvWBCH1.1KG235400.2.v1.1	Pv-DD-3	Winter	108.6	4.68767	7
PvWBCH1.7NG140400.1.v1.1	Pv-DD-1	Summer	84.7	4.43912	7
PvWBCH1.7NG140400.1.v1.1	Pv-DD-2	Summer	80.2	4.38452	7
PvWBCH1.7NG140400.1.v1.1	Pv-DD-3	Summer	108.7	4.68859	7
PvWBCH1.7NG140400.1.v1.1	Pv-DD-1	Winter	81.1	4.39568	7
PvWBCH1.7NG140400.1.v1.1	Pv-DD-2	Winter	77	4.34381	7
PvWBCH1.7NG140400.1.v1.1	Pv-DD-3	Winter	65.9	4.18814	7
PvWBCH1.8NG071300.1.v1.1	Pv-DD-1	Summer	174.3	5.16078	7
PvWBCH1.8NG071300.1.v1.1	Pv-DD-2	Summer	156.5	5.05306	7
PvWBCH1.8NG071300.1.v1.1	Pv-DD-3	Summer	161.4	5.08389	7
PvWBCH1.8NG071300.1.v1.1	Pv-DD-1	Winter	181.9	5.20346	7
PvWBCH1.8NG071300.1.v1.1	Pv-DD-2	Winter	268.3	5.59211	7
PvWBCH1.8NG071300.1.v1.1	Pv-DD-3	Winter	210	5.34711	7
PvWBCH1.5NG108200.1.v1.1	Pv-DD-1	Summer	241.1	5.48521	7
PvWBCH1.5NG108200.1.v1.1	Pv-DD-2	Summer	210.8	5.35091	7
PvWBCH1.5NG108200.1.v1.1	Pv-DD-3	Summer	230.4	5.43982	7
PvWBCH1.5NG108200.1.v1.1	Pv-DD-1	Winter	276.1	5.62076	7
PvWBCH1.5NG108200.1.v1.1	Pv-DD-2	Winter	267	5.58725	7
PvWBCH1.5NG108200.1.v1.1	Pv-DD-3	Winter	271.6	5.60433	7
PvWBCH1.3KG237600.1.v1.1	Pv-DD-1	Summer	248.5	5.51544	7
PvWBCH1.3KG237600.1.v1.1	Pv-DD-2	Summer	275.7	5.61931	7
PvWBCH1.3KG237600.1.v1.1	Pv-DD-3	Summer	316.9	5.75859	7
PvWBCH1.3KG237600.1.v1.1	Pv-DD-1	Winter	308.7	5.73237	7
PvWBCH1.3KG237600.1.v1.1	Pv-DD-2	Winter	362.1	5.89192	7
PvWBCH1.3KG237600.1.v1.1	Pv-DD-3	Winter	326.9	5.78965	7
PvWBCH1.8KG137800.1.v1.1	Pv-DD-1	Summer	37.8	3.63231	7
PvWBCH1.8KG137800.1.v1.1	Pv-DD-2	Summer	39.4	3.67377	7
PvWBCH1.8KG137800.1.v1.1	Pv-DD-3	Summer	33	3.49651	7
PvWBCH1.8KG137800.1.v1.1	Pv-DD-1	Winter	373	5.92158	7
PvWBCH1.8KG137800.1.v1.1	Pv-DD-2	Winter	293.4	5.68154	7
PvWBCH1.8KG137800.1.v1.1	Pv-DD-3	Winter	254.3	5.53851	7
PvWBCH1.7NG201500.1.v1.1	Pv-DD-1	Summer	511	6.23637	7
PvWBCH1.7NG201500.1.v1.1	Pv-DD-2	Summer	487.5	6.18929	7
PvWBCH1.7NG201500.1.v1.1	Pv-DD-3	Summer	531.3	6.27533	7
PvWBCH1.7NG201500.1.v1.1	Pv-DD-1	Winter	518.8	6.25152	7
PvWBCH1.7NG201500.1.v1.1	Pv-DD-2	Winter	498.8	6.21221	7
PvWBCH1.7NG201500.1.v1.1	Pv-DD-3	Winter	533.8	6.28002	7
PvWBCH1.5NG046200.1.v1.1	Pv-DD-1	Summer	188.4	5.23857	7
PvWBCH1.5NG046200.1.v1.1	Pv-DD-2	Summer	201.9	5.30777	7
PvWBCH1.5NG046200.1.v1.1	Pv-DD-3	Summer	270.1	5.59879	7
PvWBCH1.5NG046200.1.v1.1	Pv-DD-1	Winter	214.2	5.36691	7
PvWBCH1.5NG046200.1.v1.1	Pv-DD-2	Winter	176.8	5.17502	7
PvWBCH1.5NG046200.1.v1.1	Pv-DD-3	Winter	158.6	5.06639	7
PvWBCH1.5NG027200.1.v1.1	Pv-DD-1	Summer	637.9	6.45818	7
PvWBCH1.5NG027200.1.v1.1	Pv-DD-2	Summer	848.9	6.74394	7
PvWBCH1.5NG027200.1.v1.1	Pv-DD-3	Summer	816.9	6.70552	7
PvWBCH1.5NG027200.1.v1.1	Pv-DD-1	Winter	659	6.49072	7
PvWBCH1.5NG027200.1.v1.1	Pv-DD-2	Winter	811.9	6.69938	7
PvWBCH1.5NG027200.1.v1.1	Pv-DD-3	Winter	791.4	6.6738	7
PvWBCH1.2KG202500.1.v1.1	Pv-DD-1	Summer	196.6	5.28117	7
PvWBCH1.2KG202500.1.v1.1	Pv-DD-2	Summer	183.3	5.21112	7
PvWBCH1.2KG202500.1.v1.1	Pv-DD-3	Summer	185.5	5.22305	7
PvWBCH1.2KG202500.1.v1.1	Pv-DD-1	Winter	179.8	5.19185	7
PvWBCH1.2KG202500.1.v1.1	Pv-DD-2	Winter	196	5.27811	7
PvWBCH1.2KG202500.1.v1.1	Pv-DD-3	Winter	190.9	5.25175	7
PvWBCH1.5KG051200.1.v1.1	Pv-DD-1	Summer	267.6	5.58949	7
PvWBCH1.5KG051200.1.v1.1	Pv-DD-2	Summer	231.9	5.44631	7
PvWBCH1.5KG051200.1.v1.1	Pv-DD-3	Summer	233.2	5.4519	7
PvWBCH1.5KG051200.1.v1.1	Pv-DD-1	Winter	265.9	5.58312	7
PvWBCH1.5KG051200.1.v1.1	Pv-DD-2	Winter	199.1	5.29381	7
PvWBCH1.5KG051200.1.v1.1	Pv-DD-3	Winter	179.5	5.19018	7
PvWBCH1.1KG223800.1.v1.1	Pv-DD-1	Summer	524	6.26149	7
PvWBCH1.1KG223800.1.v1.1	Pv-DD-2	Summer	567.6	6.34142	7
PvWBCH1.1KG223800.1.v1.1	Pv-DD-3	Summer	495	6.20456	7
PvWBCH1.1KG223800.1.v1.1	Pv-DD-1	Winter	470.3	6.15337	7
PvWBCH1.1KG223800.1.v1.1	Pv-DD-2	Winter	480.1	6.17399	7
PvWBCH1.1KG223800.1.v1.1	Pv-DD-3	Winter	524.3	6.26206	7
PvWBCH1.7KG277700.1.v1.1	Pv-DD-1	Summer	41.9	3.73529	7
PvWBCH1.7KG277700.1.v1.1	Pv-DD-2	Summer	31.4	3.44681	7
PvWBCH1.7KG277700.1.v1.1	Pv-DD-3	Summer	43.9	3.78191	7
PvWBCH1.7KG277700.1.v1.1	Pv-DD-1	Winter	85.9	4.45318	7
PvWBCH1.7KG277700.1.v1.1	Pv-DD-2	Winter	94.3	4.54648	7
PvWBCH1.7KG277700.1.v1.1	Pv-DD-3	Winter	109	4.69135	7
PvWBCH1.9KG288800.1.v1.1	Pv-DD-1	Summer	247.5	5.51141	7
PvWBCH1.9KG288800.1.v1.1	Pv-DD-2	Summer	218.3	5.38587	7
PvWBCH1.9KG288800.1.v1.1	Pv-DD-3	Summer	246	5.50533	7
PvWBCH1.9KG288800.1.v1.1	Pv-DD-1	Winter	335.9	5.81681	7
PvWBCH1.9KG288800.1.v1.1	Pv-DD-2	Winter	281.9	5.64155	7
PvWBCH1.9KG288800.1.v1.1	Pv-DD-3	Winter	275.5	5.61859	7
PvWBCH1.9NG041900.1.v1.1	Pv-DD-1	Summer	105	4.65396	7
PvWBCH1.9NG041900.1.v1.1	Pv-DD-2	Summer	111.3	4.71223	7
PvWBCH1.9NG041900.1.v1.1	Pv-DD-3	Summer	111.1	4.71043	7
PvWBCH1.9NG041900.1.v1.1	Pv-DD-1	Winter	97.6	4.58088	7
PvWBCH1.9NG041900.1.v1.1	Pv-DD-2	Winter	91.6	4.51743	7
PvWBCH1.9NG041900.1.v1.1	Pv-DD-3	Winter	94	4.54329	7
PvWBCH1.7NG073800.2.v1.1	Pv-DD-1	Summer	29.4	3.38099	7
PvWBCH1.7NG073800.2.v1.1	Pv-DD-2	Summer	51.6	3.94352	7
PvWBCH1.7NG073800.2.v1.1	Pv-DD-3	Summer	38.3	3.64545	7
PvWBCH1.7NG073800.2.v1.1	Pv-DD-1	Winter	35	3.55535	7
PvWBCH1.7NG073800.2.v1.1	Pv-DD-2	Winter	26.3	3.26957	7
PvWBCH1.7NG073800.2.v1.1	Pv-DD-3	Winter	29	3.3673	7
PvWBCH1.2KG321900.1.v1.1	Pv-DD-1	Summer	954.3	6.86098	7
PvWBCH1.2KG321900.1.v1.1	Pv-DD-2	Summer	1113.3	7.01508	7
PvWBCH1.2KG321900.1.v1.1	Pv-DD-3	Summer	664.5	6.49903	7
PvWBCH1.2KG321900.1.v1.1	Pv-DD-1	Winter	795.2	6.67859	7
PvWBCH1.2KG321900.1.v1.1	Pv-DD-2	Winter	720.3	6.57967	7
PvWBCH1.2KG321900.1.v1.1	Pv-DD-3	Winter	745.4	6.61392	7
PvWBCH1.4KG063900.1.v1.1	Pv-DD-1	Summer	403.1	5.99918	7
PvWBCH1.4KG063900.1.v1.1	Pv-DD-2	Summer	384.5	5.95194	7
PvWBCH1.4KG063900.1.v1.1	Pv-DD-3	Summer	380.8	5.94227	7
PvWBCH1.4KG063900.1.v1.1	Pv-DD-1	Winter	287.1	5.65983	7
PvWBCH1.4KG063900.1.v1.1	Pv-DD-2	Winter	244.3	5.4984	7
PvWBCH1.4KG063900.1.v1.1	Pv-DD-3	Winter	367.1	5.90563	7
PvWBCH1.3NG368700.1.v1.1	Pv-DD-1	Summer	317.2	5.75953	7
PvWBCH1.3NG368700.1.v1.1	Pv-DD-2	Summer	629.5	6.44493	7
PvWBCH1.3NG368700.1.v1.1	Pv-DD-3	Summer	84.6	4.43793	7
PvWBCH1.3NG368700.1.v1.1	Pv-DD-1	Winter	67	4.20469	7
PvWBCH1.3NG368700.1.v1.1	Pv-DD-2	Winter	66.1	4.19117	7
PvWBCH1.3NG368700.1.v1.1	Pv-DD-3	Winter	104.5	4.64919	7
PvWBCH1.9KG193200.1.v1.1	Pv-DD-1	Summer	53.1	3.97218	7
PvWBCH1.9KG193200.1.v1.1	Pv-DD-2	Summer	43.6	3.77506	7
PvWBCH1.9KG193200.1.v1.1	Pv-DD-3	Summer	33.6	3.51453	7
PvWBCH1.9KG193200.1.v1.1	Pv-DD-1	Winter	65.3	4.17899	7
PvWBCH1.9KG193200.1.v1.1	Pv-DD-2	Winter	82.3	4.41037	7
PvWBCH1.9KG193200.1.v1.1	Pv-DD-3	Winter	83.8	4.42843	7
PvWBCH1.5NG319700.1.v1.1	Pv-DD-1	Summer	258.6	5.55528	7
PvWBCH1.5NG319700.1.v1.1	Pv-DD-2	Summer	282.6	5.64403	7
PvWBCH1.5NG319700.1.v1.1	Pv-DD-3	Summer	278	5.62762	7
PvWBCH1.5NG319700.1.v1.1	Pv-DD-1	Winter	260.4	5.56222	7
PvWBCH1.5NG319700.1.v1.1	Pv-DD-2	Winter	299.5	5.70211	7
PvWBCH1.5NG319700.1.v1.1	Pv-DD-3	Winter	292.4	5.67812	7
PvWBCH1.5NG320200.1.v1.1	Pv-DD-1	Summer	22.3	3.10459	7
PvWBCH1.5NG320200.1.v1.1	Pv-DD-2	Summer	24.3	3.19048	7
PvWBCH1.5NG320200.1.v1.1	Pv-DD-3	Summer	29.6	3.38777	7
PvWBCH1.5NG320200.1.v1.1	Pv-DD-1	Winter	51.9	3.94932	7
PvWBCH1.5NG320200.1.v1.1	Pv-DD-2	Winter	39.6	3.67883	7
PvWBCH1.5NG320200.1.v1.1	Pv-DD-3	Winter	36.4	3.59457	7
PvWBCH1.1NG021300.1.v1.1	Pv-DD-1	Summer	109.1	4.69226	7
PvWBCH1.1NG021300.1.v1.1	Pv-DD-2	Summer	114	4.7362	7
PvWBCH1.1NG021300.1.v1.1	Pv-DD-3	Summer	119	4.77912	7
PvWBCH1.1NG021300.1.v1.1	Pv-DD-1	Winter	90.8	4.50866	7
PvWBCH1.1NG021300.1.v1.1	Pv-DD-2	Winter	74.9	4.31615	7
PvWBCH1.1NG021300.1.v1.1	Pv-DD-3	Winter	82.6	4.41401	7
PvWBCH1.1KG223600.1.v1.1	Pv-DD-1	Summer	28.6	3.35341	7
PvWBCH1.1KG223600.1.v1.1	Pv-DD-2	Summer	35.2	3.56105	7
PvWBCH1.1KG223600.1.v1.1	Pv-DD-3	Summer	43.9	3.78191	7
PvWBCH1.1KG223600.1.v1.1	Pv-DD-1	Winter	46.9	3.84802	7
PvWBCH1.1KG223600.1.v1.1	Pv-DD-2	Winter	58.7	4.07244	7
PvWBCH1.1KG223600.1.v1.1	Pv-DD-3	Winter	70.5	4.25561	7
PvWBCH1.7KG021700.1.v1.1	Pv-DD-1	Summer	132.8	4.88884	7
PvWBCH1.7KG021700.1.v1.1	Pv-DD-2	Summer	133.6	4.89485	7
PvWBCH1.7KG021700.1.v1.1	Pv-DD-3	Summer	152.5	5.02716	7
PvWBCH1.7KG021700.1.v1.1	Pv-DD-1	Winter	258.6	5.55528	7
PvWBCH1.7KG021700.1.v1.1	Pv-DD-2	Winter	208	5.33754	7
PvWBCH1.7KG021700.1.v1.1	Pv-DD-3	Winter	198.8	5.2923	7
PvWBCH1.2NG173200.3.v1.1	Pv-DD-1	Summer	218.9	5.38862	7
PvWBCH1.2NG173200.3.v1.1	Pv-DD-2	Summer	129	4.85981	7
PvWBCH1.2NG173200.3.v1.1	Pv-DD-3	Summer	123.5	4.81624	7
PvWBCH1.2NG173200.3.v1.1	Pv-DD-1	Winter	172.3	5.14924	7
PvWBCH1.2NG173200.3.v1.1	Pv-DD-2	Winter	86.4	4.45899	7
PvWBCH1.2NG173200.3.v1.1	Pv-DD-3	Winter	79	4.36945	7
PvWBCH1.2NG294700.1.v1.1	Pv-DD-1	Summer	275.9	5.62004	7
PvWBCH1.2NG294700.1.v1.1	Pv-DD-2	Summer	213.7	5.36457	7
PvWBCH1.2NG294700.1.v1.1	Pv-DD-3	Summer	240.3	5.48189	7
PvWBCH1.2NG294700.1.v1.1	Pv-DD-1	Winter	239.3	5.47772	7
PvWBCH1.2NG294700.1.v1.1	Pv-DD-2	Winter	193.2	5.26373	7
PvWBCH1.2NG294700.1.v1.1	Pv-DD-3	Winter	182.4	5.2062	7
PvWBCH1.5NG175400.1.v1.1	Pv-DD-1	Summer	111.1	4.71043	7
PvWBCH1.5NG175400.1.v1.1	Pv-DD-2	Summer	114.2	4.73795	7
PvWBCH1.5NG175400.1.v1.1	Pv-DD-3	Summer	102.8	4.63279	7
PvWBCH1.5NG175400.1.v1.1	Pv-DD-1	Winter	133.6	4.89485	7
PvWBCH1.5NG175400.1.v1.1	Pv-DD-2	Winter	139.4	4.93735	7
PvWBCH1.5NG175400.1.v1.1	Pv-DD-3	Winter	159	5.0689	7
PvWBCH1.3KG392300.1.v1.1	Pv-DD-1	Summer	98.4	4.58904	7
PvWBCH1.3KG392300.1.v1.1	Pv-DD-2	Summer	91.9	4.5207	7
PvWBCH1.3KG392300.1.v1.1	Pv-DD-3	Summer	105.5	4.65871	7
PvWBCH1.3KG392300.1.v1.1	Pv-DD-1	Winter	141.9	4.95512	7
PvWBCH1.3KG392300.1.v1.1	Pv-DD-2	Winter	116.1	4.75445	7
PvWBCH1.3KG392300.1.v1.1	Pv-DD-3	Winter	108.3	4.68491	7
PvWBCH1.3NG049700.1.v1.1	Pv-DD-1	Summer	95	4.55388	7
PvWBCH1.3NG049700.1.v1.1	Pv-DD-2	Summer	85.3	4.44617	7
PvWBCH1.3NG049700.1.v1.1	Pv-DD-3	Summer	83.2	4.42125	7
PvWBCH1.3NG049700.1.v1.1	Pv-DD-1	Winter	252.6	5.53181	7
PvWBCH1.3NG049700.1.v1.1	Pv-DD-2	Winter	334.1	5.81144	7
PvWBCH1.3NG049700.1.v1.1	Pv-DD-3	Winter	252.8	5.5326	7
PvWBCH1.4KG172100.1.v1.1	Pv-DD-1	Summer	502.3	6.2192	7
PvWBCH1.4KG172100.1.v1.1	Pv-DD-2	Summer	481.2	6.17628	7
PvWBCH1.4KG172100.1.v1.1	Pv-DD-3	Summer	537.5	6.28693	7
PvWBCH1.4KG172100.1.v1.1	Pv-DD-1	Winter	195.2	5.27402	7
PvWBCH1.4KG172100.1.v1.1	Pv-DD-2	Winter	108.8	4.68951	7
PvWBCH1.4KG172100.1.v1.1	Pv-DD-3	Winter	127.8	4.85047	7
PvWBCH1.9KG425700.1.v1.1	Pv-DD-1	Summer	226.8	5.42407	7
PvWBCH1.9KG425700.1.v1.1	Pv-DD-2	Summer	197.1	5.28371	7
PvWBCH1.9KG425700.1.v1.1	Pv-DD-3	Summer	210.6	5.34996	7
PvWBCH1.9KG425700.1.v1.1	Pv-DD-1	Winter	196.3	5.27964	7
PvWBCH1.9KG425700.1.v1.1	Pv-DD-2	Winter	245.9	5.50492	7
PvWBCH1.9KG425700.1.v1.1	Pv-DD-3	Winter	244.3	5.4984	7
PvWBCH1.9NG315100.2.v1.1	Pv-DD-1	Summer	244.3	5.4984	7
PvWBCH1.9NG315100.2.v1.1	Pv-DD-2	Summer	197.7	5.28675	7
PvWBCH1.9NG315100.2.v1.1	Pv-DD-3	Summer	238.1	5.47269	7
PvWBCH1.9NG315100.2.v1.1	Pv-DD-1	Winter	244	5.49717	7
PvWBCH1.9NG315100.2.v1.1	Pv-DD-2	Winter	235.2	5.46044	7
PvWBCH1.9NG315100.2.v1.1	Pv-DD-3	Winter	186.2	5.22682	7
PvWBCH1.5KG298600.1.v1.1	Pv-DD-1	Summer	306.5	5.72522	7
PvWBCH1.5KG298600.1.v1.1	Pv-DD-2	Summer	265.3	5.58086	7
PvWBCH1.5KG298600.1.v1.1	Pv-DD-3	Summer	246.8	5.50858	7
PvWBCH1.5KG298600.1.v1.1	Pv-DD-1	Winter	432.5	6.06958	7
PvWBCH1.5KG298600.1.v1.1	Pv-DD-2	Winter	404.4	6.0024	7
PvWBCH1.5KG298600.1.v1.1	Pv-DD-3	Winter	364	5.89715	7
PvWBCH1.1NG302600.1.v1.1	Pv-DD-1	Summer	35.8	3.57795	7
PvWBCH1.1NG302600.1.v1.1	Pv-DD-2	Summer	27.6	3.31782	7
PvWBCH1.1NG302600.1.v1.1	Pv-DD-3	Summer	39.1	3.66612	7
PvWBCH1.1NG302600.1.v1.1	Pv-DD-1	Winter	58.2	4.06389	7
PvWBCH1.1NG302600.1.v1.1	Pv-DD-2	Winter	68.1	4.22098	7
PvWBCH1.1NG302600.1.v1.1	Pv-DD-3	Winter	79.8	4.37952	7
PvWBCH1.1NG351700.3.v1.1	Pv-DD-1	Summer	26.2	3.26576	7
PvWBCH1.1NG351700.3.v1.1	Pv-DD-2	Summer	16.6	2.8094	7
PvWBCH1.1NG351700.3.v1.1	Pv-DD-3	Summer	25.1	3.22287	7
PvWBCH1.1NG351700.3.v1.1	Pv-DD-1	Winter	54.1	3.99083	7
PvWBCH1.1NG351700.3.v1.1	Pv-DD-2	Winter	62.2	4.13036	7
PvWBCH1.1NG351700.3.v1.1	Pv-DD-3	Winter	17.9	2.8848	7
PvWBCH1.9NG471800.1.v1.1	Pv-DD-1	Summer	262.8	5.57139	7
PvWBCH1.9NG471800.1.v1.1	Pv-DD-2	Summer	210.7	5.35044	7
PvWBCH1.9NG471800.1.v1.1	Pv-DD-3	Summer	245.4	5.50289	7
PvWBCH1.9NG471800.1.v1.1	Pv-DD-1	Winter	321.8	5.77393	7
PvWBCH1.9NG471800.1.v1.1	Pv-DD-2	Winter	346.7	5.84846	7
PvWBCH1.9NG471800.1.v1.1	Pv-DD-3	Winter	373.3	5.92238	7
PvWBCH1.2KG096700.1.v1.1	Pv-DD-1	Summer	78.1	4.35799	7
PvWBCH1.2KG096700.1.v1.1	Pv-DD-2	Summer	86.3	4.45783	7
PvWBCH1.2KG096700.1.v1.1	Pv-DD-3	Summer	99.4	4.59915	7
PvWBCH1.2KG096700.1.v1.1	Pv-DD-1	Winter	102	4.62497	7
PvWBCH1.2KG096700.1.v1.1	Pv-DD-2	Winter	172.5	5.1504	7
PvWBCH1.2KG096700.1.v1.1	Pv-DD-3	Winter	160	5.07517	7
PvWBCH1.3KG115700.1.v1.1	Pv-DD-1	Summer	442.5	6.09244	7
PvWBCH1.3KG115700.1.v1.1	Pv-DD-2	Summer	555.5	6.31987	7
PvWBCH1.3KG115700.1.v1.1	Pv-DD-3	Summer	494.4	6.20334	7
PvWBCH1.3KG115700.1.v1.1	Pv-DD-1	Winter	155.6	5.04729	7
PvWBCH1.3KG115700.1.v1.1	Pv-DD-2	Winter	148	4.99721	7
PvWBCH1.3KG115700.1.v1.1	Pv-DD-3	Winter	136.4	4.91559	7
PvWBCH1.1NG042300.1.v1.1	Pv-DD-1	Summer	170.3	5.13756	7
PvWBCH1.1NG042300.1.v1.1	Pv-DD-2	Summer	134.1	4.89859	7
PvWBCH1.1NG042300.1.v1.1	Pv-DD-3	Summer	134.2	4.89933	7
PvWBCH1.1NG042300.1.v1.1	Pv-DD-1	Winter	172.2	5.14866	7
PvWBCH1.1NG042300.1.v1.1	Pv-DD-2	Winter	161	5.0814	7
PvWBCH1.1NG042300.1.v1.1	Pv-DD-3	Winter	206.4	5.32982	7
PvWBCH1.3KG083700.1.v1.1	Pv-DD-1	Summer	112.5	4.72295	7
PvWBCH1.3KG083700.1.v1.1	Pv-DD-2	Summer	122.7	4.80974	7
PvWBCH1.3KG083700.1.v1.1	Pv-DD-3	Summer	133.2	4.89185	7
PvWBCH1.3KG083700.1.v1.1	Pv-DD-1	Winter	116.2	4.75531	7
PvWBCH1.3KG083700.1.v1.1	Pv-DD-2	Winter	172.3	5.14924	7
PvWBCH1.3KG083700.1.v1.1	Pv-DD-3	Winter	127.4	4.84733	7
PvWBCH1.8NG063400.1.v1.1	Pv-DD-1	Summer	376.3	5.93039	7
PvWBCH1.8NG063400.1.v1.1	Pv-DD-2	Summer	360.3	5.88694	7
PvWBCH1.8NG063400.1.v1.1	Pv-DD-3	Summer	387.5	5.95972	7
PvWBCH1.8NG063400.1.v1.1	Pv-DD-1	Winter	456.4	6.12337	7
PvWBCH1.8NG063400.1.v1.1	Pv-DD-2	Winter	484.3	6.1827	7
PvWBCH1.8NG063400.1.v1.1	Pv-DD-3	Winter	508.3	6.23107	7
PvWBCH1.3KG364700.1.v1.1	Pv-DD-1	Summer	294.4	5.68494	7
PvWBCH1.3KG364700.1.v1.1	Pv-DD-2	Summer	301.6	5.7091	7
PvWBCH1.3KG364700.1.v1.1	Pv-DD-3	Summer	225.3	5.41743	7
PvWBCH1.3KG364700.1.v1.1	Pv-DD-1	Winter	302.2	5.71109	7
PvWBCH1.3KG364700.1.v1.1	Pv-DD-2	Winter	422.3	6.04572	7
PvWBCH1.3KG364700.1.v1.1	Pv-DD-3	Winter	342.6	5.83656	7
PvWBCH1.5NG342500.1.v1.1	Pv-DD-1	Summer	82.1	4.40794	7
PvWBCH1.5NG342500.1.v1.1	Pv-DD-2	Summer	56.2	4.02892	7
PvWBCH1.5NG342500.1.v1.1	Pv-DD-3	Summer	47.8	3.86703	7
PvWBCH1.5NG342500.1.v1.1	Pv-DD-1	Winter	102.6	4.63084	7
PvWBCH1.5NG342500.1.v1.1	Pv-DD-2	Winter	90.4	4.50424	7
PvWBCH1.5NG342500.1.v1.1	Pv-DD-3	Winter	93.8	4.54116	7
PvWBCH1.7NG251700.1.v1.1	Pv-DD-1	Summer	254	5.53733	7
PvWBCH1.7NG251700.1.v1.1	Pv-DD-2	Summer	272.5	5.60764	7
PvWBCH1.7NG251700.1.v1.1	Pv-DD-3	Summer	235.1	5.46001	7
PvWBCH1.7NG251700.1.v1.1	Pv-DD-1	Winter	249.7	5.52026	7
PvWBCH1.7NG251700.1.v1.1	Pv-DD-2	Winter	304.1	5.71736	7
PvWBCH1.7NG251700.1.v1.1	Pv-DD-3	Winter	248.3	5.51464	7
PvWBCH1.2NG370900.1.v1.1	Pv-DD-1	Summer	163	5.09375	7
PvWBCH1.2NG370900.1.v1.1	Pv-DD-2	Summer	193	5.26269	7
PvWBCH1.2NG370900.1.v1.1	Pv-DD-3	Summer	168.9	5.12931	7
PvWBCH1.2NG370900.1.v1.1	Pv-DD-1	Winter	242	5.48894	7
PvWBCH1.2NG370900.1.v1.1	Pv-DD-2	Winter	262.9	5.57177	7
PvWBCH1.2NG370900.1.v1.1	Pv-DD-3	Winter	269.3	5.59583	7
PvWBCH1.7KG240000.1.v1.1	Pv-DD-1	Summer	266.2	5.58425	7
PvWBCH1.7KG240000.1.v1.1	Pv-DD-2	Summer	238.8	5.47563	7
PvWBCH1.7KG240000.1.v1.1	Pv-DD-3	Summer	232.8	5.45018	7
PvWBCH1.7KG240000.1.v1.1	Pv-DD-1	Winter	172.3	5.14924	7
PvWBCH1.7KG240000.1.v1.1	Pv-DD-2	Winter	200	5.29832	7
PvWBCH1.7KG240000.1.v1.1	Pv-DD-3	Winter	215.9	5.37482	7
PvWBCH1.1NG353100.1.v1.1	Pv-DD-1	Summer	49.5	3.90197	7
PvWBCH1.1NG353100.1.v1.1	Pv-DD-2	Summer	72.6	4.28496	7
PvWBCH1.1NG353100.1.v1.1	Pv-DD-3	Summer	96.8	4.57265	7
PvWBCH1.1NG353100.1.v1.1	Pv-DD-1	Winter	23.8	3.16969	7
PvWBCH1.1NG353100.1.v1.1	Pv-DD-2	Winter	39.6	3.67883	7
PvWBCH1.1NG353100.1.v1.1	Pv-DD-3	Winter	54	3.98898	7
PvWBCH1.3NG007200.1.v1.1	Pv-DD-1	Summer	561.5	6.33061	7
PvWBCH1.3NG007200.1.v1.1	Pv-DD-2	Summer	406	6.00635	7
PvWBCH1.3NG007200.1.v1.1	Pv-DD-3	Summer	346.2	5.84702	7
PvWBCH1.3NG007200.1.v1.1	Pv-DD-1	Winter	211.9	5.35611	7
PvWBCH1.3NG007200.1.v1.1	Pv-DD-2	Winter	205.5	5.32545	7
PvWBCH1.3NG007200.1.v1.1	Pv-DD-3	Winter	130	4.86753	7
PvWBCH1.9KG121800.1.v1.1	Pv-DD-1	Summer	562.3	6.33204	7
PvWBCH1.9KG121800.1.v1.1	Pv-DD-2	Summer	735.1	6.60001	7
PvWBCH1.9KG121800.1.v1.1	Pv-DD-3	Summer	681.5	6.5243	7
PvWBCH1.9KG121800.1.v1.1	Pv-DD-1	Winter	218.7	5.3877	7
PvWBCH1.9KG121800.1.v1.1	Pv-DD-2	Winter	201.3	5.3048	7
PvWBCH1.9KG121800.1.v1.1	Pv-DD-3	Winter	170.7	5.13991	7
PvWBCH1.5KG354700.1.v1.1	Pv-DD-1	Summer	118.1	4.77153	7
PvWBCH1.5KG354700.1.v1.1	Pv-DD-2	Summer	90.4	4.50424	7
PvWBCH1.5KG354700.1.v1.1	Pv-DD-3	Summer	60.9	4.10923	7
PvWBCH1.5KG354700.1.v1.1	Pv-DD-1	Winter	124.3	4.8227	7
PvWBCH1.5KG354700.1.v1.1	Pv-DD-2	Winter	176.2	5.17162	7
PvWBCH1.5KG354700.1.v1.1	Pv-DD-3	Winter	102.1	4.62595	7
PvWBCH1.1KG345800.1.v1.1	Pv-DD-1	Summer	842.6	6.73649	7
PvWBCH1.1KG345800.1.v1.1	Pv-DD-2	Summer	726.4	6.5881	7
PvWBCH1.1KG345800.1.v1.1	Pv-DD-3	Summer	564.5	6.33594	7
PvWBCH1.1KG345800.1.v1.1	Pv-DD-1	Winter	558.5	6.32525	7
PvWBCH1.1KG345800.1.v1.1	Pv-DD-2	Winter	400.2	5.99196	7
PvWBCH1.1KG345800.1.v1.1	Pv-DD-3	Winter	431.6	6.0675	7
PvWBCH1.5KG262900.1.v1.1	Pv-DD-1	Summer	186.6	5.22897	7
PvWBCH1.5KG262900.1.v1.1	Pv-DD-2	Summer	153.7	5.035	7
PvWBCH1.5KG262900.1.v1.1	Pv-DD-3	Summer	162.4	5.09006	7
PvWBCH1.5KG262900.1.v1.1	Pv-DD-1	Winter	197.8	5.28726	7
PvWBCH1.5KG262900.1.v1.1	Pv-DD-2	Winter	147	4.99043	7
PvWBCH1.5KG262900.1.v1.1	Pv-DD-3	Winter	208.1	5.33802	7
PvWBCH1.3KG149100.1.v1.1	Pv-DD-1	Summer	214.5	5.36831	7
PvWBCH1.3KG149100.1.v1.1	Pv-DD-2	Summer	176.5	5.17332	7
PvWBCH1.3KG149100.1.v1.1	Pv-DD-3	Summer	182.8	5.20839	7
PvWBCH1.3KG149100.1.v1.1	Pv-DD-1	Winter	267	5.58725	7
PvWBCH1.3KG149100.1.v1.1	Pv-DD-2	Winter	262.9	5.57177	7
PvWBCH1.3KG149100.1.v1.1	Pv-DD-3	Winter	297.6	5.69575	7
PvWBCH1.5NG237000.2.v1.1	Pv-DD-1	Summer	50.1	3.91402	7
PvWBCH1.5NG237000.2.v1.1	Pv-DD-2	Summer	43.3	3.76815	7
PvWBCH1.5NG237000.2.v1.1	Pv-DD-3	Summer	38.5	3.65066	7
PvWBCH1.5NG237000.2.v1.1	Pv-DD-1	Winter	28.5	3.3499	7
PvWBCH1.5NG237000.2.v1.1	Pv-DD-2	Winter	36.1	3.58629	7
PvWBCH1.5NG237000.2.v1.1	Pv-DD-3	Winter	39.5	3.6763	7
PvWBCH1.9KG509400.1.v1.1	Pv-DD-1	Summer	279.3	5.63229	7
PvWBCH1.9KG509400.1.v1.1	Pv-DD-2	Summer	242.7	5.49183	7
PvWBCH1.9KG509400.1.v1.1	Pv-DD-3	Summer	248.6	5.51585	7
PvWBCH1.9KG509400.1.v1.1	Pv-DD-1	Winter	246.1	5.50574	7
PvWBCH1.9KG509400.1.v1.1	Pv-DD-2	Winter	206.3	5.32933	7
PvWBCH1.9KG509400.1.v1.1	Pv-DD-3	Winter	179.3	5.18906	7
PvWBCH1.5KG234500.1.v1.1	Pv-DD-1	Summer	228.2	5.43022	7
PvWBCH1.5KG234500.1.v1.1	Pv-DD-2	Summer	245.3	5.50248	7
PvWBCH1.5KG234500.1.v1.1	Pv-DD-3	Summer	195.2	5.27402	7
PvWBCH1.5KG234500.1.v1.1	Pv-DD-1	Winter	98.7	4.59208	7
PvWBCH1.5KG234500.1.v1.1	Pv-DD-2	Winter	72.3	4.28082	7
PvWBCH1.5KG234500.1.v1.1	Pv-DD-3	Winter	52.9	3.9684	7
PvWBCH1.1NG108500.1.v1.1	Pv-DD-1	Summer	1035.8	6.94293	7
PvWBCH1.1NG108500.1.v1.1	Pv-DD-2	Summer	1085.7	6.98998	7
PvWBCH1.1NG108500.1.v1.1	Pv-DD-3	Summer	1457.9	7.28475	7
PvWBCH1.1NG108500.1.v1.1	Pv-DD-1	Winter	693.7	6.54204	7
PvWBCH1.1NG108500.1.v1.1	Pv-DD-2	Winter	613.8	6.41967	7
PvWBCH1.1NG108500.1.v1.1	Pv-DD-3	Winter	633.3	6.45094	7
PvWBCH1.2KG093500.1.v1.1	Pv-DD-1	Summer	149.1	5.00462	7
PvWBCH1.2KG093500.1.v1.1	Pv-DD-2	Summer	158.6	5.06639	7
PvWBCH1.2KG093500.1.v1.1	Pv-DD-3	Summer	161.2	5.08265	7
PvWBCH1.2KG093500.1.v1.1	Pv-DD-1	Winter	176.1	5.17105	7
PvWBCH1.2KG093500.1.v1.1	Pv-DD-2	Winter	196.6	5.28117	7
PvWBCH1.2KG093500.1.v1.1	Pv-DD-3	Winter	193.8	5.26683	7
PvWBCH1.2KG360700.1.v1.1	Pv-DD-1	Summer	93	4.5326	7
PvWBCH1.2KG360700.1.v1.1	Pv-DD-2	Summer	88.4	4.48187	7
PvWBCH1.2KG360700.1.v1.1	Pv-DD-3	Summer	76.3	4.33467	7
PvWBCH1.2KG360700.1.v1.1	Pv-DD-1	Winter	87.5	4.47164	7
PvWBCH1.2KG360700.1.v1.1	Pv-DD-2	Winter	59.3	4.08261	7
PvWBCH1.2KG360700.1.v1.1	Pv-DD-3	Winter	86.4	4.45899	7
PvWBCH1.4NG026800.1.v1.1	Pv-DD-1	Summer	76.3	4.33467	7
PvWBCH1.4NG026800.1.v1.1	Pv-DD-2	Summer	69.2	4.237	7
PvWBCH1.4NG026800.1.v1.1	Pv-DD-3	Summer	75.3	4.32148	7
PvWBCH1.4NG026800.1.v1.1	Pv-DD-1	Winter	85.1	4.44383	7
PvWBCH1.4NG026800.1.v1.1	Pv-DD-2	Winter	80.1	4.38328	7
PvWBCH1.4NG026800.1.v1.1	Pv-DD-3	Winter	78.3	4.36055	7
PvWBCH1.1NG004400.1.v1.1	Pv-DD-1	Summer	171.3	5.14342	7
PvWBCH1.1NG004400.1.v1.1	Pv-DD-2	Summer	208.9	5.34186	7
PvWBCH1.1NG004400.1.v1.1	Pv-DD-3	Summer	258.3	5.55412	7
PvWBCH1.1NG004400.1.v1.1	Pv-DD-1	Winter	136	4.91265	7
PvWBCH1.1NG004400.1.v1.1	Pv-DD-2	Winter	125	4.82831	7
PvWBCH1.1NG004400.1.v1.1	Pv-DD-3	Winter	152.8	5.02913	7
PvWBCH1.1KG306500.1.v1.1	Pv-DD-1	Summer	33.2	3.50255	7
PvWBCH1.1KG306500.1.v1.1	Pv-DD-2	Summer	30.4	3.41444	7
PvWBCH1.1KG306500.1.v1.1	Pv-DD-3	Summer	28.7	3.3569	7
PvWBCH1.1KG306500.1.v1.1	Pv-DD-1	Winter	19.6	2.97553	7
PvWBCH1.1KG306500.1.v1.1	Pv-DD-2	Winter	23.8	3.16969	7
PvWBCH1.1KG306500.1.v1.1	Pv-DD-3	Winter	28.1	3.33577	7
PvWBCH1.2KG432500.1.v1.1	Pv-DD-1	Summer	255.2	5.54205	7
PvWBCH1.2KG432500.1.v1.1	Pv-DD-2	Summer	221.5	5.40042	7
PvWBCH1.2KG432500.1.v1.1	Pv-DD-3	Summer	218.7	5.3877	7
PvWBCH1.2KG432500.1.v1.1	Pv-DD-1	Winter	288.9	5.66608	7
PvWBCH1.2KG432500.1.v1.1	Pv-DD-2	Winter	258.2	5.55373	7
PvWBCH1.2KG432500.1.v1.1	Pv-DD-3	Winter	241.9	5.48852	7
PvWBCH1.5NG010400.1.v1.1	Pv-DD-1	Summer	435.3	6.07604	7
PvWBCH1.5NG010400.1.v1.1	Pv-DD-2	Summer	327.3	5.79088	7
PvWBCH1.5NG010400.1.v1.1	Pv-DD-3	Summer	318.9	5.76488	7
PvWBCH1.5NG010400.1.v1.1	Pv-DD-1	Winter	205.9	5.32739	7
PvWBCH1.5NG010400.1.v1.1	Pv-DD-2	Winter	183.8	5.21385	7
PvWBCH1.5NG010400.1.v1.1	Pv-DD-3	Winter	138.8	4.93303	7
PvWBCH1.3KG196700.1.v1.1	Pv-DD-1	Summer	57.6	4.05352	7
PvWBCH1.3KG196700.1.v1.1	Pv-DD-2	Summer	56.7	4.03777	7
PvWBCH1.3KG196700.1.v1.1	Pv-DD-3	Summer	56.9	4.0413	7
PvWBCH1.3KG196700.1.v1.1	Pv-DD-1	Winter	88.7	4.48526	7
PvWBCH1.3KG196700.1.v1.1	Pv-DD-2	Winter	66.1	4.19117	7
PvWBCH1.3KG196700.1.v1.1	Pv-DD-3	Winter	118.3	4.77322	7
PvWBCH1.3NG278600.1.v1.1	Pv-DD-1	Summer	295.6	5.68901	7
PvWBCH1.3NG278600.1.v1.1	Pv-DD-2	Summer	285.5	5.65424	7
PvWBCH1.3NG278600.1.v1.1	Pv-DD-3	Summer	281.4	5.63978	7
PvWBCH1.3NG278600.1.v1.1	Pv-DD-1	Winter	204.8	5.32203	7
PvWBCH1.3NG278600.1.v1.1	Pv-DD-2	Winter	189	5.24175	7
PvWBCH1.3NG278600.1.v1.1	Pv-DD-3	Winter	171.9	5.14691	7
PvWBCH1.1NG215900.1.v1.1	Pv-DD-1	Summer	184.1	5.21548	7
PvWBCH1.1NG215900.1.v1.1	Pv-DD-2	Summer	160.3	5.07705	7
PvWBCH1.1NG215900.1.v1.1	Pv-DD-3	Summer	170.7	5.13991	7
PvWBCH1.1NG215900.1.v1.1	Pv-DD-1	Winter	78.3	4.36055	7
PvWBCH1.1NG215900.1.v1.1	Pv-DD-2	Winter	67.6	4.21361	7
PvWBCH1.1NG215900.1.v1.1	Pv-DD-3	Winter	73.8	4.30136	7
PvWBCH1.3KG314500.1.v1.1	Pv-DD-1	Summer	145.1	4.97742	7
PvWBCH1.3KG314500.1.v1.1	Pv-DD-2	Summer	154.1	5.0376	7
PvWBCH1.3KG314500.1.v1.1	Pv-DD-3	Summer	159.5	5.07204	7
PvWBCH1.3KG314500.1.v1.1	Pv-DD-1	Winter	121.3	4.79827	7
PvWBCH1.3KG314500.1.v1.1	Pv-DD-2	Winter	138.3	4.92943	7
PvWBCH1.3KG314500.1.v1.1	Pv-DD-3	Winter	141.9	4.95512	7
PvWBCH1.3NG217300.1.v1.1	Pv-DD-1	Summer	106.9	4.67189	7
PvWBCH1.3NG217300.1.v1.1	Pv-DD-2	Summer	110.6	4.70592	7
PvWBCH1.3NG217300.1.v1.1	Pv-DD-3	Summer	121.1	4.79662	7
PvWBCH1.3NG217300.1.v1.1	Pv-DD-1	Winter	61.4	4.11741	7
PvWBCH1.3NG217300.1.v1.1	Pv-DD-2	Winter	55.8	4.02177	7
PvWBCH1.3NG217300.1.v1.1	Pv-DD-3	Winter	70.5	4.25561	7
PvWBCH1.5KG207000.1.v1.1	Pv-DD-1	Summer	73.3	4.29456	7
PvWBCH1.5KG207000.1.v1.1	Pv-DD-2	Summer	62.6	4.13677	7
PvWBCH1.5KG207000.1.v1.1	Pv-DD-3	Summer	74.3	4.30811	7
PvWBCH1.5KG207000.1.v1.1	Pv-DD-1	Winter	134.4	4.90082	7
PvWBCH1.5KG207000.1.v1.1	Pv-DD-2	Winter	110.7	4.70682	7
PvWBCH1.5KG207000.1.v1.1	Pv-DD-3	Winter	76.4	4.33598	7
PvWBCH1.8NG016700.1.v1.1	Pv-DD-1	Summer	225.8	5.41965	7
PvWBCH1.8NG016700.1.v1.1	Pv-DD-2	Summer	206.1	5.32836	7
PvWBCH1.8NG016700.1.v1.1	Pv-DD-3	Summer	227.6	5.42759	7
PvWBCH1.8NG016700.1.v1.1	Pv-DD-1	Winter	246.7	5.50817	7
PvWBCH1.8NG016700.1.v1.1	Pv-DD-2	Winter	297.6	5.69575	7
PvWBCH1.8NG016700.1.v1.1	Pv-DD-3	Winter	289.5	5.66816	7
PvWBCH1.3NG202200.1.v1.1	Pv-DD-1	Summer	372.3	5.9197	7
PvWBCH1.3NG202200.1.v1.1	Pv-DD-2	Summer	421.9	6.04477	7
PvWBCH1.3NG202200.1.v1.1	Pv-DD-3	Summer	371.3	5.91701	7
PvWBCH1.3NG202200.1.v1.1	Pv-DD-1	Winter	400.4	5.99246	7
PvWBCH1.3NG202200.1.v1.1	Pv-DD-2	Winter	364.9	5.89962	7
PvWBCH1.3NG202200.1.v1.1	Pv-DD-3	Winter	354.7	5.87127	7
PvWBCH1.7KG087500.1.v1.1	Pv-DD-1	Summer	150.9	5.01662	7
PvWBCH1.7KG087500.1.v1.1	Pv-DD-2	Summer	142.1	4.95653	7
PvWBCH1.7KG087500.1.v1.1	Pv-DD-3	Summer	125.1	4.82911	7
PvWBCH1.7KG087500.1.v1.1	Pv-DD-1	Winter	187.7	5.23484	7
PvWBCH1.7KG087500.1.v1.1	Pv-DD-2	Winter	175.4	5.16707	7
PvWBCH1.7KG087500.1.v1.1	Pv-DD-3	Winter	155.2	5.04471	7
PvWBCH1.4NG099500.1.v1.1	Pv-DD-1	Summer	134	4.89784	7
PvWBCH1.4NG099500.1.v1.1	Pv-DD-2	Summer	109	4.69135	7
PvWBCH1.4NG099500.1.v1.1	Pv-DD-3	Summer	111.4	4.71313	7
PvWBCH1.4NG099500.1.v1.1	Pv-DD-1	Winter	123.9	4.81947	7
PvWBCH1.4NG099500.1.v1.1	Pv-DD-2	Winter	72.6	4.28496	7
PvWBCH1.4NG099500.1.v1.1	Pv-DD-3	Winter	78.6	4.36437	7
PvWBCH1.5KG338400.1.v1.1	Pv-DD-1	Summer	142.5	4.95934	7
PvWBCH1.5KG338400.1.v1.1	Pv-DD-2	Summer	158.3	5.06449	7
PvWBCH1.5KG338400.1.v1.1	Pv-DD-3	Summer	181.2	5.1996	7
PvWBCH1.5KG338400.1.v1.1	Pv-DD-1	Winter	47	3.85015	7
PvWBCH1.5KG338400.1.v1.1	Pv-DD-2	Winter	50.2	3.91602	7
PvWBCH1.5KG338400.1.v1.1	Pv-DD-3	Winter	45	3.80666	7
PvWBCH1.2NG354900.1.v1.1	Pv-DD-1	Summer	361.4	5.88999	7
PvWBCH1.2NG354900.1.v1.1	Pv-DD-2	Summer	282.2	5.64262	7
PvWBCH1.2NG354900.1.v1.1	Pv-DD-3	Summer	227.8	5.42847	7
PvWBCH1.2NG354900.1.v1.1	Pv-DD-1	Winter	269.6	5.59694	7
PvWBCH1.2NG354900.1.v1.1	Pv-DD-2	Winter	185.9	5.22521	7
PvWBCH1.2NG354900.1.v1.1	Pv-DD-3	Winter	167.4	5.12039	7
PvWBCH1.1NG013300.1.v1.1	Pv-DD-1	Summer	190.6	5.25018	7
PvWBCH1.1NG013300.1.v1.1	Pv-DD-2	Summer	268.5	5.59285	7
PvWBCH1.1NG013300.1.v1.1	Pv-DD-3	Summer	257.3	5.55024	7
PvWBCH1.1NG013300.1.v1.1	Pv-DD-1	Winter	280	5.63479	7
PvWBCH1.1NG013300.1.v1.1	Pv-DD-2	Winter	346.6	5.84817	7
PvWBCH1.1NG013300.1.v1.1	Pv-DD-3	Winter	425.4	6.05303	7
PvWBCH1.3KG349900.1.v1.1	Pv-DD-1	Summer	179.3	5.18906	7
PvWBCH1.3KG349900.1.v1.1	Pv-DD-2	Summer	223.3	5.40852	7
PvWBCH1.3KG349900.1.v1.1	Pv-DD-3	Summer	239.5	5.47855	7
PvWBCH1.3KG349900.1.v1.1	Pv-DD-1	Winter	221.8	5.40178	7
PvWBCH1.3KG349900.1.v1.1	Pv-DD-2	Winter	193.5	5.26528	7
PvWBCH1.3KG349900.1.v1.1	Pv-DD-3	Winter	239.3	5.47772	7
PvWBCH1.5KG147500.1.v1.1	Pv-DD-1	Summer	92.8	4.53045	7
PvWBCH1.5KG147500.1.v1.1	Pv-DD-2	Summer	97.2	4.57677	7
PvWBCH1.5KG147500.1.v1.1	Pv-DD-3	Summer	92.7	4.52937	7
PvWBCH1.5KG147500.1.v1.1	Pv-DD-1	Winter	83.8	4.42843	7
PvWBCH1.5KG147500.1.v1.1	Pv-DD-2	Winter	46.5	3.83945	7
PvWBCH1.5KG147500.1.v1.1	Pv-DD-3	Winter	55.5	4.01638	7
PvWBCH1.2NG105200.1.v1.1	Pv-DD-1	Summer	154.4	5.03955	7
PvWBCH1.2NG105200.1.v1.1	Pv-DD-2	Summer	145.8	4.98224	7
PvWBCH1.2NG105200.1.v1.1	Pv-DD-3	Summer	128.2	4.85359	7
PvWBCH1.2NG105200.1.v1.1	Pv-DD-1	Winter	176.1	5.17105	7
PvWBCH1.2NG105200.1.v1.1	Pv-DD-2	Winter	158.2	5.06386	7
PvWBCH1.2NG105200.1.v1.1	Pv-DD-3	Winter	165.9	5.11139	7
PvWBCH1.1KG353300.1.v1.1	Pv-DD-1	Summer	91	4.51086	7
PvWBCH1.1KG353300.1.v1.1	Pv-DD-2	Summer	75.6	4.32546	7
PvWBCH1.1KG353300.1.v1.1	Pv-DD-3	Summer	82.6	4.41401	7
PvWBCH1.1KG353300.1.v1.1	Pv-DD-1	Winter	136.7	4.91779	7
PvWBCH1.1KG353300.1.v1.1	Pv-DD-2	Winter	152.9	5.02978	7
PvWBCH1.1KG353300.1.v1.1	Pv-DD-3	Winter	140	4.94164	7
PvWBCH1.3KG098900.1.v1.1	Pv-DD-1	Summer	193.2	5.26373	7
PvWBCH1.3KG098900.1.v1.1	Pv-DD-2	Summer	189.6	5.24492	7
PvWBCH1.3KG098900.1.v1.1	Pv-DD-3	Summer	178.4	5.18403	7
PvWBCH1.3KG098900.1.v1.1	Pv-DD-1	Winter	196.3	5.27964	7
PvWBCH1.3KG098900.1.v1.1	Pv-DD-2	Winter	240.9	5.48438	7
PvWBCH1.3KG098900.1.v1.1	Pv-DD-3	Winter	217.6	5.38266	7
PvWBCH1.2NG324300.1.v1.1	Pv-DD-1	Summer	362.4	5.89275	7
PvWBCH1.2NG324300.1.v1.1	Pv-DD-2	Summer	384	5.95064	7
PvWBCH1.2NG324300.1.v1.1	Pv-DD-3	Summer	280.4	5.63622	7
PvWBCH1.2NG324300.1.v1.1	Pv-DD-1	Winter	299.9	5.70345	7
PvWBCH1.2NG324300.1.v1.1	Pv-DD-2	Winter	220.4	5.39544	7
PvWBCH1.2NG324300.1.v1.1	Pv-DD-3	Winter	253.6	5.53576	7
PvWBCH1.6NG171700.1.v1.1	Pv-DD-1	Summer	0	-13.8155	7
PvWBCH1.6NG171700.1.v1.1	Pv-DD-2	Summer	8.8	2.17475	7
PvWBCH1.6NG171700.1.v1.1	Pv-DD-3	Summer	8.1	2.09186	7
PvWBCH1.6NG171700.1.v1.1	Pv-DD-1	Winter	12.6	2.5337	7
PvWBCH1.6NG171700.1.v1.1	Pv-DD-2	Winter	31.4	3.44681	7
PvWBCH1.6NG171700.1.v1.1	Pv-DD-3	Winter	35.5	3.56953	7
PvWBCH1.5KG281800.1.v1.1	Pv-DD-1	Summer	81.3	4.39815	7
PvWBCH1.5KG281800.1.v1.1	Pv-DD-2	Summer	82.4	4.41159	7
PvWBCH1.5KG281800.1.v1.1	Pv-DD-3	Summer	84.4	4.43557	7
PvWBCH1.5KG281800.1.v1.1	Pv-DD-1	Winter	114.5	4.74057	7
PvWBCH1.5KG281800.1.v1.1	Pv-DD-2	Winter	108.6	4.68767	7
PvWBCH1.5KG281800.1.v1.1	Pv-DD-3	Winter	67.4	4.21065	7
PvWBCH1.3NG141000.1.v1.1	Pv-DD-1	Summer	82.9	4.41764	7
PvWBCH1.3NG141000.1.v1.1	Pv-DD-2	Summer	77.9	4.35543	7
PvWBCH1.3NG141000.1.v1.1	Pv-DD-3	Summer	73.7	4.3	7
PvWBCH1.3NG141000.1.v1.1	Pv-DD-1	Winter	94.5	4.5486	7
PvWBCH1.3NG141000.1.v1.1	Pv-DD-2	Winter	92.7	4.52937	7
PvWBCH1.3NG141000.1.v1.1	Pv-DD-3	Winter	113.6	4.73268	7
PvWBCH1.4KG232000.1.v1.1	Pv-DD-1	Summer	149.1	5.00462	7
PvWBCH1.4KG232000.1.v1.1	Pv-DD-2	Summer	136.8	4.91852	7
PvWBCH1.4KG232000.1.v1.1	Pv-DD-3	Summer	107.3	4.67563	7
PvWBCH1.4KG232000.1.v1.1	Pv-DD-1	Winter	192.9	5.26217	7
PvWBCH1.4KG232000.1.v1.1	Pv-DD-2	Winter	208.5	5.33994	7
PvWBCH1.4KG232000.1.v1.1	Pv-DD-3	Winter	225.2	5.41699	7
PvWBCH1.9NG284100.1.v1.1	Pv-DD-1	Summer	43.3	3.76815	7
PvWBCH1.9NG284100.1.v1.1	Pv-DD-2	Summer	55.3	4.01277	7
PvWBCH1.9NG284100.1.v1.1	Pv-DD-3	Summer	55.1	4.00915	7
PvWBCH1.9NG284100.1.v1.1	Pv-DD-1	Winter	79.3	4.37324	7
PvWBCH1.9NG284100.1.v1.1	Pv-DD-2	Winter	101.8	4.62301	7
PvWBCH1.9NG284100.1.v1.1	Pv-DD-3	Winter	92.1	4.52287	7
PvWBCH1.7KG288700.1.v1.1	Pv-DD-1	Summer	226.2	5.42142	7
PvWBCH1.7KG288700.1.v1.1	Pv-DD-2	Summer	203.2	5.31419	7
PvWBCH1.7KG288700.1.v1.1	Pv-DD-3	Summer	193.3	5.26424	7
PvWBCH1.7KG288700.1.v1.1	Pv-DD-1	Winter	251.4	5.52705	7
PvWBCH1.7KG288700.1.v1.1	Pv-DD-2	Winter	235	5.45959	7
PvWBCH1.7KG288700.1.v1.1	Pv-DD-3	Winter	198.8	5.2923	7
PvWBCH1.3KG056300.1.v1.1	Pv-DD-1	Summer	20.5	3.02042	7
PvWBCH1.3KG056300.1.v1.1	Pv-DD-2	Summer	20.1	3.00072	7
PvWBCH1.3KG056300.1.v1.1	Pv-DD-3	Summer	23.3	3.14845	7
PvWBCH1.3KG056300.1.v1.1	Pv-DD-1	Winter	25.5	3.23868	7
PvWBCH1.3KG056300.1.v1.1	Pv-DD-2	Winter	31.8	3.45947	7
PvWBCH1.3KG056300.1.v1.1	Pv-DD-3	Winter	30	3.4012	7
PvWBCH1.1KG235700.3.v1.1	Pv-DD-1	Summer	94	4.54329	7
PvWBCH1.1KG235700.3.v1.1	Pv-DD-2	Summer	90.4	4.50424	7
PvWBCH1.1KG235700.3.v1.1	Pv-DD-3	Summer	89.5	4.49424	7
PvWBCH1.1KG235700.3.v1.1	Pv-DD-1	Winter	42.6	3.75185	7
PvWBCH1.1KG235700.3.v1.1	Pv-DD-2	Winter	50.9	3.92986	7
PvWBCH1.1KG235700.3.v1.1	Pv-DD-3	Winter	41.4	3.72328	7
PvWBCH1.9KG335100.1.v1.1	Pv-DD-1	Summer	589	6.37843	7
PvWBCH1.9KG335100.1.v1.1	Pv-DD-2	Summer	734.2	6.59878	7
PvWBCH1.9KG335100.1.v1.1	Pv-DD-3	Summer	668.7	6.50534	7
PvWBCH1.9KG335100.1.v1.1	Pv-DD-1	Winter	171.7	5.14575	7
PvWBCH1.9KG335100.1.v1.1	Pv-DD-2	Winter	162.9	5.09314	7
PvWBCH1.9KG335100.1.v1.1	Pv-DD-3	Winter	152.1	5.02454	7
PvWBCH1.4KG148000.1.v1.1	Pv-DD-1	Summer	170.9	5.14108	7
PvWBCH1.4KG148000.1.v1.1	Pv-DD-2	Summer	170.8	5.14049	7
PvWBCH1.4KG148000.1.v1.1	Pv-DD-3	Summer	163.6	5.09742	7
PvWBCH1.4KG148000.1.v1.1	Pv-DD-1	Winter	211.4	5.35375	7
PvWBCH1.4KG148000.1.v1.1	Pv-DD-2	Winter	290.3	5.67091	7
PvWBCH1.4KG148000.1.v1.1	Pv-DD-3	Winter	285.5	5.65424	7
PvWBCH1.3KG116200.1.v1.1	Pv-DD-1	Summer	46.3	3.83514	7
PvWBCH1.3KG116200.1.v1.1	Pv-DD-2	Summer	62.6	4.13677	7
PvWBCH1.3KG116200.1.v1.1	Pv-DD-3	Summer	49.6	3.90399	7
PvWBCH1.3KG116200.1.v1.1	Pv-DD-1	Winter	69.1	4.23555	7
PvWBCH1.3KG116200.1.v1.1	Pv-DD-2	Winter	73.8	4.30136	7
PvWBCH1.3KG116200.1.v1.1	Pv-DD-3	Winter	77.9	4.35543	7
PvWBCH1.8NG010600.1.v1.1	Pv-DD-1	Summer	96.8	4.57265	7
PvWBCH1.8NG010600.1.v1.1	Pv-DD-2	Summer	75.2	4.32015	7
PvWBCH1.8NG010600.1.v1.1	Pv-DD-3	Summer	101.8	4.62301	7
PvWBCH1.8NG010600.1.v1.1	Pv-DD-1	Winter	116.2	4.75531	7
PvWBCH1.8NG010600.1.v1.1	Pv-DD-2	Winter	130.2	4.86907	7
PvWBCH1.8NG010600.1.v1.1	Pv-DD-3	Winter	111.7	4.71582	7
PvWBCH1.5NG217900.1.v1.1	Pv-DD-1	Summer	88.5	4.483	7
PvWBCH1.5NG217900.1.v1.1	Pv-DD-2	Summer	76.6	4.3386	7
PvWBCH1.5NG217900.1.v1.1	Pv-DD-3	Summer	93.9	4.54223	7
PvWBCH1.5NG217900.1.v1.1	Pv-DD-1	Winter	119.5	4.78332	7
PvWBCH1.5NG217900.1.v1.1	Pv-DD-2	Winter	135.7	4.91045	7
PvWBCH1.5NG217900.1.v1.1	Pv-DD-3	Winter	130.7	4.8729	7
PvWBCH1.2KG323600.1.v1.1	Pv-DD-1	Summer	294.6	5.68562	7
PvWBCH1.2KG323600.1.v1.1	Pv-DD-2	Summer	267	5.58725	7
PvWBCH1.2KG323600.1.v1.1	Pv-DD-3	Summer	262	5.56834	7
PvWBCH1.2KG323600.1.v1.1	Pv-DD-1	Winter	405.3	6.00463	7
PvWBCH1.2KG323600.1.v1.1	Pv-DD-2	Winter	352.1	5.86392	7
PvWBCH1.2KG323600.1.v1.1	Pv-DD-3	Winter	315.5	5.75416	7
PvWBCH1.9KG291700.5.v1.1	Pv-DD-1	Summer	147.9	4.99654	7
PvWBCH1.9KG291700.5.v1.1	Pv-DD-2	Summer	173.4	5.1556	7
PvWBCH1.9KG291700.5.v1.1	Pv-DD-3	Summer	156.9	5.05561	7
PvWBCH1.9KG291700.5.v1.1	Pv-DD-1	Winter	104.1	4.64535	7
PvWBCH1.9KG291700.5.v1.1	Pv-DD-2	Winter	127.4	4.84733	7
PvWBCH1.9KG291700.5.v1.1	Pv-DD-3	Winter	89	4.48864	7
PvWBCH1.5KG388200.1.v1.1	Pv-DD-1	Summer	184.1	5.21548	7
PvWBCH1.5KG388200.1.v1.1	Pv-DD-2	Summer	226.3	5.42186	7
PvWBCH1.5KG388200.1.v1.1	Pv-DD-3	Summer	194.6	5.27095	7
PvWBCH1.5KG388200.1.v1.1	Pv-DD-1	Winter	230.2	5.43895	7
PvWBCH1.5KG388200.1.v1.1	Pv-DD-2	Winter	266.2	5.58425	7
PvWBCH1.5KG388200.1.v1.1	Pv-DD-3	Winter	247.1	5.50979	7
PvWBCH1.1NG292300.1.v1.1	Pv-DD-1	Summer	33.8	3.52046	7
PvWBCH1.1NG292300.1.v1.1	Pv-DD-2	Summer	38	3.63759	7
PvWBCH1.1NG292300.1.v1.1	Pv-DD-3	Summer	31.6	3.45316	7
PvWBCH1.1NG292300.1.v1.1	Pv-DD-1	Winter	39.6	3.67883	7
PvWBCH1.1NG292300.1.v1.1	Pv-DD-2	Winter	22.4	3.10906	7
PvWBCH1.1NG292300.1.v1.1	Pv-DD-3	Winter	26.2	3.26576	7
PvWBCH1.5KG220400.1.v1.1	Pv-DD-1	Summer	194.2	5.26889	7
PvWBCH1.5KG220400.1.v1.1	Pv-DD-2	Summer	174.2	5.1602	7
PvWBCH1.5KG220400.1.v1.1	Pv-DD-3	Summer	184.4	5.21711	7
PvWBCH1.5KG220400.1.v1.1	Pv-DD-1	Winter	230.7	5.44112	7
PvWBCH1.5KG220400.1.v1.1	Pv-DD-2	Winter	243	5.49306	7
PvWBCH1.5KG220400.1.v1.1	Pv-DD-3	Winter	211.4	5.35375	7
PvWBCH1.5KG394400.1.v1.1	Pv-DD-1	Summer	113.9	4.73532	7
PvWBCH1.5KG394400.1.v1.1	Pv-DD-2	Summer	96.9	4.57368	7
PvWBCH1.5KG394400.1.v1.1	Pv-DD-3	Summer	97.6	4.58088	7
PvWBCH1.5KG394400.1.v1.1	Pv-DD-1	Winter	126.1	4.83708	7
PvWBCH1.5KG394400.1.v1.1	Pv-DD-2	Winter	133.1	4.8911	7
PvWBCH1.5KG394400.1.v1.1	Pv-DD-3	Winter	131.7	4.88053	7
PvWBCH1.9NG367200.1.v1.1	Pv-DD-1	Summer	195	5.273	7
PvWBCH1.9NG367200.1.v1.1	Pv-DD-2	Summer	151.2	5.0186	7
PvWBCH1.9NG367200.1.v1.1	Pv-DD-3	Summer	163.8	5.09865	7
PvWBCH1.9NG367200.1.v1.1	Pv-DD-1	Winter	180.8	5.19739	7
PvWBCH1.9NG367200.1.v1.1	Pv-DD-2	Winter	161.1	5.08203	7
PvWBCH1.9NG367200.1.v1.1	Pv-DD-3	Winter	146.7	4.98839	7
PvWBCH1.9KG390800.1.v1.1	Pv-DD-1	Summer	76.7	4.3399	7
PvWBCH1.9KG390800.1.v1.1	Pv-DD-2	Summer	77.4	4.34899	7
PvWBCH1.9KG390800.1.v1.1	Pv-DD-3	Summer	90.9	4.50976	7
PvWBCH1.9KG390800.1.v1.1	Pv-DD-1	Winter	45.2	3.8111	7
PvWBCH1.9KG390800.1.v1.1	Pv-DD-2	Winter	83.2	4.42125	7
PvWBCH1.9KG390800.1.v1.1	Pv-DD-3	Winter	49.5	3.90197	7
PvWBCH1.1KG288600.1.v1.1	Pv-DD-1	Summer	334.5	5.81264	7
PvWBCH1.1KG288600.1.v1.1	Pv-DD-2	Summer	290.1	5.67023	7
PvWBCH1.1KG288600.1.v1.1	Pv-DD-3	Summer	308.5	5.73172	7
PvWBCH1.1KG288600.1.v1.1	Pv-DD-1	Winter	406.1	6.0066	7
PvWBCH1.1KG288600.1.v1.1	Pv-DD-2	Winter	387.1	5.95868	7
PvWBCH1.1KG288600.1.v1.1	Pv-DD-3	Winter	350.5	5.85936	7
PvWBCH1.2KG388400.1.v1.1	Pv-DD-1	Summer	46.9	3.84802	7
PvWBCH1.2KG388400.1.v1.1	Pv-DD-2	Summer	23.2	3.14415	7
PvWBCH1.2KG388400.1.v1.1	Pv-DD-3	Summer	20.4	3.01553	7
PvWBCH1.2KG388400.1.v1.1	Pv-DD-1	Winter	31.1	3.43721	7
PvWBCH1.2KG388400.1.v1.1	Pv-DD-2	Winter	22.5	3.11352	7
PvWBCH1.2KG388400.1.v1.1	Pv-DD-3	Winter	26	3.2581	7
PvWBCH1.9KG473000.1.v1.1	Pv-DD-1	Summer	43.1	3.76352	7
PvWBCH1.9KG473000.1.v1.1	Pv-DD-2	Summer	46.7	3.84374	7
PvWBCH1.9KG473000.1.v1.1	Pv-DD-3	Summer	57.7	4.05526	7
PvWBCH1.9KG473000.1.v1.1	Pv-DD-1	Winter	41	3.71357	7
PvWBCH1.9KG473000.1.v1.1	Pv-DD-2	Winter	50.7	3.92593	7
PvWBCH1.9KG473000.1.v1.1	Pv-DD-3	Winter	64.3	4.16356	7
PvWBCH1.9NG291900.1.v1.1	Pv-DD-1	Summer	158.6	5.06639	7
PvWBCH1.9NG291900.1.v1.1	Pv-DD-2	Summer	129.6	4.86445	7
PvWBCH1.9NG291900.1.v1.1	Pv-DD-3	Summer	124.5	4.82431	7
PvWBCH1.9NG291900.1.v1.1	Pv-DD-1	Winter	144	4.96981	7
PvWBCH1.9NG291900.1.v1.1	Pv-DD-2	Winter	162.7	5.09191	7
PvWBCH1.9NG291900.1.v1.1	Pv-DD-3	Winter	152.1	5.02454	7
PvWBCH1.4NG002600.1.v1.1	Pv-DD-1	Summer	175.7	5.16878	7
PvWBCH1.4NG002600.1.v1.1	Pv-DD-2	Summer	154.9	5.04278	7
PvWBCH1.4NG002600.1.v1.1	Pv-DD-3	Summer	154.5	5.04019	7
PvWBCH1.4NG002600.1.v1.1	Pv-DD-1	Winter	120.8	4.79414	7
PvWBCH1.4NG002600.1.v1.1	Pv-DD-2	Winter	105.2	4.65586	7
PvWBCH1.4NG002600.1.v1.1	Pv-DD-3	Winter	97.1	4.57574	7
PvWBCH1.1NG151000.1.v1.1	Pv-DD-1	Summer	41.1	3.71601	7
PvWBCH1.1NG151000.1.v1.1	Pv-DD-2	Summer	45.9	3.82647	7
PvWBCH1.1NG151000.1.v1.1	Pv-DD-3	Summer	42.1	3.74005	7
PvWBCH1.1NG151000.1.v1.1	Pv-DD-1	Winter	45.7	3.8221	7
PvWBCH1.1NG151000.1.v1.1	Pv-DD-2	Winter	39.6	3.67883	7
PvWBCH1.1NG151000.1.v1.1	Pv-DD-3	Winter	51.7	3.94546	7
PvWBCH1.4KG104100.1.v1.1	Pv-DD-1	Summer	392.4	5.97228	7
PvWBCH1.4KG104100.1.v1.1	Pv-DD-2	Summer	400.1	5.99171	7
PvWBCH1.4KG104100.1.v1.1	Pv-DD-3	Summer	440.1	6.087	7
PvWBCH1.4KG104100.1.v1.1	Pv-DD-1	Winter	309.2	5.73399	7
PvWBCH1.4KG104100.1.v1.1	Pv-DD-2	Winter	300.5	5.70545	7
PvWBCH1.4KG104100.1.v1.1	Pv-DD-3	Winter	329.7	5.79818	7
PvWBCH1.7NG100600.1.v1.1	Pv-DD-1	Summer	65.2	4.17746	7
PvWBCH1.7NG100600.1.v1.1	Pv-DD-2	Summer	73.6	4.29865	7
PvWBCH1.7NG100600.1.v1.1	Pv-DD-3	Summer	73.1	4.29183	7
PvWBCH1.7NG100600.1.v1.1	Pv-DD-1	Winter	65.3	4.17899	7
PvWBCH1.7NG100600.1.v1.1	Pv-DD-2	Winter	78.3	4.36055	7
PvWBCH1.7NG100600.1.v1.1	Pv-DD-3	Winter	62.6	4.13677	7
PvWBCH1.9KG303600.1.v1.1	Pv-DD-1	Summer	27	3.29584	7
PvWBCH1.9KG303600.1.v1.1	Pv-DD-2	Summer	30.7	3.42426	7
PvWBCH1.9KG303600.1.v1.1	Pv-DD-3	Summer	33	3.49651	7
PvWBCH1.9KG303600.1.v1.1	Pv-DD-1	Winter	34.5	3.54096	7
PvWBCH1.9KG303600.1.v1.1	Pv-DD-2	Winter	29.5	3.38439	7
PvWBCH1.9KG303600.1.v1.1	Pv-DD-3	Winter	30.7	3.42426	7
PvWBCH1.5NG212200.2.v1.1	Pv-DD-1	Summer	19.9	2.99072	7
PvWBCH1.5NG212200.2.v1.1	Pv-DD-2	Summer	19.4	2.96527	7
PvWBCH1.5NG212200.2.v1.1	Pv-DD-3	Summer	19.6	2.97553	7
PvWBCH1.5NG212200.2.v1.1	Pv-DD-1	Winter	34.5	3.54096	7
PvWBCH1.5NG212200.2.v1.1	Pv-DD-2	Winter	28.2	3.33932	7
PvWBCH1.5NG212200.2.v1.1	Pv-DD-3	Winter	21.9	3.08649	7
PvWBCH1.9KG213400.1.v1.1	Pv-DD-1	Summer	638.5	6.45912	7
PvWBCH1.9KG213400.1.v1.1	Pv-DD-2	Summer	620.5	6.43053	7
PvWBCH1.9KG213400.1.v1.1	Pv-DD-3	Summer	566.7	6.33983	7
PvWBCH1.9KG213400.1.v1.1	Pv-DD-1	Winter	580.5	6.36389	7
PvWBCH1.9KG213400.1.v1.1	Pv-DD-2	Winter	617.1	6.42503	7
PvWBCH1.9KG213400.1.v1.1	Pv-DD-3	Winter	581.2	6.36509	7
PvWBCH1.6NG141400.1.v1.1	Pv-DD-1	Summer	158.6	5.06639	7
PvWBCH1.6NG141400.1.v1.1	Pv-DD-2	Summer	183.5	5.21221	7
PvWBCH1.6NG141400.1.v1.1	Pv-DD-3	Summer	176.3	5.17219	7
PvWBCH1.6NG141400.1.v1.1	Pv-DD-1	Winter	120.8	4.79414	7
PvWBCH1.6NG141400.1.v1.1	Pv-DD-2	Winter	130.5	4.87137	7
PvWBCH1.6NG141400.1.v1.1	Pv-DD-3	Winter	78.3	4.36055	7
PvWBCH1.5KG002400.1.v1.1	Pv-DD-1	Summer	59.4	4.08429	7
PvWBCH1.5KG002400.1.v1.1	Pv-DD-2	Summer	44.7	3.79997	7
PvWBCH1.5KG002400.1.v1.1	Pv-DD-3	Summer	48	3.8712	7
PvWBCH1.5KG002400.1.v1.1	Pv-DD-1	Winter	114.6	4.74145	7
PvWBCH1.5KG002400.1.v1.1	Pv-DD-2	Winter	88.8	4.48639	7
PvWBCH1.5KG002400.1.v1.1	Pv-DD-3	Winter	88.3	4.48074	7
PvWBCH1.7NG073000.1.v1.1	Pv-DD-1	Summer	86.3	4.45783	7
PvWBCH1.7NG073000.1.v1.1	Pv-DD-2	Summer	88.9	4.48751	7
PvWBCH1.7NG073000.1.v1.1	Pv-DD-3	Summer	91.5	4.51634	7
PvWBCH1.7NG073000.1.v1.1	Pv-DD-1	Winter	55.9	4.02356	7
PvWBCH1.7NG073000.1.v1.1	Pv-DD-2	Winter	49.1	3.89386	7
PvWBCH1.7NG073000.1.v1.1	Pv-DD-3	Winter	49.3	3.89792	7
PvWBCH1.4KG001600.1.v1.1	Pv-DD-1	Summer	227.2	5.42583	7
PvWBCH1.4KG001600.1.v1.1	Pv-DD-2	Summer	212.2	5.35753	7
PvWBCH1.4KG001600.1.v1.1	Pv-DD-3	Summer	252.3	5.53062	7
PvWBCH1.4KG001600.1.v1.1	Pv-DD-1	Winter	510.2	6.2348	7
PvWBCH1.4KG001600.1.v1.1	Pv-DD-2	Winter	478	6.16961	7
PvWBCH1.4KG001600.1.v1.1	Pv-DD-3	Winter	384	5.95064	7
PvWBCH1.7KG287700.1.v1.1	Pv-DD-1	Summer	158.6	5.06639	7
PvWBCH1.7KG287700.1.v1.1	Pv-DD-2	Summer	159.1	5.06953	7
PvWBCH1.7KG287700.1.v1.1	Pv-DD-3	Summer	185.2	5.22144	7
PvWBCH1.7KG287700.1.v1.1	Pv-DD-1	Winter	202.6	5.31123	7
PvWBCH1.7KG287700.1.v1.1	Pv-DD-2	Winter	234.5	5.45746	7
PvWBCH1.7KG287700.1.v1.1	Pv-DD-3	Winter	214.7	5.36924	7
PvWBCH1.4NG172200.1.v1.1	Pv-DD-1	Summer	22.5	3.11352	7
PvWBCH1.4NG172200.1.v1.1	Pv-DD-2	Summer	22.7	3.12236	7
PvWBCH1.4NG172200.1.v1.1	Pv-DD-3	Summer	17.2	2.84491	7
PvWBCH1.4NG172200.1.v1.1	Pv-DD-1	Winter	31.8	3.45947	7
PvWBCH1.4NG172200.1.v1.1	Pv-DD-2	Winter	27.9	3.32863	7
PvWBCH1.4NG172200.1.v1.1	Pv-DD-3	Winter	34.3	3.53515	7
PvWBCH1.9NG421200.2.v1.1	Pv-DD-1	Summer	634.3	6.45252	7
PvWBCH1.9NG421200.2.v1.1	Pv-DD-2	Summer	659.4	6.49133	7
PvWBCH1.9NG421200.2.v1.1	Pv-DD-3	Summer	629	6.44413	7
PvWBCH1.9NG421200.2.v1.1	Pv-DD-1	Winter	617	6.42487	7
PvWBCH1.9NG421200.2.v1.1	Pv-DD-2	Winter	625.8	6.43903	7
PvWBCH1.9NG421200.2.v1.1	Pv-DD-3	Winter	626.4	6.43999	7
PvWBCH1.2NG306400.1.v1.1	Pv-DD-1	Summer	316.8	5.75827	7
PvWBCH1.2NG306400.1.v1.1	Pv-DD-2	Summer	290.2	5.67057	7
PvWBCH1.2NG306400.1.v1.1	Pv-DD-3	Summer	261.2	5.56529	7
PvWBCH1.2NG306400.1.v1.1	Pv-DD-1	Winter	435.5	6.07649	7
PvWBCH1.2NG306400.1.v1.1	Pv-DD-2	Winter	399.7	5.99071	7
PvWBCH1.2NG306400.1.v1.1	Pv-DD-3	Winter	632.1	6.44905	7
PvWBCH1.3NG072500.1.v1.1	Pv-DD-1	Summer	41.9	3.73529	7
PvWBCH1.3NG072500.1.v1.1	Pv-DD-2	Summer	44.9	3.80444	7
PvWBCH1.3NG072500.1.v1.1	Pv-DD-3	Summer	46.2	3.83298	7
PvWBCH1.3NG072500.1.v1.1	Pv-DD-1	Winter	31.3	3.44362	7
PvWBCH1.3NG072500.1.v1.1	Pv-DD-2	Winter	31.3	3.44362	7
PvWBCH1.3NG072500.1.v1.1	Pv-DD-3	Winter	38.8	3.65842	7
PvWBCH1.2KG422500.1.v1.1	Pv-DD-1	Summer	24.8	3.21084	7
PvWBCH1.2KG422500.1.v1.1	Pv-DD-2	Summer	27.7	3.32143	7
PvWBCH1.2KG422500.1.v1.1	Pv-DD-3	Summer	29	3.3673	7
PvWBCH1.2KG422500.1.v1.1	Pv-DD-1	Winter	30.2	3.40784	7
PvWBCH1.2KG422500.1.v1.1	Pv-DD-2	Winter	20.1	3.00072	7
PvWBCH1.2KG422500.1.v1.1	Pv-DD-3	Winter	19.8	2.98568	7
PvWBCH1.9KG171600.1.v1.1	Pv-DD-1	Summer	301.3	5.70811	7
PvWBCH1.9KG171600.1.v1.1	Pv-DD-2	Summer	343.3	5.8386	7
PvWBCH1.9KG171600.1.v1.1	Pv-DD-3	Summer	318.5	5.76362	7
PvWBCH1.9KG171600.1.v1.1	Pv-DD-1	Winter	265.9	5.58312	7
PvWBCH1.9KG171600.1.v1.1	Pv-DD-2	Winter	318.8	5.76456	7
PvWBCH1.9KG171600.1.v1.1	Pv-DD-3	Winter	301.4	5.70844	7
PvWBCH1.9KG351300.1.v1.1	Pv-DD-1	Summer	164.4	5.1023	7
PvWBCH1.9KG351300.1.v1.1	Pv-DD-2	Summer	134.7	4.90305	7
PvWBCH1.9KG351300.1.v1.1	Pv-DD-3	Summer	120.7	4.79331	7
PvWBCH1.9KG351300.1.v1.1	Pv-DD-1	Winter	99.5	4.60016	7
PvWBCH1.9KG351300.1.v1.1	Pv-DD-2	Winter	74.9	4.31615	7
PvWBCH1.9KG351300.1.v1.1	Pv-DD-3	Winter	83.1	4.42004	7
PvWBCH1.4NG043000.1.v1.1	Pv-DD-1	Summer	105.2	4.65586	7
PvWBCH1.4NG043000.1.v1.1	Pv-DD-2	Summer	60	4.09434	7
PvWBCH1.4NG043000.1.v1.1	Pv-DD-3	Summer	62.6	4.13677	7
PvWBCH1.4NG043000.1.v1.1	Pv-DD-1	Winter	69.2	4.237	7
PvWBCH1.4NG043000.1.v1.1	Pv-DD-2	Winter	80.9	4.39321	7
PvWBCH1.4NG043000.1.v1.1	Pv-DD-3	Winter	74.3	4.30811	7
PvWBCH1.4NG211600.1.v1.1	Pv-DD-1	Summer	324	5.78074	7
PvWBCH1.4NG211600.1.v1.1	Pv-DD-2	Summer	321.2	5.77206	7
PvWBCH1.4NG211600.1.v1.1	Pv-DD-3	Summer	370.3	5.91431	7
PvWBCH1.4NG211600.1.v1.1	Pv-DD-1	Winter	305.3	5.72129	7
PvWBCH1.4NG211600.1.v1.1	Pv-DD-2	Winter	298.9	5.70011	7
PvWBCH1.4NG211600.1.v1.1	Pv-DD-3	Winter	384.7	5.95246	7
PvWBCH1.3NG015000.1.v1.1	Pv-DD-1	Summer	155.8	5.04857	7
PvWBCH1.3NG015000.1.v1.1	Pv-DD-2	Summer	135.1	4.90602	7
PvWBCH1.3NG015000.1.v1.1	Pv-DD-3	Summer	105.1	4.65491	7
PvWBCH1.3NG015000.1.v1.1	Pv-DD-1	Winter	131.6	4.87977	7
PvWBCH1.3NG015000.1.v1.1	Pv-DD-2	Winter	91.4	4.51525	7
PvWBCH1.3NG015000.1.v1.1	Pv-DD-3	Winter	108.6	4.68767	7
PvWBCH1.2NG116900.1.v1.1	Pv-DD-1	Summer	258.4	5.55451	7
PvWBCH1.2NG116900.1.v1.1	Pv-DD-2	Summer	220.3	5.39499	7
PvWBCH1.2NG116900.1.v1.1	Pv-DD-3	Summer	234.6	5.45788	7
PvWBCH1.2NG116900.1.v1.1	Pv-DD-1	Winter	195.8	5.27709	7
PvWBCH1.2NG116900.1.v1.1	Pv-DD-2	Winter	261.9	5.56796	7
PvWBCH1.2NG116900.1.v1.1	Pv-DD-3	Winter	222.1	5.40313	7
PvWBCH1.6KG256100.1.v1.1	Pv-DD-1	Summer	157.6	5.06006	7
PvWBCH1.6KG256100.1.v1.1	Pv-DD-2	Summer	166	5.11199	7
PvWBCH1.6KG256100.1.v1.1	Pv-DD-3	Summer	176.9	5.17558	7
PvWBCH1.6KG256100.1.v1.1	Pv-DD-1	Winter	122.9	4.81137	7
PvWBCH1.6KG256100.1.v1.1	Pv-DD-2	Winter	118.3	4.77322	7
PvWBCH1.6KG256100.1.v1.1	Pv-DD-3	Winter	140.9	4.94805	7
PvWBCH1.9NG503100.1.v1.1	Pv-DD-1	Summer	22.3	3.10459	7
PvWBCH1.9NG503100.1.v1.1	Pv-DD-2	Summer	21.7	3.07731	7
PvWBCH1.9NG503100.1.v1.1	Pv-DD-3	Summer	19.6	2.97553	7
PvWBCH1.9NG503100.1.v1.1	Pv-DD-1	Winter	14.1	2.64617	7
PvWBCH1.9NG503100.1.v1.1	Pv-DD-2	Winter	15.4	2.73437	7
PvWBCH1.9NG503100.1.v1.1	Pv-DD-3	Winter	19	2.94444	7
PvWBCH1.7NG150100.1.v1.1	Pv-DD-1	Summer	297.4	5.69508	7
PvWBCH1.7NG150100.1.v1.1	Pv-DD-2	Summer	238	5.47227	7
PvWBCH1.7NG150100.1.v1.1	Pv-DD-3	Summer	196.4	5.28015	7
PvWBCH1.7NG150100.1.v1.1	Pv-DD-1	Winter	192.6	5.26062	7
PvWBCH1.7NG150100.1.v1.1	Pv-DD-2	Winter	220	5.39363	7
PvWBCH1.7NG150100.1.v1.1	Pv-DD-3	Winter	190.7	5.2507	7
PvWBCH1.7NG099600.1.v1.1	Pv-DD-1	Summer	112.3	4.72117	7
PvWBCH1.7NG099600.1.v1.1	Pv-DD-2	Summer	101	4.61512	7
PvWBCH1.7NG099600.1.v1.1	Pv-DD-3	Summer	103.9	4.64343	7
PvWBCH1.7NG099600.1.v1.1	Pv-DD-1	Winter	261.3	5.56567	7
PvWBCH1.7NG099600.1.v1.1	Pv-DD-2	Winter	261	5.56452	7
PvWBCH1.7NG099600.1.v1.1	Pv-DD-3	Winter	256.4	5.54674	7
PvWBCH1.3KG400400.4.v1.1	Pv-DD-1	Summer	21.3	3.05871	7
PvWBCH1.3KG400400.4.v1.1	Pv-DD-2	Summer	19.7	2.98062	7
PvWBCH1.3KG400400.4.v1.1	Pv-DD-3	Summer	20.6	3.02529	7
PvWBCH1.3KG400400.4.v1.1	Pv-DD-1	Winter	25.9	3.25424	7
PvWBCH1.3KG400400.4.v1.1	Pv-DD-2	Winter	12.5	2.52573	7
PvWBCH1.3KG400400.4.v1.1	Pv-DD-3	Winter	17.1	2.83908	7
PvWBCH1.5NG018400.1.v1.1	Pv-DD-1	Summer	254.2	5.53812	7
PvWBCH1.5NG018400.1.v1.1	Pv-DD-2	Summer	289.3	5.66746	7
PvWBCH1.5NG018400.1.v1.1	Pv-DD-3	Summer	220.7	5.3968	7
PvWBCH1.5NG018400.1.v1.1	Pv-DD-1	Winter	248.4	5.51504	7
PvWBCH1.5NG018400.1.v1.1	Pv-DD-2	Winter	260.6	5.56299	7
PvWBCH1.5NG018400.1.v1.1	Pv-DD-3	Winter	270.5	5.60027	7
PvWBCH1.8KG069400.1.v1.1	Pv-DD-1	Summer	274.9	5.61641	7
PvWBCH1.8KG069400.1.v1.1	Pv-DD-2	Summer	232.3	5.44803	7
PvWBCH1.8KG069400.1.v1.1	Pv-DD-3	Summer	223.9	5.4112	7
PvWBCH1.8KG069400.1.v1.1	Pv-DD-1	Winter	220.3	5.39499	7
PvWBCH1.8KG069400.1.v1.1	Pv-DD-2	Winter	285.3	5.65354	7
PvWBCH1.8KG069400.1.v1.1	Pv-DD-3	Winter	166.9	5.11739	7
PvWBCH1.5KG036200.1.v1.1	Pv-DD-1	Summer	37.4	3.62167	7
PvWBCH1.5KG036200.1.v1.1	Pv-DD-2	Summer	38.7	3.65584	7
PvWBCH1.5KG036200.1.v1.1	Pv-DD-3	Summer	32.8	3.49043	7
PvWBCH1.5KG036200.1.v1.1	Pv-DD-1	Winter	76	4.33073	7
PvWBCH1.5KG036200.1.v1.1	Pv-DD-2	Winter	71.5	4.2697	7
PvWBCH1.5KG036200.1.v1.1	Pv-DD-3	Winter	48.3	3.87743	7
PvWBCH1.9KG512600.1.v1.1	Pv-DD-1	Summer	250.3	5.52266	7
PvWBCH1.9KG512600.1.v1.1	Pv-DD-2	Summer	254.4	5.53891	7
PvWBCH1.9KG512600.1.v1.1	Pv-DD-3	Summer	205.7	5.32642	7
PvWBCH1.9KG512600.1.v1.1	Pv-DD-1	Winter	183.8	5.21385	7
PvWBCH1.9KG512600.1.v1.1	Pv-DD-2	Winter	155.3	5.04536	7
PvWBCH1.9KG512600.1.v1.1	Pv-DD-3	Winter	177.8	5.18066	7
PvWBCH1.9KG449900.1.v1.1	Pv-DD-1	Summer	278.5	5.62942	7
PvWBCH1.9KG449900.1.v1.1	Pv-DD-2	Summer	246.4	5.50696	7
PvWBCH1.9KG449900.1.v1.1	Pv-DD-3	Summer	294	5.68358	7
PvWBCH1.9KG449900.1.v1.1	Pv-DD-1	Winter	269.3	5.59583	7
PvWBCH1.9KG449900.1.v1.1	Pv-DD-2	Winter	273	5.60947	7
PvWBCH1.9KG449900.1.v1.1	Pv-DD-3	Winter	244	5.49717	7
PvWBCH1.2KG279700.1.v1.1	Pv-DD-1	Summer	401.9	5.9962	7
PvWBCH1.2KG279700.1.v1.1	Pv-DD-2	Summer	331.9	5.80483	7
PvWBCH1.2KG279700.1.v1.1	Pv-DD-3	Summer	291.3	5.67435	7
PvWBCH1.2KG279700.1.v1.1	Pv-DD-1	Winter	174.3	5.16078	7
PvWBCH1.2KG279700.1.v1.1	Pv-DD-2	Winter	133.9	4.89709	7
PvWBCH1.2KG279700.1.v1.1	Pv-DD-3	Winter	140.2	4.94307	7
PvWBCH1.6NG050800.1.v1.1	Pv-DD-1	Summer	44.1	3.78646	7
PvWBCH1.6NG050800.1.v1.1	Pv-DD-2	Summer	83.8	4.42843	7
PvWBCH1.6NG050800.1.v1.1	Pv-DD-3	Summer	42.3	3.74479	7
PvWBCH1.6NG050800.1.v1.1	Pv-DD-1	Winter	9.1	2.20827	7
PvWBCH1.6NG050800.1.v1.1	Pv-DD-2	Winter	5.3	1.66771	7
PvWBCH1.6NG050800.1.v1.1	Pv-DD-3	Winter	0	-13.8155	7
PvWBCH1.7KG186900.1.v1.1	Pv-DD-1	Summer	188.6	5.23963	7
PvWBCH1.7KG186900.1.v1.1	Pv-DD-2	Summer	174.4	5.16135	7
PvWBCH1.7KG186900.1.v1.1	Pv-DD-3	Summer	199.8	5.29732	7
PvWBCH1.7KG186900.1.v1.1	Pv-DD-1	Winter	233.3	5.45233	7
PvWBCH1.7KG186900.1.v1.1	Pv-DD-2	Winter	209.9	5.34663	7
PvWBCH1.7KG186900.1.v1.1	Pv-DD-3	Winter	226.9	5.42451	7
PvWBCH1.3NG102800.1.v1.1	Pv-DD-1	Summer	152.9	5.02978	7
PvWBCH1.3NG102800.1.v1.1	Pv-DD-2	Summer	128.7	4.85748	7
PvWBCH1.3NG102800.1.v1.1	Pv-DD-3	Summer	126.3	4.83866	7
PvWBCH1.3NG102800.1.v1.1	Pv-DD-1	Winter	105.1	4.65491	7
PvWBCH1.3NG102800.1.v1.1	Pv-DD-2	Winter	120.1	4.78832	7
PvWBCH1.3NG102800.1.v1.1	Pv-DD-3	Winter	126.9	4.8434	7
PvWBCH1.1KG256300.1.v1.1	Pv-DD-1	Summer	235.7	5.46256	7
PvWBCH1.1KG256300.1.v1.1	Pv-DD-2	Summer	275.4	5.61822	7
PvWBCH1.1KG256300.1.v1.1	Pv-DD-3	Summer	250.4	5.52306	7
PvWBCH1.1KG256300.1.v1.1	Pv-DD-1	Winter	393.5	5.97508	7
PvWBCH1.1KG256300.1.v1.1	Pv-DD-2	Winter	401	5.99396	7
PvWBCH1.1KG256300.1.v1.1	Pv-DD-3	Winter	364.7	5.89908	7
PvWBCH1.9KG478800.1.v1.1	Pv-DD-1	Summer	133.2	4.89185	7
PvWBCH1.9KG478800.1.v1.1	Pv-DD-2	Summer	187.9	5.23591	7
PvWBCH1.9KG478800.1.v1.1	Pv-DD-3	Summer	150.8	5.01595	7
PvWBCH1.9KG478800.1.v1.1	Pv-DD-1	Winter	120.9	4.79496	7
PvWBCH1.9KG478800.1.v1.1	Pv-DD-2	Winter	155.3	5.04536	7
PvWBCH1.9KG478800.1.v1.1	Pv-DD-3	Winter	141.2	4.95018	7
PvWBCH1.3NG349800.1.v1.1	Pv-DD-1	Summer	83.9	4.42963	7
PvWBCH1.3NG349800.1.v1.1	Pv-DD-2	Summer	71.8	4.27388	7
PvWBCH1.3NG349800.1.v1.1	Pv-DD-3	Summer	72.9	4.28909	7
PvWBCH1.3NG349800.1.v1.1	Pv-DD-1	Winter	91.8	4.51961	7
PvWBCH1.3NG349800.1.v1.1	Pv-DD-2	Winter	106.8	4.67096	7
PvWBCH1.3NG349800.1.v1.1	Pv-DD-3	Winter	108.1	4.68306	7
PvWBCH1.1NG001600.2.v1.1	Pv-DD-1	Summer	143.5	4.96634	7
PvWBCH1.1NG001600.2.v1.1	Pv-DD-2	Summer	134.9	4.90453	7
PvWBCH1.1NG001600.2.v1.1	Pv-DD-3	Summer	121.7	4.80156	7
PvWBCH1.1NG001600.2.v1.1	Pv-DD-1	Winter	184.8	5.21927	7
PvWBCH1.1NG001600.2.v1.1	Pv-DD-2	Winter	213	5.36129	7
PvWBCH1.1NG001600.2.v1.1	Pv-DD-3	Winter	207.6	5.33561	7
PvWBCH1.1KG033600.1.v1.1	Pv-DD-1	Summer	133.4	4.89335	7
PvWBCH1.1KG033600.1.v1.1	Pv-DD-2	Summer	112.9	4.7265	7
PvWBCH1.1KG033600.1.v1.1	Pv-DD-3	Summer	124.3	4.8227	7
PvWBCH1.1KG033600.1.v1.1	Pv-DD-1	Winter	124.5	4.82431	7
PvWBCH1.1KG033600.1.v1.1	Pv-DD-2	Winter	128.2	4.85359	7
PvWBCH1.1KG033600.1.v1.1	Pv-DD-3	Winter	149.5	5.0073	7
PvWBCH1.9NG165300.1.v1.1	Pv-DD-1	Summer	53.5	3.97968	7
PvWBCH1.9NG165300.1.v1.1	Pv-DD-2	Summer	67.3	4.20916	7
PvWBCH1.9NG165300.1.v1.1	Pv-DD-3	Summer	42.5	3.7495	7
PvWBCH1.9NG165300.1.v1.1	Pv-DD-1	Winter	72.8	4.28772	7
PvWBCH1.9NG165300.1.v1.1	Pv-DD-2	Winter	78.3	4.36055	7
PvWBCH1.9NG165300.1.v1.1	Pv-DD-3	Winter	73.6	4.29865	7
PvWBCH1.6KG151100.1.v1.1	Pv-DD-1	Summer	73.9	4.30271	7
PvWBCH1.6KG151100.1.v1.1	Pv-DD-2	Summer	84.6	4.43793	7
PvWBCH1.6KG151100.1.v1.1	Pv-DD-3	Summer	98	4.58497	7
PvWBCH1.6KG151100.1.v1.1	Pv-DD-1	Winter	95.5	4.55913	7
PvWBCH1.6KG151100.1.v1.1	Pv-DD-2	Winter	102.6	4.63084	7
PvWBCH1.6KG151100.1.v1.1	Pv-DD-3	Winter	115.2	4.74667	7
PvWBCH1.6KG164500.1.v1.1	Pv-DD-1	Summer	457.6	6.126	7
PvWBCH1.6KG164500.1.v1.1	Pv-DD-2	Summer	492.2	6.19889	7
PvWBCH1.6KG164500.1.v1.1	Pv-DD-3	Summer	427.2	6.05725	7
PvWBCH1.6KG164500.1.v1.1	Pv-DD-1	Winter	339.6	5.82777	7
PvWBCH1.6KG164500.1.v1.1	Pv-DD-2	Winter	307	5.72685	7
PvWBCH1.6KG164500.1.v1.1	Pv-DD-3	Winter	327.8	5.7924	7
PvWBCH1.9KG084200.1.v1.1	Pv-DD-1	Summer	366.7	5.90454	7
PvWBCH1.9KG084200.1.v1.1	Pv-DD-2	Summer	318.9	5.76488	7
PvWBCH1.9KG084200.1.v1.1	Pv-DD-3	Summer	357.9	5.88025	7
PvWBCH1.9KG084200.1.v1.1	Pv-DD-1	Winter	548	6.30628	7
PvWBCH1.9KG084200.1.v1.1	Pv-DD-2	Winter	418.5	6.03668	7
PvWBCH1.9KG084200.1.v1.1	Pv-DD-3	Winter	441.4	6.08995	7
PvWBCH1.5KG046700.1.v1.1	Pv-DD-1	Summer	132	4.8828	7
PvWBCH1.5KG046700.1.v1.1	Pv-DD-2	Summer	123.5	4.81624	7
PvWBCH1.5KG046700.1.v1.1	Pv-DD-3	Summer	149.6	5.00797	7
PvWBCH1.5KG046700.1.v1.1	Pv-DD-1	Winter	362.2	5.8922	7
PvWBCH1.5KG046700.1.v1.1	Pv-DD-2	Winter	349.3	5.85593	7
PvWBCH1.5KG046700.1.v1.1	Pv-DD-3	Winter	298.6	5.6991	7
PvWBCH1.6NG219800.1.v1.1	Pv-DD-1	Summer	165.4	5.10837	7
PvWBCH1.6NG219800.1.v1.1	Pv-DD-2	Summer	167.5	5.12098	7
PvWBCH1.6NG219800.1.v1.1	Pv-DD-3	Summer	162.6	5.09129	7
PvWBCH1.6NG219800.1.v1.1	Pv-DD-1	Winter	249.3	5.51866	7
PvWBCH1.6NG219800.1.v1.1	Pv-DD-2	Winter	212.3	5.358	7
PvWBCH1.6NG219800.1.v1.1	Pv-DD-3	Winter	244.3	5.4984	7
PvWBCH1.3KG205400.1.v1.1	Pv-DD-1	Summer	161.2	5.08265	7
PvWBCH1.3KG205400.1.v1.1	Pv-DD-2	Summer	154.1	5.0376	7
PvWBCH1.3KG205400.1.v1.1	Pv-DD-3	Summer	164.6	5.10352	7
PvWBCH1.3KG205400.1.v1.1	Pv-DD-1	Winter	108.1	4.68306	7
PvWBCH1.3KG205400.1.v1.1	Pv-DD-2	Winter	115.7	4.751	7
PvWBCH1.3KG205400.1.v1.1	Pv-DD-3	Winter	111.7	4.71582	7
PvWBCH1.1KG151300.1.v1.1	Pv-DD-1	Summer	74.9	4.31615	7
PvWBCH1.1KG151300.1.v1.1	Pv-DD-2	Summer	66	4.18965	7
PvWBCH1.1KG151300.1.v1.1	Pv-DD-3	Summer	90.7	4.50756	7
PvWBCH1.1KG151300.1.v1.1	Pv-DD-1	Winter	156.1	5.0505	7
PvWBCH1.1KG151300.1.v1.1	Pv-DD-2	Winter	176.2	5.17162	7
PvWBCH1.1KG151300.1.v1.1	Pv-DD-3	Winter	184	5.21494	7
PvWBCH1.8KG062300.1.v1.1	Pv-DD-1	Summer	31	3.43399	7
PvWBCH1.8KG062300.1.v1.1	Pv-DD-2	Summer	24.4	3.19458	7
PvWBCH1.8KG062300.1.v1.1	Pv-DD-3	Summer	13	2.56495	7
PvWBCH1.8KG062300.1.v1.1	Pv-DD-1	Winter	13	2.56495	7
PvWBCH1.8KG062300.1.v1.1	Pv-DD-2	Winter	12.3	2.5096	7
PvWBCH1.8KG062300.1.v1.1	Pv-DD-3	Winter	10	2.30259	7
PvWBCH1.9NG139900.1.v1.1	Pv-DD-1	Summer	26.8	3.2884	7
PvWBCH1.9NG139900.1.v1.1	Pv-DD-2	Summer	38.1	3.64021	7
PvWBCH1.9NG139900.1.v1.1	Pv-DD-3	Summer	42.5	3.7495	7
PvWBCH1.9NG139900.1.v1.1	Pv-DD-1	Winter	23	3.13549	7
PvWBCH1.9NG139900.1.v1.1	Pv-DD-2	Winter	17.8	2.8792	7
PvWBCH1.9NG139900.1.v1.1	Pv-DD-3	Winter	18.1	2.89591	7
PvWBCH1.3KG106000.1.v1.1	Pv-DD-1	Summer	93	4.5326	7
PvWBCH1.3KG106000.1.v1.1	Pv-DD-2	Summer	97.5	4.57985	7
PvWBCH1.3KG106000.1.v1.1	Pv-DD-3	Summer	102.2	4.62693	7
PvWBCH1.3KG106000.1.v1.1	Pv-DD-1	Winter	69.2	4.237	7
PvWBCH1.3KG106000.1.v1.1	Pv-DD-2	Winter	61.6	4.12066	7
PvWBCH1.3KG106000.1.v1.1	Pv-DD-3	Winter	82.9	4.41764	7
PvWBCH1.1NG032100.1.v1.1	Pv-DD-1	Summer	20.9	3.03975	7
PvWBCH1.1NG032100.1.v1.1	Pv-DD-2	Summer	22	3.09104	7
PvWBCH1.1NG032100.1.v1.1	Pv-DD-3	Summer	22.7	3.12236	7
PvWBCH1.1NG032100.1.v1.1	Pv-DD-1	Winter	19.3	2.96011	7
PvWBCH1.1NG032100.1.v1.1	Pv-DD-2	Winter	19.5	2.97041	7
PvWBCH1.1NG032100.1.v1.1	Pv-DD-3	Winter	21.4	3.06339	7
PvWBCH1.8NG153000.1.v1.1	Pv-DD-1	Summer	365	5.8999	7
PvWBCH1.8NG153000.1.v1.1	Pv-DD-2	Summer	224	5.41165	7
PvWBCH1.8NG153000.1.v1.1	Pv-DD-3	Summer	190.5	5.24965	7
PvWBCH1.8NG153000.1.v1.1	Pv-DD-1	Winter	173.3	5.15502	7
PvWBCH1.8NG153000.1.v1.1	Pv-DD-2	Winter	834.3	6.72659	7
PvWBCH1.8NG153000.1.v1.1	Pv-DD-3	Winter	549.5	6.30901	7
PvWBCH1.4KG166000.1.v1.1	Pv-DD-1	Summer	171.9	5.14691	7
PvWBCH1.4KG166000.1.v1.1	Pv-DD-2	Summer	178	5.18178	7
PvWBCH1.4KG166000.1.v1.1	Pv-DD-3	Summer	114	4.7362	7
PvWBCH1.4KG166000.1.v1.1	Pv-DD-1	Winter	421.7	6.04429	7
PvWBCH1.4KG166000.1.v1.1	Pv-DD-2	Winter	674.8	6.51442	7
PvWBCH1.4KG166000.1.v1.1	Pv-DD-3	Winter	777.8	6.65647	7
PvWBCH1.6KG029800.1.v1.1	Pv-DD-1	Summer	127.4	4.84733	7
PvWBCH1.6KG029800.1.v1.1	Pv-DD-2	Summer	112.1	4.71939	7
PvWBCH1.6KG029800.1.v1.1	Pv-DD-3	Summer	109.5	4.69592	7
PvWBCH1.6KG029800.1.v1.1	Pv-DD-1	Winter	150.1	5.0113	7
PvWBCH1.6KG029800.1.v1.1	Pv-DD-2	Winter	188.8	5.24069	7
PvWBCH1.6KG029800.1.v1.1	Pv-DD-3	Winter	190.9	5.25175	7
PvWBCH1.5KG425000.1.v1.1	Pv-DD-1	Summer	188.4	5.23857	7
PvWBCH1.5KG425000.1.v1.1	Pv-DD-2	Summer	282.6	5.64403	7
PvWBCH1.5KG425000.1.v1.1	Pv-DD-3	Summer	274.1	5.61349	7
PvWBCH1.5KG425000.1.v1.1	Pv-DD-1	Winter	98.6	4.59107	7
PvWBCH1.5KG425000.1.v1.1	Pv-DD-2	Winter	138.4	4.93015	7
PvWBCH1.5KG425000.1.v1.1	Pv-DD-3	Winter	122.6	4.80893	7
PvWBCH1.1KG200800.1.v1.1	Pv-DD-1	Summer	70.8	4.25986	7
PvWBCH1.1KG200800.1.v1.1	Pv-DD-2	Summer	80.9	4.39321	7
PvWBCH1.1KG200800.1.v1.1	Pv-DD-3	Summer	69.8	4.24563	7
PvWBCH1.1KG200800.1.v1.1	Pv-DD-1	Winter	158.1	5.06323	7
PvWBCH1.1KG200800.1.v1.1	Pv-DD-2	Winter	158.9	5.06828	7
PvWBCH1.1KG200800.1.v1.1	Pv-DD-3	Winter	156.4	5.05242	7
PvWBCH1.3NG204900.1.v1.1	Pv-DD-1	Summer	327.6	5.79179	7
PvWBCH1.3NG204900.1.v1.1	Pv-DD-2	Summer	367.8	5.90754	7
PvWBCH1.3NG204900.1.v1.1	Pv-DD-3	Summer	327.8	5.7924	7
PvWBCH1.3NG204900.1.v1.1	Pv-DD-1	Winter	243.3	5.4943	7
PvWBCH1.3NG204900.1.v1.1	Pv-DD-2	Winter	244.9	5.50085	7
PvWBCH1.3NG204900.1.v1.1	Pv-DD-3	Winter	267.1	5.58762	7
PvWBCH1.7NG292200.1.v1.1	Pv-DD-1	Summer	191.6	5.25541	7
PvWBCH1.7NG292200.1.v1.1	Pv-DD-2	Summer	172	5.14749	7
PvWBCH1.7NG292200.1.v1.1	Pv-DD-3	Summer	171.9	5.14691	7
PvWBCH1.7NG292200.1.v1.1	Pv-DD-1	Winter	222.6	5.40538	7
PvWBCH1.7NG292200.1.v1.1	Pv-DD-2	Winter	203.9	5.31763	7
PvWBCH1.7NG292200.1.v1.1	Pv-DD-3	Winter	229	5.43372	7
PvWBCH1.9KG017900.1.v1.1	Pv-DD-1	Summer	111.7	4.71582	7
PvWBCH1.9KG017900.1.v1.1	Pv-DD-2	Summer	147.2	4.99179	7
PvWBCH1.9KG017900.1.v1.1	Pv-DD-3	Summer	121.9	4.8032	7
PvWBCH1.9KG017900.1.v1.1	Pv-DD-1	Winter	243	5.49306	7
PvWBCH1.9KG017900.1.v1.1	Pv-DD-2	Winter	227.9	5.42891	7
PvWBCH1.9KG017900.1.v1.1	Pv-DD-3	Winter	214.3	5.36738	7
PvWBCH1.2KG147400.1.v1.1	Pv-DD-1	Summer	439.1	6.08473	7
PvWBCH1.2KG147400.1.v1.1	Pv-DD-2	Summer	434.8	6.07489	7
PvWBCH1.2KG147400.1.v1.1	Pv-DD-3	Summer	414.2	6.02635	7
PvWBCH1.2KG147400.1.v1.1	Pv-DD-1	Winter	258.3	5.55412	7
PvWBCH1.2KG147400.1.v1.1	Pv-DD-2	Winter	270	5.59842	7
PvWBCH1.2KG147400.1.v1.1	Pv-DD-3	Winter	264.7	5.5786	7
PvWBCH1.1NG209400.2.v1.1	Pv-DD-1	Summer	176.3	5.17219	7
PvWBCH1.1NG209400.2.v1.1	Pv-DD-2	Summer	181.5	5.20126	7
PvWBCH1.1NG209400.2.v1.1	Pv-DD-3	Summer	171.1	5.14225	7
PvWBCH1.1NG209400.2.v1.1	Pv-DD-1	Winter	200.4	5.30032	7
PvWBCH1.1NG209400.2.v1.1	Pv-DD-2	Winter	187.2	5.23218	7
PvWBCH1.1NG209400.2.v1.1	Pv-DD-3	Winter	217.6	5.38266	7
PvWBCH1.5KG015900.1.v1.1	Pv-DD-1	Summer	192	5.2575	7
PvWBCH1.5KG015900.1.v1.1	Pv-DD-2	Summer	231.2	5.44328	7
PvWBCH1.5KG015900.1.v1.1	Pv-DD-3	Summer	252.9	5.53299	7
PvWBCH1.5KG015900.1.v1.1	Pv-DD-1	Winter	153.5	5.0337	7
PvWBCH1.5KG015900.1.v1.1	Pv-DD-2	Winter	162.7	5.09191	7
PvWBCH1.5KG015900.1.v1.1	Pv-DD-3	Winter	152.1	5.02454	7
PvWBCH1.1NG053000.1.v1.1	Pv-DD-1	Summer	37.8	3.63231	7
PvWBCH1.1NG053000.1.v1.1	Pv-DD-2	Summer	55.5	4.01638	7
PvWBCH1.1NG053000.1.v1.1	Pv-DD-3	Summer	48	3.8712	7
PvWBCH1.1NG053000.1.v1.1	Pv-DD-1	Winter	40.4	3.69883	7
PvWBCH1.1NG053000.1.v1.1	Pv-DD-2	Winter	33.6	3.51453	7
PvWBCH1.1NG053000.1.v1.1	Pv-DD-3	Winter	50.5	3.92197	7
PvWBCH1.2KG308100.1.v1.1	Pv-DD-1	Summer	94.6	4.54966	7
PvWBCH1.2KG308100.1.v1.1	Pv-DD-2	Summer	72.1	4.27805	7
PvWBCH1.2KG308100.1.v1.1	Pv-DD-3	Summer	61.1	4.11251	7
PvWBCH1.2KG308100.1.v1.1	Pv-DD-1	Winter	106.2	4.66532	7
PvWBCH1.2KG308100.1.v1.1	Pv-DD-2	Winter	128.7	4.85748	7
PvWBCH1.2KG308100.1.v1.1	Pv-DD-3	Winter	145.5	4.98018	7
PvWBCH1.3NG234600.1.v1.1	Pv-DD-1	Summer	130.2	4.86907	7
PvWBCH1.3NG234600.1.v1.1	Pv-DD-2	Summer	128.3	4.85437	7
PvWBCH1.3NG234600.1.v1.1	Pv-DD-3	Summer	124.3	4.8227	7
PvWBCH1.3NG234600.1.v1.1	Pv-DD-1	Winter	294.2	5.68426	7
PvWBCH1.3NG234600.1.v1.1	Pv-DD-2	Winter	253.8	5.53655	7
PvWBCH1.3NG234600.1.v1.1	Pv-DD-3	Winter	252.8	5.5326	7
PvWBCH1.5KG190300.1.v1.1	Pv-DD-1	Summer	108.1	4.68306	7
PvWBCH1.5KG190300.1.v1.1	Pv-DD-2	Summer	114.8	4.74319	7
PvWBCH1.5KG190300.1.v1.1	Pv-DD-3	Summer	130	4.86753	7
PvWBCH1.5KG190300.1.v1.1	Pv-DD-1	Winter	127.4	4.84733	7
PvWBCH1.5KG190300.1.v1.1	Pv-DD-2	Winter	142.8	4.96145	7
PvWBCH1.5KG190300.1.v1.1	Pv-DD-3	Winter	148.1	4.99789	7
PvWBCH1.4NG036200.1.v1.1	Pv-DD-1	Summer	60.4	4.10099	7
PvWBCH1.4NG036200.1.v1.1	Pv-DD-2	Summer	65.2	4.17746	7
PvWBCH1.4NG036200.1.v1.1	Pv-DD-3	Summer	74.9	4.31615	7
PvWBCH1.4NG036200.1.v1.1	Pv-DD-1	Winter	82.2	4.40916	7
PvWBCH1.4NG036200.1.v1.1	Pv-DD-2	Winter	118.3	4.77322	7
PvWBCH1.4NG036200.1.v1.1	Pv-DD-3	Winter	85.7	4.45085	7
PvWBCH1.9KG120300.1.v1.1	Pv-DD-1	Summer	176.7	5.17445	7
PvWBCH1.9KG120300.1.v1.1	Pv-DD-2	Summer	130.2	4.86907	7
PvWBCH1.9KG120300.1.v1.1	Pv-DD-3	Summer	153.3	5.0324	7
PvWBCH1.9KG120300.1.v1.1	Pv-DD-1	Winter	189.5	5.24439	7
PvWBCH1.9KG120300.1.v1.1	Pv-DD-2	Winter	159.5	5.07204	7
PvWBCH1.9KG120300.1.v1.1	Pv-DD-3	Winter	175.5	5.16764	7
PvWBCH1.3NG279400.1.v1.1	Pv-DD-1	Summer	66.4	4.1957	7
PvWBCH1.3NG279400.1.v1.1	Pv-DD-2	Summer	89.9	4.4987	7
PvWBCH1.3NG279400.1.v1.1	Pv-DD-3	Summer	86.4	4.45899	7
PvWBCH1.3NG279400.1.v1.1	Pv-DD-1	Winter	87.7	4.47392	7
PvWBCH1.3NG279400.1.v1.1	Pv-DD-2	Winter	119	4.77912	7
PvWBCH1.3NG279400.1.v1.1	Pv-DD-3	Winter	77.6	4.35157	7
PvWBCH1.8KG107300.1.v1.1	Pv-DD-1	Summer	283.7	5.64792	7
PvWBCH1.8KG107300.1.v1.1	Pv-DD-2	Summer	553.2	6.31572	7
PvWBCH1.8KG107300.1.v1.1	Pv-DD-3	Summer	202.5	5.31074	7
PvWBCH1.8KG107300.1.v1.1	Pv-DD-1	Winter	216.9	5.37944	7
PvWBCH1.8KG107300.1.v1.1	Pv-DD-2	Winter	192.7	5.26113	7
PvWBCH1.8KG107300.1.v1.1	Pv-DD-3	Winter	187.8	5.23538	7
PvWBCH1.5NG180200.1.v1.1	Pv-DD-1	Summer	272.5	5.60764	7
PvWBCH1.5NG180200.1.v1.1	Pv-DD-2	Summer	208	5.33754	7
PvWBCH1.5NG180200.1.v1.1	Pv-DD-3	Summer	224.5	5.41388	7
PvWBCH1.5NG180200.1.v1.1	Pv-DD-1	Winter	324.6	5.78259	7
PvWBCH1.5NG180200.1.v1.1	Pv-DD-2	Winter	295	5.68698	7
PvWBCH1.5NG180200.1.v1.1	Pv-DD-3	Winter	308.3	5.73107	7
PvWBCH1.3KG356400.1.v1.1	Pv-DD-1	Summer	97	4.57471	7
PvWBCH1.3KG356400.1.v1.1	Pv-DD-2	Summer	90.1	4.50092	7
PvWBCH1.3KG356400.1.v1.1	Pv-DD-3	Summer	98.4	4.58904	7
PvWBCH1.3KG356400.1.v1.1	Pv-DD-1	Winter	76.4	4.33598	7
PvWBCH1.3KG356400.1.v1.1	Pv-DD-2	Winter	80.7	4.39074	7
PvWBCH1.3KG356400.1.v1.1	Pv-DD-3	Winter	59	4.07754	7
PvWBCH1.1NG257800.1.v1.1	Pv-DD-1	Summer	19.1	2.94969	7
PvWBCH1.1NG257800.1.v1.1	Pv-DD-2	Summer	24.7	3.2068	7
PvWBCH1.1NG257800.1.v1.1	Pv-DD-3	Summer	24.3	3.19048	7
PvWBCH1.1NG257800.1.v1.1	Pv-DD-1	Winter	26.3	3.26957	7
PvWBCH1.1NG257800.1.v1.1	Pv-DD-2	Winter	28.9	3.36384	7
PvWBCH1.1NG257800.1.v1.1	Pv-DD-3	Winter	38.6	3.65325	7
PvWBCH1.4NG130100.2.v1.1	Pv-DD-1	Summer	258.6	5.55528	7
PvWBCH1.4NG130100.2.v1.1	Pv-DD-2	Summer	279.7	5.63372	7
PvWBCH1.4NG130100.2.v1.1	Pv-DD-3	Summer	296.8	5.69306	7
PvWBCH1.4NG130100.2.v1.1	Pv-DD-1	Winter	624	6.43615	7
PvWBCH1.4NG130100.2.v1.1	Pv-DD-2	Winter	514.8	6.24378	7
PvWBCH1.4NG130100.2.v1.1	Pv-DD-3	Winter	458.5	6.12796	7
PvWBCH1.6NG139600.1.v1.1	Pv-DD-1	Summer	948.8	6.8552	7
PvWBCH1.6NG139600.1.v1.1	Pv-DD-2	Summer	1668.5	7.41968	7
PvWBCH1.6NG139600.1.v1.1	Pv-DD-3	Summer	2057.6	7.6293	7
PvWBCH1.6NG139600.1.v1.1	Pv-DD-1	Winter	279.8	5.63408	7
PvWBCH1.6NG139600.1.v1.1	Pv-DD-2	Winter	281.4	5.63978	7
PvWBCH1.6NG139600.1.v1.1	Pv-DD-3	Winter	381.6	5.94437	7
PvWBCH1.3NG156500.1.v1.1	Pv-DD-1	Summer	104.6	4.65014	7
PvWBCH1.3NG156500.1.v1.1	Pv-DD-2	Summer	94.5	4.5486	7
PvWBCH1.3NG156500.1.v1.1	Pv-DD-3	Summer	113	4.72739	7
PvWBCH1.3NG156500.1.v1.1	Pv-DD-1	Winter	123	4.81218	7
PvWBCH1.3NG156500.1.v1.1	Pv-DD-2	Winter	142.5	4.95934	7
PvWBCH1.3NG156500.1.v1.1	Pv-DD-3	Winter	128.8	4.85826	7
PvWBCH1.9KG298000.1.v1.1	Pv-DD-1	Summer	191.4	5.25437	7
PvWBCH1.9KG298000.1.v1.1	Pv-DD-2	Summer	213.4	5.36317	7
PvWBCH1.9KG298000.1.v1.1	Pv-DD-3	Summer	191.7	5.25593	7
PvWBCH1.9KG298000.1.v1.1	Pv-DD-1	Winter	178.5	5.18459	7
PvWBCH1.9KG298000.1.v1.1	Pv-DD-2	Winter	216.9	5.37944	7
PvWBCH1.9KG298000.1.v1.1	Pv-DD-3	Winter	209.7	5.34568	7
PvWBCH1.9KG016400.1.v1.1	Pv-DD-1	Summer	100.6	4.61115	7
PvWBCH1.9KG016400.1.v1.1	Pv-DD-2	Summer	71	4.26268	7
PvWBCH1.9KG016400.1.v1.1	Pv-DD-3	Summer	85.2	4.445	7
PvWBCH1.9KG016400.1.v1.1	Pv-DD-1	Winter	117	4.76217	7
PvWBCH1.9KG016400.1.v1.1	Pv-DD-2	Winter	74.6	4.31214	7
PvWBCH1.9KG016400.1.v1.1	Pv-DD-3	Winter	71.4	4.2683	7
PvWBCH1.4NG163700.1.v1.1	Pv-DD-1	Summer	73.5	4.29729	7
PvWBCH1.4NG163700.1.v1.1	Pv-DD-2	Summer	47.8	3.86703	7
PvWBCH1.4NG163700.1.v1.1	Pv-DD-3	Summer	50.8	3.9279	7
PvWBCH1.4NG163700.1.v1.1	Pv-DD-1	Winter	19.3	2.96011	7
PvWBCH1.4NG163700.1.v1.1	Pv-DD-2	Winter	14.3	2.66026	7
PvWBCH1.4NG163700.1.v1.1	Pv-DD-3	Winter	15	2.70805	7
PvWBCH1.5KG420500.1.v1.1	Pv-DD-1	Summer	47.7	3.86493	7
PvWBCH1.5KG420500.1.v1.1	Pv-DD-2	Summer	47.9	3.86912	7
PvWBCH1.5KG420500.1.v1.1	Pv-DD-3	Summer	66.2	4.19268	7
PvWBCH1.5KG420500.1.v1.1	Pv-DD-1	Winter	48	3.8712	7
PvWBCH1.5KG420500.1.v1.1	Pv-DD-2	Winter	63.5	4.15104	7
PvWBCH1.5KG420500.1.v1.1	Pv-DD-3	Winter	56.9	4.0413	7
PvWBCH1.4KG006400.1.v1.1	Pv-DD-1	Summer	273.3	5.61057	7
PvWBCH1.4KG006400.1.v1.1	Pv-DD-2	Summer	244.5	5.49922	7
PvWBCH1.4KG006400.1.v1.1	Pv-DD-3	Summer	262	5.56834	7
PvWBCH1.4KG006400.1.v1.1	Pv-DD-1	Winter	201.2	5.3043	7
PvWBCH1.4KG006400.1.v1.1	Pv-DD-2	Winter	160.5	5.07829	7
PvWBCH1.4KG006400.1.v1.1	Pv-DD-3	Winter	206.4	5.32982	7
PvWBCH1.2NG370600.1.v1.1	Pv-DD-1	Summer	389	5.96358	7
PvWBCH1.2NG370600.1.v1.1	Pv-DD-2	Summer	414.7	6.02756	7
PvWBCH1.2NG370600.1.v1.1	Pv-DD-3	Summer	408.6	6.01274	7
PvWBCH1.2NG370600.1.v1.1	Pv-DD-1	Winter	316.3	5.75669	7
PvWBCH1.2NG370600.1.v1.1	Pv-DD-2	Winter	324.7	5.7829	7
PvWBCH1.2NG370600.1.v1.1	Pv-DD-3	Winter	360	5.8861	7
PvWBCH1.5KG124400.1.v1.1	Pv-DD-1	Summer	291	5.67332	7
PvWBCH1.5KG124400.1.v1.1	Pv-DD-2	Summer	324.2	5.78136	7
PvWBCH1.5KG124400.1.v1.1	Pv-DD-3	Summer	287.9	5.66261	7
PvWBCH1.5KG124400.1.v1.1	Pv-DD-1	Winter	191	5.25227	7
PvWBCH1.5KG124400.1.v1.1	Pv-DD-2	Winter	187.2	5.23218	7
PvWBCH1.5KG124400.1.v1.1	Pv-DD-3	Winter	179	5.18739	7
PvWBCH1.7KG251100.1.v1.1	Pv-DD-1	Summer	153.7	5.035	7
PvWBCH1.7KG251100.1.v1.1	Pv-DD-2	Summer	138.2	4.9287	7
PvWBCH1.7KG251100.1.v1.1	Pv-DD-3	Summer	134.8	4.90379	7
PvWBCH1.7KG251100.1.v1.1	Pv-DD-1	Winter	140.1	4.94236	7
PvWBCH1.7KG251100.1.v1.1	Pv-DD-2	Winter	157.2	5.05752	7
PvWBCH1.7KG251100.1.v1.1	Pv-DD-3	Winter	149.5	5.0073	7
PvWBCH1.6KG188200.1.v1.1	Pv-DD-1	Summer	155.8	5.04857	7
PvWBCH1.6KG188200.1.v1.1	Pv-DD-2	Summer	157.9	5.06196	7
PvWBCH1.6KG188200.1.v1.1	Pv-DD-3	Summer	180.8	5.19739	7
PvWBCH1.6KG188200.1.v1.1	Pv-DD-1	Winter	163.1	5.09436	7
PvWBCH1.6KG188200.1.v1.1	Pv-DD-2	Winter	182.2	5.2051	7
PvWBCH1.6KG188200.1.v1.1	Pv-DD-3	Winter	202.1	5.30876	7
PvWBCH1.1NG312000.1.v1.1	Pv-DD-1	Summer	72.8	4.28772	7
PvWBCH1.1NG312000.1.v1.1	Pv-DD-2	Summer	91.1	4.51196	7
PvWBCH1.1NG312000.1.v1.1	Pv-DD-3	Summer	80.8	4.39198	7
PvWBCH1.1NG312000.1.v1.1	Pv-DD-1	Winter	114.6	4.74145	7
PvWBCH1.1NG312000.1.v1.1	Pv-DD-2	Winter	107	4.67283	7
PvWBCH1.1NG312000.1.v1.1	Pv-DD-3	Winter	107.4	4.67656	7
PvWBCH1.1NG177500.1.v1.1	Pv-DD-1	Summer	193.4	5.26476	7
PvWBCH1.1NG177500.1.v1.1	Pv-DD-2	Summer	183.8	5.21385	7
PvWBCH1.1NG177500.1.v1.1	Pv-DD-3	Summer	224.5	5.41388	7
PvWBCH1.1NG177500.1.v1.1	Pv-DD-1	Winter	145.6	4.98086	7
PvWBCH1.1NG177500.1.v1.1	Pv-DD-2	Winter	113.5	4.7318	7
PvWBCH1.1NG177500.1.v1.1	Pv-DD-3	Winter	126.7	4.84182	7
PvWBCH1.2KG386600.1.v1.1	Pv-DD-1	Summer	159.4	5.07142	7
PvWBCH1.2KG386600.1.v1.1	Pv-DD-2	Summer	167	5.11799	7
PvWBCH1.2KG386600.1.v1.1	Pv-DD-3	Summer	234.9	5.45916	7
PvWBCH1.2KG386600.1.v1.1	Pv-DD-1	Winter	86.7	4.46245	7
PvWBCH1.2KG386600.1.v1.1	Pv-DD-2	Winter	84.1	4.43201	7
PvWBCH1.2KG386600.1.v1.1	Pv-DD-3	Winter	75.2	4.32015	7
PvWBCH1.2KG048600.1.v1.1	Pv-DD-1	Summer	189.8	5.24597	7
PvWBCH1.2KG048600.1.v1.1	Pv-DD-2	Summer	191	5.25227	7
PvWBCH1.2KG048600.1.v1.1	Pv-DD-3	Summer	184.6	5.21819	7
PvWBCH1.2KG048600.1.v1.1	Pv-DD-1	Winter	150.8	5.01595	7
PvWBCH1.2KG048600.1.v1.1	Pv-DD-2	Winter	128.2	4.85359	7
PvWBCH1.2KG048600.1.v1.1	Pv-DD-3	Winter	146.4	4.98634	7
PvWBCH1.3KG139100.1.v1.1	Pv-DD-1	Summer	179.7	5.19129	7
PvWBCH1.3KG139100.1.v1.1	Pv-DD-2	Summer	134.1	4.89859	7
PvWBCH1.3KG139100.1.v1.1	Pv-DD-3	Summer	137.5	4.92362	7
PvWBCH1.3KG139100.1.v1.1	Pv-DD-1	Winter	135.2	4.90676	7
PvWBCH1.3KG139100.1.v1.1	Pv-DD-2	Winter	118.3	4.77322	7
PvWBCH1.3KG139100.1.v1.1	Pv-DD-3	Winter	134	4.89784	7
PvWBCH1.5NG406700.1.v1.1	Pv-DD-1	Summer	149.3	5.00596	7
PvWBCH1.5NG406700.1.v1.1	Pv-DD-2	Summer	181.4	5.2007	7
PvWBCH1.5NG406700.1.v1.1	Pv-DD-3	Summer	196	5.27811	7
PvWBCH1.5NG406700.1.v1.1	Pv-DD-1	Winter	126.6	4.84103	7
PvWBCH1.5NG406700.1.v1.1	Pv-DD-2	Winter	168.6	5.12753	7
PvWBCH1.5NG406700.1.v1.1	Pv-DD-3	Winter	124.3	4.8227	7
PvWBCH1.7KG208600.1.v1.1	Pv-DD-1	Summer	57.6	4.05352	7
PvWBCH1.7KG208600.1.v1.1	Pv-DD-2	Summer	80	4.38203	7
PvWBCH1.7KG208600.1.v1.1	Pv-DD-3	Summer	64.4	4.16511	7
PvWBCH1.7KG208600.1.v1.1	Pv-DD-1	Winter	42	3.73767	7
PvWBCH1.7KG208600.1.v1.1	Pv-DD-2	Winter	47.2	3.85439	7
PvWBCH1.7KG208600.1.v1.1	Pv-DD-3	Winter	45.5	3.81771	7
PvWBCH1.1KG301400.1.v1.1	Pv-DD-1	Summer	602.3	6.40076	7
PvWBCH1.1KG301400.1.v1.1	Pv-DD-2	Summer	567	6.34036	7
PvWBCH1.1KG301400.1.v1.1	Pv-DD-3	Summer	522.5	6.25862	7
PvWBCH1.1KG301400.1.v1.1	Pv-DD-1	Winter	383.6	5.9496	7
PvWBCH1.1KG301400.1.v1.1	Pv-DD-2	Winter	301.2	5.70777	7
PvWBCH1.1KG301400.1.v1.1	Pv-DD-3	Winter	302.1	5.71076	7
PvWBCH1.5KG117000.1.v1.1	Pv-DD-1	Summer	151.7	5.0219	7
PvWBCH1.5KG117000.1.v1.1	Pv-DD-2	Summer	156.5	5.05306	7
PvWBCH1.5KG117000.1.v1.1	Pv-DD-3	Summer	176.7	5.17445	7
PvWBCH1.5KG117000.1.v1.1	Pv-DD-1	Winter	175.4	5.16707	7
PvWBCH1.5KG117000.1.v1.1	Pv-DD-2	Winter	161	5.0814	7
PvWBCH1.5KG117000.1.v1.1	Pv-DD-3	Winter	160.5	5.07829	7
PvWBCH1.4NG240100.1.v1.1	Pv-DD-1	Summer	59.6	4.08766	7
PvWBCH1.4NG240100.1.v1.1	Pv-DD-2	Summer	51.7	3.94546	7
PvWBCH1.4NG240100.1.v1.1	Pv-DD-3	Summer	44.9	3.80444	7
PvWBCH1.4NG240100.1.v1.1	Pv-DD-1	Winter	34	3.52636	7
PvWBCH1.4NG240100.1.v1.1	Pv-DD-2	Winter	51.2	3.93574	7
PvWBCH1.4NG240100.1.v1.1	Pv-DD-3	Winter	38.3	3.64545	7
PvWBCH1.9KG137400.1.v1.1	Pv-DD-1	Summer	117.5	4.76644	7
PvWBCH1.9KG137400.1.v1.1	Pv-DD-2	Summer	139.8	4.94021	7
PvWBCH1.9KG137400.1.v1.1	Pv-DD-3	Summer	150.4	5.0133	7
PvWBCH1.9KG137400.1.v1.1	Pv-DD-1	Winter	112.8	4.72562	7
PvWBCH1.9KG137400.1.v1.1	Pv-DD-2	Winter	116.4	4.75703	7
PvWBCH1.9KG137400.1.v1.1	Pv-DD-3	Winter	97.1	4.57574	7
PvWBCH1.8NG203800.1.v1.1	Pv-DD-1	Summer	30.4	3.41444	7
PvWBCH1.8NG203800.1.v1.1	Pv-DD-2	Summer	19	2.94444	7
PvWBCH1.8NG203800.1.v1.1	Pv-DD-3	Summer	20.9	3.03975	7
PvWBCH1.8NG203800.1.v1.1	Pv-DD-1	Winter	70	4.2485	7
PvWBCH1.8NG203800.1.v1.1	Pv-DD-2	Winter	89.6	4.49536	7
PvWBCH1.8NG203800.1.v1.1	Pv-DD-3	Winter	54.3	3.99452	7
PvWBCH1.3NG084400.1.v1.1	Pv-DD-1	Summer	115.3	4.74754	7
PvWBCH1.3NG084400.1.v1.1	Pv-DD-2	Summer	110.4	4.70411	7
PvWBCH1.3NG084400.1.v1.1	Pv-DD-3	Summer	124.1	4.82109	7
PvWBCH1.3NG084400.1.v1.1	Pv-DD-1	Winter	257.6	5.55141	7
PvWBCH1.3NG084400.1.v1.1	Pv-DD-2	Winter	264.7	5.5786	7
PvWBCH1.3NG084400.1.v1.1	Pv-DD-3	Winter	325	5.78383	7
PvWBCH1.6KG082100.1.v1.1	Pv-DD-1	Summer	84.3	4.43438	7
PvWBCH1.6KG082100.1.v1.1	Pv-DD-2	Summer	69.6	4.24276	7
PvWBCH1.6KG082100.1.v1.1	Pv-DD-3	Summer	69.6	4.24276	7
PvWBCH1.6KG082100.1.v1.1	Pv-DD-1	Winter	96.3	4.56747	7
PvWBCH1.6KG082100.1.v1.1	Pv-DD-2	Winter	95	4.55388	7
PvWBCH1.6KG082100.1.v1.1	Pv-DD-3	Winter	77.1	4.3451	7
PvWBCH1.1NG013500.1.v1.1	Pv-DD-1	Summer	77.5	4.35028	7
PvWBCH1.1NG013500.1.v1.1	Pv-DD-2	Summer	81.2	4.39692	7
PvWBCH1.1NG013500.1.v1.1	Pv-DD-3	Summer	63.4	4.14946	7
PvWBCH1.1NG013500.1.v1.1	Pv-DD-1	Winter	76	4.33073	7
PvWBCH1.1NG013500.1.v1.1	Pv-DD-2	Winter	84.9	4.44147	7
PvWBCH1.1NG013500.1.v1.1	Pv-DD-3	Winter	89.8	4.49758	7
PvWBCH1.3KG233300.1.v1.1	Pv-DD-1	Summer	67.4	4.21065	7
PvWBCH1.3KG233300.1.v1.1	Pv-DD-2	Summer	52.3	3.957	7
PvWBCH1.3KG233300.1.v1.1	Pv-DD-3	Summer	45.6	3.81991	7
PvWBCH1.3KG233300.1.v1.1	Pv-DD-1	Winter	102.6	4.63084	7
PvWBCH1.3KG233300.1.v1.1	Pv-DD-2	Winter	103.9	4.64343	7
PvWBCH1.3KG233300.1.v1.1	Pv-DD-3	Winter	115.5	4.74927	7
PvWBCH1.9NG188100.1.v1.1	Pv-DD-1	Summer	195	5.273	7
PvWBCH1.9NG188100.1.v1.1	Pv-DD-2	Summer	203.2	5.31419	7
PvWBCH1.9NG188100.1.v1.1	Pv-DD-3	Summer	188.1	5.23697	7
PvWBCH1.9NG188100.1.v1.1	Pv-DD-1	Winter	251.1	5.52585	7
PvWBCH1.9NG188100.1.v1.1	Pv-DD-2	Winter	301.8	5.70976	7
PvWBCH1.9NG188100.1.v1.1	Pv-DD-3	Winter	276.4	5.62185	7
PvWBCH1.7NG111400.1.v1.1	Pv-DD-1	Summer	235.2	5.46044	7
PvWBCH1.7NG111400.1.v1.1	Pv-DD-2	Summer	215.6	5.37342	7
PvWBCH1.7NG111400.1.v1.1	Pv-DD-3	Summer	189.7	5.24544	7
PvWBCH1.7NG111400.1.v1.1	Pv-DD-1	Winter	233.5	5.45318	7
PvWBCH1.7NG111400.1.v1.1	Pv-DD-2	Winter	232.3	5.44803	7
PvWBCH1.7NG111400.1.v1.1	Pv-DD-3	Winter	235.9	5.46341	7
PvWBCH1.2NG349800.1.v1.1	Pv-DD-1	Summer	149.5	5.0073	7
PvWBCH1.2NG349800.1.v1.1	Pv-DD-2	Summer	167	5.11799	7
PvWBCH1.2NG349800.1.v1.1	Pv-DD-3	Summer	156.7	5.05433	7
PvWBCH1.2NG349800.1.v1.1	Pv-DD-1	Winter	144.1	4.97051	7
PvWBCH1.2NG349800.1.v1.1	Pv-DD-2	Winter	202.8	5.31222	7
PvWBCH1.2NG349800.1.v1.1	Pv-DD-3	Winter	252.8	5.5326	7
PvWBCH1.1KG003700.1.v1.1	Pv-DD-1	Summer	214.1	5.36644	7
PvWBCH1.1KG003700.1.v1.1	Pv-DD-2	Summer	138.5	4.93087	7
PvWBCH1.1KG003700.1.v1.1	Pv-DD-3	Summer	181	5.1985	7
PvWBCH1.1KG003700.1.v1.1	Pv-DD-1	Winter	237.5	5.47017	7
PvWBCH1.1KG003700.1.v1.1	Pv-DD-2	Winter	179.6	5.19073	7
PvWBCH1.1KG003700.1.v1.1	Pv-DD-3	Winter	211.9	5.35611	7
PvWBCH1.3KG269400.1.v1.1	Pv-DD-1	Summer	125	4.82831	7
PvWBCH1.3KG269400.1.v1.1	Pv-DD-2	Summer	123.5	4.81624	7
PvWBCH1.3KG269400.1.v1.1	Pv-DD-3	Summer	110.3	4.7032	7
PvWBCH1.3KG269400.1.v1.1	Pv-DD-1	Winter	123.9	4.81947	7
PvWBCH1.3KG269400.1.v1.1	Pv-DD-2	Winter	137	4.91998	7
PvWBCH1.3KG269400.1.v1.1	Pv-DD-3	Winter	128.8	4.85826	7
PvWBCH1.2KG319400.1.v1.1	Pv-DD-1	Summer	250.1	5.52186	7
PvWBCH1.2KG319400.1.v1.1	Pv-DD-2	Summer	110.6	4.70592	7
PvWBCH1.2KG319400.1.v1.1	Pv-DD-3	Summer	207.5	5.33513	7
PvWBCH1.2KG319400.1.v1.1	Pv-DD-1	Winter	108.9	4.69043	7
PvWBCH1.2KG319400.1.v1.1	Pv-DD-2	Winter	99.5	4.60016	7
PvWBCH1.2KG319400.1.v1.1	Pv-DD-3	Winter	100.5	4.61016	7
PvWBCH1.8NG152000.1.v1.1	Pv-DD-1	Summer	125.2	4.82991	7
PvWBCH1.8NG152000.1.v1.1	Pv-DD-2	Summer	37.5	3.62434	7
PvWBCH1.8NG152000.1.v1.1	Pv-DD-3	Summer	52.2	3.95508	7
PvWBCH1.8NG152000.1.v1.1	Pv-DD-1	Winter	76.2	4.33336	7
PvWBCH1.8NG152000.1.v1.1	Pv-DD-2	Winter	40	3.68888	7
PvWBCH1.8NG152000.1.v1.1	Pv-DD-3	Winter	37.4	3.62167	7
PvWBCH1.1KG180800.1.v1.1	Pv-DD-1	Summer	114.3	4.73883	7
PvWBCH1.1KG180800.1.v1.1	Pv-DD-2	Summer	150.3	5.01263	7
PvWBCH1.1KG180800.1.v1.1	Pv-DD-3	Summer	121.7	4.80156	7
PvWBCH1.1KG180800.1.v1.1	Pv-DD-1	Winter	27.7	3.32143	7
PvWBCH1.1KG180800.1.v1.1	Pv-DD-2	Winter	47.2	3.85439	7
PvWBCH1.1KG180800.1.v1.1	Pv-DD-3	Winter	42.4	3.74715	7
PvWBCH1.9KG349800.1.v1.1	Pv-DD-1	Summer	134.2	4.89933	7
PvWBCH1.9KG349800.1.v1.1	Pv-DD-2	Summer	116.6	4.75875	7
PvWBCH1.9KG349800.1.v1.1	Pv-DD-3	Summer	90.3	4.50314	7
PvWBCH1.9KG349800.1.v1.1	Pv-DD-1	Winter	27.1	3.29953	7
PvWBCH1.9KG349800.1.v1.1	Pv-DD-2	Winter	33.7	3.5175	7
PvWBCH1.9KG349800.1.v1.1	Pv-DD-3	Winter	37.4	3.62167	7
PvWBCH1.9NG128300.1.v1.1	Pv-DD-1	Summer	204.9	5.32252	7
PvWBCH1.9NG128300.1.v1.1	Pv-DD-2	Summer	296.9	5.6934	7
PvWBCH1.9NG128300.1.v1.1	Pv-DD-3	Summer	348.4	5.85335	7
PvWBCH1.9NG128300.1.v1.1	Pv-DD-1	Winter	103.6	4.64054	7
PvWBCH1.9NG128300.1.v1.1	Pv-DD-2	Winter	114.1	4.73708	7
PvWBCH1.9NG128300.1.v1.1	Pv-DD-3	Winter	165.5	5.10897	7
PvWBCH1.2KG032900.1.v1.1	Pv-DD-1	Summer	19.1	2.94969	7
PvWBCH1.2KG032900.1.v1.1	Pv-DD-2	Summer	22.7	3.12236	7
PvWBCH1.2KG032900.1.v1.1	Pv-DD-3	Summer	15.6	2.74727	7
PvWBCH1.2KG032900.1.v1.1	Pv-DD-1	Winter	26.3	3.26957	7
PvWBCH1.2KG032900.1.v1.1	Pv-DD-2	Winter	35.5	3.56953	7
PvWBCH1.2KG032900.1.v1.1	Pv-DD-3	Winter	15.7	2.75366	7
PvWBCH1.3KG344300.1.v1.1	Pv-DD-1	Summer	292.4	5.67812	7
PvWBCH1.3KG344300.1.v1.1	Pv-DD-2	Summer	270.6	5.60064	7
PvWBCH1.3KG344300.1.v1.1	Pv-DD-3	Summer	245	5.50126	7
PvWBCH1.3KG344300.1.v1.1	Pv-DD-1	Winter	178	5.18178	7
PvWBCH1.3KG344300.1.v1.1	Pv-DD-2	Winter	250.3	5.52266	7
PvWBCH1.3KG344300.1.v1.1	Pv-DD-3	Winter	277.8	5.6269	7
PvWBCH1.1NG156200.1.v1.1	Pv-DD-1	Summer	334.3	5.81204	7
PvWBCH1.1NG156200.1.v1.1	Pv-DD-2	Summer	376.8	5.93171	7
PvWBCH1.1NG156200.1.v1.1	Pv-DD-3	Summer	293.2	5.68085	7
PvWBCH1.1NG156200.1.v1.1	Pv-DD-1	Winter	206.7	5.33127	7
PvWBCH1.1NG156200.1.v1.1	Pv-DD-2	Winter	232.6	5.44932	7
PvWBCH1.1NG156200.1.v1.1	Pv-DD-3	Winter	205.9	5.32739	7
PvWBCH1.3KG244900.1.v1.1	Pv-DD-1	Summer	62.4	4.13357	7
PvWBCH1.3KG244900.1.v1.1	Pv-DD-2	Summer	75.9	4.32942	7
PvWBCH1.3KG244900.1.v1.1	Pv-DD-3	Summer	85.4	4.44735	7
PvWBCH1.3KG244900.1.v1.1	Pv-DD-1	Winter	57.2	4.04655	7
PvWBCH1.3KG244900.1.v1.1	Pv-DD-2	Winter	69.1	4.23555	7
PvWBCH1.3KG244900.1.v1.1	Pv-DD-3	Winter	63.3	4.14789	7
PvWBCH1.9KG091900.1.v1.1	Pv-DD-1	Summer	318	5.76205	7
PvWBCH1.9KG091900.1.v1.1	Pv-DD-2	Summer	323.9	5.78043	7
PvWBCH1.9KG091900.1.v1.1	Pv-DD-3	Summer	287.9	5.66261	7
PvWBCH1.9KG091900.1.v1.1	Pv-DD-1	Winter	280.5	5.63657	7
PvWBCH1.9KG091900.1.v1.1	Pv-DD-2	Winter	309.4	5.73463	7
PvWBCH1.9KG091900.1.v1.1	Pv-DD-3	Winter	303.8	5.71637	7
PvWBCH1.3KG000100.1.v1.1	Pv-DD-1	Summer	299.4	5.70178	7
PvWBCH1.3KG000100.1.v1.1	Pv-DD-2	Summer	369.7	5.91269	7
PvWBCH1.3KG000100.1.v1.1	Pv-DD-3	Summer	342.2	5.8354	7
PvWBCH1.3KG000100.1.v1.1	Pv-DD-1	Winter	262.5	5.57025	7
PvWBCH1.3KG000100.1.v1.1	Pv-DD-2	Winter	276.9	5.62366	7
PvWBCH1.3KG000100.1.v1.1	Pv-DD-3	Winter	275.2	5.6175	7
PvWBCH1.9NG412700.1.v1.1	Pv-DD-1	Summer	215.1	5.3711	7
PvWBCH1.9NG412700.1.v1.1	Pv-DD-2	Summer	192	5.2575	7
PvWBCH1.9NG412700.1.v1.1	Pv-DD-3	Summer	184.4	5.21711	7
PvWBCH1.9NG412700.1.v1.1	Pv-DD-1	Winter	125.5	4.83231	7
PvWBCH1.9NG412700.1.v1.1	Pv-DD-2	Winter	118	4.77068	7
PvWBCH1.9NG412700.1.v1.1	Pv-DD-3	Winter	124.5	4.82431	7
PvWBCH1.4KG197100.1.v1.1	Pv-DD-1	Summer	168.4	5.12634	7
PvWBCH1.4KG197100.1.v1.1	Pv-DD-2	Summer	156	5.04986	7
PvWBCH1.4KG197100.1.v1.1	Pv-DD-3	Summer	179.6	5.19073	7
PvWBCH1.4KG197100.1.v1.1	Pv-DD-1	Winter	240.6	5.48314	7
PvWBCH1.4KG197100.1.v1.1	Pv-DD-2	Winter	250.8	5.52466	7
PvWBCH1.4KG197100.1.v1.1	Pv-DD-3	Winter	238.3	5.47353	7
PvWBCH1.7KG020800.1.v1.1	Pv-DD-1	Summer	372.1	5.91916	7
PvWBCH1.7KG020800.1.v1.1	Pv-DD-2	Summer	350.4	5.85908	7
PvWBCH1.7KG020800.1.v1.1	Pv-DD-3	Summer	283.4	5.64686	7
PvWBCH1.7KG020800.1.v1.1	Pv-DD-1	Winter	292.5	5.67846	7
PvWBCH1.7KG020800.1.v1.1	Pv-DD-2	Winter	287.6	5.66157	7
PvWBCH1.7KG020800.1.v1.1	Pv-DD-3	Winter	325	5.78383	7
PvWBCH1.9NG277000.1.v1.1	Pv-DD-1	Summer	102	4.62497	7
PvWBCH1.9NG277000.1.v1.1	Pv-DD-2	Summer	89.1	4.48976	7
PvWBCH1.9NG277000.1.v1.1	Pv-DD-3	Summer	100.8	4.61314	7
PvWBCH1.9NG277000.1.v1.1	Pv-DD-1	Winter	76	4.33073	7
PvWBCH1.9NG277000.1.v1.1	Pv-DD-2	Winter	66.3	4.19419	7
PvWBCH1.9NG277000.1.v1.1	Pv-DD-3	Winter	58.3	4.0656	7
PvWBCH1.5NG084500.1.v1.1	Pv-DD-1	Summer	247.9	5.51303	7
PvWBCH1.5NG084500.1.v1.1	Pv-DD-2	Summer	288.3	5.664	7
PvWBCH1.5NG084500.1.v1.1	Pv-DD-3	Summer	245.6	5.5037	7
PvWBCH1.5NG084500.1.v1.1	Pv-DD-1	Winter	198.3	5.28978	7
PvWBCH1.5NG084500.1.v1.1	Pv-DD-2	Winter	243	5.49306	7
PvWBCH1.5NG084500.1.v1.1	Pv-DD-3	Winter	221.4	5.39997	7
PvWBCH1.5NG185100.1.v1.1	Pv-DD-1	Summer	81.9	4.4055	7
PvWBCH1.5NG185100.1.v1.1	Pv-DD-2	Summer	80.5	4.38826	7
PvWBCH1.5NG185100.1.v1.1	Pv-DD-3	Summer	87.7	4.47392	7
PvWBCH1.5NG185100.1.v1.1	Pv-DD-1	Winter	100.5	4.61016	7
PvWBCH1.5NG185100.1.v1.1	Pv-DD-2	Winter	89.3	4.492	7
PvWBCH1.5NG185100.1.v1.1	Pv-DD-3	Winter	85.2	4.445	7
PvWBCH1.3KG232600.1.v1.1	Pv-DD-1	Summer	420	6.04025	7
PvWBCH1.3KG232600.1.v1.1	Pv-DD-2	Summer	406.2	6.00685	7
PvWBCH1.3KG232600.1.v1.1	Pv-DD-3	Summer	396.4	5.98242	7
PvWBCH1.3KG232600.1.v1.1	Pv-DD-1	Winter	405.8	6.00586	7
PvWBCH1.3KG232600.1.v1.1	Pv-DD-2	Winter	406.4	6.00734	7
PvWBCH1.3KG232600.1.v1.1	Pv-DD-3	Winter	419	6.03787	7
PvWBCH1.8NG157600.1.v1.1	Pv-DD-1	Summer	38	3.63759	7
PvWBCH1.8NG157600.1.v1.1	Pv-DD-2	Summer	50.2	3.91602	7
PvWBCH1.8NG157600.1.v1.1	Pv-DD-3	Summer	53	3.97029	7
PvWBCH1.8NG157600.1.v1.1	Pv-DD-1	Winter	26.1	3.26194	7
PvWBCH1.8NG157600.1.v1.1	Pv-DD-2	Winter	33.1	3.49953	7
PvWBCH1.8NG157600.1.v1.1	Pv-DD-3	Winter	30.7	3.42426	7
PvWBCH1.9KG324000.1.v1.1	Pv-DD-1	Summer	24.3	3.19048	7
PvWBCH1.9KG324000.1.v1.1	Pv-DD-2	Summer	19.8	2.98568	7
PvWBCH1.9KG324000.1.v1.1	Pv-DD-3	Summer	22.5	3.11352	7
PvWBCH1.9KG324000.1.v1.1	Pv-DD-1	Winter	15.9	2.76632	7
PvWBCH1.9KG324000.1.v1.1	Pv-DD-2	Winter	19	2.94444	7
PvWBCH1.9KG324000.1.v1.1	Pv-DD-3	Winter	16.7	2.81541	7
PvWBCH1.5NG426900.1.v1.1	Pv-DD-1	Summer	148.7	5.00193	7
PvWBCH1.5NG426900.1.v1.1	Pv-DD-2	Summer	152.6	5.02782	7
PvWBCH1.5NG426900.1.v1.1	Pv-DD-3	Summer	158.7	5.06702	7
PvWBCH1.5NG426900.1.v1.1	Pv-DD-1	Winter	199.6	5.29632	7
PvWBCH1.5NG426900.1.v1.1	Pv-DD-2	Winter	182.8	5.20839	7
PvWBCH1.5NG426900.1.v1.1	Pv-DD-3	Winter	180.5	5.19573	7
PvWBCH1.9KG341000.1.v1.1	Pv-DD-1	Summer	139.3	4.93663	7
PvWBCH1.9KG341000.1.v1.1	Pv-DD-2	Summer	134	4.89784	7
PvWBCH1.9KG341000.1.v1.1	Pv-DD-3	Summer	120.3	4.78999	7
PvWBCH1.9KG341000.1.v1.1	Pv-DD-1	Winter	209.9	5.34663	7
PvWBCH1.9KG341000.1.v1.1	Pv-DD-2	Winter	224	5.41165	7
PvWBCH1.9KG341000.1.v1.1	Pv-DD-3	Winter	219.5	5.39135	7
PvWBCH1.2NG215000.1.v1.1	Pv-DD-1	Summer	294	5.68358	7
PvWBCH1.2NG215000.1.v1.1	Pv-DD-2	Summer	221	5.39816	7
PvWBCH1.2NG215000.1.v1.1	Pv-DD-3	Summer	238.3	5.47353	7
PvWBCH1.2NG215000.1.v1.1	Pv-DD-1	Winter	329.3	5.79697	7
PvWBCH1.2NG215000.1.v1.1	Pv-DD-2	Winter	251.2	5.52625	7
PvWBCH1.2NG215000.1.v1.1	Pv-DD-3	Winter	263.1	5.57253	7
PvWBCH1.3KG359700.1.v1.1	Pv-DD-1	Summer	70.8	4.25986	7
PvWBCH1.3KG359700.1.v1.1	Pv-DD-2	Summer	72.1	4.27805	7
PvWBCH1.3KG359700.1.v1.1	Pv-DD-3	Summer	91.5	4.51634	7
PvWBCH1.3KG359700.1.v1.1	Pv-DD-1	Winter	66.8	4.2017	7
PvWBCH1.3KG359700.1.v1.1	Pv-DD-2	Winter	86.6	4.4613	7
PvWBCH1.3KG359700.1.v1.1	Pv-DD-3	Winter	57.4	4.05004	7
PvWBCH1.9KG474600.1.v1.1	Pv-DD-1	Summer	23.5	3.157	7
PvWBCH1.9KG474600.1.v1.1	Pv-DD-2	Summer	26.1	3.26194	7
PvWBCH1.9KG474600.1.v1.1	Pv-DD-3	Summer	25.9	3.25424	7
PvWBCH1.9KG474600.1.v1.1	Pv-DD-1	Winter	27.2	3.30322	7
PvWBCH1.9KG474600.1.v1.1	Pv-DD-2	Winter	18.3	2.9069	7
PvWBCH1.9KG474600.1.v1.1	Pv-DD-3	Winter	22.4	3.10906	7
PvWBCH1.2KG325500.1.v1.1	Pv-DD-1	Summer	295.8	5.68968	7
PvWBCH1.2KG325500.1.v1.1	Pv-DD-2	Summer	241.6	5.48728	7
PvWBCH1.2KG325500.1.v1.1	Pv-DD-3	Summer	238.5	5.47437	7
PvWBCH1.2KG325500.1.v1.1	Pv-DD-1	Winter	153.9	5.0363	7
PvWBCH1.2KG325500.1.v1.1	Pv-DD-2	Winter	165.2	5.10716	7
PvWBCH1.2KG325500.1.v1.1	Pv-DD-3	Winter	153.1	5.03109	7
PvWBCH1.9KG053200.1.v1.1	Pv-DD-1	Summer	102.2	4.62693	7
PvWBCH1.9KG053200.1.v1.1	Pv-DD-2	Summer	94.5	4.5486	7
PvWBCH1.9KG053200.1.v1.1	Pv-DD-3	Summer	99.6	4.60116	7
PvWBCH1.9KG053200.1.v1.1	Pv-DD-1	Winter	143.3	4.96494	7
PvWBCH1.9KG053200.1.v1.1	Pv-DD-2	Winter	170.2	5.13697	7
PvWBCH1.9KG053200.1.v1.1	Pv-DD-3	Winter	121.4	4.79909	7
PvWBCH1.2KG073400.1.v1.1	Pv-DD-1	Summer	164	5.09987	7
PvWBCH1.2KG073400.1.v1.1	Pv-DD-2	Summer	150.4	5.0133	7
PvWBCH1.2KG073400.1.v1.1	Pv-DD-3	Summer	147.6	4.99451	7
PvWBCH1.2KG073400.1.v1.1	Pv-DD-1	Winter	282.7	5.64439	7
PvWBCH1.2KG073400.1.v1.1	Pv-DD-2	Winter	264.7	5.5786	7
PvWBCH1.2KG073400.1.v1.1	Pv-DD-3	Winter	266.7	5.58612	7
PvWBCH1.4KG025000.1.v1.1	Pv-DD-1	Summer	13.7	2.6174	7
PvWBCH1.4KG025000.1.v1.1	Pv-DD-2	Summer	18.1	2.89591	7
PvWBCH1.4KG025000.1.v1.1	Pv-DD-3	Summer	11.1	2.40695	7
PvWBCH1.4KG025000.1.v1.1	Pv-DD-1	Winter	13.9	2.63189	7
PvWBCH1.4KG025000.1.v1.1	Pv-DD-2	Winter	18.5	2.91777	7
PvWBCH1.4KG025000.1.v1.1	Pv-DD-3	Winter	13.8	2.62467	7
PvWBCH1.2KG231400.1.v1.1	Pv-DD-1	Summer	109.9	4.69957	7
PvWBCH1.2KG231400.1.v1.1	Pv-DD-2	Summer	112.7	4.72473	7
PvWBCH1.2KG231400.1.v1.1	Pv-DD-3	Summer	115.6	4.75014	7
PvWBCH1.2KG231400.1.v1.1	Pv-DD-1	Winter	111.9	4.71761	7
PvWBCH1.2KG231400.1.v1.1	Pv-DD-2	Winter	91.9	4.5207	7
PvWBCH1.2KG231400.1.v1.1	Pv-DD-3	Winter	86.2	4.45667	7
PvWBCH1.4KG236400.1.v1.1	Pv-DD-1	Summer	448.8	6.10658	7
PvWBCH1.4KG236400.1.v1.1	Pv-DD-2	Summer	445.4	6.09897	7
PvWBCH1.4KG236400.1.v1.1	Pv-DD-3	Summer	396.6	5.98293	7
PvWBCH1.4KG236400.1.v1.1	Pv-DD-1	Winter	371.1	5.91647	7
PvWBCH1.4KG236400.1.v1.1	Pv-DD-2	Winter	351.9	5.86335	7
PvWBCH1.4KG236400.1.v1.1	Pv-DD-3	Winter	327.8	5.7924	7
PvWBCH1.3NG380600.1.v1.1	Pv-DD-1	Summer	126.6	4.84103	7
PvWBCH1.3NG380600.1.v1.1	Pv-DD-2	Summer	125.3	4.83071	7
PvWBCH1.3NG380600.1.v1.1	Pv-DD-3	Summer	152.2	5.0252	7
PvWBCH1.3NG380600.1.v1.1	Pv-DD-1	Winter	168.6	5.12753	7
PvWBCH1.3NG380600.1.v1.1	Pv-DD-2	Winter	170.5	5.13874	7
PvWBCH1.3NG380600.1.v1.1	Pv-DD-3	Winter	186.7	5.2295	7
PvWBCH1.9NG196500.1.v1.1	Pv-DD-1	Summer	236.7	5.46679	7
PvWBCH1.9NG196500.1.v1.1	Pv-DD-2	Summer	308.7	5.73237	7
PvWBCH1.9NG196500.1.v1.1	Pv-DD-3	Summer	238.5	5.47437	7
PvWBCH1.9NG196500.1.v1.1	Pv-DD-1	Winter	185	5.22036	7
PvWBCH1.9NG196500.1.v1.1	Pv-DD-2	Winter	293.7	5.68256	7
PvWBCH1.9NG196500.1.v1.1	Pv-DD-3	Winter	260.7	5.56337	7
PvWBCH1.7KG038400.1.v1.1	Pv-DD-1	Summer	541.5	6.29434	7
PvWBCH1.7KG038400.1.v1.1	Pv-DD-2	Summer	1013	6.92067	7
PvWBCH1.7KG038400.1.v1.1	Pv-DD-3	Summer	909	6.81235	7
PvWBCH1.7KG038400.1.v1.1	Pv-DD-1	Winter	662.4	6.49587	7
PvWBCH1.7KG038400.1.v1.1	Pv-DD-2	Winter	848.4	6.74335	7
PvWBCH1.7KG038400.1.v1.1	Pv-DD-3	Winter	1198	7.08841	7
PvWBCH1.9KG533800.1.v1.1	Pv-DD-1	Summer	238.3	5.47353	7
PvWBCH1.9KG533800.1.v1.1	Pv-DD-2	Summer	214.8	5.36971	7
PvWBCH1.9KG533800.1.v1.1	Pv-DD-3	Summer	254.1	5.53773	7
PvWBCH1.9KG533800.1.v1.1	Pv-DD-1	Winter	432.4	6.06935	7
PvWBCH1.9KG533800.1.v1.1	Pv-DD-2	Winter	570.2	6.34599	7
PvWBCH1.9KG533800.1.v1.1	Pv-DD-3	Winter	504.3	6.22317	7
PvWBCH1.4KG042900.1.v1.1	Pv-DD-1	Summer	49.7	3.906	7
PvWBCH1.4KG042900.1.v1.1	Pv-DD-2	Summer	41.4	3.72328	7
PvWBCH1.4KG042900.1.v1.1	Pv-DD-3	Summer	56.1	4.02714	7
PvWBCH1.4KG042900.1.v1.1	Pv-DD-1	Winter	71.5	4.2697	7
PvWBCH1.4KG042900.1.v1.1	Pv-DD-2	Winter	94.3	4.54648	7
PvWBCH1.4KG042900.1.v1.1	Pv-DD-3	Winter	74.5	4.3108	7
PvWBCH1.1NG053800.1.v1.1	Pv-DD-1	Summer	45.1	3.80888	7
PvWBCH1.1NG053800.1.v1.1	Pv-DD-2	Summer	40.2	3.69387	7
PvWBCH1.1NG053800.1.v1.1	Pv-DD-3	Summer	23.5	3.157	7
PvWBCH1.1NG053800.1.v1.1	Pv-DD-1	Winter	60.3	4.09933	7
PvWBCH1.1NG053800.1.v1.1	Pv-DD-2	Winter	72	4.27667	7
PvWBCH1.1NG053800.1.v1.1	Pv-DD-3	Winter	71.2	4.26549	7
PvWBCH1.4NG124400.1.v1.1	Pv-DD-1	Summer	73.1	4.29183	7
PvWBCH1.4NG124400.1.v1.1	Pv-DD-2	Summer	86.1	4.45551	7
PvWBCH1.4NG124400.1.v1.1	Pv-DD-3	Summer	75.5	4.32413	7
PvWBCH1.4NG124400.1.v1.1	Pv-DD-1	Winter	50.1	3.91402	7
PvWBCH1.4NG124400.1.v1.1	Pv-DD-2	Winter	49.8	3.90802	7
PvWBCH1.4NG124400.1.v1.1	Pv-DD-3	Winter	47.4	3.85862	7
PvWBCH1.2NG326200.1.v1.1	Pv-DD-1	Summer	188.8	5.24069	7
PvWBCH1.2NG326200.1.v1.1	Pv-DD-2	Summer	150.1	5.0113	7
PvWBCH1.2NG326200.1.v1.1	Pv-DD-3	Summer	170.9	5.14108	7
PvWBCH1.2NG326200.1.v1.1	Pv-DD-1	Winter	155.3	5.04536	7
PvWBCH1.2NG326200.1.v1.1	Pv-DD-2	Winter	203.6	5.31616	7
PvWBCH1.2NG326200.1.v1.1	Pv-DD-3	Winter	234.7	5.45831	7
PvWBCH1.9NG039700.1.v1.1	Pv-DD-1	Summer	33.4	3.50856	7
PvWBCH1.9NG039700.1.v1.1	Pv-DD-2	Summer	36	3.58352	7
PvWBCH1.9NG039700.1.v1.1	Pv-DD-3	Summer	38.7	3.65584	7
PvWBCH1.9NG039700.1.v1.1	Pv-DD-1	Winter	45.4	3.81551	7
PvWBCH1.9NG039700.1.v1.1	Pv-DD-2	Winter	69.4	4.23989	7
PvWBCH1.9NG039700.1.v1.1	Pv-DD-3	Winter	60.2	4.09767	7
PvWBCH1.6KG060700.1.v1.1	Pv-DD-1	Summer	115.9	4.75273	7
PvWBCH1.6KG060700.1.v1.1	Pv-DD-2	Summer	223	5.40717	7
PvWBCH1.6KG060700.1.v1.1	Pv-DD-3	Summer	209.3	5.34377	7
PvWBCH1.6KG060700.1.v1.1	Pv-DD-1	Winter	258.9	5.55644	7
PvWBCH1.6KG060700.1.v1.1	Pv-DD-2	Winter	264.4	5.57746	7
PvWBCH1.6KG060700.1.v1.1	Pv-DD-3	Winter	290.7	5.67229	7
PvWBCH1.1KG290100.2.v1.1	Pv-DD-1	Summer	113.9	4.73532	7
PvWBCH1.1KG290100.2.v1.1	Pv-DD-2	Summer	104.9	4.65301	7
PvWBCH1.1KG290100.2.v1.1	Pv-DD-3	Summer	99.2	4.59714	7
PvWBCH1.1KG290100.2.v1.1	Pv-DD-1	Winter	108.8	4.68951	7
PvWBCH1.1KG290100.2.v1.1	Pv-DD-2	Winter	122.5	4.80811	7
PvWBCH1.1KG290100.2.v1.1	Pv-DD-3	Winter	115.5	4.74927	7
PvWBCH1.3KG209800.1.v1.1	Pv-DD-1	Summer	202.6	5.31123	7
PvWBCH1.3KG209800.1.v1.1	Pv-DD-2	Summer	195.6	5.27607	7
PvWBCH1.3KG209800.1.v1.1	Pv-DD-3	Summer	206.5	5.3303	7
PvWBCH1.3KG209800.1.v1.1	Pv-DD-1	Winter	152.9	5.02978	7
PvWBCH1.3KG209800.1.v1.1	Pv-DD-2	Winter	167.4	5.12039	7
PvWBCH1.3KG209800.1.v1.1	Pv-DD-3	Winter	203.8	5.31714	7
PvWBCH1.9KG072200.1.v1.1	Pv-DD-1	Summer	112.3	4.72117	7
PvWBCH1.9KG072200.1.v1.1	Pv-DD-2	Summer	97.5	4.57985	7
PvWBCH1.9KG072200.1.v1.1	Pv-DD-3	Summer	88.7	4.48526	7
PvWBCH1.9KG072200.1.v1.1	Pv-DD-1	Winter	134.6	4.90231	7
PvWBCH1.9KG072200.1.v1.1	Pv-DD-2	Winter	144.9	4.97604	7
PvWBCH1.9KG072200.1.v1.1	Pv-DD-3	Winter	156.2	5.05114	7
PvWBCH1.9KG409100.1.v1.1	Pv-DD-1	Summer	71.4	4.2683	7
PvWBCH1.9KG409100.1.v1.1	Pv-DD-2	Summer	95.4	4.55808	7
PvWBCH1.9KG409100.1.v1.1	Pv-DD-3	Summer	90.1	4.50092	7
PvWBCH1.9KG409100.1.v1.1	Pv-DD-1	Winter	91.1	4.51196	7
PvWBCH1.9KG409100.1.v1.1	Pv-DD-2	Winter	104.7	4.6511	7
PvWBCH1.9KG409100.1.v1.1	Pv-DD-3	Winter	68.1	4.22098	7
PvWBCH1.1NG054000.1.v1.1	Pv-DD-1	Summer	285.2	5.65319	7
PvWBCH1.1NG054000.1.v1.1	Pv-DD-2	Summer	288.7	5.66539	7
PvWBCH1.1NG054000.1.v1.1	Pv-DD-3	Summer	302.1	5.71076	7
PvWBCH1.1NG054000.1.v1.1	Pv-DD-1	Winter	219.5	5.39135	7
PvWBCH1.1NG054000.1.v1.1	Pv-DD-2	Winter	184.8	5.21927	7
PvWBCH1.1NG054000.1.v1.1	Pv-DD-3	Winter	183.6	5.21276	7
PvWBCH1.9NG337500.1.v1.1	Pv-DD-1	Summer	72.4	4.28221	7
PvWBCH1.9NG337500.1.v1.1	Pv-DD-2	Summer	68.6	4.22829	7
PvWBCH1.9NG337500.1.v1.1	Pv-DD-3	Summer	64.2	4.162	7
PvWBCH1.9NG337500.1.v1.1	Pv-DD-1	Winter	43.6	3.77506	7
PvWBCH1.9NG337500.1.v1.1	Pv-DD-2	Winter	57.2	4.04655	7
PvWBCH1.9NG337500.1.v1.1	Pv-DD-3	Winter	58.3	4.0656	7
PvWBCH1.2KG375600.3.v1.1	Pv-DD-1	Summer	104.2	4.64631	7
PvWBCH1.2KG375600.3.v1.1	Pv-DD-2	Summer	109	4.69135	7
PvWBCH1.2KG375600.3.v1.1	Pv-DD-3	Summer	143.5	4.96634	7
PvWBCH1.2KG375600.3.v1.1	Pv-DD-1	Winter	153.4	5.03305	7
PvWBCH1.2KG375600.3.v1.1	Pv-DD-2	Winter	151.1	5.01794	7
PvWBCH1.2KG375600.3.v1.1	Pv-DD-3	Winter	143.8	4.96842	7
PvWBCH1.4KG166600.2.v1.1	Pv-DD-1	Summer	247.9	5.51303	7
PvWBCH1.4KG166600.2.v1.1	Pv-DD-2	Summer	289.8	5.66919	7
PvWBCH1.4KG166600.2.v1.1	Pv-DD-3	Summer	212.4	5.35847	7
PvWBCH1.4KG166600.2.v1.1	Pv-DD-1	Winter	220.8	5.39726	7
PvWBCH1.4KG166600.2.v1.1	Pv-DD-2	Winter	148.2	4.99856	7
PvWBCH1.4KG166600.2.v1.1	Pv-DD-3	Winter	193.1	5.26321	7
PvWBCH1.4NG112700.1.v1.1	Pv-DD-1	Summer	100.6	4.61115	7
PvWBCH1.4NG112700.1.v1.1	Pv-DD-2	Summer	63.5	4.15104	7
PvWBCH1.4NG112700.1.v1.1	Pv-DD-3	Summer	56.3	4.03069	7
PvWBCH1.4NG112700.1.v1.1	Pv-DD-1	Winter	63.6	4.15261	7
PvWBCH1.4NG112700.1.v1.1	Pv-DD-2	Winter	773.5	6.65093	7
PvWBCH1.4NG112700.1.v1.1	Pv-DD-3	Winter	170.5	5.13874	7
PvWBCH1.7NG073400.1.v1.1	Pv-DD-1	Summer	34.6	3.54385	7
PvWBCH1.7NG073400.1.v1.1	Pv-DD-2	Summer	39.4	3.67377	7
PvWBCH1.7NG073400.1.v1.1	Pv-DD-3	Summer	41.7	3.7305	7
PvWBCH1.7NG073400.1.v1.1	Pv-DD-1	Winter	102.5	4.62986	7
PvWBCH1.7NG073400.1.v1.1	Pv-DD-2	Winter	130.8	4.87367	7
PvWBCH1.7NG073400.1.v1.1	Pv-DD-3	Winter	102.6	4.63084	7
PvWBCH1.2KG321800.1.v1.1	Pv-DD-1	Summer	212.9	5.36082	7
PvWBCH1.2KG321800.1.v1.1	Pv-DD-2	Summer	193.6	5.26579	7
PvWBCH1.2KG321800.1.v1.1	Pv-DD-3	Summer	185.2	5.22144	7
PvWBCH1.2KG321800.1.v1.1	Pv-DD-1	Winter	207.5	5.33513	7
PvWBCH1.2KG321800.1.v1.1	Pv-DD-2	Winter	230	5.43808	7
PvWBCH1.2KG321800.1.v1.1	Pv-DD-3	Winter	226.9	5.42451	7
PvWBCH1.9KG144900.1.v1.1	Pv-DD-1	Summer	320.2	5.76895	7
PvWBCH1.9KG144900.1.v1.1	Pv-DD-2	Summer	388.5	5.96229	7
PvWBCH1.9KG144900.1.v1.1	Pv-DD-3	Summer	413.4	6.02442	7
PvWBCH1.9KG144900.1.v1.1	Pv-DD-1	Winter	297.2	5.69441	7
PvWBCH1.9KG144900.1.v1.1	Pv-DD-2	Winter	319.5	5.76676	7
PvWBCH1.9KG144900.1.v1.1	Pv-DD-3	Winter	285.7	5.65494	7
PvWBCH1.2KG327100.1.v1.1	Pv-DD-1	Summer	280.5	5.63657	7
PvWBCH1.2KG327100.1.v1.1	Pv-DD-2	Summer	228.9	5.43329	7
PvWBCH1.2KG327100.1.v1.1	Pv-DD-3	Summer	214.8	5.36971	7
PvWBCH1.2KG327100.1.v1.1	Pv-DD-1	Winter	91.8	4.51961	7
PvWBCH1.2KG327100.1.v1.1	Pv-DD-2	Winter	82.7	4.41522	7
PvWBCH1.2KG327100.1.v1.1	Pv-DD-3	Winter	72.6	4.28496	7
PvWBCH1.6NG235100.1.v1.1	Pv-DD-1	Summer	146.3	4.98566	7
PvWBCH1.6NG235100.1.v1.1	Pv-DD-2	Summer	158.6	5.06639	7
PvWBCH1.6NG235100.1.v1.1	Pv-DD-3	Summer	128.2	4.85359	7
PvWBCH1.6NG235100.1.v1.1	Pv-DD-1	Winter	123.9	4.81947	7
PvWBCH1.6NG235100.1.v1.1	Pv-DD-2	Winter	167.9	5.12337	7
PvWBCH1.6NG235100.1.v1.1	Pv-DD-3	Winter	160.2	5.07642	7
PvWBCH1.1NG052400.1.v1.1	Pv-DD-1	Summer	71.2	4.26549	7
PvWBCH1.1NG052400.1.v1.1	Pv-DD-2	Summer	75.3	4.32148	7
PvWBCH1.1NG052400.1.v1.1	Pv-DD-3	Summer	60.7	4.10594	7
PvWBCH1.1NG052400.1.v1.1	Pv-DD-1	Winter	83.2	4.42125	7
PvWBCH1.1NG052400.1.v1.1	Pv-DD-2	Winter	98.6	4.59107	7
PvWBCH1.1NG052400.1.v1.1	Pv-DD-3	Winter	49.8	3.90802	7
PvWBCH1.1KG031700.1.v1.1	Pv-DD-1	Summer	70	4.2485	7
PvWBCH1.1KG031700.1.v1.1	Pv-DD-2	Summer	69.5	4.24133	7
PvWBCH1.1KG031700.1.v1.1	Pv-DD-3	Summer	87.3	4.46935	7
PvWBCH1.1KG031700.1.v1.1	Pv-DD-1	Winter	75.7	4.32678	7
PvWBCH1.1KG031700.1.v1.1	Pv-DD-2	Winter	85.1	4.44383	7
PvWBCH1.1KG031700.1.v1.1	Pv-DD-3	Winter	79.5	4.37576	7
PvWBCH1.9KG258000.1.v1.1	Pv-DD-1	Summer	363	5.8944	7
PvWBCH1.9KG258000.1.v1.1	Pv-DD-2	Summer	380.7	5.94201	7
PvWBCH1.9KG258000.1.v1.1	Pv-DD-3	Summer	368.9	5.91053	7
PvWBCH1.9KG258000.1.v1.1	Pv-DD-1	Winter	237.3	5.46933	7
PvWBCH1.9KG258000.1.v1.1	Pv-DD-2	Winter	241.2	5.48563	7
PvWBCH1.9KG258000.1.v1.1	Pv-DD-3	Winter	257.8	5.55218	7
PvWBCH1.4KG260500.1.v1.1	Pv-DD-1	Summer	412.3	6.02175	7
PvWBCH1.4KG260500.1.v1.1	Pv-DD-2	Summer	903.3	6.80605	7
PvWBCH1.4KG260500.1.v1.1	Pv-DD-3	Summer	811.7	6.69913	7
PvWBCH1.4KG260500.1.v1.1	Pv-DD-1	Winter	596.4	6.39091	7
PvWBCH1.4KG260500.1.v1.1	Pv-DD-2	Winter	700.6	6.55194	7
PvWBCH1.4KG260500.1.v1.1	Pv-DD-3	Winter	449.7	6.10858	7
PvWBCH1.5KG126300.1.v1.1	Pv-DD-1	Summer	116.3	4.75617	7
PvWBCH1.5KG126300.1.v1.1	Pv-DD-2	Summer	91	4.51086	7
PvWBCH1.5KG126300.1.v1.1	Pv-DD-3	Summer	125.3	4.83071	7
PvWBCH1.5KG126300.1.v1.1	Pv-DD-1	Winter	111.2	4.71133	7
PvWBCH1.5KG126300.1.v1.1	Pv-DD-2	Winter	100.3	4.60817	7
PvWBCH1.5KG126300.1.v1.1	Pv-DD-3	Winter	96.4	4.56851	7
PvWBCH1.5KG144500.1.v1.1	Pv-DD-1	Summer	163.2	5.09498	7
PvWBCH1.5KG144500.1.v1.1	Pv-DD-2	Summer	138.5	4.93087	7
PvWBCH1.5KG144500.1.v1.1	Pv-DD-3	Summer	127.5	4.84812	7
PvWBCH1.5KG144500.1.v1.1	Pv-DD-1	Winter	200.4	5.30032	7
PvWBCH1.5KG144500.1.v1.1	Pv-DD-2	Winter	257.2	5.54985	7
PvWBCH1.5KG144500.1.v1.1	Pv-DD-3	Winter	226.2	5.42142	7
PvWBCH1.8NG048200.1.v1.1	Pv-DD-1	Summer	175.3	5.1665	7
PvWBCH1.8NG048200.1.v1.1	Pv-DD-2	Summer	180.6	5.19628	7
PvWBCH1.8NG048200.1.v1.1	Pv-DD-3	Summer	194.8	5.27197	7
PvWBCH1.8NG048200.1.v1.1	Pv-DD-1	Winter	44.6	3.79773	7
PvWBCH1.8NG048200.1.v1.1	Pv-DD-2	Winter	60.6	4.10429	7
PvWBCH1.8NG048200.1.v1.1	Pv-DD-3	Winter	50	3.91202	7
PvWBCH1.9KG380700.1.v1.1	Pv-DD-1	Summer	157.8	5.06133	7
PvWBCH1.9KG380700.1.v1.1	Pv-DD-2	Summer	108.2	4.68398	7
PvWBCH1.9KG380700.1.v1.1	Pv-DD-3	Summer	142.3	4.95794	7
PvWBCH1.9KG380700.1.v1.1	Pv-DD-1	Winter	104.1	4.64535	7
PvWBCH1.9KG380700.1.v1.1	Pv-DD-2	Winter	118.3	4.77322	7
PvWBCH1.9KG380700.1.v1.1	Pv-DD-3	Winter	120	4.78749	7
PvWBCH1.3KG427100.1.v1.1	Pv-DD-1	Summer	147.9	4.99654	7
PvWBCH1.3KG427100.1.v1.1	Pv-DD-2	Summer	123	4.81218	7
PvWBCH1.3KG427100.1.v1.1	Pv-DD-3	Summer	125.5	4.83231	7
PvWBCH1.3KG427100.1.v1.1	Pv-DD-1	Winter	126.1	4.83708	7
PvWBCH1.3KG427100.1.v1.1	Pv-DD-2	Winter	135.2	4.90676	7
PvWBCH1.3KG427100.1.v1.1	Pv-DD-3	Winter	121.2	4.79744	7
PvWBCH1.7KG211900.1.v1.1	Pv-DD-1	Summer	117.3	4.76473	7
PvWBCH1.7KG211900.1.v1.1	Pv-DD-2	Summer	143.4	4.96564	7
PvWBCH1.7KG211900.1.v1.1	Pv-DD-3	Summer	155.5	5.04665	7
PvWBCH1.7KG211900.1.v1.1	Pv-DD-1	Winter	125	4.82831	7
PvWBCH1.7KG211900.1.v1.1	Pv-DD-2	Winter	109.6	4.69684	7
PvWBCH1.7KG211900.1.v1.1	Pv-DD-3	Winter	111.9	4.71761	7
PvWBCH1.9KG348700.1.v1.1	Pv-DD-1	Summer	70.8	4.25986	7
PvWBCH1.9KG348700.1.v1.1	Pv-DD-2	Summer	74.9	4.31615	7
PvWBCH1.9KG348700.1.v1.1	Pv-DD-3	Summer	79.4	4.3745	7
PvWBCH1.9KG348700.1.v1.1	Pv-DD-1	Winter	59.2	4.08092	7
PvWBCH1.9KG348700.1.v1.1	Pv-DD-2	Winter	49.4	3.89995	7
PvWBCH1.9KG348700.1.v1.1	Pv-DD-3	Winter	52.1	3.95316	7
PvWBCH1.4KG098300.1.v1.1	Pv-DD-1	Summer	174.5	5.16192	7
PvWBCH1.4KG098300.1.v1.1	Pv-DD-2	Summer	153	5.03044	7
PvWBCH1.4KG098300.1.v1.1	Pv-DD-3	Summer	134.4	4.90082	7
PvWBCH1.4KG098300.1.v1.1	Pv-DD-1	Winter	62.9	4.14155	7
PvWBCH1.4KG098300.1.v1.1	Pv-DD-2	Winter	60.1	4.09601	7
PvWBCH1.4KG098300.1.v1.1	Pv-DD-3	Winter	55.2	4.01096	7
PvWBCH1.3KG254800.1.v1.1	Pv-DD-1	Summer	74.5	4.3108	7
PvWBCH1.3KG254800.1.v1.1	Pv-DD-2	Summer	66	4.18965	7
PvWBCH1.3KG254800.1.v1.1	Pv-DD-3	Summer	68.4	4.22537	7
PvWBCH1.3KG254800.1.v1.1	Pv-DD-1	Winter	84.6	4.43793	7
PvWBCH1.3KG254800.1.v1.1	Pv-DD-2	Winter	114.9	4.74406	7
PvWBCH1.3KG254800.1.v1.1	Pv-DD-3	Winter	78.6	4.36437	7
PvWBCH1.4KG053100.1.v1.1	Pv-DD-1	Summer	27.4	3.31054	7
PvWBCH1.4KG053100.1.v1.1	Pv-DD-2	Summer	35.2	3.56105	7
PvWBCH1.4KG053100.1.v1.1	Pv-DD-3	Summer	34.8	3.54962	7
PvWBCH1.4KG053100.1.v1.1	Pv-DD-1	Winter	50.9	3.92986	7
PvWBCH1.4KG053100.1.v1.1	Pv-DD-2	Winter	136.5	4.91632	7
PvWBCH1.4KG053100.1.v1.1	Pv-DD-3	Winter	82.6	4.41401	7
PvWBCH1.2NG080000.1.v1.1	Pv-DD-1	Summer	62.8	4.13996	7
PvWBCH1.2NG080000.1.v1.1	Pv-DD-2	Summer	55	4.00733	7
PvWBCH1.2NG080000.1.v1.1	Pv-DD-3	Summer	75.7	4.32678	7
PvWBCH1.2NG080000.1.v1.1	Pv-DD-1	Winter	96.3	4.56747	7
PvWBCH1.2NG080000.1.v1.1	Pv-DD-2	Winter	71.2	4.26549	7
PvWBCH1.2NG080000.1.v1.1	Pv-DD-3	Winter	66.7	4.2002	7
PvWBCH1.4KG243500.1.v1.1	Pv-DD-1	Summer	245.9	5.50492	7
PvWBCH1.4KG243500.1.v1.1	Pv-DD-2	Summer	204.2	5.3191	7
PvWBCH1.4KG243500.1.v1.1	Pv-DD-3	Summer	202.3	5.30975	7
PvWBCH1.4KG243500.1.v1.1	Pv-DD-1	Winter	160	5.07517	7
PvWBCH1.4KG243500.1.v1.1	Pv-DD-2	Winter	122.7	4.80974	7
PvWBCH1.4KG243500.1.v1.1	Pv-DD-3	Winter	147.4	4.99315	7
PvWBCH1.7NG098400.2.v1.1	Pv-DD-1	Summer	50.5	3.92197	7
PvWBCH1.7NG098400.2.v1.1	Pv-DD-2	Summer	53.6	3.98155	7
PvWBCH1.7NG098400.2.v1.1	Pv-DD-3	Summer	55.5	4.01638	7
PvWBCH1.7NG098400.2.v1.1	Pv-DD-1	Winter	70.5	4.25561	7
PvWBCH1.7NG098400.2.v1.1	Pv-DD-2	Winter	65.5	4.18205	7
PvWBCH1.7NG098400.2.v1.1	Pv-DD-3	Winter	62.9	4.14155	7
PvWBCH1.9NG055800.1.v1.1	Pv-DD-1	Summer	52.9	3.9684	7
PvWBCH1.9NG055800.1.v1.1	Pv-DD-2	Summer	42.4	3.74715	7
PvWBCH1.9NG055800.1.v1.1	Pv-DD-3	Summer	39.7	3.68135	7
PvWBCH1.9NG055800.1.v1.1	Pv-DD-1	Winter	288.1	5.66331	7
PvWBCH1.9NG055800.1.v1.1	Pv-DD-2	Winter	225.5	5.41832	7
PvWBCH1.9NG055800.1.v1.1	Pv-DD-3	Winter	190.5	5.24965	7
PvWBCH1.9KG029500.1.v1.1	Pv-DD-1	Summer	347.7	5.85134	7
PvWBCH1.9KG029500.1.v1.1	Pv-DD-2	Summer	325.8	5.78628	7
PvWBCH1.9KG029500.1.v1.1	Pv-DD-3	Summer	336.5	5.8186	7
PvWBCH1.9KG029500.1.v1.1	Pv-DD-1	Winter	1991.6	7.59669	7
PvWBCH1.9KG029500.1.v1.1	Pv-DD-2	Winter	1365.3	7.21913	7
PvWBCH1.9KG029500.1.v1.1	Pv-DD-3	Winter	2044.4	7.62286	7
PvWBCH1.5NG302600.1.v1.1	Pv-DD-1	Summer	409.5	6.01494	7
PvWBCH1.5NG302600.1.v1.1	Pv-DD-2	Summer	481.2	6.17628	7
PvWBCH1.5NG302600.1.v1.1	Pv-DD-3	Summer	462.6	6.13686	7
PvWBCH1.5NG302600.1.v1.1	Pv-DD-1	Winter	233	5.45104	7
PvWBCH1.5NG302600.1.v1.1	Pv-DD-2	Winter	230.5	5.44025	7
PvWBCH1.5NG302600.1.v1.1	Pv-DD-3	Winter	230.9	5.44198	7
PvWBCH1.3KG081300.1.v1.1	Pv-DD-1	Summer	213.9	5.36551	7
PvWBCH1.3KG081300.1.v1.1	Pv-DD-2	Summer	255.6	5.54361	7
PvWBCH1.3KG081300.1.v1.1	Pv-DD-3	Summer	240.3	5.48189	7
PvWBCH1.3KG081300.1.v1.1	Pv-DD-1	Winter	228.7	5.43241	7
PvWBCH1.3KG081300.1.v1.1	Pv-DD-2	Winter	203.4	5.31517	7
PvWBCH1.3KG081300.1.v1.1	Pv-DD-3	Winter	219.5	5.39135	7
PvWBCH1.3NG336500.1.v1.1	Pv-DD-1	Summer	261.4	5.56605	7
PvWBCH1.3NG336500.1.v1.1	Pv-DD-2	Summer	310.6	5.73851	7
PvWBCH1.3NG336500.1.v1.1	Pv-DD-3	Summer	334.1	5.81144	7
PvWBCH1.3NG336500.1.v1.1	Pv-DD-1	Winter	71.3	4.2669	7
PvWBCH1.3NG336500.1.v1.1	Pv-DD-2	Winter	62.7	4.13836	7
PvWBCH1.3NG336500.1.v1.1	Pv-DD-3	Winter	55.9	4.02356	7
PvWBCH1.9KG169600.2.v1.1	Pv-DD-1	Summer	171.7	5.14575	7
PvWBCH1.9KG169600.2.v1.1	Pv-DD-2	Summer	127.7	4.84968	7
PvWBCH1.9KG169600.2.v1.1	Pv-DD-3	Summer	116.2	4.75531	7
PvWBCH1.9KG169600.2.v1.1	Pv-DD-1	Winter	134.7	4.90305	7
PvWBCH1.9KG169600.2.v1.1	Pv-DD-2	Winter	86.9	4.46476	7
PvWBCH1.9KG169600.2.v1.1	Pv-DD-3	Winter	84.3	4.43438	7
PvWBCH1.4KG230900.1.v1.1	Pv-DD-1	Summer	180.7	5.19684	7
PvWBCH1.4KG230900.1.v1.1	Pv-DD-2	Summer	253.5	5.53536	7
PvWBCH1.4KG230900.1.v1.1	Pv-DD-3	Summer	263.2	5.57291	7
PvWBCH1.4KG230900.1.v1.1	Pv-DD-1	Winter	115.4	4.7484	7
PvWBCH1.4KG230900.1.v1.1	Pv-DD-2	Winter	121.7	4.80156	7
PvWBCH1.4KG230900.1.v1.1	Pv-DD-3	Winter	134.3	4.90008	7
PvWBCH1.2KG368500.1.v1.1	Pv-DD-1	Summer	700.1	6.55122	7
PvWBCH1.2KG368500.1.v1.1	Pv-DD-2	Summer	724.1	6.58493	7
PvWBCH1.2KG368500.1.v1.1	Pv-DD-3	Summer	711.8	6.5678	7
PvWBCH1.2KG368500.1.v1.1	Pv-DD-1	Winter	417.9	6.03524	7
PvWBCH1.2KG368500.1.v1.1	Pv-DD-2	Winter	434.9	6.07512	7
PvWBCH1.2KG368500.1.v1.1	Pv-DD-3	Winter	365	5.8999	7
PvWBCH1.2KG292500.1.v1.1	Pv-DD-1	Summer	46.3	3.83514	7
PvWBCH1.2KG292500.1.v1.1	Pv-DD-2	Summer	36.8	3.6055	7
PvWBCH1.2KG292500.1.v1.1	Pv-DD-3	Summer	38.3	3.64545	7
PvWBCH1.2KG292500.1.v1.1	Pv-DD-1	Winter	46.2	3.83298	7
PvWBCH1.2KG292500.1.v1.1	Pv-DD-2	Winter	34.9	3.55249	7
PvWBCH1.2KG292500.1.v1.1	Pv-DD-3	Winter	29.8	3.39451	7
PvWBCH1.8KG026000.1.v1.1	Pv-DD-1	Summer	300	5.70378	7
PvWBCH1.8KG026000.1.v1.1	Pv-DD-2	Summer	282.9	5.64509	7
PvWBCH1.8KG026000.1.v1.1	Pv-DD-3	Summer	287.7	5.66192	7
PvWBCH1.8KG026000.1.v1.1	Pv-DD-1	Winter	353.9	5.86901	7
PvWBCH1.8KG026000.1.v1.1	Pv-DD-2	Winter	315.6	5.75448	7
PvWBCH1.8KG026000.1.v1.1	Pv-DD-3	Winter	309.3	5.73431	7
PvWBCH1.9KG057100.1.v1.1	Pv-DD-1	Summer	158.8	5.06765	7
PvWBCH1.9KG057100.1.v1.1	Pv-DD-2	Summer	181	5.1985	7
PvWBCH1.9KG057100.1.v1.1	Pv-DD-3	Summer	175.5	5.16764	7
PvWBCH1.9KG057100.1.v1.1	Pv-DD-1	Winter	166	5.11199	7
PvWBCH1.9KG057100.1.v1.1	Pv-DD-2	Winter	192.2	5.25854	7
PvWBCH1.9KG057100.1.v1.1	Pv-DD-3	Winter	224	5.41165	7
PvWBCH1.9NG031800.1.v1.1	Pv-DD-1	Summer	222.6	5.40538	7
PvWBCH1.9NG031800.1.v1.1	Pv-DD-2	Summer	265.1	5.58011	7
PvWBCH1.9NG031800.1.v1.1	Pv-DD-3	Summer	220.5	5.3959	7
PvWBCH1.9NG031800.1.v1.1	Pv-DD-1	Winter	228.4	5.4311	7
PvWBCH1.9NG031800.1.v1.1	Pv-DD-2	Winter	292.6	5.67881	7
PvWBCH1.9NG031800.1.v1.1	Pv-DD-3	Winter	271.4	5.60359	7
PvWBCH1.2KG374500.1.v1.1	Pv-DD-1	Summer	59	4.07754	7
PvWBCH1.2KG374500.1.v1.1	Pv-DD-2	Summer	56.9	4.0413	7
PvWBCH1.2KG374500.1.v1.1	Pv-DD-3	Summer	55.7	4.01998	7
PvWBCH1.2KG374500.1.v1.1	Pv-DD-1	Winter	76.4	4.33598	7
PvWBCH1.2KG374500.1.v1.1	Pv-DD-2	Winter	63.1	4.14472	7
PvWBCH1.2KG374500.1.v1.1	Pv-DD-3	Winter	55	4.00733	7
PvWBCH1.1KG022600.3.v1.1	Pv-DD-1	Summer	149.3	5.00596	7
PvWBCH1.1KG022600.3.v1.1	Pv-DD-2	Summer	146.5	4.98703	7
PvWBCH1.1KG022600.3.v1.1	Pv-DD-3	Summer	150.8	5.01595	7
PvWBCH1.1KG022600.3.v1.1	Pv-DD-1	Winter	161.5	5.08451	7
PvWBCH1.1KG022600.3.v1.1	Pv-DD-2	Winter	181.2	5.1996	7
PvWBCH1.1KG022600.3.v1.1	Pv-DD-3	Winter	159.3	5.07079	7
PvWBCH1.7KG091500.1.v1.1	Pv-DD-1	Summer	57.2	4.04655	7
PvWBCH1.7KG091500.1.v1.1	Pv-DD-2	Summer	100.5	4.61016	7
PvWBCH1.7KG091500.1.v1.1	Pv-DD-3	Summer	90.7	4.50756	7
PvWBCH1.7KG091500.1.v1.1	Pv-DD-1	Winter	42.8	3.75654	7
PvWBCH1.7KG091500.1.v1.1	Pv-DD-2	Winter	72.8	4.28772	7
PvWBCH1.7KG091500.1.v1.1	Pv-DD-3	Winter	42.1	3.74005	7
PvWBCH1.3KG137600.1.v1.1	Pv-DD-1	Summer	272.7	5.60837	7
PvWBCH1.3KG137600.1.v1.1	Pv-DD-2	Summer	337.9	5.82275	7
PvWBCH1.3KG137600.1.v1.1	Pv-DD-3	Summer	341.3	5.83276	7
PvWBCH1.3KG137600.1.v1.1	Pv-DD-1	Winter	269.4	5.5962	7
PvWBCH1.3KG137600.1.v1.1	Pv-DD-2	Winter	322.4	5.77579	7
PvWBCH1.3KG137600.1.v1.1	Pv-DD-3	Winter	292.1	5.6771	7
PvWBCH1.6NG031600.1.v1.1	Pv-DD-1	Summer	84.5	4.43675	7
PvWBCH1.6NG031600.1.v1.1	Pv-DD-2	Summer	62.4	4.13357	7
PvWBCH1.6NG031600.1.v1.1	Pv-DD-3	Summer	59.7	4.08933	7
PvWBCH1.6NG031600.1.v1.1	Pv-DD-1	Winter	115.3	4.74754	7
PvWBCH1.6NG031600.1.v1.1	Pv-DD-2	Winter	100	4.60517	7
PvWBCH1.6NG031600.1.v1.1	Pv-DD-3	Winter	86.4	4.45899	7
PvWBCH1.6KG086100.1.v1.1	Pv-DD-1	Summer	293.4	5.68154	7
PvWBCH1.6KG086100.1.v1.1	Pv-DD-2	Summer	325.1	5.78413	7
PvWBCH1.6KG086100.1.v1.1	Pv-DD-3	Summer	259.8	5.55991	7
PvWBCH1.6KG086100.1.v1.1	Pv-DD-1	Winter	248.9	5.51705	7
PvWBCH1.6KG086100.1.v1.1	Pv-DD-2	Winter	261	5.56452	7
PvWBCH1.6KG086100.1.v1.1	Pv-DD-3	Winter	203.6	5.31616	7
PvWBCH1.6NG148800.1.v1.1	Pv-DD-1	Summer	5.8	1.75786	7
PvWBCH1.6NG148800.1.v1.1	Pv-DD-2	Summer	30	3.4012	7
PvWBCH1.6NG148800.1.v1.1	Pv-DD-3	Summer	27.1	3.29953	7
PvWBCH1.6NG148800.1.v1.1	Pv-DD-1	Winter	9.6	2.26176	7
PvWBCH1.6NG148800.1.v1.1	Pv-DD-2	Winter	22	3.09104	7
PvWBCH1.6NG148800.1.v1.1	Pv-DD-3	Winter	22.4	3.10906	7
PvWBCH1.7NG005400.1.v1.1	Pv-DD-1	Summer	503.3	6.22119	7
PvWBCH1.7NG005400.1.v1.1	Pv-DD-2	Summer	353.4	5.8676	7
PvWBCH1.7NG005400.1.v1.1	Pv-DD-3	Summer	328.2	5.79362	7
PvWBCH1.7NG005400.1.v1.1	Pv-DD-1	Winter	402.1	5.9967	7
PvWBCH1.7NG005400.1.v1.1	Pv-DD-2	Winter	290.6	5.67195	7
PvWBCH1.7NG005400.1.v1.1	Pv-DD-3	Winter	276.4	5.62185	7
PvWBCH1.2NG255000.1.v1.1	Pv-DD-1	Summer	46.3	3.83514	7
PvWBCH1.2NG255000.1.v1.1	Pv-DD-2	Summer	26.1	3.26194	7
PvWBCH1.2NG255000.1.v1.1	Pv-DD-3	Summer	25.7	3.24649	7
PvWBCH1.2NG255000.1.v1.1	Pv-DD-1	Winter	13.6	2.61007	7
PvWBCH1.2NG255000.1.v1.1	Pv-DD-2	Winter	12.6	2.5337	7
PvWBCH1.2NG255000.1.v1.1	Pv-DD-3	Winter	11	2.3979	7
PvWBCH1.4NG053300.1.v1.1	Pv-DD-1	Summer	171.9	5.14691	7
PvWBCH1.4NG053300.1.v1.1	Pv-DD-2	Summer	204.2	5.3191	7
PvWBCH1.4NG053300.1.v1.1	Pv-DD-3	Summer	182.4	5.2062	7
PvWBCH1.4NG053300.1.v1.1	Pv-DD-1	Winter	116.7	4.75961	7
PvWBCH1.4NG053300.1.v1.1	Pv-DD-2	Winter	125.6	4.8331	7
PvWBCH1.4NG053300.1.v1.1	Pv-DD-3	Winter	99.5	4.60016	7
PvWBCH1.9NG415900.1.v1.1	Pv-DD-1	Summer	102	4.62497	7
PvWBCH1.9NG415900.1.v1.1	Pv-DD-2	Summer	135.9	4.91192	7
PvWBCH1.9NG415900.1.v1.1	Pv-DD-3	Summer	142.1	4.95653	7
PvWBCH1.9NG415900.1.v1.1	Pv-DD-1	Winter	90.3	4.50314	7
PvWBCH1.9NG415900.1.v1.1	Pv-DD-2	Winter	101	4.61512	7
PvWBCH1.9NG415900.1.v1.1	Pv-DD-3	Winter	98.8	4.5931	7
PvWBCH1.3KG313500.1.v1.1	Pv-DD-1	Summer	137.2	4.92144	7
PvWBCH1.3KG313500.1.v1.1	Pv-DD-2	Summer	197.8	5.28726	7
PvWBCH1.3KG313500.1.v1.1	Pv-DD-3	Summer	159.3	5.07079	7
PvWBCH1.3KG313500.1.v1.1	Pv-DD-1	Winter	185.3	5.22198	7
PvWBCH1.3KG313500.1.v1.1	Pv-DD-2	Winter	414	6.02587	7
PvWBCH1.3KG313500.1.v1.1	Pv-DD-3	Winter	349.5	5.8565	7
PvWBCH1.5NG409300.1.v1.1	Pv-DD-1	Summer	446.8	6.10211	7
PvWBCH1.5NG409300.1.v1.1	Pv-DD-2	Summer	437.7	6.08153	7
PvWBCH1.5NG409300.1.v1.1	Pv-DD-3	Summer	444.8	6.09762	7
PvWBCH1.5NG409300.1.v1.1	Pv-DD-1	Winter	191	5.25227	7
PvWBCH1.5NG409300.1.v1.1	Pv-DD-2	Winter	180.1	5.19351	7
PvWBCH1.5NG409300.1.v1.1	Pv-DD-3	Winter	169.5	5.13285	7
PvWBCH1.5NG118100.1.v1.1	Pv-DD-1	Summer	241.3	5.48604	7
PvWBCH1.5NG118100.1.v1.1	Pv-DD-2	Summer	188.2	5.23751	7
PvWBCH1.5NG118100.1.v1.1	Pv-DD-3	Summer	179.4	5.18962	7
PvWBCH1.5NG118100.1.v1.1	Pv-DD-1	Winter	284.4	5.65038	7
PvWBCH1.5NG118100.1.v1.1	Pv-DD-2	Winter	259.8	5.55991	7
PvWBCH1.5NG118100.1.v1.1	Pv-DD-3	Winter	305.9	5.72326	7
PvWBCH1.9NG415100.1.v1.1	Pv-DD-1	Summer	138.1	4.92798	7
PvWBCH1.9NG415100.1.v1.1	Pv-DD-2	Summer	148.2	4.99856	7
PvWBCH1.9NG415100.1.v1.1	Pv-DD-3	Summer	152.7	5.02848	7
PvWBCH1.9NG415100.1.v1.1	Pv-DD-1	Winter	118.7	4.7766	7
PvWBCH1.9NG415100.1.v1.1	Pv-DD-2	Winter	137.3	4.92217	7
PvWBCH1.9NG415100.1.v1.1	Pv-DD-3	Winter	146.7	4.98839	7
PvWBCH1.3NG176400.1.v1.1	Pv-DD-1	Summer	95	4.55388	7
PvWBCH1.3NG176400.1.v1.1	Pv-DD-2	Summer	81.2	4.39692	7
PvWBCH1.3NG176400.1.v1.1	Pv-DD-3	Summer	90.3	4.50314	7
PvWBCH1.3NG176400.1.v1.1	Pv-DD-1	Winter	150.8	5.01595	7
PvWBCH1.3NG176400.1.v1.1	Pv-DD-2	Winter	195.3	5.27454	7
PvWBCH1.3NG176400.1.v1.1	Pv-DD-3	Winter	143.8	4.96842	7
PvWBCH1.3NG359600.1.v1.1	Pv-DD-1	Summer	128.8	4.85826	7
PvWBCH1.3NG359600.1.v1.1	Pv-DD-2	Summer	194.7	5.27146	7
PvWBCH1.3NG359600.1.v1.1	Pv-DD-3	Summer	202.7	5.31173	7
PvWBCH1.3NG359600.1.v1.1	Pv-DD-1	Winter	126.8	4.84261	7
PvWBCH1.3NG359600.1.v1.1	Pv-DD-2	Winter	167	5.11799	7
PvWBCH1.3NG359600.1.v1.1	Pv-DD-3	Winter	151.9	5.02322	7
PvWBCH1.9NG211400.2.v1.1	Pv-DD-1	Summer	330.6	5.80091	7
PvWBCH1.9NG211400.2.v1.1	Pv-DD-2	Summer	284.1	5.64933	7
PvWBCH1.9NG211400.2.v1.1	Pv-DD-3	Summer	355.3	5.87296	7
PvWBCH1.9NG211400.2.v1.1	Pv-DD-1	Winter	118.8	4.77744	7
PvWBCH1.9NG211400.2.v1.1	Pv-DD-2	Winter	100.8	4.61314	7
PvWBCH1.9NG211400.2.v1.1	Pv-DD-3	Winter	98.1	4.58599	7
PvWBCH1.3NG179800.1.v1.1	Pv-DD-1	Summer	126.4	4.83945	7
PvWBCH1.3NG179800.1.v1.1	Pv-DD-2	Summer	130.3	4.86984	7
PvWBCH1.3NG179800.1.v1.1	Pv-DD-3	Summer	158.7	5.06702	7
PvWBCH1.3NG179800.1.v1.1	Pv-DD-1	Winter	326.2	5.78751	7
PvWBCH1.3NG179800.1.v1.1	Pv-DD-2	Winter	224.8	5.41521	7
PvWBCH1.3NG179800.1.v1.1	Pv-DD-3	Winter	246.2	5.50614	7
PvWBCH1.1KG351600.2.v1.1	Pv-DD-1	Summer	426	6.05444	7
PvWBCH1.1KG351600.2.v1.1	Pv-DD-2	Summer	477.2	6.16794	7
PvWBCH1.1KG351600.2.v1.1	Pv-DD-3	Summer	449.5	6.10814	7
PvWBCH1.1KG351600.2.v1.1	Pv-DD-1	Winter	108.5	4.68675	7
PvWBCH1.1KG351600.2.v1.1	Pv-DD-2	Winter	109.1	4.69226	7
PvWBCH1.1KG351600.2.v1.1	Pv-DD-3	Winter	109	4.69135	7
PvWBCH1.9KG370400.1.v1.1	Pv-DD-1	Summer	133.8	4.89635	7
PvWBCH1.9KG370400.1.v1.1	Pv-DD-2	Summer	151.4	5.01993	7
PvWBCH1.9KG370400.1.v1.1	Pv-DD-3	Summer	132.6	4.88734	7
PvWBCH1.9KG370400.1.v1.1	Pv-DD-1	Winter	132.8	4.88884	7
PvWBCH1.9KG370400.1.v1.1	Pv-DD-2	Winter	137.5	4.92362	7
PvWBCH1.9KG370400.1.v1.1	Pv-DD-3	Winter	110.9	4.70863	7
PvWBCH1.1KG097900.1.v1.1	Pv-DD-1	Summer	28.2	3.33932	7
PvWBCH1.1KG097900.1.v1.1	Pv-DD-2	Summer	18.3	2.9069	7
PvWBCH1.1KG097900.1.v1.1	Pv-DD-3	Summer	17.8	2.8792	7
PvWBCH1.1KG097900.1.v1.1	Pv-DD-1	Winter	27.2	3.30322	7
PvWBCH1.1KG097900.1.v1.1	Pv-DD-2	Winter	38.9	3.66099	7
PvWBCH1.1KG097900.1.v1.1	Pv-DD-3	Winter	16.9	2.82731	7
PvWBCH1.3KG014400.1.v1.1	Pv-DD-1	Summer	208.1	5.33802	7
PvWBCH1.3KG014400.1.v1.1	Pv-DD-2	Summer	224.4	5.41343	7
PvWBCH1.3KG014400.1.v1.1	Pv-DD-3	Summer	250.8	5.52466	7
PvWBCH1.3KG014400.1.v1.1	Pv-DD-1	Winter	218.9	5.38862	7
PvWBCH1.3KG014400.1.v1.1	Pv-DD-2	Winter	147	4.99043	7
PvWBCH1.3KG014400.1.v1.1	Pv-DD-3	Winter	197.8	5.28726	7
PvWBCH1.9KG531500.1.v1.1	Pv-DD-1	Summer	183.1	5.21003	7
PvWBCH1.9KG531500.1.v1.1	Pv-DD-2	Summer	164	5.09987	7
PvWBCH1.9KG531500.1.v1.1	Pv-DD-3	Summer	183.4	5.21167	7
PvWBCH1.9KG531500.1.v1.1	Pv-DD-1	Winter	154.8	5.04213	7
PvWBCH1.9KG531500.1.v1.1	Pv-DD-2	Winter	112.7	4.72473	7
PvWBCH1.9KG531500.1.v1.1	Pv-DD-3	Winter	143.6	4.96703	7
PvWBCH1.2KG402500.1.v1.1	Pv-DD-1	Summer	167	5.11799	7
PvWBCH1.2KG402500.1.v1.1	Pv-DD-2	Summer	131.1	4.87596	7
PvWBCH1.2KG402500.1.v1.1	Pv-DD-3	Summer	148.2	4.99856	7
PvWBCH1.2KG402500.1.v1.1	Pv-DD-1	Winter	121.1	4.79662	7
PvWBCH1.2KG402500.1.v1.1	Pv-DD-2	Winter	98.2	4.58701	7
PvWBCH1.2KG402500.1.v1.1	Pv-DD-3	Winter	103.6	4.64054	7
PvWBCH1.5KG266300.1.v1.1	Pv-DD-1	Summer	232.8	5.45018	7
PvWBCH1.5KG266300.1.v1.1	Pv-DD-2	Summer	182.7	5.20785	7
PvWBCH1.5KG266300.1.v1.1	Pv-DD-3	Summer	160.3	5.07705	7
PvWBCH1.5KG266300.1.v1.1	Pv-DD-1	Winter	578.6	6.36061	7
PvWBCH1.5KG266300.1.v1.1	Pv-DD-2	Winter	519.2	6.25229	7
PvWBCH1.5KG266300.1.v1.1	Pv-DD-3	Winter	510.9	6.23617	7
PvWBCH1.6NG150600.1.v1.1	Pv-DD-1	Summer	100.8	4.61314	7
PvWBCH1.6NG150600.1.v1.1	Pv-DD-2	Summer	91.4	4.51525	7
PvWBCH1.6NG150600.1.v1.1	Pv-DD-3	Summer	114	4.7362	7
PvWBCH1.6NG150600.1.v1.1	Pv-DD-1	Winter	127.1	4.84497	7
PvWBCH1.6NG150600.1.v1.1	Pv-DD-2	Winter	103.3	4.63764	7
PvWBCH1.6NG150600.1.v1.1	Pv-DD-3	Winter	141.7	4.95371	7
PvWBCH1.6KG247600.1.v1.1	Pv-DD-1	Summer	119.9	4.78666	7
PvWBCH1.6KG247600.1.v1.1	Pv-DD-2	Summer	147.3	4.99247	7
PvWBCH1.6KG247600.1.v1.1	Pv-DD-3	Summer	128.8	4.85826	7
PvWBCH1.6KG247600.1.v1.1	Pv-DD-1	Winter	48.5	3.88156	7
PvWBCH1.6KG247600.1.v1.1	Pv-DD-2	Winter	35.2	3.56105	7
PvWBCH1.6KG247600.1.v1.1	Pv-DD-3	Winter	24.8	3.21084	7
PvWBCH1.1KG366100.1.v1.1	Pv-DD-1	Summer	39.8	3.68387	7
PvWBCH1.1KG366100.1.v1.1	Pv-DD-2	Summer	40.5	3.7013	7
PvWBCH1.1KG366100.1.v1.1	Pv-DD-3	Summer	58.1	4.06217	7
PvWBCH1.1KG366100.1.v1.1	Pv-DD-1	Winter	101.3	4.61809	7
PvWBCH1.1KG366100.1.v1.1	Pv-DD-2	Winter	84.8	4.4403	7
PvWBCH1.1KG366100.1.v1.1	Pv-DD-3	Winter	59.5	4.08598	7
PvWBCH1.3NG193700.1.v1.1	Pv-DD-1	Summer	312.7	5.74524	7
PvWBCH1.3NG193700.1.v1.1	Pv-DD-2	Summer	302	5.71043	7
PvWBCH1.3NG193700.1.v1.1	Pv-DD-3	Summer	210.4	5.34901	7
PvWBCH1.3NG193700.1.v1.1	Pv-DD-1	Winter	315.6	5.75448	7
PvWBCH1.3NG193700.1.v1.1	Pv-DD-2	Winter	305.1	5.72064	7
PvWBCH1.3NG193700.1.v1.1	Pv-DD-3	Winter	277.1	5.62438	7
PvWBCH1.6KG233800.1.v1.1	Pv-DD-1	Summer	198.8	5.2923	7
PvWBCH1.6KG233800.1.v1.1	Pv-DD-2	Summer	245.8	5.50452	7
PvWBCH1.6KG233800.1.v1.1	Pv-DD-3	Summer	295.8	5.68968	7
PvWBCH1.6KG233800.1.v1.1	Pv-DD-1	Winter	163.4	5.0962	7
PvWBCH1.6KG233800.1.v1.1	Pv-DD-2	Winter	189.8	5.24597	7
PvWBCH1.6KG233800.1.v1.1	Pv-DD-3	Winter	213.3	5.3627	7
PvWBCH1.2NG329100.1.v1.1	Pv-DD-1	Summer	78.3	4.36055	7
PvWBCH1.2NG329100.1.v1.1	Pv-DD-2	Summer	53.2	3.97406	7
PvWBCH1.2NG329100.1.v1.1	Pv-DD-3	Summer	59.5	4.08598	7
PvWBCH1.2NG329100.1.v1.1	Pv-DD-1	Winter	88.7	4.48526	7
PvWBCH1.2NG329100.1.v1.1	Pv-DD-2	Winter	51.2	3.93574	7
PvWBCH1.2NG329100.1.v1.1	Pv-DD-3	Winter	41.9	3.73529	7
PvWBCH1.9NG255100.1.v1.1	Pv-DD-1	Summer	83.9	4.42963	7
PvWBCH1.9NG255100.1.v1.1	Pv-DD-2	Summer	75.3	4.32148	7
PvWBCH1.9NG255100.1.v1.1	Pv-DD-3	Summer	83.6	4.42604	7
PvWBCH1.9NG255100.1.v1.1	Pv-DD-1	Winter	101.3	4.61809	7
PvWBCH1.9NG255100.1.v1.1	Pv-DD-2	Winter	103.1	4.6357	7
PvWBCH1.9NG255100.1.v1.1	Pv-DD-3	Winter	110	4.70048	7
PvWBCH1.9KG060900.1.v1.1	Pv-DD-1	Summer	63	4.14313	7
PvWBCH1.9KG060900.1.v1.1	Pv-DD-2	Summer	61	4.11087	7
PvWBCH1.9KG060900.1.v1.1	Pv-DD-3	Summer	80.2	4.38452	7
PvWBCH1.9KG060900.1.v1.1	Pv-DD-1	Winter	68.3	4.22391	7
PvWBCH1.9KG060900.1.v1.1	Pv-DD-2	Winter	62.7	4.13836	7
PvWBCH1.9KG060900.1.v1.1	Pv-DD-3	Winter	50.7	3.92593	7
PvWBCH1.1KG226900.3.v1.1	Pv-DD-1	Summer	133	4.89035	7
PvWBCH1.1KG226900.3.v1.1	Pv-DD-2	Summer	145.1	4.97742	7
PvWBCH1.1KG226900.3.v1.1	Pv-DD-3	Summer	121.3	4.79827	7
PvWBCH1.1KG226900.3.v1.1	Pv-DD-1	Winter	111.5	4.71402	7
PvWBCH1.1KG226900.3.v1.1	Pv-DD-2	Winter	111.4	4.71313	7
PvWBCH1.1KG226900.3.v1.1	Pv-DD-3	Winter	125.5	4.83231	7
PvWBCH1.5KG229000.1.v1.1	Pv-DD-1	Summer	286	5.65599	7
PvWBCH1.5KG229000.1.v1.1	Pv-DD-2	Summer	298.7	5.69944	7
PvWBCH1.5KG229000.1.v1.1	Pv-DD-3	Summer	237.1	5.46848	7
PvWBCH1.5KG229000.1.v1.1	Pv-DD-1	Winter	168.4	5.12634	7
PvWBCH1.5KG229000.1.v1.1	Pv-DD-2	Winter	168.3	5.12575	7
PvWBCH1.5KG229000.1.v1.1	Pv-DD-3	Winter	188.1	5.23697	7
PvWBCH1.6KG122400.1.v1.1	Pv-DD-1	Summer	375.5	5.92826	7
PvWBCH1.6KG122400.1.v1.1	Pv-DD-2	Summer	412.8	6.02296	7
PvWBCH1.6KG122400.1.v1.1	Pv-DD-3	Summer	393.2	5.97432	7
PvWBCH1.6KG122400.1.v1.1	Pv-DD-1	Winter	326.8	5.78935	7
PvWBCH1.6KG122400.1.v1.1	Pv-DD-2	Winter	375.2	5.92746	7
PvWBCH1.6KG122400.1.v1.1	Pv-DD-3	Winter	351.2	5.86136	7
PvWBCH1.5NG257800.1.v1.1	Pv-DD-1	Summer	106.7	4.67002	7
PvWBCH1.5NG257800.1.v1.1	Pv-DD-2	Summer	112	4.7185	7
PvWBCH1.5NG257800.1.v1.1	Pv-DD-3	Summer	122.7	4.80974	7
PvWBCH1.5NG257800.1.v1.1	Pv-DD-1	Winter	65.3	4.17899	7
PvWBCH1.5NG257800.1.v1.1	Pv-DD-2	Winter	70.2	4.25135	7
PvWBCH1.5NG257800.1.v1.1	Pv-DD-3	Winter	87.9	4.4762	7
PvWBCH1.9NG413800.1.v1.1	Pv-DD-1	Summer	56.3	4.03069	7
PvWBCH1.9NG413800.1.v1.1	Pv-DD-2	Summer	56.7	4.03777	7
PvWBCH1.9NG413800.1.v1.1	Pv-DD-3	Summer	41.7	3.7305	7
PvWBCH1.9NG413800.1.v1.1	Pv-DD-1	Winter	42.3	3.74479	7
PvWBCH1.9NG413800.1.v1.1	Pv-DD-2	Winter	61.1	4.11251	7
PvWBCH1.9NG413800.1.v1.1	Pv-DD-3	Winter	42.6	3.75185	7
PvWBCH1.7KG275700.1.v1.1	Pv-DD-1	Summer	176.9	5.17558	7
PvWBCH1.7KG275700.1.v1.1	Pv-DD-2	Summer	180.1	5.19351	7
PvWBCH1.7KG275700.1.v1.1	Pv-DD-3	Summer	201.7	5.30678	7
PvWBCH1.7KG275700.1.v1.1	Pv-DD-1	Winter	207.2	5.33368	7
PvWBCH1.7KG275700.1.v1.1	Pv-DD-2	Winter	202	5.30827	7
PvWBCH1.7KG275700.1.v1.1	Pv-DD-3	Winter	198.1	5.28877	7
PvWBCH1.5KG307200.1.v1.1	Pv-DD-1	Summer	317.2	5.75953	7
PvWBCH1.5KG307200.1.v1.1	Pv-DD-2	Summer	363	5.8944	7
PvWBCH1.5KG307200.1.v1.1	Pv-DD-3	Summer	339.7	5.82806	7
PvWBCH1.5KG307200.1.v1.1	Pv-DD-1	Winter	230.4	5.43982	7
PvWBCH1.5KG307200.1.v1.1	Pv-DD-2	Winter	272.2	5.60654	7
PvWBCH1.5KG307200.1.v1.1	Pv-DD-3	Winter	211.2	5.35281	7
PvWBCH1.7NG148800.1.v1.1	Pv-DD-1	Summer	88.5	4.483	7
PvWBCH1.7NG148800.1.v1.1	Pv-DD-2	Summer	94.6	4.54966	7
PvWBCH1.7NG148800.1.v1.1	Pv-DD-3	Summer	106.7	4.67002	7
PvWBCH1.7NG148800.1.v1.1	Pv-DD-1	Winter	96.8	4.57265	7
PvWBCH1.7NG148800.1.v1.1	Pv-DD-2	Winter	110.7	4.70682	7
PvWBCH1.7NG148800.1.v1.1	Pv-DD-3	Winter	120.7	4.79331	7
PvWBCH1.4NG080700.1.v1.1	Pv-DD-1	Summer	66.6	4.1987	7
PvWBCH1.4NG080700.1.v1.1	Pv-DD-2	Summer	49	3.89182	7
PvWBCH1.4NG080700.1.v1.1	Pv-DD-3	Summer	55.9	4.02356	7
PvWBCH1.4NG080700.1.v1.1	Pv-DD-1	Winter	144.1	4.97051	7
PvWBCH1.4NG080700.1.v1.1	Pv-DD-2	Winter	116.7	4.75961	7
PvWBCH1.4NG080700.1.v1.1	Pv-DD-3	Winter	103.3	4.63764	7
PvWBCH1.4KG012300.1.v1.1	Pv-DD-1	Summer	183.5	5.21221	7
PvWBCH1.4KG012300.1.v1.1	Pv-DD-2	Summer	156.3	5.05178	7
PvWBCH1.4KG012300.1.v1.1	Pv-DD-3	Summer	162.8	5.09252	7
PvWBCH1.4KG012300.1.v1.1	Pv-DD-1	Winter	768.1	6.64392	7
PvWBCH1.4KG012300.1.v1.1	Pv-DD-2	Winter	633.1	6.45063	7
PvWBCH1.4KG012300.1.v1.1	Pv-DD-3	Winter	549	6.3081	7
PvWBCH1.3KG311800.1.v1.1	Pv-DD-1	Summer	111.5	4.71402	7
PvWBCH1.3KG311800.1.v1.1	Pv-DD-2	Summer	100.2	4.60717	7
PvWBCH1.3KG311800.1.v1.1	Pv-DD-3	Summer	98	4.58497	7
PvWBCH1.3KG311800.1.v1.1	Pv-DD-1	Winter	141.2	4.95018	7
PvWBCH1.3KG311800.1.v1.1	Pv-DD-2	Winter	138.6	4.93159	7
PvWBCH1.3KG311800.1.v1.1	Pv-DD-3	Winter	117.8	4.76899	7
PvWBCH1.7NG179500.1.v1.1	Pv-DD-1	Summer	35.6	3.57235	7
PvWBCH1.7NG179500.1.v1.1	Pv-DD-2	Summer	38.4	3.64806	7
PvWBCH1.7NG179500.1.v1.1	Pv-DD-3	Summer	43.9	3.78191	7
PvWBCH1.7NG179500.1.v1.1	Pv-DD-1	Winter	45.4	3.81551	7
PvWBCH1.7NG179500.1.v1.1	Pv-DD-2	Winter	35.7	3.57515	7
PvWBCH1.7NG179500.1.v1.1	Pv-DD-3	Winter	43.3	3.76815	7
PvWBCH1.9KG243100.1.v1.1	Pv-DD-1	Summer	38.4	3.64806	7
PvWBCH1.9KG243100.1.v1.1	Pv-DD-2	Summer	37.2	3.61631	7
PvWBCH1.9KG243100.1.v1.1	Pv-DD-3	Summer	45.1	3.80888	7
PvWBCH1.9KG243100.1.v1.1	Pv-DD-1	Winter	30.2	3.40784	7
PvWBCH1.9KG243100.1.v1.1	Pv-DD-2	Winter	23.5	3.157	7
PvWBCH1.9KG243100.1.v1.1	Pv-DD-3	Winter	36	3.58352	7
PvWBCH1.5NG250700.1.v1.1	Pv-DD-1	Summer	830.7	6.72227	7
PvWBCH1.5NG250700.1.v1.1	Pv-DD-2	Summer	433.7	6.07235	7
PvWBCH1.5NG250700.1.v1.1	Pv-DD-3	Summer	476.2	6.16584	7
PvWBCH1.5NG250700.1.v1.1	Pv-DD-1	Winter	524.8	6.26302	7
PvWBCH1.5NG250700.1.v1.1	Pv-DD-2	Winter	469.4	6.15146	7
PvWBCH1.5NG250700.1.v1.1	Pv-DD-3	Winter	516.6	6.24727	7
PvWBCH1.5KG046800.1.v1.1	Pv-DD-1	Summer	40.9	3.71113	7
PvWBCH1.5KG046800.1.v1.1	Pv-DD-2	Summer	28.9	3.36384	7
PvWBCH1.5KG046800.1.v1.1	Pv-DD-3	Summer	29.4	3.38099	7
PvWBCH1.5KG046800.1.v1.1	Pv-DD-1	Winter	35.5	3.56953	7
PvWBCH1.5KG046800.1.v1.1	Pv-DD-2	Winter	30.6	3.421	7
PvWBCH1.5KG046800.1.v1.1	Pv-DD-3	Winter	32.6	3.48431	7
PvWBCH1.7KG253900.1.v1.1	Pv-DD-1	Summer	69.6	4.24276	7
PvWBCH1.7KG253900.1.v1.1	Pv-DD-2	Summer	85.5	4.44852	7
PvWBCH1.7KG253900.1.v1.1	Pv-DD-3	Summer	72.1	4.27805	7
PvWBCH1.7KG253900.1.v1.1	Pv-DD-1	Winter	64.4	4.16511	7
PvWBCH1.7KG253900.1.v1.1	Pv-DD-2	Winter	76.2	4.33336	7
PvWBCH1.7KG253900.1.v1.1	Pv-DD-3	Winter	68.1	4.22098	7
PvWBCH1.1KG027300.1.v1.1	Pv-DD-1	Summer	107.9	4.6812	7
PvWBCH1.1KG027300.1.v1.1	Pv-DD-2	Summer	96.2	4.56643	7
PvWBCH1.1KG027300.1.v1.1	Pv-DD-3	Summer	92.3	4.52504	7
PvWBCH1.1KG027300.1.v1.1	Pv-DD-1	Winter	142.7	4.96074	7
PvWBCH1.1KG027300.1.v1.1	Pv-DD-2	Winter	121.7	4.80156	7
PvWBCH1.1KG027300.1.v1.1	Pv-DD-3	Winter	133.3	4.8926	7
PvWBCH1.5NG268400.1.v1.1	Pv-DD-1	Summer	193	5.26269	7
PvWBCH1.5NG268400.1.v1.1	Pv-DD-2	Summer	200.8	5.30231	7
PvWBCH1.5NG268400.1.v1.1	Pv-DD-3	Summer	207.9	5.33706	7
PvWBCH1.5NG268400.1.v1.1	Pv-DD-1	Winter	155.6	5.04729	7
PvWBCH1.5NG268400.1.v1.1	Pv-DD-2	Winter	128.4	4.85515	7
PvWBCH1.5NG268400.1.v1.1	Pv-DD-3	Winter	137.8	4.9258	7
PvWBCH1.6NG233400.1.v1.1	Pv-DD-1	Summer	136.2	4.91412	7
PvWBCH1.6NG233400.1.v1.1	Pv-DD-2	Summer	135.1	4.90602	7
PvWBCH1.6NG233400.1.v1.1	Pv-DD-3	Summer	138.1	4.92798	7
PvWBCH1.6NG233400.1.v1.1	Pv-DD-1	Winter	98.6	4.59107	7
PvWBCH1.6NG233400.1.v1.1	Pv-DD-2	Winter	108.3	4.68491	7
PvWBCH1.6NG233400.1.v1.1	Pv-DD-3	Winter	100.9	4.61413	7
PvWBCH1.9KG378500.1.v1.1	Pv-DD-1	Summer	110.3	4.7032	7
PvWBCH1.9KG378500.1.v1.1	Pv-DD-2	Summer	110.5	4.70502	7
PvWBCH1.9KG378500.1.v1.1	Pv-DD-3	Summer	110.9	4.70863	7
PvWBCH1.9KG378500.1.v1.1	Pv-DD-1	Winter	86.9	4.46476	7
PvWBCH1.9KG378500.1.v1.1	Pv-DD-2	Winter	73.3	4.29456	7
PvWBCH1.9KG378500.1.v1.1	Pv-DD-3	Winter	68.6	4.22829	7
PvWBCH1.9KG072300.1.v1.1	Pv-DD-1	Summer	68.4	4.22537	7
PvWBCH1.9KG072300.1.v1.1	Pv-DD-2	Summer	86.3	4.45783	7
PvWBCH1.9KG072300.1.v1.1	Pv-DD-3	Summer	80.8	4.39198	7
PvWBCH1.9KG072300.1.v1.1	Pv-DD-1	Winter	73.9	4.30271	7
PvWBCH1.9KG072300.1.v1.1	Pv-DD-2	Winter	78.5	4.3631	7
PvWBCH1.9KG072300.1.v1.1	Pv-DD-3	Winter	75	4.31749	7
PvWBCH1.9KG437600.1.v1.1	Pv-DD-1	Summer	156.4	5.05242	7
PvWBCH1.9KG437600.1.v1.1	Pv-DD-2	Summer	142.8	4.96145	7
PvWBCH1.9KG437600.1.v1.1	Pv-DD-3	Summer	161.8	5.08636	7
PvWBCH1.9KG437600.1.v1.1	Pv-DD-1	Winter	381.3	5.94359	7
PvWBCH1.9KG437600.1.v1.1	Pv-DD-2	Winter	416.4	6.03165	7
PvWBCH1.9KG437600.1.v1.1	Pv-DD-3	Winter	424	6.04973	7
PvWBCH1.4KG206400.1.v1.1	Pv-DD-1	Summer	340.1	5.82924	7
PvWBCH1.4KG206400.1.v1.1	Pv-DD-2	Summer	344.5	5.84209	7
PvWBCH1.4KG206400.1.v1.1	Pv-DD-3	Summer	329.2	5.79667	7
PvWBCH1.4KG206400.1.v1.1	Pv-DD-1	Winter	326.8	5.78935	7
PvWBCH1.4KG206400.1.v1.1	Pv-DD-2	Winter	337.6	5.82186	7
PvWBCH1.4KG206400.1.v1.1	Pv-DD-3	Winter	308.3	5.73107	7
PvWBCH1.9NG003800.1.v1.1	Pv-DD-1	Summer	470.5	6.1538	7
PvWBCH1.9NG003800.1.v1.1	Pv-DD-2	Summer	484.2	6.1825	7
PvWBCH1.9NG003800.1.v1.1	Pv-DD-3	Summer	461.4	6.13427	7
PvWBCH1.9NG003800.1.v1.1	Pv-DD-1	Winter	567.1	6.34054	7
PvWBCH1.9NG003800.1.v1.1	Pv-DD-2	Winter	570.6	6.34669	7
PvWBCH1.9NG003800.1.v1.1	Pv-DD-3	Winter	655	6.48464	7
PvWBCH1.2KG395200.1.v1.1	Pv-DD-1	Summer	70.8	4.25986	7
PvWBCH1.2KG395200.1.v1.1	Pv-DD-2	Summer	67.7	4.21509	7
PvWBCH1.2KG395200.1.v1.1	Pv-DD-3	Summer	73.3	4.29456	7
PvWBCH1.2KG395200.1.v1.1	Pv-DD-1	Winter	58.5	4.06903	7
PvWBCH1.2KG395200.1.v1.1	Pv-DD-2	Winter	46.8	3.84588	7
PvWBCH1.2KG395200.1.v1.1	Pv-DD-3	Winter	43.6	3.77506	7
PvWBCH1.3KG377100.1.v1.1	Pv-DD-1	Summer	200.6	5.30131	7
PvWBCH1.3KG377100.1.v1.1	Pv-DD-2	Summer	258.3	5.55412	7
PvWBCH1.3KG377100.1.v1.1	Pv-DD-3	Summer	244.2	5.49799	7
PvWBCH1.3KG377100.1.v1.1	Pv-DD-1	Winter	166.8	5.1168	7
PvWBCH1.3KG377100.1.v1.1	Pv-DD-2	Winter	156.1	5.0505	7
PvWBCH1.3KG377100.1.v1.1	Pv-DD-3	Winter	156.7	5.05433	7
PvWBCH1.9KG044600.2.v1.1	Pv-DD-1	Summer	177.3	5.17784	7
PvWBCH1.9KG044600.2.v1.1	Pv-DD-2	Summer	229	5.43372	7
PvWBCH1.9KG044600.2.v1.1	Pv-DD-3	Summer	136.1	4.91339	7
PvWBCH1.9KG044600.2.v1.1	Pv-DD-1	Winter	106.3	4.66627	7
PvWBCH1.9KG044600.2.v1.1	Pv-DD-2	Winter	99.5	4.60016	7
PvWBCH1.9KG044600.2.v1.1	Pv-DD-3	Winter	109.8	4.69866	7
PvWBCH1.6NG235300.1.v1.1	Pv-DD-1	Summer	147.9	4.99654	7
PvWBCH1.6NG235300.1.v1.1	Pv-DD-2	Summer	174.3	5.16078	7
PvWBCH1.6NG235300.1.v1.1	Pv-DD-3	Summer	202.9	5.31271	7
PvWBCH1.6NG235300.1.v1.1	Pv-DD-1	Winter	110.7	4.70682	7
PvWBCH1.6NG235300.1.v1.1	Pv-DD-2	Winter	128.1	4.85281	7
PvWBCH1.6NG235300.1.v1.1	Pv-DD-3	Winter	138.6	4.93159	7
PvWBCH1.1KG255500.1.v1.1	Pv-DD-1	Summer	130.4	4.87061	7
PvWBCH1.1KG255500.1.v1.1	Pv-DD-2	Summer	109.4	4.69501	7
PvWBCH1.1KG255500.1.v1.1	Pv-DD-3	Summer	109.9	4.69957	7
PvWBCH1.1KG255500.1.v1.1	Pv-DD-1	Winter	137.6	4.92435	7
PvWBCH1.1KG255500.1.v1.1	Pv-DD-2	Winter	200.2	5.29932	7
PvWBCH1.1KG255500.1.v1.1	Pv-DD-3	Winter	144	4.96981	7
PvWBCH1.2KG143000.1.v1.1	Pv-DD-1	Summer	313.5	5.7478	7
PvWBCH1.2KG143000.1.v1.1	Pv-DD-2	Summer	341.7	5.83393	7
PvWBCH1.2KG143000.1.v1.1	Pv-DD-3	Summer	323.1	5.77796	7
PvWBCH1.2KG143000.1.v1.1	Pv-DD-1	Winter	346.3	5.84731	7
PvWBCH1.2KG143000.1.v1.1	Pv-DD-2	Winter	335.2	5.81473	7
PvWBCH1.2KG143000.1.v1.1	Pv-DD-3	Winter	293.6	5.68222	7
PvWBCH1.7NG175200.1.v1.1	Pv-DD-1	Summer	238.5	5.47437	7
PvWBCH1.7NG175200.1.v1.1	Pv-DD-2	Summer	294.3	5.6846	7
PvWBCH1.7NG175200.1.v1.1	Pv-DD-3	Summer	325.8	5.78628	7
PvWBCH1.7NG175200.1.v1.1	Pv-DD-1	Winter	151.9	5.02322	7
PvWBCH1.7NG175200.1.v1.1	Pv-DD-2	Winter	145.7	4.98155	7
PvWBCH1.7NG175200.1.v1.1	Pv-DD-3	Winter	232.1	5.44717	7
PvWBCH1.3KG056000.2.v1.1	Pv-DD-1	Summer	363	5.8944	7
PvWBCH1.3KG056000.2.v1.1	Pv-DD-2	Summer	368.3	5.9089	7
PvWBCH1.3KG056000.2.v1.1	Pv-DD-3	Summer	367.5	5.90672	7
PvWBCH1.3KG056000.2.v1.1	Pv-DD-1	Winter	380.5	5.94149	7
PvWBCH1.3KG056000.2.v1.1	Pv-DD-2	Winter	200	5.29832	7
PvWBCH1.3KG056000.2.v1.1	Pv-DD-3	Winter	285.7	5.65494	7
PvWBCH1.3NG309500.1.v1.1	Pv-DD-1	Summer	17.7	2.87356	7
PvWBCH1.3NG309500.1.v1.1	Pv-DD-2	Summer	18.9	2.93916	7
PvWBCH1.3NG309500.1.v1.1	Pv-DD-3	Summer	22.1	3.09558	7
PvWBCH1.3NG309500.1.v1.1	Pv-DD-1	Winter	14.4	2.66723	7
PvWBCH1.3NG309500.1.v1.1	Pv-DD-2	Winter	22.4	3.10906	7
PvWBCH1.3NG309500.1.v1.1	Pv-DD-3	Winter	17.1	2.83908	7
PvWBCH1.3NG017600.1.v1.1	Pv-DD-1	Summer	29.4	3.38099	7
PvWBCH1.3NG017600.1.v1.1	Pv-DD-2	Summer	26.1	3.26194	7
PvWBCH1.3NG017600.1.v1.1	Pv-DD-3	Summer	29.2	3.37417	7
PvWBCH1.3NG017600.1.v1.1	Pv-DD-1	Winter	44.7	3.79997	7
PvWBCH1.3NG017600.1.v1.1	Pv-DD-2	Winter	32.3	3.47507	7
PvWBCH1.3NG017600.1.v1.1	Pv-DD-3	Winter	35.5	3.56953	7
PvWBCH1.5KG044800.1.v1.1	Pv-DD-1	Summer	58.8	4.07414	7
PvWBCH1.5KG044800.1.v1.1	Pv-DD-2	Summer	80.4	4.38701	7
PvWBCH1.5KG044800.1.v1.1	Pv-DD-3	Summer	76.7	4.3399	7
PvWBCH1.5KG044800.1.v1.1	Pv-DD-1	Winter	60.1	4.09601	7
PvWBCH1.5KG044800.1.v1.1	Pv-DD-2	Winter	96.9	4.57368	7
PvWBCH1.5KG044800.1.v1.1	Pv-DD-3	Winter	112.6	4.72384	7
PvWBCH1.6KG247800.1.v1.1	Pv-DD-1	Summer	102.4	4.62889	7
PvWBCH1.6KG247800.1.v1.1	Pv-DD-2	Summer	88.1	4.47847	7
PvWBCH1.6KG247800.1.v1.1	Pv-DD-3	Summer	94.1	4.54436	7
PvWBCH1.6KG247800.1.v1.1	Pv-DD-1	Winter	128.1	4.85281	7
PvWBCH1.6KG247800.1.v1.1	Pv-DD-2	Winter	148.6	5.00126	7
PvWBCH1.6KG247800.1.v1.1	Pv-DD-3	Winter	153.6	5.03435	7
PvWBCH1.1NG282100.1.v1.1	Pv-DD-1	Summer	161.4	5.08389	7
PvWBCH1.1NG282100.1.v1.1	Pv-DD-2	Summer	140.2	4.94307	7
PvWBCH1.1NG282100.1.v1.1	Pv-DD-3	Summer	126.5	4.84024	7
PvWBCH1.1NG282100.1.v1.1	Pv-DD-1	Winter	96.8	4.57265	7
PvWBCH1.1NG282100.1.v1.1	Pv-DD-2	Winter	120.1	4.78832	7
PvWBCH1.1NG282100.1.v1.1	Pv-DD-3	Winter	123.1	4.813	7
PvWBCH1.7NG253900.1.v1.1	Pv-DD-1	Summer	496.5	6.20758	7
PvWBCH1.7NG253900.1.v1.1	Pv-DD-2	Summer	434.4	6.07397	7
PvWBCH1.7NG253900.1.v1.1	Pv-DD-3	Summer	389.5	5.96486	7
PvWBCH1.7NG253900.1.v1.1	Pv-DD-1	Winter	756.4	6.62857	7
PvWBCH1.7NG253900.1.v1.1	Pv-DD-2	Winter	765.7	6.64079	7
PvWBCH1.7NG253900.1.v1.1	Pv-DD-3	Winter	668.5	6.50504	7
PvWBCH1.3NG177700.1.v1.1	Pv-DD-1	Summer	35.4	3.56671	7
PvWBCH1.3NG177700.1.v1.1	Pv-DD-2	Summer	52.7	3.96462	7
PvWBCH1.3NG177700.1.v1.1	Pv-DD-3	Summer	73.1	4.29183	7
PvWBCH1.3NG177700.1.v1.1	Pv-DD-1	Winter	28.4	3.34639	7
PvWBCH1.3NG177700.1.v1.1	Pv-DD-2	Winter	25.9	3.25424	7
PvWBCH1.3NG177700.1.v1.1	Pv-DD-3	Winter	23.6	3.16125	7
PvWBCH1.9NG331700.1.v1.1	Pv-DD-1	Summer	177.1	5.17671	7
PvWBCH1.9NG331700.1.v1.1	Pv-DD-2	Summer	180	5.19296	7
PvWBCH1.9NG331700.1.v1.1	Pv-DD-3	Summer	194.2	5.26889	7
PvWBCH1.9NG331700.1.v1.1	Pv-DD-1	Winter	196.3	5.27964	7
PvWBCH1.9NG331700.1.v1.1	Pv-DD-2	Winter	234.7	5.45831	7
PvWBCH1.9NG331700.1.v1.1	Pv-DD-3	Winter	237.8	5.47143	7
PvWBCH1.6NG120700.1.v1.1	Pv-DD-1	Summer	45.1	3.80888	7
PvWBCH1.6NG120700.1.v1.1	Pv-DD-2	Summer	41.7	3.7305	7
PvWBCH1.6NG120700.1.v1.1	Pv-DD-3	Summer	42.1	3.74005	7
PvWBCH1.6NG120700.1.v1.1	Pv-DD-1	Winter	105.1	4.65491	7
PvWBCH1.6NG120700.1.v1.1	Pv-DD-2	Winter	125.9	4.83549	7
PvWBCH1.6NG120700.1.v1.1	Pv-DD-3	Winter	137.6	4.92435	7
PvWBCH1.3NG310800.1.v1.1	Pv-DD-1	Summer	40.9	3.71113	7
PvWBCH1.3NG310800.1.v1.1	Pv-DD-2	Summer	32.7	3.48738	7
PvWBCH1.3NG310800.1.v1.1	Pv-DD-3	Summer	54.1	3.99083	7
PvWBCH1.3NG310800.1.v1.1	Pv-DD-1	Winter	41.5	3.72569	7
PvWBCH1.3NG310800.1.v1.1	Pv-DD-2	Winter	60.6	4.10429	7
PvWBCH1.3NG310800.1.v1.1	Pv-DD-3	Winter	43.8	3.77963	7
PvWBCH1.3KG059500.1.v1.1	Pv-DD-1	Summer	126.6	4.84103	7
PvWBCH1.3KG059500.1.v1.1	Pv-DD-2	Summer	100.6	4.61115	7
PvWBCH1.3KG059500.1.v1.1	Pv-DD-3	Summer	106.3	4.66627	7
PvWBCH1.3KG059500.1.v1.1	Pv-DD-1	Winter	159.2	5.07016	7
PvWBCH1.3KG059500.1.v1.1	Pv-DD-2	Winter	157.1	5.05688	7
PvWBCH1.3KG059500.1.v1.1	Pv-DD-3	Winter	178.1	5.18235	7
PvWBCH1.4NG227400.1.v1.1	Pv-DD-1	Summer	65.6	4.18358	7
PvWBCH1.4NG227400.1.v1.1	Pv-DD-2	Summer	57.4	4.05004	7
PvWBCH1.4NG227400.1.v1.1	Pv-DD-3	Summer	54.9	4.00551	7
PvWBCH1.4NG227400.1.v1.1	Pv-DD-1	Winter	110.7	4.70682	7
PvWBCH1.4NG227400.1.v1.1	Pv-DD-2	Winter	73.1	4.29183	7
PvWBCH1.4NG227400.1.v1.1	Pv-DD-3	Winter	80.2	4.38452	7
PvWBCH1.9KG344200.1.v1.1	Pv-DD-1	Summer	43.3	3.76815	7
PvWBCH1.9KG344200.1.v1.1	Pv-DD-2	Summer	46.7	3.84374	7
PvWBCH1.9KG344200.1.v1.1	Pv-DD-3	Summer	35.4	3.56671	7
PvWBCH1.9KG344200.1.v1.1	Pv-DD-1	Winter	55	4.00733	7
PvWBCH1.9KG344200.1.v1.1	Pv-DD-2	Winter	54.3	3.99452	7
PvWBCH1.9KG344200.1.v1.1	Pv-DD-3	Winter	66.2	4.19268	7
PvWBCH1.6KG236600.1.v1.1	Pv-DD-1	Summer	55.5	4.01638	7
PvWBCH1.6KG236600.1.v1.1	Pv-DD-2	Summer	45.1	3.80888	7
PvWBCH1.6KG236600.1.v1.1	Pv-DD-3	Summer	50.6	3.92395	7
PvWBCH1.6KG236600.1.v1.1	Pv-DD-1	Winter	56.7	4.03777	7
PvWBCH1.6KG236600.1.v1.1	Pv-DD-2	Winter	61.4	4.11741	7
PvWBCH1.6KG236600.1.v1.1	Pv-DD-3	Winter	83.1	4.42004	7
PvWBCH1.5KG443000.1.v1.1	Pv-DD-1	Summer	156.4	5.05242	7
PvWBCH1.5KG443000.1.v1.1	Pv-DD-2	Summer	171.9	5.14691	7
PvWBCH1.5KG443000.1.v1.1	Pv-DD-3	Summer	170.1	5.13639	7
PvWBCH1.5KG443000.1.v1.1	Pv-DD-1	Winter	143.8	4.96842	7
PvWBCH1.5KG443000.1.v1.1	Pv-DD-2	Winter	134.2	4.89933	7
PvWBCH1.5KG443000.1.v1.1	Pv-DD-3	Winter	158.1	5.06323	7
PvWBCH1.2KG047300.1.v1.1	Pv-DD-1	Summer	253.2	5.53418	7
PvWBCH1.2KG047300.1.v1.1	Pv-DD-2	Summer	222	5.40268	7
PvWBCH1.2KG047300.1.v1.1	Pv-DD-3	Summer	213.8	5.36504	7
PvWBCH1.2KG047300.1.v1.1	Pv-DD-1	Winter	83.2	4.42125	7
PvWBCH1.2KG047300.1.v1.1	Pv-DD-2	Winter	90.4	4.50424	7
PvWBCH1.2KG047300.1.v1.1	Pv-DD-3	Winter	101.9	4.62399	7
PvWBCH1.3NG094200.1.v1.1	Pv-DD-1	Summer	87.5	4.47164	7
PvWBCH1.3NG094200.1.v1.1	Pv-DD-2	Summer	95.4	4.55808	7
PvWBCH1.3NG094200.1.v1.1	Pv-DD-3	Summer	107.7	4.67935	7
PvWBCH1.3NG094200.1.v1.1	Pv-DD-1	Winter	55	4.00733	7
PvWBCH1.3NG094200.1.v1.1	Pv-DD-2	Winter	45.2	3.8111	7
PvWBCH1.3NG094200.1.v1.1	Pv-DD-3	Winter	50.7	3.92593	7
PvWBCH1.6NG216600.1.v1.1	Pv-DD-1	Summer	143.1	4.96354	7
PvWBCH1.6NG216600.1.v1.1	Pv-DD-2	Summer	136.7	4.91779	7
PvWBCH1.6NG216600.1.v1.1	Pv-DD-3	Summer	140.3	4.94378	7
PvWBCH1.6NG216600.1.v1.1	Pv-DD-1	Winter	127.4	4.84733	7
PvWBCH1.6NG216600.1.v1.1	Pv-DD-2	Winter	135.5	4.90897	7
PvWBCH1.6NG216600.1.v1.1	Pv-DD-3	Winter	132.4	4.88583	7
PvWBCH1.2NG119400.1.v1.1	Pv-DD-1	Summer	438.1	6.08245	7
PvWBCH1.2NG119400.1.v1.1	Pv-DD-2	Summer	429.8	6.06332	7
PvWBCH1.2NG119400.1.v1.1	Pv-DD-3	Summer	434.7	6.07466	7
PvWBCH1.2NG119400.1.v1.1	Pv-DD-1	Winter	299.6	5.70245	7
PvWBCH1.2NG119400.1.v1.1	Pv-DD-2	Winter	330.8	5.80151	7
PvWBCH1.2NG119400.1.v1.1	Pv-DD-3	Winter	298.1	5.69743	7
PvWBCH1.4KG258300.1.v1.1	Pv-DD-1	Summer	145.1	4.97742	7
PvWBCH1.4KG258300.1.v1.1	Pv-DD-2	Summer	160.7	5.07954	7
PvWBCH1.4KG258300.1.v1.1	Pv-DD-3	Summer	177.2	5.17728	7
PvWBCH1.4KG258300.1.v1.1	Pv-DD-1	Winter	237.5	5.47017	7
PvWBCH1.4KG258300.1.v1.1	Pv-DD-2	Winter	248.5	5.51544	7
PvWBCH1.4KG258300.1.v1.1	Pv-DD-3	Winter	266.7	5.58612	7
PvWBCH1.1NG015400.1.v1.1	Pv-DD-1	Summer	91.2	4.51305	7
PvWBCH1.1NG015400.1.v1.1	Pv-DD-2	Summer	91.2	4.51305	7
PvWBCH1.1NG015400.1.v1.1	Pv-DD-3	Summer	82	4.40672	7
PvWBCH1.1NG015400.1.v1.1	Pv-DD-1	Winter	144.1	4.97051	7
PvWBCH1.1NG015400.1.v1.1	Pv-DD-2	Winter	151.6	5.02125	7
PvWBCH1.1NG015400.1.v1.1	Pv-DD-3	Winter	176.2	5.17162	7
PvWBCH1.9KG124200.1.v1.1	Pv-DD-1	Summer	138.9	4.93375	7
PvWBCH1.9KG124200.1.v1.1	Pv-DD-2	Summer	134.5	4.90156	7
PvWBCH1.9KG124200.1.v1.1	Pv-DD-3	Summer	147.6	4.99451	7
PvWBCH1.9KG124200.1.v1.1	Pv-DD-1	Winter	142.3	4.95794	7
PvWBCH1.9KG124200.1.v1.1	Pv-DD-2	Winter	160.5	5.07829	7
PvWBCH1.9KG124200.1.v1.1	Pv-DD-3	Winter	152.8	5.02913	7
PvWBCH1.3KG098400.3.v1.1	Pv-DD-1	Summer	333.1	5.80844	7
PvWBCH1.3KG098400.3.v1.1	Pv-DD-2	Summer	310.6	5.73851	7
PvWBCH1.3KG098400.3.v1.1	Pv-DD-3	Summer	405.9	6.00611	7
PvWBCH1.3KG098400.3.v1.1	Pv-DD-1	Winter	136.3	4.91486	7
PvWBCH1.3KG098400.3.v1.1	Pv-DD-2	Winter	119.6	4.78415	7
PvWBCH1.3KG098400.3.v1.1	Pv-DD-3	Winter	157.6	5.06006	7
PvWBCH1.5KG109300.1.v1.1	Pv-DD-1	Summer	167	5.11799	7
PvWBCH1.5KG109300.1.v1.1	Pv-DD-2	Summer	165.1	5.10655	7
PvWBCH1.5KG109300.1.v1.1	Pv-DD-3	Summer	169.5	5.13285	7
PvWBCH1.5KG109300.1.v1.1	Pv-DD-1	Winter	181.6	5.20181	7
PvWBCH1.5KG109300.1.v1.1	Pv-DD-2	Winter	150.1	5.0113	7
PvWBCH1.5KG109300.1.v1.1	Pv-DD-3	Winter	115.5	4.74927	7
PvWBCH1.3KG210100.1.v1.1	Pv-DD-1	Summer	157.8	5.06133	7
PvWBCH1.3KG210100.1.v1.1	Pv-DD-2	Summer	143.6	4.96703	7
PvWBCH1.3KG210100.1.v1.1	Pv-DD-3	Summer	151.2	5.0186	7
PvWBCH1.3KG210100.1.v1.1	Pv-DD-1	Winter	130.3	4.86984	7
PvWBCH1.3KG210100.1.v1.1	Pv-DD-2	Winter	142.5	4.95934	7
PvWBCH1.3KG210100.1.v1.1	Pv-DD-3	Winter	137.1	4.92071	7
PvWBCH1.4KG235600.3.v1.1	Pv-DD-1	Summer	190	5.24702	7
PvWBCH1.4KG235600.3.v1.1	Pv-DD-2	Summer	162	5.0876	7
PvWBCH1.4KG235600.3.v1.1	Pv-DD-3	Summer	181.4	5.2007	7
PvWBCH1.4KG235600.3.v1.1	Pv-DD-1	Winter	162	5.0876	7
PvWBCH1.4KG235600.3.v1.1	Pv-DD-2	Winter	139.1	4.93519	7
PvWBCH1.4KG235600.3.v1.1	Pv-DD-3	Winter	113.1	4.72827	7
PvWBCH1.9KG108800.1.v1.1	Pv-DD-1	Summer	38.8	3.65842	7
PvWBCH1.9KG108800.1.v1.1	Pv-DD-2	Summer	33	3.49651	7
PvWBCH1.9KG108800.1.v1.1	Pv-DD-3	Summer	24.7	3.2068	7
PvWBCH1.9KG108800.1.v1.1	Pv-DD-1	Winter	81.2	4.39692	7
PvWBCH1.9KG108800.1.v1.1	Pv-DD-2	Winter	62.4	4.13357	7
PvWBCH1.9KG108800.1.v1.1	Pv-DD-3	Winter	64.3	4.16356	7
PvWBCH1.7NG053200.1.v1.1	Pv-DD-1	Summer	177.1	5.17671	7
PvWBCH1.7NG053200.1.v1.1	Pv-DD-2	Summer	110.1	4.70139	7
PvWBCH1.7NG053200.1.v1.1	Pv-DD-3	Summer	119	4.77912	7
PvWBCH1.7NG053200.1.v1.1	Pv-DD-1	Winter	140.2	4.94307	7
PvWBCH1.7NG053200.1.v1.1	Pv-DD-2	Winter	112.3	4.72117	7
PvWBCH1.7NG053200.1.v1.1	Pv-DD-3	Winter	130.2	4.86907	7
PvWBCH1.9KG180600.2.v1.1	Pv-DD-1	Summer	32.8	3.49043	7
PvWBCH1.9KG180600.2.v1.1	Pv-DD-2	Summer	49.5	3.90197	7
PvWBCH1.9KG180600.2.v1.1	Pv-DD-3	Summer	45.6	3.81991	7
PvWBCH1.9KG180600.2.v1.1	Pv-DD-1	Winter	26.7	3.28466	7
PvWBCH1.9KG180600.2.v1.1	Pv-DD-2	Winter	25	3.21888	7
PvWBCH1.9KG180600.2.v1.1	Pv-DD-3	Winter	19	2.94444	7
PvWBCH1.2NG264100.1.v1.1	Pv-DD-1	Summer	30.8	3.42751	7
PvWBCH1.2NG264100.1.v1.1	Pv-DD-2	Summer	19	2.94444	7
PvWBCH1.2NG264100.1.v1.1	Pv-DD-3	Summer	25.7	3.24649	7
PvWBCH1.2NG264100.1.v1.1	Pv-DD-1	Winter	29.7	3.39115	7
PvWBCH1.2NG264100.1.v1.1	Pv-DD-2	Winter	16.7	2.81541	7
PvWBCH1.2NG264100.1.v1.1	Pv-DD-3	Winter	15.7	2.75366	7
PvWBCH1.1NG356400.1.v1.1	Pv-DD-1	Summer	228	5.42935	7
PvWBCH1.1NG356400.1.v1.1	Pv-DD-2	Summer	186.1	5.22628	7
PvWBCH1.1NG356400.1.v1.1	Pv-DD-3	Summer	200.4	5.30032	7
PvWBCH1.1NG356400.1.v1.1	Pv-DD-1	Winter	94	4.54329	7
PvWBCH1.1NG356400.1.v1.1	Pv-DD-2	Winter	73.3	4.29456	7
PvWBCH1.1NG356400.1.v1.1	Pv-DD-3	Winter	84	4.43082	7
PvWBCH1.6KG061400.1.v1.1	Pv-DD-1	Summer	104.8	4.65205	7
PvWBCH1.6KG061400.1.v1.1	Pv-DD-2	Summer	115.5	4.74927	7
PvWBCH1.6KG061400.1.v1.1	Pv-DD-3	Summer	90.5	4.50535	7
PvWBCH1.6KG061400.1.v1.1	Pv-DD-1	Winter	74.7	4.31348	7
PvWBCH1.6KG061400.1.v1.1	Pv-DD-2	Winter	76.3	4.33467	7
PvWBCH1.6KG061400.1.v1.1	Pv-DD-3	Winter	77.1	4.3451	7
PvWBCH1.2NG362000.1.v1.1	Pv-DD-1	Summer	250.3	5.52266	7
PvWBCH1.2NG362000.1.v1.1	Pv-DD-2	Summer	239.1	5.47688	7
PvWBCH1.2NG362000.1.v1.1	Pv-DD-3	Summer	292.8	5.67949	7
PvWBCH1.2NG362000.1.v1.1	Pv-DD-1	Winter	231.3	5.44372	7
PvWBCH1.2NG362000.1.v1.1	Pv-DD-2	Winter	170.5	5.13874	7
PvWBCH1.2NG362000.1.v1.1	Pv-DD-3	Winter	191.9	5.25697	7
PvWBCH1.9KG511500.1.v1.1	Pv-DD-1	Summer	29	3.3673	7
PvWBCH1.9KG511500.1.v1.1	Pv-DD-2	Summer	41.3	3.72086	7
PvWBCH1.9KG511500.1.v1.1	Pv-DD-3	Summer	33	3.49651	7
PvWBCH1.9KG511500.1.v1.1	Pv-DD-1	Winter	22.5	3.11352	7
PvWBCH1.9KG511500.1.v1.1	Pv-DD-2	Winter	12.6	2.5337	7
PvWBCH1.9KG511500.1.v1.1	Pv-DD-3	Winter	16.2	2.78501	7
PvWBCH1.5NG406100.1.v1.1	Pv-DD-1	Summer	54.1	3.99083	7
PvWBCH1.5NG406100.1.v1.1	Pv-DD-2	Summer	54	3.98898	7
PvWBCH1.5NG406100.1.v1.1	Pv-DD-3	Summer	39.1	3.66612	7
PvWBCH1.5NG406100.1.v1.1	Pv-DD-1	Winter	34.9	3.55249	7
PvWBCH1.5NG406100.1.v1.1	Pv-DD-2	Winter	33.7	3.5175	7
PvWBCH1.5NG406100.1.v1.1	Pv-DD-3	Winter	38.3	3.64545	7
PvWBCH1.4KG269200.1.v1.1	Pv-DD-1	Summer	355.2	5.87268	7
PvWBCH1.4KG269200.1.v1.1	Pv-DD-2	Summer	452.3	6.11435	7
PvWBCH1.4KG269200.1.v1.1	Pv-DD-3	Summer	419.1	6.03811	7
PvWBCH1.4KG269200.1.v1.1	Pv-DD-1	Winter	314.3	5.75035	7
PvWBCH1.4KG269200.1.v1.1	Pv-DD-2	Winter	311.4	5.74108	7
PvWBCH1.4KG269200.1.v1.1	Pv-DD-3	Winter	285.5	5.65424	7
PvWBCH1.2KG145900.1.v1.1	Pv-DD-1	Summer	125.6	4.8331	7
PvWBCH1.2KG145900.1.v1.1	Pv-DD-2	Summer	109.6	4.69684	7
PvWBCH1.2KG145900.1.v1.1	Pv-DD-3	Summer	106.5	4.66814	7
PvWBCH1.2KG145900.1.v1.1	Pv-DD-1	Winter	100.7	4.61215	7
PvWBCH1.2KG145900.1.v1.1	Pv-DD-2	Winter	81.5	4.4006	7
PvWBCH1.2KG145900.1.v1.1	Pv-DD-3	Winter	82.6	4.41401	7
PvWBCH1.3KG310200.1.v1.1	Pv-DD-1	Summer	223	5.40717	7
PvWBCH1.3KG310200.1.v1.1	Pv-DD-2	Summer	189	5.24175	7
PvWBCH1.3KG310200.1.v1.1	Pv-DD-3	Summer	214	5.36598	7
PvWBCH1.3KG310200.1.v1.1	Pv-DD-1	Winter	125.8	4.83469	7
PvWBCH1.3KG310200.1.v1.1	Pv-DD-2	Winter	147.7	4.99518	7
PvWBCH1.3KG310200.1.v1.1	Pv-DD-3	Winter	134	4.89784	7
PvWBCH1.1KG140000.1.v1.1	Pv-DD-1	Summer	448.8	6.10658	7
PvWBCH1.1KG140000.1.v1.1	Pv-DD-2	Summer	421.2	6.04311	7
PvWBCH1.1KG140000.1.v1.1	Pv-DD-3	Summer	360.6	5.88777	7
PvWBCH1.1KG140000.1.v1.1	Pv-DD-1	Winter	613.6	6.41934	7
PvWBCH1.1KG140000.1.v1.1	Pv-DD-2	Winter	685.5	6.53015	7
PvWBCH1.1KG140000.1.v1.1	Pv-DD-3	Winter	626.6	6.44031	7
PvWBCH1.2KG392700.1.v1.1	Pv-DD-1	Summer	277.7	5.62654	7
PvWBCH1.2KG392700.1.v1.1	Pv-DD-2	Summer	262.8	5.57139	7
PvWBCH1.2KG392700.1.v1.1	Pv-DD-3	Summer	284.7	5.65144	7
PvWBCH1.2KG392700.1.v1.1	Pv-DD-1	Winter	318.6	5.76394	7
PvWBCH1.2KG392700.1.v1.1	Pv-DD-2	Winter	320.3	5.76926	7
PvWBCH1.2KG392700.1.v1.1	Pv-DD-3	Winter	324.5	5.78229	7
PvWBCH1.2NG117700.1.v1.1	Pv-DD-1	Summer	156.6	5.05369	7
PvWBCH1.2NG117700.1.v1.1	Pv-DD-2	Summer	160.5	5.07829	7
PvWBCH1.2NG117700.1.v1.1	Pv-DD-3	Summer	147.8	4.99586	7
PvWBCH1.2NG117700.1.v1.1	Pv-DD-1	Winter	234.9	5.45916	7
PvWBCH1.2NG117700.1.v1.1	Pv-DD-2	Winter	262.6	5.57063	7
PvWBCH1.2NG117700.1.v1.1	Pv-DD-3	Winter	253.3	5.53457	7
PvWBCH1.7KG205700.1.v1.1	Pv-DD-1	Summer	241.9	5.48852	7
PvWBCH1.7KG205700.1.v1.1	Pv-DD-2	Summer	193.3	5.26424	7
PvWBCH1.7KG205700.1.v1.1	Pv-DD-3	Summer	169.1	5.13049	7
PvWBCH1.7KG205700.1.v1.1	Pv-DD-1	Winter	179.8	5.19185	7
PvWBCH1.7KG205700.1.v1.1	Pv-DD-2	Winter	169.4	5.13226	7
PvWBCH1.7KG205700.1.v1.1	Pv-DD-3	Winter	157.6	5.06006	7
PvWBCH1.1NG005900.1.v1.1	Pv-DD-1	Summer	213.3	5.3627	7
PvWBCH1.1NG005900.1.v1.1	Pv-DD-2	Summer	156	5.04986	7
PvWBCH1.1NG005900.1.v1.1	Pv-DD-3	Summer	156.3	5.05178	7
PvWBCH1.1NG005900.1.v1.1	Pv-DD-1	Winter	90.3	4.50314	7
PvWBCH1.1NG005900.1.v1.1	Pv-DD-2	Winter	85.7	4.45085	7
PvWBCH1.1NG005900.1.v1.1	Pv-DD-3	Winter	82.1	4.40794	7
PvWBCH1.6NG230000.1.v1.1	Pv-DD-1	Summer	223	5.40717	7
PvWBCH1.6NG230000.1.v1.1	Pv-DD-2	Summer	255.9	5.54479	7
PvWBCH1.6NG230000.1.v1.1	Pv-DD-3	Summer	244.4	5.49881	7
PvWBCH1.6NG230000.1.v1.1	Pv-DD-1	Winter	179.8	5.19185	7
PvWBCH1.6NG230000.1.v1.1	Pv-DD-2	Winter	210.4	5.34901	7
PvWBCH1.6NG230000.1.v1.1	Pv-DD-3	Winter	184.3	5.21656	7
PvWBCH1.2NG034600.2.v1.1	Pv-DD-1	Summer	80.5	4.38826	7
PvWBCH1.2NG034600.2.v1.1	Pv-DD-2	Summer	88.6	4.48413	7
PvWBCH1.2NG034600.2.v1.1	Pv-DD-3	Summer	102	4.62497	7
PvWBCH1.2NG034600.2.v1.1	Pv-DD-1	Winter	84.5	4.43675	7
PvWBCH1.2NG034600.2.v1.1	Pv-DD-2	Winter	113.1	4.72827	7
PvWBCH1.2NG034600.2.v1.1	Pv-DD-3	Winter	105.7	4.6606	7
PvWBCH1.7KG112900.1.v1.1	Pv-DD-1	Summer	54.7	4.00186	7
PvWBCH1.7KG112900.1.v1.1	Pv-DD-2	Summer	71	4.26268	7
PvWBCH1.7KG112900.1.v1.1	Pv-DD-3	Summer	42.9	3.75887	7
PvWBCH1.7KG112900.1.v1.1	Pv-DD-1	Winter	57.2	4.04655	7
PvWBCH1.7KG112900.1.v1.1	Pv-DD-2	Winter	35.8	3.57795	7
PvWBCH1.7KG112900.1.v1.1	Pv-DD-3	Winter	40	3.68888	7
PvWBCH1.5NG360800.1.v1.1	Pv-DD-1	Summer	155.8	5.04857	7
PvWBCH1.5NG360800.1.v1.1	Pv-DD-2	Summer	182.9	5.20894	7
PvWBCH1.5NG360800.1.v1.1	Pv-DD-3	Summer	208.5	5.33994	7
PvWBCH1.5NG360800.1.v1.1	Pv-DD-1	Winter	73.8	4.30136	7
PvWBCH1.5NG360800.1.v1.1	Pv-DD-2	Winter	79.3	4.37324	7
PvWBCH1.5NG360800.1.v1.1	Pv-DD-3	Winter	78.1	4.35799	7
PvWBCH1.2KG319200.3.v1.1	Pv-DD-1	Summer	297.4	5.69508	7
PvWBCH1.2KG319200.3.v1.1	Pv-DD-2	Summer	260.8	5.56375	7
PvWBCH1.2KG319200.3.v1.1	Pv-DD-3	Summer	280.2	5.6355	7
PvWBCH1.2KG319200.3.v1.1	Pv-DD-1	Winter	546.8	6.30408	7
PvWBCH1.2KG319200.3.v1.1	Pv-DD-2	Winter	487.9	6.19011	7
PvWBCH1.2KG319200.3.v1.1	Pv-DD-3	Winter	497.6	6.2098	7
PvWBCH1.2KG345000.1.v1.1	Pv-DD-1	Summer	45.7	3.8221	7
PvWBCH1.2KG345000.1.v1.1	Pv-DD-2	Summer	37.9	3.63495	7
PvWBCH1.2KG345000.1.v1.1	Pv-DD-3	Summer	39.3	3.67122	7
PvWBCH1.2KG345000.1.v1.1	Pv-DD-1	Winter	45.6	3.81991	7
PvWBCH1.2KG345000.1.v1.1	Pv-DD-2	Winter	40.5	3.7013	7
PvWBCH1.2KG345000.1.v1.1	Pv-DD-3	Winter	43.3	3.76815	7
PvWBCH1.1KG063800.1.v1.1	Pv-DD-1	Summer	132.4	4.88583	7
PvWBCH1.1KG063800.1.v1.1	Pv-DD-2	Summer	120.1	4.78832	7
PvWBCH1.1KG063800.1.v1.1	Pv-DD-3	Summer	115.6	4.75014	7
PvWBCH1.1KG063800.1.v1.1	Pv-DD-1	Winter	174.9	5.16421	7
PvWBCH1.1KG063800.1.v1.1	Pv-DD-2	Winter	181.2	5.1996	7
PvWBCH1.1KG063800.1.v1.1	Pv-DD-3	Winter	140.2	4.94307	7
PvWBCH1.1NG220400.1.v1.1	Pv-DD-1	Summer	127.2	4.84576	7
PvWBCH1.1NG220400.1.v1.1	Pv-DD-2	Summer	135.6	4.90971	7
PvWBCH1.1NG220400.1.v1.1	Pv-DD-3	Summer	134.8	4.90379	7
PvWBCH1.1NG220400.1.v1.1	Pv-DD-1	Winter	141.9	4.95512	7
PvWBCH1.1NG220400.1.v1.1	Pv-DD-2	Winter	170.4	5.13815	7
PvWBCH1.1NG220400.1.v1.1	Pv-DD-3	Winter	170.7	5.13991	7
PvWBCH1.3KG126400.1.v1.1	Pv-DD-1	Summer	136.6	4.91706	7
PvWBCH1.3KG126400.1.v1.1	Pv-DD-2	Summer	133.4	4.89335	7
PvWBCH1.3KG126400.1.v1.1	Pv-DD-3	Summer	130	4.86753	7
PvWBCH1.3KG126400.1.v1.1	Pv-DD-1	Winter	352.4	5.86477	7
PvWBCH1.3KG126400.1.v1.1	Pv-DD-2	Winter	324.7	5.7829	7
PvWBCH1.3KG126400.1.v1.1	Pv-DD-3	Winter	281.4	5.63978	7
PvWBCH1.2NG392300.1.v1.1	Pv-DD-1	Summer	340.5	5.83042	7
PvWBCH1.2NG392300.1.v1.1	Pv-DD-2	Summer	355.4	5.87324	7
PvWBCH1.2NG392300.1.v1.1	Pv-DD-3	Summer	349	5.85507	7
PvWBCH1.2NG392300.1.v1.1	Pv-DD-1	Winter	483.3	6.18064	7
PvWBCH1.2NG392300.1.v1.1	Pv-DD-2	Winter	397.3	5.98469	7
PvWBCH1.2NG392300.1.v1.1	Pv-DD-3	Winter	394	5.97635	7
PvWBCH1.4NG160200.1.v1.1	Pv-DD-1	Summer	11.9	2.47654	7
PvWBCH1.4NG160200.1.v1.1	Pv-DD-2	Summer	15.2	2.7213	7
PvWBCH1.4NG160200.1.v1.1	Pv-DD-3	Summer	11.9	2.47654	7
PvWBCH1.4NG160200.1.v1.1	Pv-DD-1	Winter	14.4	2.66723	7
PvWBCH1.4NG160200.1.v1.1	Pv-DD-2	Winter	22.5	3.11352	7
PvWBCH1.4NG160200.1.v1.1	Pv-DD-3	Winter	19.5	2.97041	7
PvWBCH1.7KG017100.1.v1.1	Pv-DD-1	Summer	93.2	4.53475	7
PvWBCH1.7KG017100.1.v1.1	Pv-DD-2	Summer	83.9	4.42963	7
PvWBCH1.7KG017100.1.v1.1	Pv-DD-3	Summer	101.2	4.6171	7
PvWBCH1.7KG017100.1.v1.1	Pv-DD-1	Winter	54.6	4.00003	7
PvWBCH1.7KG017100.1.v1.1	Pv-DD-2	Winter	71.2	4.26549	7
PvWBCH1.7KG017100.1.v1.1	Pv-DD-3	Winter	84.8	4.4403	7
PvWBCH1.8NG042800.1.v1.1	Pv-DD-1	Summer	65.8	4.18662	7
PvWBCH1.8NG042800.1.v1.1	Pv-DD-2	Summer	129.5	4.86368	7
PvWBCH1.8NG042800.1.v1.1	Pv-DD-3	Summer	97.2	4.57677	7
PvWBCH1.8NG042800.1.v1.1	Pv-DD-1	Winter	65.8	4.18662	7
PvWBCH1.8NG042800.1.v1.1	Pv-DD-2	Winter	65	4.17439	7
PvWBCH1.8NG042800.1.v1.1	Pv-DD-3	Winter	65.9	4.18814	7
PvWBCH1.2NG277600.1.v1.1	Pv-DD-1	Summer	40.9	3.71113	7
PvWBCH1.2NG277600.1.v1.1	Pv-DD-2	Summer	39	3.66356	7
PvWBCH1.2NG277600.1.v1.1	Pv-DD-3	Summer	28.5	3.3499	7
PvWBCH1.2NG277600.1.v1.1	Pv-DD-1	Winter	84.6	4.43793	7
PvWBCH1.2NG277600.1.v1.1	Pv-DD-2	Winter	94.5	4.5486	7
PvWBCH1.2NG277600.1.v1.1	Pv-DD-3	Winter	67.4	4.21065	7
PvWBCH1.3NG105900.1.v1.1	Pv-DD-1	Summer	383	5.94803	7
PvWBCH1.3NG105900.1.v1.1	Pv-DD-2	Summer	337.1	5.82038	7
PvWBCH1.3NG105900.1.v1.1	Pv-DD-3	Summer	390.9	5.96845	7
PvWBCH1.3NG105900.1.v1.1	Pv-DD-1	Winter	373	5.92158	7
PvWBCH1.3NG105900.1.v1.1	Pv-DD-2	Winter	375.7	5.92879	7
PvWBCH1.3NG105900.1.v1.1	Pv-DD-3	Winter	398.1	5.9867	7
PvWBCH1.1NG115600.1.v1.1	Pv-DD-1	Summer	149.7	5.00863	7
PvWBCH1.1NG115600.1.v1.1	Pv-DD-2	Summer	168.6	5.12753	7
PvWBCH1.1NG115600.1.v1.1	Pv-DD-3	Summer	175.7	5.16878	7
PvWBCH1.1NG115600.1.v1.1	Pv-DD-1	Winter	221.8	5.40178	7
PvWBCH1.1NG115600.1.v1.1	Pv-DD-2	Winter	278.6	5.62978	7
PvWBCH1.1NG115600.1.v1.1	Pv-DD-3	Winter	164.8	5.10473	7
PvWBCH1.7NG112000.1.v1.1	Pv-DD-1	Summer	77.1	4.3451	7
PvWBCH1.7NG112000.1.v1.1	Pv-DD-2	Summer	73.3	4.29456	7
PvWBCH1.7NG112000.1.v1.1	Pv-DD-3	Summer	89.1	4.48976	7
PvWBCH1.7NG112000.1.v1.1	Pv-DD-1	Winter	91.4	4.51525	7
PvWBCH1.7NG112000.1.v1.1	Pv-DD-2	Winter	103.3	4.63764	7
PvWBCH1.7NG112000.1.v1.1	Pv-DD-3	Winter	76.2	4.33336	7
PvWBCH1.5NG199200.2.v1.1	Pv-DD-1	Summer	488.4	6.19113	7
PvWBCH1.5NG199200.2.v1.1	Pv-DD-2	Summer	521.4	6.25652	7
PvWBCH1.5NG199200.2.v1.1	Pv-DD-3	Summer	324.1	5.78105	7
PvWBCH1.5NG199200.2.v1.1	Pv-DD-1	Winter	362.5	5.89302	7
PvWBCH1.5NG199200.2.v1.1	Pv-DD-2	Winter	376.5	5.93092	7
PvWBCH1.5NG199200.2.v1.1	Pv-DD-3	Winter	406.4	6.00734	7
PvWBCH1.8NG150700.1.v1.1	Pv-DD-1	Summer	70.8	4.25986	7
PvWBCH1.8NG150700.1.v1.1	Pv-DD-2	Summer	173.1	5.15387	7
PvWBCH1.8NG150700.1.v1.1	Pv-DD-3	Summer	125.3	4.83071	7
PvWBCH1.8NG150700.1.v1.1	Pv-DD-1	Winter	85.3	4.44617	7
PvWBCH1.8NG150700.1.v1.1	Pv-DD-2	Winter	133.4	4.89335	7
PvWBCH1.8NG150700.1.v1.1	Pv-DD-3	Winter	115	4.74493	7
PvWBCH1.7KG288400.1.v1.1	Pv-DD-1	Summer	161.2	5.08265	7
PvWBCH1.7KG288400.1.v1.1	Pv-DD-2	Summer	145.5	4.98018	7
PvWBCH1.7KG288400.1.v1.1	Pv-DD-3	Summer	112.4	4.72206	7
PvWBCH1.7KG288400.1.v1.1	Pv-DD-1	Winter	230.7	5.44112	7
PvWBCH1.7KG288400.1.v1.1	Pv-DD-2	Winter	222.7	5.40583	7
PvWBCH1.7KG288400.1.v1.1	Pv-DD-3	Winter	243.3	5.4943	7
PvWBCH1.9NG337600.1.v1.1	Pv-DD-1	Summer	52.5	3.96081	7
PvWBCH1.9NG337600.1.v1.1	Pv-DD-2	Summer	24.4	3.19458	7
PvWBCH1.9NG337600.1.v1.1	Pv-DD-3	Summer	23.3	3.14845	7
PvWBCH1.9NG337600.1.v1.1	Pv-DD-1	Winter	51.1	3.93378	7
PvWBCH1.9NG337600.1.v1.1	Pv-DD-2	Winter	27.7	3.32143	7
PvWBCH1.9NG337600.1.v1.1	Pv-DD-3	Winter	22.4	3.10906	7
PvWBCH1.9NG515900.1.v1.1	Pv-DD-1	Summer	110.7	4.70682	7
PvWBCH1.9NG515900.1.v1.1	Pv-DD-2	Summer	82	4.40672	7
PvWBCH1.9NG515900.1.v1.1	Pv-DD-3	Summer	72.7	4.28634	7
PvWBCH1.9NG515900.1.v1.1	Pv-DD-1	Winter	145.4	4.97949	7
PvWBCH1.9NG515900.1.v1.1	Pv-DD-2	Winter	116.9	4.76132	7
PvWBCH1.9NG515900.1.v1.1	Pv-DD-3	Winter	102.9	4.63376	7
PvWBCH1.9KG493100.1.v1.1	Pv-DD-1	Summer	118.3	4.77322	7
PvWBCH1.9KG493100.1.v1.1	Pv-DD-2	Summer	150.7	5.01529	7
PvWBCH1.9KG493100.1.v1.1	Pv-DD-3	Summer	121.3	4.79827	7
PvWBCH1.9KG493100.1.v1.1	Pv-DD-1	Winter	57.1	4.0448	7
PvWBCH1.9KG493100.1.v1.1	Pv-DD-2	Winter	50.1	3.91402	7
PvWBCH1.9KG493100.1.v1.1	Pv-DD-3	Winter	40.2	3.69387	7
PvWBCH1.7KG272100.1.v1.1	Pv-DD-1	Summer	43.9	3.78191	7
PvWBCH1.7KG272100.1.v1.1	Pv-DD-2	Summer	67.1	4.20618	7
PvWBCH1.7KG272100.1.v1.1	Pv-DD-3	Summer	76.3	4.33467	7
PvWBCH1.7KG272100.1.v1.1	Pv-DD-1	Winter	26.4	3.27336	7
PvWBCH1.7KG272100.1.v1.1	Pv-DD-2	Winter	28.5	3.3499	7
PvWBCH1.7KG272100.1.v1.1	Pv-DD-3	Winter	33.6	3.51453	7
PvWBCH1.2NG124200.1.v1.1	Pv-DD-1	Summer	162.8	5.09252	7
PvWBCH1.2NG124200.1.v1.1	Pv-DD-2	Summer	153.9	5.0363	7
PvWBCH1.2NG124200.1.v1.1	Pv-DD-3	Summer	178	5.18178	7
PvWBCH1.2NG124200.1.v1.1	Pv-DD-1	Winter	132.6	4.88734	7
PvWBCH1.2NG124200.1.v1.1	Pv-DD-2	Winter	92.6	4.52829	7
PvWBCH1.2NG124200.1.v1.1	Pv-DD-3	Winter	113.1	4.72827	7
PvWBCH1.1KG184700.1.v1.1	Pv-DD-1	Summer	109.9	4.69957	7
PvWBCH1.1KG184700.1.v1.1	Pv-DD-2	Summer	107	4.67283	7
PvWBCH1.1KG184700.1.v1.1	Pv-DD-3	Summer	91.5	4.51634	7
PvWBCH1.1KG184700.1.v1.1	Pv-DD-1	Winter	13.1	2.57261	7
PvWBCH1.1KG184700.1.v1.1	Pv-DD-2	Winter	15.1	2.71469	7
PvWBCH1.1KG184700.1.v1.1	Pv-DD-3	Winter	11.4	2.43361	7
PvWBCH1.3KG361800.1.v1.1	Pv-DD-1	Summer	52.1	3.95316	7
PvWBCH1.3KG361800.1.v1.1	Pv-DD-2	Summer	41.9	3.73529	7
PvWBCH1.3KG361800.1.v1.1	Pv-DD-3	Summer	56.7	4.03777	7
PvWBCH1.3KG361800.1.v1.1	Pv-DD-1	Winter	49.8	3.90802	7
PvWBCH1.3KG361800.1.v1.1	Pv-DD-2	Winter	49	3.89182	7
PvWBCH1.3KG361800.1.v1.1	Pv-DD-3	Winter	40.9	3.71113	7
PvWBCH1.7NG176900.1.v1.1	Pv-DD-1	Summer	108.3	4.68491	7
PvWBCH1.7NG176900.1.v1.1	Pv-DD-2	Summer	114.7	4.74232	7
PvWBCH1.7NG176900.1.v1.1	Pv-DD-3	Summer	121.7	4.80156	7
PvWBCH1.7NG176900.1.v1.1	Pv-DD-1	Winter	98.9	4.59411	7
PvWBCH1.7NG176900.1.v1.1	Pv-DD-2	Winter	99.4	4.59915	7
PvWBCH1.7NG176900.1.v1.1	Pv-DD-3	Winter	71.2	4.26549	7
PvWBCH1.9KG450300.1.v1.1	Pv-DD-1	Summer	235	5.45959	7
PvWBCH1.9KG450300.1.v1.1	Pv-DD-2	Summer	211	5.35186	7
PvWBCH1.9KG450300.1.v1.1	Pv-DD-3	Summer	191.9	5.25697	7
PvWBCH1.9KG450300.1.v1.1	Pv-DD-1	Winter	70.2	4.25135	7
PvWBCH1.9KG450300.1.v1.1	Pv-DD-2	Winter	62.9	4.14155	7
PvWBCH1.9KG450300.1.v1.1	Pv-DD-3	Winter	73.3	4.29456	7
PvWBCH1.1NG098700.1.v1.1	Pv-DD-1	Summer	53.7	3.98341	7
PvWBCH1.1NG098700.1.v1.1	Pv-DD-2	Summer	44.7	3.79997	7
PvWBCH1.1NG098700.1.v1.1	Pv-DD-3	Summer	49.4	3.89995	7
PvWBCH1.1NG098700.1.v1.1	Pv-DD-1	Winter	122.2	4.80566	7
PvWBCH1.1NG098700.1.v1.1	Pv-DD-2	Winter	110.7	4.70682	7
PvWBCH1.1NG098700.1.v1.1	Pv-DD-3	Winter	71.9	4.27528	7
PvWBCH1.6KG108900.1.v1.1	Pv-DD-1	Summer	413.6	6.0249	7
PvWBCH1.6KG108900.1.v1.1	Pv-DD-2	Summer	407.3	6.00955	7
PvWBCH1.6KG108900.1.v1.1	Pv-DD-3	Summer	411.2	6.01908	7
PvWBCH1.6KG108900.1.v1.1	Pv-DD-1	Winter	402.9	5.99869	7
PvWBCH1.6KG108900.1.v1.1	Pv-DD-2	Winter	413	6.02345	7
PvWBCH1.6KG108900.1.v1.1	Pv-DD-3	Winter	374.5	5.92559	7
PvWBCH1.8KG109200.1.v1.1	Pv-DD-1	Summer	20.1	3.00072	7
PvWBCH1.8KG109200.1.v1.1	Pv-DD-2	Summer	18.6	2.92316	7
PvWBCH1.8KG109200.1.v1.1	Pv-DD-3	Summer	19	2.94444	7
PvWBCH1.8KG109200.1.v1.1	Pv-DD-1	Winter	27.4	3.31054	7
PvWBCH1.8KG109200.1.v1.1	Pv-DD-2	Winter	40.2	3.69387	7
PvWBCH1.8KG109200.1.v1.1	Pv-DD-3	Winter	22.9	3.13114	7
PvWBCH1.5KG298100.1.v1.1	Pv-DD-1	Summer	100	4.60517	7
PvWBCH1.5KG298100.1.v1.1	Pv-DD-2	Summer	119.9	4.78666	7
PvWBCH1.5KG298100.1.v1.1	Pv-DD-3	Summer	110.1	4.70139	7
PvWBCH1.5KG298100.1.v1.1	Pv-DD-1	Winter	59	4.07754	7
PvWBCH1.5KG298100.1.v1.1	Pv-DD-2	Winter	66.5	4.1972	7
PvWBCH1.5KG298100.1.v1.1	Pv-DD-3	Winter	60	4.09434	7
PvWBCH1.5NG389100.1.v1.1	Pv-DD-1	Summer	200.2	5.29932	7
PvWBCH1.5NG389100.1.v1.1	Pv-DD-2	Summer	204.6	5.32106	7
PvWBCH1.5NG389100.1.v1.1	Pv-DD-3	Summer	252.7	5.5322	7
PvWBCH1.5NG389100.1.v1.1	Pv-DD-1	Winter	168.3	5.12575	7
PvWBCH1.5NG389100.1.v1.1	Pv-DD-2	Winter	227.1	5.42539	7
PvWBCH1.5NG389100.1.v1.1	Pv-DD-3	Winter	184.5	5.21765	7
PvWBCH1.6KG200500.1.v1.1	Pv-DD-1	Summer	462.2	6.136	7
PvWBCH1.6KG200500.1.v1.1	Pv-DD-2	Summer	403	5.99894	7
PvWBCH1.6KG200500.1.v1.1	Pv-DD-3	Summer	358.6	5.88221	7
PvWBCH1.6KG200500.1.v1.1	Pv-DD-1	Winter	197.6	5.28624	7
PvWBCH1.6KG200500.1.v1.1	Pv-DD-2	Winter	147	4.99043	7
PvWBCH1.6KG200500.1.v1.1	Pv-DD-3	Winter	157.8	5.06133	7
PvWBCH1.3KG267300.1.v1.1	Pv-DD-1	Summer	20.5	3.02042	7
PvWBCH1.3KG267300.1.v1.1	Pv-DD-2	Summer	14	2.63906	7
PvWBCH1.3KG267300.1.v1.1	Pv-DD-3	Summer	15.8	2.76001	7
PvWBCH1.3KG267300.1.v1.1	Pv-DD-1	Winter	22.5	3.11352	7
PvWBCH1.3KG267300.1.v1.1	Pv-DD-2	Winter	33.6	3.51453	7
PvWBCH1.3KG267300.1.v1.1	Pv-DD-3	Winter	32.9	3.49347	7
PvWBCH1.5KG313600.1.v1.1	Pv-DD-1	Summer	233.6	5.45361	7
PvWBCH1.5KG313600.1.v1.1	Pv-DD-2	Summer	269.5	5.59657	7
PvWBCH1.5KG313600.1.v1.1	Pv-DD-3	Summer	246.4	5.50696	7
PvWBCH1.5KG313600.1.v1.1	Pv-DD-1	Winter	209.3	5.34377	7
PvWBCH1.5KG313600.1.v1.1	Pv-DD-2	Winter	193.2	5.26373	7
PvWBCH1.5KG313600.1.v1.1	Pv-DD-3	Winter	234.5	5.45746	7
PvWBCH1.5KG197800.1.v1.1	Pv-DD-1	Summer	181.7	5.20236	7
PvWBCH1.5KG197800.1.v1.1	Pv-DD-2	Summer	161.1	5.08203	7
PvWBCH1.5KG197800.1.v1.1	Pv-DD-3	Summer	144.4	4.97259	7
PvWBCH1.5KG197800.1.v1.1	Pv-DD-1	Winter	249.7	5.52026	7
PvWBCH1.5KG197800.1.v1.1	Pv-DD-2	Winter	223.2	5.40807	7
PvWBCH1.5KG197800.1.v1.1	Pv-DD-3	Winter	198.1	5.28877	7
PvWBCH1.1KG056900.1.v1.1	Pv-DD-1	Summer	321.4	5.77269	7
PvWBCH1.1KG056900.1.v1.1	Pv-DD-2	Summer	269.3	5.59583	7
PvWBCH1.1KG056900.1.v1.1	Pv-DD-3	Summer	246	5.50533	7
PvWBCH1.1KG056900.1.v1.1	Pv-DD-1	Winter	487.8	6.18991	7
PvWBCH1.1KG056900.1.v1.1	Pv-DD-2	Winter	421.4	6.04358	7
PvWBCH1.1KG056900.1.v1.1	Pv-DD-3	Winter	394.7	5.97813	7
PvWBCH1.9KG407300.1.v1.1	Pv-DD-1	Summer	82.9	4.41764	7
PvWBCH1.9KG407300.1.v1.1	Pv-DD-2	Summer	106.6	4.66908	7
PvWBCH1.9KG407300.1.v1.1	Pv-DD-3	Summer	99.6	4.60116	7
PvWBCH1.9KG407300.1.v1.1	Pv-DD-1	Winter	124.2	4.82189	7
PvWBCH1.9KG407300.1.v1.1	Pv-DD-2	Winter	165.5	5.10897	7
PvWBCH1.9KG407300.1.v1.1	Pv-DD-3	Winter	198.8	5.2923	7
PvWBCH1.1NG049700.1.v1.1	Pv-DD-1	Summer	220	5.39363	7
PvWBCH1.1NG049700.1.v1.1	Pv-DD-2	Summer	444.6	6.09718	7
PvWBCH1.1NG049700.1.v1.1	Pv-DD-3	Summer	285.7	5.65494	7
PvWBCH1.1NG049700.1.v1.1	Pv-DD-1	Winter	337	5.82008	7
PvWBCH1.1NG049700.1.v1.1	Pv-DD-2	Winter	297.3	5.69474	7
PvWBCH1.1NG049700.1.v1.1	Pv-DD-3	Winter	259.7	5.55953	7
PvWBCH1.1KG033700.1.v1.1	Pv-DD-1	Summer	56.5	4.03424	7
PvWBCH1.1KG033700.1.v1.1	Pv-DD-2	Summer	58	4.06044	7
PvWBCH1.1KG033700.1.v1.1	Pv-DD-3	Summer	41.5	3.72569	7
PvWBCH1.1KG033700.1.v1.1	Pv-DD-1	Winter	40.4	3.69883	7
PvWBCH1.1KG033700.1.v1.1	Pv-DD-2	Winter	36	3.58352	7
PvWBCH1.1KG033700.1.v1.1	Pv-DD-3	Winter	35.7	3.57515	7
PvWBCH1.4KG011200.1.v1.1	Pv-DD-1	Summer	827.9	6.71889	7
PvWBCH1.4KG011200.1.v1.1	Pv-DD-2	Summer	836.6	6.72935	7
PvWBCH1.4KG011200.1.v1.1	Pv-DD-3	Summer	620.9	6.43117	7
PvWBCH1.4KG011200.1.v1.1	Pv-DD-1	Winter	593.8	6.38654	7
PvWBCH1.4KG011200.1.v1.1	Pv-DD-2	Winter	425.5	6.05326	7
PvWBCH1.4KG011200.1.v1.1	Pv-DD-3	Winter	498.3	6.2112	7
PvWBCH1.1NG003600.1.v1.1	Pv-DD-1	Summer	135	4.90527	7
PvWBCH1.1NG003600.1.v1.1	Pv-DD-2	Summer	143.4	4.96564	7
PvWBCH1.1NG003600.1.v1.1	Pv-DD-3	Summer	123.5	4.81624	7
PvWBCH1.1NG003600.1.v1.1	Pv-DD-1	Winter	112.7	4.72473	7
PvWBCH1.1NG003600.1.v1.1	Pv-DD-2	Winter	133.4	4.89335	7
PvWBCH1.1NG003600.1.v1.1	Pv-DD-3	Winter	96.4	4.56851	7
PvWBCH1.2KG395300.1.v1.1	Pv-DD-1	Summer	38.6	3.65325	7
PvWBCH1.2KG395300.1.v1.1	Pv-DD-2	Summer	75.6	4.32546	7
PvWBCH1.2KG395300.1.v1.1	Pv-DD-3	Summer	92.5	4.52721	7
PvWBCH1.2KG395300.1.v1.1	Pv-DD-1	Winter	74.9	4.31615	7
PvWBCH1.2KG395300.1.v1.1	Pv-DD-2	Winter	78	4.35671	7
PvWBCH1.2KG395300.1.v1.1	Pv-DD-3	Winter	51.9	3.94932	7
PvWBCH1.9KG115500.1.v1.1	Pv-DD-1	Summer	49.7	3.906	7
PvWBCH1.9KG115500.1.v1.1	Pv-DD-2	Summer	29.3	3.37759	7
PvWBCH1.9KG115500.1.v1.1	Pv-DD-3	Summer	32.2	3.47197	7
PvWBCH1.9KG115500.1.v1.1	Pv-DD-1	Winter	38.7	3.65584	7
PvWBCH1.9KG115500.1.v1.1	Pv-DD-2	Winter	35.3	3.56388	7
PvWBCH1.9KG115500.1.v1.1	Pv-DD-3	Winter	28.6	3.35341	7
PvWBCH1.1KG302700.1.v1.1	Pv-DD-1	Summer	217.9	5.38404	7
PvWBCH1.1KG302700.1.v1.1	Pv-DD-2	Summer	243.9	5.49676	7
PvWBCH1.1KG302700.1.v1.1	Pv-DD-3	Summer	184	5.21494	7
PvWBCH1.1KG302700.1.v1.1	Pv-DD-1	Winter	213	5.36129	7
PvWBCH1.1KG302700.1.v1.1	Pv-DD-2	Winter	225.1	5.41654	7
PvWBCH1.1KG302700.1.v1.1	Pv-DD-3	Winter	237.1	5.46848	7
PvWBCH1.3KG148200.1.v1.1	Pv-DD-1	Summer	247.1	5.50979	7
PvWBCH1.3KG148200.1.v1.1	Pv-DD-2	Summer	293.5	5.68188	7
PvWBCH1.3KG148200.1.v1.1	Pv-DD-3	Summer	252.1	5.52983	7
PvWBCH1.3KG148200.1.v1.1	Pv-DD-1	Winter	715.9	6.57354	7
PvWBCH1.3KG148200.1.v1.1	Pv-DD-2	Winter	494.1	6.20274	7
PvWBCH1.3KG148200.1.v1.1	Pv-DD-3	Winter	699.7	6.55065	7
PvWBCH1.9NG055200.1.v1.1	Pv-DD-1	Summer	63.6	4.15261	7
PvWBCH1.9NG055200.1.v1.1	Pv-DD-2	Summer	62.7	4.13836	7
PvWBCH1.9NG055200.1.v1.1	Pv-DD-3	Summer	77.3	4.34769	7
PvWBCH1.9NG055200.1.v1.1	Pv-DD-1	Winter	106.2	4.66532	7
PvWBCH1.9NG055200.1.v1.1	Pv-DD-2	Winter	116.7	4.75961	7
PvWBCH1.9NG055200.1.v1.1	Pv-DD-3	Winter	121.9	4.8032	7
PvWBCH1.3KG243600.1.v1.1	Pv-DD-1	Summer	186.5	5.22843	7
PvWBCH1.3KG243600.1.v1.1	Pv-DD-2	Summer	174.7	5.16307	7
PvWBCH1.3KG243600.1.v1.1	Pv-DD-3	Summer	166.4	5.11439	7
PvWBCH1.3KG243600.1.v1.1	Pv-DD-1	Winter	185.5	5.22305	7
PvWBCH1.3KG243600.1.v1.1	Pv-DD-2	Winter	154.2	5.03825	7
PvWBCH1.3KG243600.1.v1.1	Pv-DD-3	Winter	186.2	5.22682	7
PvWBCH1.9KG431300.1.v1.1	Pv-DD-1	Summer	20.1	3.00072	7
PvWBCH1.9KG431300.1.v1.1	Pv-DD-2	Summer	27.2	3.30322	7
PvWBCH1.9KG431300.1.v1.1	Pv-DD-3	Summer	28.5	3.3499	7
PvWBCH1.9KG431300.1.v1.1	Pv-DD-1	Winter	21.7	3.07731	7
PvWBCH1.9KG431300.1.v1.1	Pv-DD-2	Winter	26.3	3.26957	7
PvWBCH1.9KG431300.1.v1.1	Pv-DD-3	Winter	23.1	3.13983	7
PvWBCH1.4NG251500.1.v1.1	Pv-DD-1	Summer	89.4	4.49312	7
PvWBCH1.4NG251500.1.v1.1	Pv-DD-2	Summer	92.3	4.52504	7
PvWBCH1.4NG251500.1.v1.1	Pv-DD-3	Summer	92.3	4.52504	7
PvWBCH1.4NG251500.1.v1.1	Pv-DD-1	Winter	54.1	3.99083	7
PvWBCH1.4NG251500.1.v1.1	Pv-DD-2	Winter	56.2	4.02892	7
PvWBCH1.4NG251500.1.v1.1	Pv-DD-3	Winter	52.9	3.9684	7
PvWBCH1.9KG083500.1.v1.1	Pv-DD-1	Summer	153.3	5.0324	7
PvWBCH1.9KG083500.1.v1.1	Pv-DD-2	Summer	126.2	4.83787	7
PvWBCH1.9KG083500.1.v1.1	Pv-DD-3	Summer	125.3	4.83071	7
PvWBCH1.9KG083500.1.v1.1	Pv-DD-1	Winter	109.8	4.69866	7
PvWBCH1.9KG083500.1.v1.1	Pv-DD-2	Winter	101.1	4.61611	7
PvWBCH1.9KG083500.1.v1.1	Pv-DD-3	Winter	90.2	4.50203	7
PvWBCH1.9NG348600.1.v1.1	Pv-DD-1	Summer	138.5	4.93087	7
PvWBCH1.9NG348600.1.v1.1	Pv-DD-2	Summer	131.1	4.87596	7
PvWBCH1.9NG348600.1.v1.1	Pv-DD-3	Summer	129.6	4.86445	7
PvWBCH1.9NG348600.1.v1.1	Pv-DD-1	Winter	55	4.00733	7
PvWBCH1.9NG348600.1.v1.1	Pv-DD-2	Winter	50.2	3.91602	7
PvWBCH1.9NG348600.1.v1.1	Pv-DD-3	Winter	47.4	3.85862	7
PvWBCH1.6KG218700.1.v1.1	Pv-DD-1	Summer	23.5	3.157	7
PvWBCH1.6KG218700.1.v1.1	Pv-DD-2	Summer	28.6	3.35341	7
PvWBCH1.6KG218700.1.v1.1	Pv-DD-3	Summer	22.1	3.09558	7
PvWBCH1.6KG218700.1.v1.1	Pv-DD-1	Winter	34.5	3.54096	7
PvWBCH1.6KG218700.1.v1.1	Pv-DD-2	Winter	30.8	3.42751	7
PvWBCH1.6KG218700.1.v1.1	Pv-DD-3	Winter	30	3.4012	7
PvWBCH1.5NG108400.1.v1.1	Pv-DD-1	Summer	32.2	3.47197	7
PvWBCH1.5NG108400.1.v1.1	Pv-DD-2	Summer	26.3	3.26957	7
PvWBCH1.5NG108400.1.v1.1	Pv-DD-3	Summer	39.5	3.6763	7
PvWBCH1.5NG108400.1.v1.1	Pv-DD-1	Winter	45.6	3.81991	7
PvWBCH1.5NG108400.1.v1.1	Pv-DD-2	Winter	37	3.61092	7
PvWBCH1.5NG108400.1.v1.1	Pv-DD-3	Winter	36	3.58352	7
PvWBCH1.9KG107400.1.v1.1	Pv-DD-1	Summer	102.6	4.63084	7
PvWBCH1.9KG107400.1.v1.1	Pv-DD-2	Summer	116.5	4.75789	7
PvWBCH1.9KG107400.1.v1.1	Pv-DD-3	Summer	105.7	4.6606	7
PvWBCH1.9KG107400.1.v1.1	Pv-DD-1	Winter	74.1	4.30542	7
PvWBCH1.9KG107400.1.v1.1	Pv-DD-2	Winter	75.7	4.32678	7
PvWBCH1.9KG107400.1.v1.1	Pv-DD-3	Winter	37.4	3.62167	7
PvWBCH1.6NG205800.1.v1.1	Pv-DD-1	Summer	318.4	5.76331	7
PvWBCH1.6NG205800.1.v1.1	Pv-DD-2	Summer	213.4	5.36317	7
PvWBCH1.6NG205800.1.v1.1	Pv-DD-3	Summer	183.2	5.21058	7
PvWBCH1.6NG205800.1.v1.1	Pv-DD-1	Winter	209	5.34233	7
PvWBCH1.6NG205800.1.v1.1	Pv-DD-2	Winter	207.5	5.33513	7
PvWBCH1.6NG205800.1.v1.1	Pv-DD-3	Winter	170.7	5.13991	7
PvWBCH1.4KG029200.1.v1.1	Pv-DD-1	Summer	114.3	4.73883	7
PvWBCH1.4KG029200.1.v1.1	Pv-DD-2	Summer	115.7	4.751	7
PvWBCH1.4KG029200.1.v1.1	Pv-DD-3	Summer	102.8	4.63279	7
PvWBCH1.4KG029200.1.v1.1	Pv-DD-1	Winter	89.8	4.49758	7
PvWBCH1.4KG029200.1.v1.1	Pv-DD-2	Winter	68.6	4.22829	7
PvWBCH1.4KG029200.1.v1.1	Pv-DD-3	Winter	98.8	4.5931	7
PvWBCH1.4KG088000.1.v1.1	Pv-DD-1	Summer	167.6	5.12158	7
PvWBCH1.4KG088000.1.v1.1	Pv-DD-2	Summer	154.6	5.04084	7
PvWBCH1.4KG088000.1.v1.1	Pv-DD-3	Summer	110.7	4.70682	7
PvWBCH1.4KG088000.1.v1.1	Pv-DD-1	Winter	153.4	5.03305	7
PvWBCH1.4KG088000.1.v1.1	Pv-DD-2	Winter	192.2	5.25854	7
PvWBCH1.4KG088000.1.v1.1	Pv-DD-3	Winter	172.4	5.14982	7
PvWBCH1.9KG391700.1.v1.1	Pv-DD-1	Summer	157.6	5.06006	7
PvWBCH1.9KG391700.1.v1.1	Pv-DD-2	Summer	160.2	5.07642	7
PvWBCH1.9KG391700.1.v1.1	Pv-DD-3	Summer	194.2	5.26889	7
PvWBCH1.9KG391700.1.v1.1	Pv-DD-1	Winter	156.6	5.05369	7
PvWBCH1.9KG391700.1.v1.1	Pv-DD-2	Winter	159.8	5.07392	7
PvWBCH1.9KG391700.1.v1.1	Pv-DD-3	Winter	152.8	5.02913	7
PvWBCH1.9NG157100.2.v1.1	Pv-DD-1	Summer	131	4.8752	7
PvWBCH1.9NG157100.2.v1.1	Pv-DD-2	Summer	173.4	5.1556	7
PvWBCH1.9NG157100.2.v1.1	Pv-DD-3	Summer	142.3	4.95794	7
PvWBCH1.9NG157100.2.v1.1	Pv-DD-1	Winter	118.7	4.7766	7
PvWBCH1.9NG157100.2.v1.1	Pv-DD-2	Winter	127.9	4.85125	7
PvWBCH1.9NG157100.2.v1.1	Pv-DD-3	Winter	100.5	4.61016	7
PvWBCH1.2KG238100.1.v1.1	Pv-DD-1	Summer	107.9	4.6812	7
PvWBCH1.2KG238100.1.v1.1	Pv-DD-2	Summer	89.9	4.4987	7
PvWBCH1.2KG238100.1.v1.1	Pv-DD-3	Summer	86.5	4.46014	7
PvWBCH1.2KG238100.1.v1.1	Pv-DD-1	Winter	116.2	4.75531	7
PvWBCH1.2KG238100.1.v1.1	Pv-DD-2	Winter	110.5	4.70502	7
PvWBCH1.2KG238100.1.v1.1	Pv-DD-3	Winter	87.4	4.4705	7
PvWBCH1.5NG108500.1.v1.1	Pv-DD-1	Summer	98.6	4.59107	7
PvWBCH1.5NG108500.1.v1.1	Pv-DD-2	Summer	86.2	4.45667	7
PvWBCH1.5NG108500.1.v1.1	Pv-DD-3	Summer	86.2	4.45667	7
PvWBCH1.5NG108500.1.v1.1	Pv-DD-1	Winter	106.7	4.67002	7
PvWBCH1.5NG108500.1.v1.1	Pv-DD-2	Winter	103.7	4.6415	7
PvWBCH1.5NG108500.1.v1.1	Pv-DD-3	Winter	109	4.69135	7
PvWBCH1.8KG192100.1.v1.1	Pv-DD-1	Summer	268.3	5.59211	7
PvWBCH1.8KG192100.1.v1.1	Pv-DD-2	Summer	342.1	5.8351	7
PvWBCH1.8KG192100.1.v1.1	Pv-DD-3	Summer	359	5.88332	7
PvWBCH1.8KG192100.1.v1.1	Pv-DD-1	Winter	243.3	5.4943	7
PvWBCH1.8KG192100.1.v1.1	Pv-DD-2	Winter	257.4	5.55063	7
PvWBCH1.8KG192100.1.v1.1	Pv-DD-3	Winter	255.5	5.54322	7
PvWBCH1.1NG182000.1.v1.1	Pv-DD-1	Summer	199	5.2933	7
PvWBCH1.1NG182000.1.v1.1	Pv-DD-2	Summer	181.2	5.1996	7
PvWBCH1.1NG182000.1.v1.1	Pv-DD-3	Summer	180.4	5.19518	7
PvWBCH1.1NG182000.1.v1.1	Pv-DD-1	Winter	265.7	5.58237	7
PvWBCH1.1NG182000.1.v1.1	Pv-DD-2	Winter	286.4	5.65739	7
PvWBCH1.1NG182000.1.v1.1	Pv-DD-3	Winter	269	5.59471	7
PvWBCH1.4KG108600.1.v1.1	Pv-DD-1	Summer	163	5.09375	7
PvWBCH1.4KG108600.1.v1.1	Pv-DD-2	Summer	144.7	4.97466	7
PvWBCH1.4KG108600.1.v1.1	Pv-DD-3	Summer	162.6	5.09129	7
PvWBCH1.4KG108600.1.v1.1	Pv-DD-1	Winter	157.9	5.06196	7
PvWBCH1.4KG108600.1.v1.1	Pv-DD-2	Winter	147.2	4.99179	7
PvWBCH1.4KG108600.1.v1.1	Pv-DD-3	Winter	145	4.97673	7
PvWBCH1.6NG196300.1.v1.1	Pv-DD-1	Summer	39.4	3.67377	7
PvWBCH1.6NG196300.1.v1.1	Pv-DD-2	Summer	54.8	4.00369	7
PvWBCH1.6NG196300.1.v1.1	Pv-DD-3	Summer	53.2	3.97406	7
PvWBCH1.6NG196300.1.v1.1	Pv-DD-1	Winter	45.9	3.82647	7
PvWBCH1.6NG196300.1.v1.1	Pv-DD-2	Winter	44.4	3.79324	7
PvWBCH1.6NG196300.1.v1.1	Pv-DD-3	Winter	31.7	3.45632	7
PvWBCH1.5NG422900.1.v1.1	Pv-DD-1	Summer	106.9	4.67189	7
PvWBCH1.5NG422900.1.v1.1	Pv-DD-2	Summer	159.8	5.07392	7
PvWBCH1.5NG422900.1.v1.1	Pv-DD-3	Summer	160.6	5.07892	7
PvWBCH1.5NG422900.1.v1.1	Pv-DD-1	Winter	136.8	4.91852	7
PvWBCH1.5NG422900.1.v1.1	Pv-DD-2	Winter	98.7	4.59208	7
PvWBCH1.5NG422900.1.v1.1	Pv-DD-3	Winter	62.9	4.14155	7
PvWBCH1.3KG069000.1.v1.1	Pv-DD-1	Summer	41.7	3.7305	7
PvWBCH1.3KG069000.1.v1.1	Pv-DD-2	Summer	39.9	3.68638	7
PvWBCH1.3KG069000.1.v1.1	Pv-DD-3	Summer	37.9	3.63495	7
PvWBCH1.3KG069000.1.v1.1	Pv-DD-1	Winter	35.7	3.57515	7
PvWBCH1.3KG069000.1.v1.1	Pv-DD-2	Winter	35.3	3.56388	7
PvWBCH1.3KG069000.1.v1.1	Pv-DD-3	Winter	32.4	3.47816	7
PvWBCH1.9KG291000.1.v1.1	Pv-DD-1	Summer	128	4.85203	7
PvWBCH1.9KG291000.1.v1.1	Pv-DD-2	Summer	128.4	4.85515	7
PvWBCH1.9KG291000.1.v1.1	Pv-DD-3	Summer	126.1	4.83708	7
PvWBCH1.9KG291000.1.v1.1	Pv-DD-1	Winter	100.4	4.60916	7
PvWBCH1.9KG291000.1.v1.1	Pv-DD-2	Winter	78	4.35671	7
PvWBCH1.9KG291000.1.v1.1	Pv-DD-3	Winter	87.9	4.4762	7
PvWBCH1.4NG138300.1.v1.1	Pv-DD-1	Summer	463.5	6.13881	7
PvWBCH1.4NG138300.1.v1.1	Pv-DD-2	Summer	433.2	6.0712	7
PvWBCH1.4NG138300.1.v1.1	Pv-DD-3	Summer	544.8	6.30042	7
PvWBCH1.4NG138300.1.v1.1	Pv-DD-1	Winter	175.4	5.16707	7
PvWBCH1.4NG138300.1.v1.1	Pv-DD-2	Winter	182.2	5.2051	7
PvWBCH1.4NG138300.1.v1.1	Pv-DD-3	Winter	171.7	5.14575	7
PvWBCH1.4KG105900.1.v1.1	Pv-DD-1	Summer	49.3	3.89792	7
PvWBCH1.4KG105900.1.v1.1	Pv-DD-2	Summer	50.9	3.92986	7
PvWBCH1.4KG105900.1.v1.1	Pv-DD-3	Summer	43.9	3.78191	7
PvWBCH1.4KG105900.1.v1.1	Pv-DD-1	Winter	65.5	4.18205	7
PvWBCH1.4KG105900.1.v1.1	Pv-DD-2	Winter	61.9	4.12552	7
PvWBCH1.4KG105900.1.v1.1	Pv-DD-3	Winter	61.4	4.11741	7
PvWBCH1.7NG184200.1.v1.1	Pv-DD-1	Summer	31	3.43399	7
PvWBCH1.7NG184200.1.v1.1	Pv-DD-2	Summer	39.2	3.66868	7
PvWBCH1.7NG184200.1.v1.1	Pv-DD-3	Summer	46.6	3.8416	7
PvWBCH1.7NG184200.1.v1.1	Pv-DD-1	Winter	17.3	2.85071	7
PvWBCH1.7NG184200.1.v1.1	Pv-DD-2	Winter	26.1	3.26194	7
PvWBCH1.7NG184200.1.v1.1	Pv-DD-3	Winter	22.1	3.09558	7
PvWBCH1.7NG279200.1.v1.1	Pv-DD-1	Summer	46.9	3.84802	7
PvWBCH1.7NG279200.1.v1.1	Pv-DD-2	Summer	46.7	3.84374	7
PvWBCH1.7NG279200.1.v1.1	Pv-DD-3	Summer	42.5	3.7495	7
PvWBCH1.7NG279200.1.v1.1	Pv-DD-1	Winter	62.6	4.13677	7
PvWBCH1.7NG279200.1.v1.1	Pv-DD-2	Winter	70.3	4.25277	7
PvWBCH1.7NG279200.1.v1.1	Pv-DD-3	Winter	59.3	4.08261	7
PvWBCH1.5NG072800.1.v1.1	Pv-DD-1	Summer	203.7	5.31665	7
PvWBCH1.5NG072800.1.v1.1	Pv-DD-2	Summer	264.9	5.57935	7
PvWBCH1.5NG072800.1.v1.1	Pv-DD-3	Summer	252.7	5.5322	7
PvWBCH1.5NG072800.1.v1.1	Pv-DD-1	Winter	105.5	4.65871	7
PvWBCH1.5NG072800.1.v1.1	Pv-DD-2	Winter	110.1	4.70139	7
PvWBCH1.5NG072800.1.v1.1	Pv-DD-3	Winter	100.9	4.61413	7
PvWBCH1.9KG359800.1.v1.1	Pv-DD-1	Summer	127	4.84419	7
PvWBCH1.9KG359800.1.v1.1	Pv-DD-2	Summer	114	4.7362	7
PvWBCH1.9KG359800.1.v1.1	Pv-DD-3	Summer	144.8	4.97535	7
PvWBCH1.9KG359800.1.v1.1	Pv-DD-1	Winter	62.4	4.13357	7
PvWBCH1.9KG359800.1.v1.1	Pv-DD-2	Winter	48	3.8712	7
PvWBCH1.9KG359800.1.v1.1	Pv-DD-3	Winter	50.7	3.92593	7
PvWBCH1.1NG213700.1.v1.1	Pv-DD-1	Summer	106.3	4.66627	7
PvWBCH1.1NG213700.1.v1.1	Pv-DD-2	Summer	107.9	4.6812	7
PvWBCH1.1NG213700.1.v1.1	Pv-DD-3	Summer	113	4.72739	7
PvWBCH1.1NG213700.1.v1.1	Pv-DD-1	Winter	131	4.8752	7
PvWBCH1.1NG213700.1.v1.1	Pv-DD-2	Winter	152	5.02388	7
PvWBCH1.1NG213700.1.v1.1	Pv-DD-3	Winter	124.5	4.82431	7
PvWBCH1.2KG382800.1.v1.1	Pv-DD-1	Summer	116.3	4.75617	7
PvWBCH1.2KG382800.1.v1.1	Pv-DD-2	Summer	107	4.67283	7
PvWBCH1.2KG382800.1.v1.1	Pv-DD-3	Summer	93.9	4.54223	7
PvWBCH1.2KG382800.1.v1.1	Pv-DD-1	Winter	113.2	4.72916	7
PvWBCH1.2KG382800.1.v1.1	Pv-DD-2	Winter	134.7	4.90305	7
PvWBCH1.2KG382800.1.v1.1	Pv-DD-3	Winter	182.6	5.2073	7
PvWBCH1.6KG171100.1.v1.1	Pv-DD-1	Summer	181.5	5.20126	7
PvWBCH1.6KG171100.1.v1.1	Pv-DD-2	Summer	154.1	5.0376	7
PvWBCH1.6KG171100.1.v1.1	Pv-DD-3	Summer	153.9	5.0363	7
PvWBCH1.6KG171100.1.v1.1	Pv-DD-1	Winter	150.9	5.01662	7
PvWBCH1.6KG171100.1.v1.1	Pv-DD-2	Winter	155.9	5.04921	7
PvWBCH1.6KG171100.1.v1.1	Pv-DD-3	Winter	168.8	5.12871	7
PvWBCH1.3NG001700.1.v1.1	Pv-DD-1	Summer	159.2	5.07016	7
PvWBCH1.3NG001700.1.v1.1	Pv-DD-2	Summer	159.8	5.07392	7
PvWBCH1.3NG001700.1.v1.1	Pv-DD-3	Summer	152.2	5.0252	7
PvWBCH1.3NG001700.1.v1.1	Pv-DD-1	Winter	90.3	4.50314	7
PvWBCH1.3NG001700.1.v1.1	Pv-DD-2	Winter	97.6	4.58088	7
PvWBCH1.3NG001700.1.v1.1	Pv-DD-3	Winter	70	4.2485	7
PvWBCH1.2KG039300.1.v1.1	Pv-DD-1	Summer	229.8	5.43721	7
PvWBCH1.2KG039300.1.v1.1	Pv-DD-2	Summer	189	5.24175	7
PvWBCH1.2KG039300.1.v1.1	Pv-DD-3	Summer	227	5.42495	7
PvWBCH1.2KG039300.1.v1.1	Pv-DD-1	Winter	115.8	4.75186	7
PvWBCH1.2KG039300.1.v1.1	Pv-DD-2	Winter	126.1	4.83708	7
PvWBCH1.2KG039300.1.v1.1	Pv-DD-3	Winter	107.4	4.67656	7
PvWBCH1.5NG291100.1.v1.1	Pv-DD-1	Summer	29	3.3673	7
PvWBCH1.5NG291100.1.v1.1	Pv-DD-2	Summer	30.5	3.41773	7
PvWBCH1.5NG291100.1.v1.1	Pv-DD-3	Summer	27.1	3.29953	7
PvWBCH1.5NG291100.1.v1.1	Pv-DD-1	Winter	27.1	3.29953	7
PvWBCH1.5NG291100.1.v1.1	Pv-DD-2	Winter	28.4	3.34639	7
PvWBCH1.5NG291100.1.v1.1	Pv-DD-3	Winter	21.2	3.054	7
PvWBCH1.9NG463600.1.v1.1	Pv-DD-1	Summer	68	4.21951	7
PvWBCH1.9NG463600.1.v1.1	Pv-DD-2	Summer	46.4	3.8373	7
PvWBCH1.9NG463600.1.v1.1	Pv-DD-3	Summer	54.5	3.9982	7
PvWBCH1.9NG463600.1.v1.1	Pv-DD-1	Winter	85.3	4.44617	7
PvWBCH1.9NG463600.1.v1.1	Pv-DD-2	Winter	104.1	4.64535	7
PvWBCH1.9NG463600.1.v1.1	Pv-DD-3	Winter	98.6	4.59107	7
PvWBCH1.2NG098200.1.v1.1	Pv-DD-1	Summer	27.6	3.31782	7
PvWBCH1.2NG098200.1.v1.1	Pv-DD-2	Summer	33.1	3.49953	7
PvWBCH1.2NG098200.1.v1.1	Pv-DD-3	Summer	28.8	3.36038	7
PvWBCH1.2NG098200.1.v1.1	Pv-DD-1	Winter	36.5	3.59731	7
PvWBCH1.2NG098200.1.v1.1	Pv-DD-2	Winter	40.7	3.70623	7
PvWBCH1.2NG098200.1.v1.1	Pv-DD-3	Winter	39	3.66356	7
PvWBCH1.3KG210700.1.v1.1	Pv-DD-1	Summer	33.4	3.50856	7
PvWBCH1.3KG210700.1.v1.1	Pv-DD-2	Summer	44.7	3.79997	7
PvWBCH1.3KG210700.1.v1.1	Pv-DD-3	Summer	46.2	3.83298	7
PvWBCH1.3KG210700.1.v1.1	Pv-DD-1	Winter	50.9	3.92986	7
PvWBCH1.3KG210700.1.v1.1	Pv-DD-2	Winter	33.7	3.5175	7
PvWBCH1.3KG210700.1.v1.1	Pv-DD-3	Winter	52.9	3.9684	7
PvWBCH1.7NG218700.1.v1.1	Pv-DD-1	Summer	104.4	4.64823	7
PvWBCH1.7NG218700.1.v1.1	Pv-DD-2	Summer	118.5	4.77491	7
PvWBCH1.7NG218700.1.v1.1	Pv-DD-3	Summer	88.1	4.47847	7
PvWBCH1.7NG218700.1.v1.1	Pv-DD-1	Winter	128.9	4.85904	7
PvWBCH1.7NG218700.1.v1.1	Pv-DD-2	Winter	153.3	5.0324	7
PvWBCH1.7NG218700.1.v1.1	Pv-DD-3	Winter	175.5	5.16764	7
PvWBCH1.5NG079000.1.v1.1	Pv-DD-1	Summer	201.8	5.30728	7
PvWBCH1.5NG079000.1.v1.1	Pv-DD-2	Summer	183.5	5.21221	7
PvWBCH1.5NG079000.1.v1.1	Pv-DD-3	Summer	201	5.3033	7
PvWBCH1.5NG079000.1.v1.1	Pv-DD-1	Winter	186	5.22575	7
PvWBCH1.5NG079000.1.v1.1	Pv-DD-2	Winter	182	5.20401	7
PvWBCH1.5NG079000.1.v1.1	Pv-DD-3	Winter	139.5	4.93806	7
PvWBCH1.2KG318300.1.v1.1	Pv-DD-1	Summer	190.6	5.25018	7
PvWBCH1.2KG318300.1.v1.1	Pv-DD-2	Summer	162.2	5.08883	7
PvWBCH1.2KG318300.1.v1.1	Pv-DD-3	Summer	164	5.09987	7
PvWBCH1.2KG318300.1.v1.1	Pv-DD-1	Winter	179.6	5.19073	7
PvWBCH1.2KG318300.1.v1.1	Pv-DD-2	Winter	133.7	4.8956	7
PvWBCH1.2KG318300.1.v1.1	Pv-DD-3	Winter	160.9	5.08078	7
PvWBCH1.1KG036700.1.v1.1	Pv-DD-1	Summer	100.2	4.60717	7
PvWBCH1.1KG036700.1.v1.1	Pv-DD-2	Summer	101.5	4.62006	7
PvWBCH1.1KG036700.1.v1.1	Pv-DD-3	Summer	104.3	4.64727	7
PvWBCH1.1KG036700.1.v1.1	Pv-DD-1	Winter	119.6	4.78415	7
PvWBCH1.1KG036700.1.v1.1	Pv-DD-2	Winter	122.9	4.81137	7
PvWBCH1.1KG036700.1.v1.1	Pv-DD-3	Winter	99	4.59512	7
PvWBCH1.2KG387600.1.v1.1	Pv-DD-1	Summer	124	4.82028	7
PvWBCH1.2KG387600.1.v1.1	Pv-DD-2	Summer	129	4.85981	7
PvWBCH1.2KG387600.1.v1.1	Pv-DD-3	Summer	118.2	4.77238	7
PvWBCH1.2KG387600.1.v1.1	Pv-DD-1	Winter	88.7	4.48526	7
PvWBCH1.2KG387600.1.v1.1	Pv-DD-2	Winter	90.4	4.50424	7
PvWBCH1.2KG387600.1.v1.1	Pv-DD-3	Winter	93.8	4.54116	7
PvWBCH1.9NG285000.1.v1.1	Pv-DD-1	Summer	21.7	3.07731	7
PvWBCH1.9NG285000.1.v1.1	Pv-DD-2	Summer	15.9	2.76632	7
PvWBCH1.9NG285000.1.v1.1	Pv-DD-3	Summer	14.8	2.69463	7
PvWBCH1.9NG285000.1.v1.1	Pv-DD-1	Winter	48.6	3.88362	7
PvWBCH1.9NG285000.1.v1.1	Pv-DD-2	Winter	43.9	3.78191	7
PvWBCH1.9NG285000.1.v1.1	Pv-DD-3	Winter	36.9	3.60821	7
PvWBCH1.9KG335000.1.v1.1	Pv-DD-1	Summer	45.9	3.82647	7
PvWBCH1.9KG335000.1.v1.1	Pv-DD-2	Summer	63.3	4.14789	7
PvWBCH1.9KG335000.1.v1.1	Pv-DD-3	Summer	63	4.14313	7
PvWBCH1.9KG335000.1.v1.1	Pv-DD-1	Winter	38.4	3.64806	7
PvWBCH1.9KG335000.1.v1.1	Pv-DD-2	Winter	47.7	3.86493	7
PvWBCH1.9KG335000.1.v1.1	Pv-DD-3	Winter	38.8	3.65842	7
PvWBCH1.7KG008400.1.v1.1	Pv-DD-1	Summer	31.6	3.45316	7
PvWBCH1.7KG008400.1.v1.1	Pv-DD-2	Summer	25.9	3.25424	7
PvWBCH1.7KG008400.1.v1.1	Pv-DD-3	Summer	32.4	3.47816	7
PvWBCH1.7KG008400.1.v1.1	Pv-DD-1	Winter	31.5	3.44999	7
PvWBCH1.7KG008400.1.v1.1	Pv-DD-2	Winter	20.9	3.03975	7
PvWBCH1.7KG008400.1.v1.1	Pv-DD-3	Winter	27.4	3.31054	7
PvWBCH1.1KG266400.1.v1.1	Pv-DD-1	Summer	105.5	4.65871	7
PvWBCH1.1KG266400.1.v1.1	Pv-DD-2	Summer	76.8	4.3412	7
PvWBCH1.1KG266400.1.v1.1	Pv-DD-3	Summer	70.1	4.24992	7
PvWBCH1.1KG266400.1.v1.1	Pv-DD-1	Winter	162.1	5.08821	7
PvWBCH1.1KG266400.1.v1.1	Pv-DD-2	Winter	112.5	4.72295	7
PvWBCH1.1KG266400.1.v1.1	Pv-DD-3	Winter	111.9	4.71761	7
PvWBCH1.1NG101300.1.v1.1	Pv-DD-1	Summer	346.9	5.84904	7
PvWBCH1.1NG101300.1.v1.1	Pv-DD-2	Summer	305.7	5.7226	7
PvWBCH1.1NG101300.1.v1.1	Pv-DD-3	Summer	339.5	5.82747	7
PvWBCH1.1NG101300.1.v1.1	Pv-DD-1	Winter	70.8	4.25986	7
PvWBCH1.1NG101300.1.v1.1	Pv-DD-2	Winter	57.7	4.05526	7
PvWBCH1.1NG101300.1.v1.1	Pv-DD-3	Winter	38.1	3.64021	7
PvWBCH1.4NG130400.2.v1.1	Pv-DD-1	Summer	142.9	4.96215	7
PvWBCH1.4NG130400.2.v1.1	Pv-DD-2	Summer	112.4	4.72206	7
PvWBCH1.4NG130400.2.v1.1	Pv-DD-3	Summer	124.9	4.82751	7
PvWBCH1.4NG130400.2.v1.1	Pv-DD-1	Winter	88.2	4.47961	7
PvWBCH1.4NG130400.2.v1.1	Pv-DD-2	Winter	67.9	4.21804	7
PvWBCH1.4NG130400.2.v1.1	Pv-DD-3	Winter	70.9	4.26127	7
PvWBCH1.5KG349000.1.v1.1	Pv-DD-1	Summer	414.8	6.0278	7
PvWBCH1.5KG349000.1.v1.1	Pv-DD-2	Summer	319.7	5.76738	7
PvWBCH1.5KG349000.1.v1.1	Pv-DD-3	Summer	311.8	5.74236	7
PvWBCH1.5KG349000.1.v1.1	Pv-DD-1	Winter	255.2	5.54205	7
PvWBCH1.5KG349000.1.v1.1	Pv-DD-2	Winter	230	5.43808	7
PvWBCH1.5KG349000.1.v1.1	Pv-DD-3	Winter	246.7	5.50817	7
PvWBCH1.3KG164100.1.v1.1	Pv-DD-1	Summer	176.5	5.17332	7
PvWBCH1.3KG164100.1.v1.1	Pv-DD-2	Summer	164.7	5.10413	7
PvWBCH1.3KG164100.1.v1.1	Pv-DD-3	Summer	157.1	5.05688	7
PvWBCH1.3KG164100.1.v1.1	Pv-DD-1	Winter	136	4.91265	7
PvWBCH1.3KG164100.1.v1.1	Pv-DD-2	Winter	123.2	4.81381	7
PvWBCH1.3KG164100.1.v1.1	Pv-DD-3	Winter	122.4	4.80729	7
PvWBCH1.8KG169800.1.v1.1	Pv-DD-1	Summer	57	4.04305	7
PvWBCH1.8KG169800.1.v1.1	Pv-DD-2	Summer	49.1	3.89386	7
PvWBCH1.8KG169800.1.v1.1	Pv-DD-3	Summer	50.4	3.91999	7
PvWBCH1.8KG169800.1.v1.1	Pv-DD-1	Winter	52.2	3.95508	7
PvWBCH1.8KG169800.1.v1.1	Pv-DD-2	Winter	81.9	4.4055	7
PvWBCH1.8KG169800.1.v1.1	Pv-DD-3	Winter	66.9	4.2032	7
PvWBCH1.4KG076800.1.v1.1	Pv-DD-1	Summer	22.9	3.13114	7
PvWBCH1.4KG076800.1.v1.1	Pv-DD-2	Summer	25.1	3.22287	7
PvWBCH1.4KG076800.1.v1.1	Pv-DD-3	Summer	31	3.43399	7
PvWBCH1.4KG076800.1.v1.1	Pv-DD-1	Winter	20.1	3.00072	7
PvWBCH1.4KG076800.1.v1.1	Pv-DD-2	Winter	38.1	3.64021	7
PvWBCH1.4KG076800.1.v1.1	Pv-DD-3	Winter	27.6	3.31782	7
PvWBCH1.5NG123100.1.v1.1	Pv-DD-1	Summer	397.2	5.98444	7
PvWBCH1.5NG123100.1.v1.1	Pv-DD-2	Summer	324.6	5.78259	7
PvWBCH1.5NG123100.1.v1.1	Pv-DD-3	Summer	318.3	5.76299	7
PvWBCH1.5NG123100.1.v1.1	Pv-DD-1	Winter	289.9	5.66954	7
PvWBCH1.5NG123100.1.v1.1	Pv-DD-2	Winter	226.8	5.42407	7
PvWBCH1.5NG123100.1.v1.1	Pv-DD-3	Winter	232.4	5.44846	7
PvWBCH1.1KG354900.1.v1.1	Pv-DD-1	Summer	68.4	4.22537	7
PvWBCH1.1KG354900.1.v1.1	Pv-DD-2	Summer	76	4.33073	7
PvWBCH1.1KG354900.1.v1.1	Pv-DD-3	Summer	80.2	4.38452	7
PvWBCH1.1KG354900.1.v1.1	Pv-DD-1	Winter	78.6	4.36437	7
PvWBCH1.1KG354900.1.v1.1	Pv-DD-2	Winter	87.5	4.47164	7
PvWBCH1.1KG354900.1.v1.1	Pv-DD-3	Winter	65.2	4.17746	7
PvWBCH1.2KG239200.1.v1.1	Pv-DD-1	Summer	21.7	3.07731	7
PvWBCH1.2KG239200.1.v1.1	Pv-DD-2	Summer	30.1	3.40453	7
PvWBCH1.2KG239200.1.v1.1	Pv-DD-3	Summer	43.3	3.76815	7
PvWBCH1.2KG239200.1.v1.1	Pv-DD-1	Winter	35.2	3.56105	7
PvWBCH1.2KG239200.1.v1.1	Pv-DD-2	Winter	83.6	4.42604	7
PvWBCH1.2KG239200.1.v1.1	Pv-DD-3	Winter	110.2	4.7023	7
PvWBCH1.8NG162600.1.v1.1	Pv-DD-1	Summer	175.1	5.16536	7
PvWBCH1.8NG162600.1.v1.1	Pv-DD-2	Summer	151.5	5.02059	7
PvWBCH1.8NG162600.1.v1.1	Pv-DD-3	Summer	173.5	5.15618	7
PvWBCH1.8NG162600.1.v1.1	Pv-DD-1	Winter	192.4	5.25958	7
PvWBCH1.8NG162600.1.v1.1	Pv-DD-2	Winter	274.6	5.61532	7
PvWBCH1.8NG162600.1.v1.1	Pv-DD-3	Winter	338.6	5.82482	7
PvWBCH1.9NG108000.1.v1.1	Pv-DD-1	Summer	110.1	4.70139	7
PvWBCH1.9NG108000.1.v1.1	Pv-DD-2	Summer	113.6	4.73268	7
PvWBCH1.9NG108000.1.v1.1	Pv-DD-3	Summer	107.5	4.67749	7
PvWBCH1.9NG108000.1.v1.1	Pv-DD-1	Winter	137.3	4.92217	7
PvWBCH1.9NG108000.1.v1.1	Pv-DD-2	Winter	153.5	5.0337	7
PvWBCH1.9NG108000.1.v1.1	Pv-DD-3	Winter	206.4	5.32982	7
PvWBCH1.6KG163600.1.v1.1	Pv-DD-1	Summer	145.1	4.97742	7
PvWBCH1.6KG163600.1.v1.1	Pv-DD-2	Summer	150.1	5.0113	7
PvWBCH1.6KG163600.1.v1.1	Pv-DD-3	Summer	162	5.0876	7
PvWBCH1.6KG163600.1.v1.1	Pv-DD-1	Winter	126.9	4.8434	7
PvWBCH1.6KG163600.1.v1.1	Pv-DD-2	Winter	112.7	4.72473	7
PvWBCH1.6KG163600.1.v1.1	Pv-DD-3	Winter	111.4	4.71313	7
PvWBCH1.6NG166000.1.v1.1	Pv-DD-1	Summer	49.7	3.906	7
PvWBCH1.6NG166000.1.v1.1	Pv-DD-2	Summer	69.4	4.23989	7
PvWBCH1.6NG166000.1.v1.1	Pv-DD-3	Summer	65	4.17439	7
PvWBCH1.6NG166000.1.v1.1	Pv-DD-1	Winter	39.2	3.66868	7
PvWBCH1.6NG166000.1.v1.1	Pv-DD-2	Winter	40.4	3.69883	7
PvWBCH1.6NG166000.1.v1.1	Pv-DD-3	Winter	45.9	3.82647	7
PvWBCH1.4KG088700.1.v1.1	Pv-DD-1	Summer	122.4	4.80729	7
PvWBCH1.4KG088700.1.v1.1	Pv-DD-2	Summer	85.7	4.45085	7
PvWBCH1.4KG088700.1.v1.1	Pv-DD-3	Summer	113.4	4.73092	7
PvWBCH1.4KG088700.1.v1.1	Pv-DD-1	Winter	104.6	4.65014	7
PvWBCH1.4KG088700.1.v1.1	Pv-DD-2	Winter	102.4	4.62889	7
PvWBCH1.4KG088700.1.v1.1	Pv-DD-3	Winter	70.7	4.25845	7
PvWBCH1.9KG025800.2.v1.1	Pv-DD-1	Summer	30.4	3.41444	7
PvWBCH1.9KG025800.2.v1.1	Pv-DD-2	Summer	34.5	3.54096	7
PvWBCH1.9KG025800.2.v1.1	Pv-DD-3	Summer	24.1	3.18221	7
PvWBCH1.9KG025800.2.v1.1	Pv-DD-1	Winter	24	3.17805	7
PvWBCH1.9KG025800.2.v1.1	Pv-DD-2	Winter	28.9	3.36384	7
PvWBCH1.9KG025800.2.v1.1	Pv-DD-3	Winter	24	3.17805	7
PvWBCH1.5KG361700.1.v1.1	Pv-DD-1	Summer	140.5	4.94521	7
PvWBCH1.5KG361700.1.v1.1	Pv-DD-2	Summer	166.2	5.11319	7
PvWBCH1.5KG361700.1.v1.1	Pv-DD-3	Summer	162.8	5.09252	7
PvWBCH1.5KG361700.1.v1.1	Pv-DD-1	Winter	48.6	3.88362	7
PvWBCH1.5KG361700.1.v1.1	Pv-DD-2	Winter	46	3.82864	7
PvWBCH1.5KG361700.1.v1.1	Pv-DD-3	Winter	46.2	3.83298	7
PvWBCH1.7NG142900.1.v1.1	Pv-DD-1	Summer	122.6	4.80893	7
PvWBCH1.7NG142900.1.v1.1	Pv-DD-2	Summer	105.5	4.65871	7
PvWBCH1.7NG142900.1.v1.1	Pv-DD-3	Summer	111.4	4.71313	7
PvWBCH1.7NG142900.1.v1.1	Pv-DD-1	Winter	144.9	4.97604	7
PvWBCH1.7NG142900.1.v1.1	Pv-DD-2	Winter	149.5	5.0073	7
PvWBCH1.7NG142900.1.v1.1	Pv-DD-3	Winter	159.5	5.07204	7
PvWBCH1.4KG027500.1.v1.1	Pv-DD-1	Summer	14.5	2.67415	7
PvWBCH1.4KG027500.1.v1.1	Pv-DD-2	Summer	12.1	2.49321	7
PvWBCH1.4KG027500.1.v1.1	Pv-DD-3	Summer	14.2	2.65324	7
PvWBCH1.4KG027500.1.v1.1	Pv-DD-1	Winter	15.1	2.71469	7
PvWBCH1.4KG027500.1.v1.1	Pv-DD-2	Winter	22.2	3.10009	7
PvWBCH1.4KG027500.1.v1.1	Pv-DD-3	Winter	19.8	2.98568	7
PvWBCH1.4KG005700.1.v1.1	Pv-DD-1	Summer	151.1	5.01794	7
PvWBCH1.4KG005700.1.v1.1	Pv-DD-2	Summer	162.5	5.09068	7
PvWBCH1.4KG005700.1.v1.1	Pv-DD-3	Summer	176.9	5.17558	7
PvWBCH1.4KG005700.1.v1.1	Pv-DD-1	Winter	134.2	4.89933	7
PvWBCH1.4KG005700.1.v1.1	Pv-DD-2	Winter	90.9	4.50976	7
PvWBCH1.4KG005700.1.v1.1	Pv-DD-3	Winter	97.4	4.57883	7
PvWBCH1.9KG112400.1.v1.1	Pv-DD-1	Summer	170.5	5.13874	7
PvWBCH1.9KG112400.1.v1.1	Pv-DD-2	Summer	98.1	4.58599	7
PvWBCH1.9KG112400.1.v1.1	Pv-DD-3	Summer	76.1	4.33205	7
PvWBCH1.9KG112400.1.v1.1	Pv-DD-1	Winter	36.8	3.6055	7
PvWBCH1.9KG112400.1.v1.1	Pv-DD-2	Winter	58.2	4.06389	7
PvWBCH1.9KG112400.1.v1.1	Pv-DD-3	Winter	37.4	3.62167	7
PvWBCH1.3KG022900.1.v1.1	Pv-DD-1	Summer	425.8	6.05397	7
PvWBCH1.3KG022900.1.v1.1	Pv-DD-2	Summer	401.6	5.99546	7
PvWBCH1.3KG022900.1.v1.1	Pv-DD-3	Summer	395.6	5.9804	7
PvWBCH1.3KG022900.1.v1.1	Pv-DD-1	Winter	426.9	6.05655	7
PvWBCH1.3KG022900.1.v1.1	Pv-DD-2	Winter	451.6	6.1128	7
PvWBCH1.3KG022900.1.v1.1	Pv-DD-3	Winter	429	6.06146	7
PvWBCH1.9NG035600.1.v1.1	Pv-DD-1	Summer	65.8	4.18662	7
PvWBCH1.9NG035600.1.v1.1	Pv-DD-2	Summer	78.2	4.35927	7
PvWBCH1.9NG035600.1.v1.1	Pv-DD-3	Summer	77.7	4.35286	7
PvWBCH1.9NG035600.1.v1.1	Pv-DD-1	Winter	95.5	4.55913	7
PvWBCH1.9NG035600.1.v1.1	Pv-DD-2	Winter	88.2	4.47961	7
PvWBCH1.9NG035600.1.v1.1	Pv-DD-3	Winter	67.9	4.21804	7
PvWBCH1.5NG312300.1.v1.1	Pv-DD-1	Summer	271.9	5.60543	7
PvWBCH1.5NG312300.1.v1.1	Pv-DD-2	Summer	266.6	5.58575	7
PvWBCH1.5NG312300.1.v1.1	Pv-DD-3	Summer	282.4	5.64332	7
PvWBCH1.5NG312300.1.v1.1	Pv-DD-1	Winter	167.3	5.11979	7
PvWBCH1.5NG312300.1.v1.1	Pv-DD-2	Winter	161.6	5.08512	7
PvWBCH1.5NG312300.1.v1.1	Pv-DD-3	Winter	181.2	5.1996	7
PvWBCH1.8KG063300.1.v1.1	Pv-DD-1	Summer	132	4.8828	7
PvWBCH1.8KG063300.1.v1.1	Pv-DD-2	Summer	121.8	4.80238	7
PvWBCH1.8KG063300.1.v1.1	Pv-DD-3	Summer	152.7	5.02848	7
PvWBCH1.8KG063300.1.v1.1	Pv-DD-1	Winter	88	4.47734	7
PvWBCH1.8KG063300.1.v1.1	Pv-DD-2	Winter	78	4.35671	7
PvWBCH1.8KG063300.1.v1.1	Pv-DD-3	Winter	75.5	4.32413	7
PvWBCH1.9KG402600.1.v1.1	Pv-DD-1	Summer	126.8	4.84261	7
PvWBCH1.9KG402600.1.v1.1	Pv-DD-2	Summer	242.9	5.49265	7
PvWBCH1.9KG402600.1.v1.1	Pv-DD-3	Summer	205.9	5.32739	7
PvWBCH1.9KG402600.1.v1.1	Pv-DD-1	Winter	147.9	4.99654	7
PvWBCH1.9KG402600.1.v1.1	Pv-DD-2	Winter	222.2	5.40358	7
PvWBCH1.9KG402600.1.v1.1	Pv-DD-3	Winter	262.6	5.57063	7
PvWBCH1.1KG218600.1.v1.1	Pv-DD-1	Summer	84.9	4.44147	7
PvWBCH1.1KG218600.1.v1.1	Pv-DD-2	Summer	70.5	4.25561	7
PvWBCH1.1KG218600.1.v1.1	Pv-DD-3	Summer	74.7	4.31348	7
PvWBCH1.1KG218600.1.v1.1	Pv-DD-1	Winter	130.8	4.87367	7
PvWBCH1.1KG218600.1.v1.1	Pv-DD-2	Winter	142.3	4.95794	7
PvWBCH1.1KG218600.1.v1.1	Pv-DD-3	Winter	119.5	4.78332	7
PvWBCH1.7KG098300.1.v1.1	Pv-DD-1	Summer	100.2	4.60717	7
PvWBCH1.7KG098300.1.v1.1	Pv-DD-2	Summer	361.2	5.88943	7
PvWBCH1.7KG098300.1.v1.1	Pv-DD-3	Summer	360.4	5.88721	7
PvWBCH1.7KG098300.1.v1.1	Pv-DD-1	Winter	55.1	4.00915	7
PvWBCH1.7KG098300.1.v1.1	Pv-DD-2	Winter	71.2	4.26549	7
PvWBCH1.7KG098300.1.v1.1	Pv-DD-3	Winter	100.2	4.60717	7
PvWBCH1.5KG368500.1.v1.1	Pv-DD-1	Summer	76.1	4.33205	7
PvWBCH1.5KG368500.1.v1.1	Pv-DD-2	Summer	60.5	4.10264	7
PvWBCH1.5KG368500.1.v1.1	Pv-DD-3	Summer	78.8	4.36691	7
PvWBCH1.5KG368500.1.v1.1	Pv-DD-1	Winter	62.6	4.13677	7
PvWBCH1.5KG368500.1.v1.1	Pv-DD-2	Winter	75.9	4.32942	7
PvWBCH1.5KG368500.1.v1.1	Pv-DD-3	Winter	64	4.15888	7
PvWBCH1.9NG096700.1.v1.1	Pv-DD-1	Summer	106.1	4.66438	7
PvWBCH1.9NG096700.1.v1.1	Pv-DD-2	Summer	121.1	4.79662	7
PvWBCH1.9NG096700.1.v1.1	Pv-DD-3	Summer	99.8	4.60317	7
PvWBCH1.9NG096700.1.v1.1	Pv-DD-1	Winter	109.8	4.69866	7
PvWBCH1.9NG096700.1.v1.1	Pv-DD-2	Winter	109.9	4.69957	7
PvWBCH1.9NG096700.1.v1.1	Pv-DD-3	Winter	125.9	4.83549	7
PvWBCH1.6KG103800.1.v1.1	Pv-DD-1	Summer	165.4	5.10837	7
PvWBCH1.6KG103800.1.v1.1	Pv-DD-2	Summer	169.6	5.13344	7
PvWBCH1.6KG103800.1.v1.1	Pv-DD-3	Summer	172.7	5.15156	7
PvWBCH1.6KG103800.1.v1.1	Pv-DD-1	Winter	167.1	5.11859	7
PvWBCH1.6KG103800.1.v1.1	Pv-DD-2	Winter	181.2	5.1996	7
PvWBCH1.6KG103800.1.v1.1	Pv-DD-3	Winter	175	5.16479	7
PvWBCH1.3KG242700.1.v1.1	Pv-DD-1	Summer	169	5.1299	7
PvWBCH1.3KG242700.1.v1.1	Pv-DD-2	Summer	179.3	5.18906	7
PvWBCH1.3KG242700.1.v1.1	Pv-DD-3	Summer	159.3	5.07079	7
PvWBCH1.3KG242700.1.v1.1	Pv-DD-1	Winter	190	5.24702	7
PvWBCH1.3KG242700.1.v1.1	Pv-DD-2	Winter	197.8	5.28726	7
PvWBCH1.3KG242700.1.v1.1	Pv-DD-3	Winter	219	5.38907	7
PvWBCH1.6NG217900.1.v1.1	Pv-DD-1	Summer	32.4	3.47816	7
PvWBCH1.6NG217900.1.v1.1	Pv-DD-2	Summer	33.1	3.49953	7
PvWBCH1.6NG217900.1.v1.1	Pv-DD-3	Summer	34.2	3.53223	7
PvWBCH1.6NG217900.1.v1.1	Pv-DD-1	Winter	13	2.56495	7
PvWBCH1.6NG217900.1.v1.1	Pv-DD-2	Winter	19.1	2.94969	7
PvWBCH1.6NG217900.1.v1.1	Pv-DD-3	Winter	14.5	2.67415	7
PvWBCH1.3KG060200.1.v1.1	Pv-DD-1	Summer	80.5	4.38826	7
PvWBCH1.3KG060200.1.v1.1	Pv-DD-2	Summer	69.8	4.24563	7
PvWBCH1.3KG060200.1.v1.1	Pv-DD-3	Summer	94.6	4.54966	7
PvWBCH1.3KG060200.1.v1.1	Pv-DD-1	Winter	63.4	4.14946	7
PvWBCH1.3KG060200.1.v1.1	Pv-DD-2	Winter	71.6	4.2711	7
PvWBCH1.3KG060200.1.v1.1	Pv-DD-3	Winter	69.8	4.24563	7
PvWBCH1.7NG204900.4.v1.1	Pv-DD-1	Summer	80.3	4.38577	7
PvWBCH1.7NG204900.4.v1.1	Pv-DD-2	Summer	81.2	4.39692	7
PvWBCH1.7NG204900.4.v1.1	Pv-DD-3	Summer	83.6	4.42604	7
PvWBCH1.7NG204900.4.v1.1	Pv-DD-1	Winter	63.9	4.15732	7
PvWBCH1.7NG204900.4.v1.1	Pv-DD-2	Winter	76.2	4.33336	7
PvWBCH1.7NG204900.4.v1.1	Pv-DD-3	Winter	65.5	4.18205	7
PvWBCH1.8KG167600.1.v1.1	Pv-DD-1	Summer	65.4	4.18052	7
PvWBCH1.8KG167600.1.v1.1	Pv-DD-2	Summer	24.4	3.19458	7
PvWBCH1.8KG167600.1.v1.1	Pv-DD-3	Summer	19	2.94444	7
PvWBCH1.8KG167600.1.v1.1	Pv-DD-1	Winter	22.9	3.13114	7
PvWBCH1.8KG167600.1.v1.1	Pv-DD-2	Winter	98.9	4.59411	7
PvWBCH1.8KG167600.1.v1.1	Pv-DD-3	Winter	61.2	4.11415	7
PvWBCH1.7KG009600.1.v1.1	Pv-DD-1	Summer	32.6	3.48431	7
PvWBCH1.7KG009600.1.v1.1	Pv-DD-2	Summer	19.4	2.96527	7
PvWBCH1.7KG009600.1.v1.1	Pv-DD-3	Summer	27.9	3.32863	7
PvWBCH1.7KG009600.1.v1.1	Pv-DD-1	Winter	33.4	3.50856	7
PvWBCH1.7KG009600.1.v1.1	Pv-DD-2	Winter	26.7	3.28466	7
PvWBCH1.7KG009600.1.v1.1	Pv-DD-3	Winter	28.8	3.36038	7
PvWBCH1.9KG294700.1.v1.1	Pv-DD-1	Summer	93.4	4.53689	7
PvWBCH1.9KG294700.1.v1.1	Pv-DD-2	Summer	73.8	4.30136	7
PvWBCH1.9KG294700.1.v1.1	Pv-DD-3	Summer	75.5	4.32413	7
PvWBCH1.9KG294700.1.v1.1	Pv-DD-1	Winter	64.4	4.16511	7
PvWBCH1.9KG294700.1.v1.1	Pv-DD-2	Winter	62.4	4.13357	7
PvWBCH1.9KG294700.1.v1.1	Pv-DD-3	Winter	56.4	4.03247	7
PvWBCH1.3NG293500.1.v1.1	Pv-DD-1	Summer	69	4.23411	7
PvWBCH1.3NG293500.1.v1.1	Pv-DD-2	Summer	65.7	4.1851	7
PvWBCH1.3NG293500.1.v1.1	Pv-DD-3	Summer	66.4	4.1957	7
PvWBCH1.3NG293500.1.v1.1	Pv-DD-1	Winter	148	4.99721	7
PvWBCH1.3NG293500.1.v1.1	Pv-DD-2	Winter	219.2	5.38998	7
PvWBCH1.3NG293500.1.v1.1	Pv-DD-3	Winter	240.5	5.48272	7
PvWBCH1.1NG029100.1.v1.1	Pv-DD-1	Summer	174.5	5.16192	7
PvWBCH1.1NG029100.1.v1.1	Pv-DD-2	Summer	211	5.35186	7
PvWBCH1.1NG029100.1.v1.1	Pv-DD-3	Summer	201.2	5.3043	7
PvWBCH1.1NG029100.1.v1.1	Pv-DD-1	Winter	89.3	4.492	7
PvWBCH1.1NG029100.1.v1.1	Pv-DD-2	Winter	91.6	4.51743	7
PvWBCH1.1NG029100.1.v1.1	Pv-DD-3	Winter	73.3	4.29456	7
PvWBCH1.9KG007000.1.v1.1	Pv-DD-1	Summer	221.8	5.40178	7
PvWBCH1.9KG007000.1.v1.1	Pv-DD-2	Summer	215.2	5.37157	7
PvWBCH1.9KG007000.1.v1.1	Pv-DD-3	Summer	221.1	5.39862	7
PvWBCH1.9KG007000.1.v1.1	Pv-DD-1	Winter	194.4	5.26992	7
PvWBCH1.9KG007000.1.v1.1	Pv-DD-2	Winter	168.7	5.12812	7
PvWBCH1.9KG007000.1.v1.1	Pv-DD-3	Winter	189.3	5.24333	7
PvWBCH1.9KG032100.2.v1.1	Pv-DD-1	Summer	268.5	5.59285	7
PvWBCH1.9KG032100.2.v1.1	Pv-DD-2	Summer	285.6	5.65459	7
PvWBCH1.9KG032100.2.v1.1	Pv-DD-3	Summer	293.8	5.6829	7
PvWBCH1.9KG032100.2.v1.1	Pv-DD-1	Winter	36.5	3.59731	7
PvWBCH1.9KG032100.2.v1.1	Pv-DD-2	Winter	51.7	3.94546	7
PvWBCH1.9KG032100.2.v1.1	Pv-DD-3	Winter	43.8	3.77963	7
PvWBCH1.9NG099800.1.v1.1	Pv-DD-1	Summer	60.2	4.09767	7
PvWBCH1.9NG099800.1.v1.1	Pv-DD-2	Summer	84.8	4.4403	7
PvWBCH1.9NG099800.1.v1.1	Pv-DD-3	Summer	79	4.36945	7
PvWBCH1.9NG099800.1.v1.1	Pv-DD-1	Winter	38.9	3.66099	7
PvWBCH1.9NG099800.1.v1.1	Pv-DD-2	Winter	49.3	3.89792	7
PvWBCH1.9NG099800.1.v1.1	Pv-DD-3	Winter	48.8	3.88773	7
PvWBCH1.5NG006200.1.v1.1	Pv-DD-1	Summer	263.4	5.57367	7
PvWBCH1.5NG006200.1.v1.1	Pv-DD-2	Summer	271.8	5.60507	7
PvWBCH1.5NG006200.1.v1.1	Pv-DD-3	Summer	277	5.62402	7
PvWBCH1.5NG006200.1.v1.1	Pv-DD-1	Winter	264.9	5.57935	7
PvWBCH1.5NG006200.1.v1.1	Pv-DD-2	Winter	252.9	5.53299	7
PvWBCH1.5NG006200.1.v1.1	Pv-DD-3	Winter	224.5	5.41388	7
PvWBCH1.2NG201200.1.v1.1	Pv-DD-1	Summer	163	5.09375	7
PvWBCH1.2NG201200.1.v1.1	Pv-DD-2	Summer	140.8	4.94734	7
PvWBCH1.2NG201200.1.v1.1	Pv-DD-3	Summer	141.1	4.94947	7
PvWBCH1.2NG201200.1.v1.1	Pv-DD-1	Winter	126	4.83628	7
PvWBCH1.2NG201200.1.v1.1	Pv-DD-2	Winter	114.6	4.74145	7
PvWBCH1.2NG201200.1.v1.1	Pv-DD-3	Winter	116.7	4.75961	7
PvWBCH1.2KG006100.1.v1.1	Pv-DD-1	Summer	30.6	3.421	7
PvWBCH1.2KG006100.1.v1.1	Pv-DD-2	Summer	6.8	1.91692	7
PvWBCH1.2KG006100.1.v1.1	Pv-DD-3	Summer	9.3	2.23001	7
PvWBCH1.2KG006100.1.v1.1	Pv-DD-1	Winter	32.4	3.47816	7
PvWBCH1.2KG006100.1.v1.1	Pv-DD-2	Winter	9.7	2.27213	7
PvWBCH1.2KG006100.1.v1.1	Pv-DD-3	Winter	8.3	2.11626	7
PvWBCH1.3KG378100.1.v1.1	Pv-DD-1	Summer	913.6	6.81739	7
PvWBCH1.3KG378100.1.v1.1	Pv-DD-2	Summer	899.1	6.80139	7
PvWBCH1.3KG378100.1.v1.1	Pv-DD-3	Summer	754.8	6.62645	7
PvWBCH1.3KG378100.1.v1.1	Pv-DD-1	Winter	897.7	6.79984	7
PvWBCH1.3KG378100.1.v1.1	Pv-DD-2	Winter	1343.4	7.20296	7
PvWBCH1.3KG378100.1.v1.1	Pv-DD-3	Winter	860.7	6.75775	7
PvWBCH1.9KG522400.1.v1.1	Pv-DD-1	Summer	517.6	6.2492	7
PvWBCH1.9KG522400.1.v1.1	Pv-DD-2	Summer	630.2	6.44604	7
PvWBCH1.9KG522400.1.v1.1	Pv-DD-3	Summer	586.5	6.37417	7
PvWBCH1.9KG522400.1.v1.1	Pv-DD-1	Winter	192.4	5.25958	7
PvWBCH1.9KG522400.1.v1.1	Pv-DD-2	Winter	113.6	4.73268	7
PvWBCH1.9KG522400.1.v1.1	Pv-DD-3	Winter	150.7	5.01529	7
PvWBCH1.5KG072700.1.v1.1	Pv-DD-1	Summer	81.5	4.4006	7
PvWBCH1.5KG072700.1.v1.1	Pv-DD-2	Summer	90.8	4.50866	7
PvWBCH1.5KG072700.1.v1.1	Pv-DD-3	Summer	83.4	4.42365	7
PvWBCH1.5KG072700.1.v1.1	Pv-DD-1	Winter	79	4.36945	7
PvWBCH1.5KG072700.1.v1.1	Pv-DD-2	Winter	91.1	4.51196	7
PvWBCH1.5KG072700.1.v1.1	Pv-DD-3	Winter	88.8	4.48639	7
PvWBCH1.1KG210500.1.v1.1	Pv-DD-1	Summer	132.8	4.88884	7
PvWBCH1.1KG210500.1.v1.1	Pv-DD-2	Summer	139.6	4.93878	7
PvWBCH1.1KG210500.1.v1.1	Pv-DD-3	Summer	165.8	5.11078	7
PvWBCH1.1KG210500.1.v1.1	Pv-DD-1	Winter	93.4	4.53689	7
PvWBCH1.1KG210500.1.v1.1	Pv-DD-2	Winter	89.6	4.49536	7
PvWBCH1.1KG210500.1.v1.1	Pv-DD-3	Winter	85.2	4.445	7
PvWBCH1.3KG405600.2.v1.1	Pv-DD-1	Summer	34.4	3.53806	7
PvWBCH1.3KG405600.2.v1.1	Pv-DD-2	Summer	45.5	3.81771	7
PvWBCH1.3KG405600.2.v1.1	Pv-DD-3	Summer	43.9	3.78191	7
PvWBCH1.3KG405600.2.v1.1	Pv-DD-1	Winter	64.5	4.16667	7
PvWBCH1.3KG405600.2.v1.1	Pv-DD-2	Winter	71.2	4.26549	7
PvWBCH1.3KG405600.2.v1.1	Pv-DD-3	Winter	91.9	4.5207	7
PvWBCH1.7NG157400.1.v1.1	Pv-DD-1	Summer	94	4.54329	7
PvWBCH1.7NG157400.1.v1.1	Pv-DD-2	Summer	103.6	4.64054	7
PvWBCH1.7NG157400.1.v1.1	Pv-DD-3	Summer	99.4	4.59915	7
PvWBCH1.7NG157400.1.v1.1	Pv-DD-1	Winter	106.5	4.66814	7
PvWBCH1.7NG157400.1.v1.1	Pv-DD-2	Winter	129.5	4.86368	7
PvWBCH1.7NG157400.1.v1.1	Pv-DD-3	Winter	103.8	4.64247	7
PvWBCH1.1KG016800.1.v1.1	Pv-DD-1	Summer	376.7	5.93145	7
PvWBCH1.1KG016800.1.v1.1	Pv-DD-2	Summer	353.9	5.86901	7
PvWBCH1.1KG016800.1.v1.1	Pv-DD-3	Summer	353.9	5.86901	7
PvWBCH1.1KG016800.1.v1.1	Pv-DD-1	Winter	318.1	5.76237	7
PvWBCH1.1KG016800.1.v1.1	Pv-DD-2	Winter	283.5	5.64721	7
PvWBCH1.1KG016800.1.v1.1	Pv-DD-3	Winter	332.4	5.80634	7
PvWBCH1.8KG165300.2.v1.1	Pv-DD-1	Summer	180.7	5.19684	7
PvWBCH1.8KG165300.2.v1.1	Pv-DD-2	Summer	257.5	5.55102	7
PvWBCH1.8KG165300.2.v1.1	Pv-DD-3	Summer	261	5.56452	7
PvWBCH1.8KG165300.2.v1.1	Pv-DD-1	Winter	162.9	5.09314	7
PvWBCH1.8KG165300.2.v1.1	Pv-DD-2	Winter	150.4	5.0133	7
PvWBCH1.8KG165300.2.v1.1	Pv-DD-3	Winter	135.7	4.91045	7
PvWBCH1.2KG119300.1.v1.1	Pv-DD-1	Summer	108.3	4.68491	7
PvWBCH1.2KG119300.1.v1.1	Pv-DD-2	Summer	82.3	4.41037	7
PvWBCH1.2KG119300.1.v1.1	Pv-DD-3	Summer	88.5	4.483	7
PvWBCH1.2KG119300.1.v1.1	Pv-DD-1	Winter	178.5	5.18459	7
PvWBCH1.2KG119300.1.v1.1	Pv-DD-2	Winter	129.7	4.86522	7
PvWBCH1.2KG119300.1.v1.1	Pv-DD-3	Winter	125.7	4.8339	7
PvWBCH1.1KG171100.1.v1.1	Pv-DD-1	Summer	125.8	4.83469	7
PvWBCH1.1KG171100.1.v1.1	Pv-DD-2	Summer	175.4	5.16707	7
PvWBCH1.1KG171100.1.v1.1	Pv-DD-3	Summer	135	4.90527	7
PvWBCH1.1KG171100.1.v1.1	Pv-DD-1	Winter	108	4.68213	7
PvWBCH1.1KG171100.1.v1.1	Pv-DD-2	Winter	105.5	4.65871	7
PvWBCH1.1KG171100.1.v1.1	Pv-DD-3	Winter	113.3	4.73004	7
PvWBCH1.7KG074400.1.v1.1	Pv-DD-1	Summer	79.3	4.37324	7
PvWBCH1.7KG074400.1.v1.1	Pv-DD-2	Summer	80.6	4.3895	7
PvWBCH1.7KG074400.1.v1.1	Pv-DD-3	Summer	86.2	4.45667	7
PvWBCH1.7KG074400.1.v1.1	Pv-DD-1	Winter	82.4	4.41159	7
PvWBCH1.7KG074400.1.v1.1	Pv-DD-2	Winter	84.8	4.4403	7
PvWBCH1.7KG074400.1.v1.1	Pv-DD-3	Winter	99	4.59512	7
PvWBCH1.5KG266100.1.v1.1	Pv-DD-1	Summer	111.5	4.71402	7
PvWBCH1.5KG266100.1.v1.1	Pv-DD-2	Summer	103.9	4.64343	7
PvWBCH1.5KG266100.1.v1.1	Pv-DD-3	Summer	120.9	4.79496	7
PvWBCH1.5KG266100.1.v1.1	Pv-DD-1	Winter	127.4	4.84733	7
PvWBCH1.5KG266100.1.v1.1	Pv-DD-2	Winter	105.7	4.6606	7
PvWBCH1.5KG266100.1.v1.1	Pv-DD-3	Winter	96.9	4.57368	7
PvWBCH1.2NG190500.1.v1.1	Pv-DD-1	Summer	46.7	3.84374	7
PvWBCH1.2NG190500.1.v1.1	Pv-DD-2	Summer	48.3	3.87743	7
PvWBCH1.2NG190500.1.v1.1	Pv-DD-3	Summer	65	4.17439	7
PvWBCH1.2NG190500.1.v1.1	Pv-DD-1	Winter	36.3	3.59182	7
PvWBCH1.2NG190500.1.v1.1	Pv-DD-2	Winter	57.9	4.05872	7
PvWBCH1.2NG190500.1.v1.1	Pv-DD-3	Winter	42.1	3.74005	7
PvWBCH1.2NG332600.1.v1.1	Pv-DD-1	Summer	293.6	5.68222	7
PvWBCH1.2NG332600.1.v1.1	Pv-DD-2	Summer	181.9	5.20346	7
PvWBCH1.2NG332600.1.v1.1	Pv-DD-3	Summer	167.8	5.12277	7
PvWBCH1.2NG332600.1.v1.1	Pv-DD-1	Winter	351	5.86079	7
PvWBCH1.2NG332600.1.v1.1	Pv-DD-2	Winter	464.6	6.14118	7
PvWBCH1.2NG332600.1.v1.1	Pv-DD-3	Winter	330.9	5.80182	7
PvWBCH1.1KG323700.1.v1.1	Pv-DD-1	Summer	185.5	5.22305	7
PvWBCH1.1KG323700.1.v1.1	Pv-DD-2	Summer	168.1	5.12456	7
PvWBCH1.1KG323700.1.v1.1	Pv-DD-3	Summer	175.7	5.16878	7
PvWBCH1.1KG323700.1.v1.1	Pv-DD-1	Winter	105.1	4.65491	7
PvWBCH1.1KG323700.1.v1.1	Pv-DD-2	Winter	80.9	4.39321	7
PvWBCH1.1KG323700.1.v1.1	Pv-DD-3	Winter	121.7	4.80156	7
PvWBCH1.8KG229600.1.v1.1	Pv-DD-1	Summer	335.7	5.81622	7
PvWBCH1.8KG229600.1.v1.1	Pv-DD-2	Summer	304.8	5.71966	7
PvWBCH1.8KG229600.1.v1.1	Pv-DD-3	Summer	304.3	5.71801	7
PvWBCH1.8KG229600.1.v1.1	Pv-DD-1	Winter	284.8	5.65179	7
PvWBCH1.8KG229600.1.v1.1	Pv-DD-2	Winter	240.7	5.48355	7
PvWBCH1.8KG229600.1.v1.1	Pv-DD-3	Winter	250.2	5.52226	7
PvWBCH1.4NG195700.1.v1.1	Pv-DD-1	Summer	261.6	5.56682	7
PvWBCH1.4NG195700.1.v1.1	Pv-DD-2	Summer	227	5.42495	7
PvWBCH1.4NG195700.1.v1.1	Pv-DD-3	Summer	227.4	5.42671	7
PvWBCH1.4NG195700.1.v1.1	Pv-DD-1	Winter	183.4	5.21167	7
PvWBCH1.4NG195700.1.v1.1	Pv-DD-2	Winter	140.7	4.94663	7
PvWBCH1.4NG195700.1.v1.1	Pv-DD-3	Winter	144.3	4.97189	7
PvWBCH1.3KG208900.1.v1.1	Pv-DD-1	Summer	309.9	5.73625	7
PvWBCH1.3KG208900.1.v1.1	Pv-DD-2	Summer	249.8	5.52066	7
PvWBCH1.3KG208900.1.v1.1	Pv-DD-3	Summer	276	5.6204	7
PvWBCH1.3KG208900.1.v1.1	Pv-DD-1	Winter	194.9	5.27249	7
PvWBCH1.3KG208900.1.v1.1	Pv-DD-2	Winter	155	5.04343	7
PvWBCH1.3KG208900.1.v1.1	Pv-DD-3	Winter	167.1	5.11859	7
PvWBCH1.7KG140600.1.v1.1	Pv-DD-1	Summer	78.5	4.3631	7
PvWBCH1.7KG140600.1.v1.1	Pv-DD-2	Summer	83.4	4.42365	7
PvWBCH1.7KG140600.1.v1.1	Pv-DD-3	Summer	92.9	4.53152	7
PvWBCH1.7KG140600.1.v1.1	Pv-DD-1	Winter	77.5	4.35028	7
PvWBCH1.7KG140600.1.v1.1	Pv-DD-2	Winter	94.3	4.54648	7
PvWBCH1.7KG140600.1.v1.1	Pv-DD-3	Winter	90.5	4.50535	7
PvWBCH1.7KG244400.1.v1.1	Pv-DD-1	Summer	36.6	3.60005	7
PvWBCH1.7KG244400.1.v1.1	Pv-DD-2	Summer	30.7	3.42426	7
PvWBCH1.7KG244400.1.v1.1	Pv-DD-3	Summer	34.2	3.53223	7
PvWBCH1.7KG244400.1.v1.1	Pv-DD-1	Winter	26.3	3.26957	7
PvWBCH1.7KG244400.1.v1.1	Pv-DD-2	Winter	37.1	3.61362	7
PvWBCH1.7KG244400.1.v1.1	Pv-DD-3	Winter	23.1	3.13983	7
PvWBCH1.6NG099100.1.v1.1	Pv-DD-1	Summer	441.1	6.08927	7
PvWBCH1.6NG099100.1.v1.1	Pv-DD-2	Summer	465.5	6.14311	7
PvWBCH1.6NG099100.1.v1.1	Pv-DD-3	Summer	501.3	6.2172	7
PvWBCH1.6NG099100.1.v1.1	Pv-DD-1	Winter	99.4	4.59915	7
PvWBCH1.6NG099100.1.v1.1	Pv-DD-2	Winter	108.9	4.69043	7
PvWBCH1.6NG099100.1.v1.1	Pv-DD-3	Winter	94.5	4.5486	7
PvWBCH1.9KG340900.1.v1.1	Pv-DD-1	Summer	53.3	3.97594	7
PvWBCH1.9KG340900.1.v1.1	Pv-DD-2	Summer	48.3	3.87743	7
PvWBCH1.9KG340900.1.v1.1	Pv-DD-3	Summer	42.7	3.7542	7
PvWBCH1.9KG340900.1.v1.1	Pv-DD-1	Winter	40.4	3.69883	7
PvWBCH1.9KG340900.1.v1.1	Pv-DD-2	Winter	40.8	3.70868	7
PvWBCH1.9KG340900.1.v1.1	Pv-DD-3	Winter	37.9	3.63495	7
PvWBCH1.2NG388900.1.v1.1	Pv-DD-1	Summer	282.3	5.64297	7
PvWBCH1.2NG388900.1.v1.1	Pv-DD-2	Summer	335.9	5.81681	7
PvWBCH1.2NG388900.1.v1.1	Pv-DD-3	Summer	274.1	5.61349	7
PvWBCH1.2NG388900.1.v1.1	Pv-DD-1	Winter	186.9	5.23057	7
PvWBCH1.2NG388900.1.v1.1	Pv-DD-2	Winter	200	5.29832	7
PvWBCH1.2NG388900.1.v1.1	Pv-DD-3	Winter	195.7	5.27658	7
PvWBCH1.9NG243000.1.v1.1	Pv-DD-1	Summer	63.2	4.1463	7
PvWBCH1.9NG243000.1.v1.1	Pv-DD-2	Summer	47.9	3.86912	7
PvWBCH1.9NG243000.1.v1.1	Pv-DD-3	Summer	44.3	3.79098	7
PvWBCH1.9NG243000.1.v1.1	Pv-DD-1	Winter	76.5	4.33729	7
PvWBCH1.9NG243000.1.v1.1	Pv-DD-2	Winter	99.2	4.59714	7
PvWBCH1.9NG243000.1.v1.1	Pv-DD-3	Winter	77.9	4.35543	7
PvWBCH1.5KG135200.1.v1.1	Pv-DD-1	Summer	289.6	5.6685	7
PvWBCH1.5KG135200.1.v1.1	Pv-DD-2	Summer	284.3	5.65003	7
PvWBCH1.5KG135200.1.v1.1	Pv-DD-3	Summer	271.3	5.60323	7
PvWBCH1.5KG135200.1.v1.1	Pv-DD-1	Winter	166.3	5.11379	7
PvWBCH1.5KG135200.1.v1.1	Pv-DD-2	Winter	191.1	5.2528	7
PvWBCH1.5KG135200.1.v1.1	Pv-DD-3	Winter	204.7	5.32155	7
PvWBCH1.6KG222000.1.v1.1	Pv-DD-1	Summer	199.6	5.29632	7
PvWBCH1.6KG222000.1.v1.1	Pv-DD-2	Summer	291.6	5.67538	7
PvWBCH1.6KG222000.1.v1.1	Pv-DD-3	Summer	332.2	5.80574	7
PvWBCH1.6KG222000.1.v1.1	Pv-DD-1	Winter	71.5	4.2697	7
PvWBCH1.6KG222000.1.v1.1	Pv-DD-2	Winter	49.8	3.90802	7
PvWBCH1.6KG222000.1.v1.1	Pv-DD-3	Winter	91.4	4.51525	7
PvWBCH1.5KG313400.1.v1.1	Pv-DD-1	Summer	148.7	5.00193	7
PvWBCH1.5KG313400.1.v1.1	Pv-DD-2	Summer	165.8	5.11078	7
PvWBCH1.5KG313400.1.v1.1	Pv-DD-3	Summer	142.3	4.95794	7
PvWBCH1.5KG313400.1.v1.1	Pv-DD-1	Winter	156.6	5.05369	7
PvWBCH1.5KG313400.1.v1.1	Pv-DD-2	Winter	130.6	4.87214	7
PvWBCH1.5KG313400.1.v1.1	Pv-DD-3	Winter	143.8	4.96842	7
PvWBCH1.7KG292600.1.v1.1	Pv-DD-1	Summer	202.4	5.31025	7
PvWBCH1.7KG292600.1.v1.1	Pv-DD-2	Summer	229.7	5.43677	7
PvWBCH1.7KG292600.1.v1.1	Pv-DD-3	Summer	232	5.44674	7
PvWBCH1.7KG292600.1.v1.1	Pv-DD-1	Winter	116.1	4.75445	7
PvWBCH1.7KG292600.1.v1.1	Pv-DD-2	Winter	93.4	4.53689	7
PvWBCH1.7KG292600.1.v1.1	Pv-DD-3	Winter	107.9	4.6812	7
PvWBCH1.4KG078300.1.v1.1	Pv-DD-1	Summer	108.9	4.69043	7
PvWBCH1.4KG078300.1.v1.1	Pv-DD-2	Summer	78.3	4.36055	7
PvWBCH1.4KG078300.1.v1.1	Pv-DD-3	Summer	61.8	4.1239	7
PvWBCH1.4KG078300.1.v1.1	Pv-DD-1	Winter	120	4.78749	7
PvWBCH1.4KG078300.1.v1.1	Pv-DD-2	Winter	120.1	4.78832	7
PvWBCH1.4KG078300.1.v1.1	Pv-DD-3	Winter	89.5	4.49424	7
PvWBCH1.5KG174000.1.v1.1	Pv-DD-1	Summer	23.1	3.13983	7
PvWBCH1.5KG174000.1.v1.1	Pv-DD-2	Summer	25.7	3.24649	7
PvWBCH1.5KG174000.1.v1.1	Pv-DD-3	Summer	34.8	3.54962	7
PvWBCH1.5KG174000.1.v1.1	Pv-DD-1	Winter	22.4	3.10906	7
PvWBCH1.5KG174000.1.v1.1	Pv-DD-2	Winter	25.1	3.22287	7
PvWBCH1.5KG174000.1.v1.1	Pv-DD-3	Winter	22.6	3.11795	7
PvWBCH1.1KG341700.1.v1.1	Pv-DD-1	Summer	294.8	5.6863	7
PvWBCH1.1KG341700.1.v1.1	Pv-DD-2	Summer	376.3	5.93039	7
PvWBCH1.1KG341700.1.v1.1	Pv-DD-3	Summer	385.7	5.95506	7
PvWBCH1.1KG341700.1.v1.1	Pv-DD-1	Winter	241.7	5.4877	7
PvWBCH1.1KG341700.1.v1.1	Pv-DD-2	Winter	244.6	5.49962	7
PvWBCH1.1KG341700.1.v1.1	Pv-DD-3	Winter	229	5.43372	7
PvWBCH1.8NG192800.1.v1.1	Pv-DD-1	Summer	64.4	4.16511	7
PvWBCH1.8NG192800.1.v1.1	Pv-DD-2	Summer	52.1	3.95316	7
PvWBCH1.8NG192800.1.v1.1	Pv-DD-3	Summer	63.6	4.15261	7
PvWBCH1.8NG192800.1.v1.1	Pv-DD-1	Winter	47.5	3.86073	7
PvWBCH1.8NG192800.1.v1.1	Pv-DD-2	Winter	56.4	4.03247	7
PvWBCH1.8NG192800.1.v1.1	Pv-DD-3	Winter	48.8	3.88773	7
PvWBCH1.2NG099200.1.v1.1	Pv-DD-1	Summer	47.1	3.85227	7
PvWBCH1.2NG099200.1.v1.1	Pv-DD-2	Summer	35.8	3.57795	7
PvWBCH1.2NG099200.1.v1.1	Pv-DD-3	Summer	31.6	3.45316	7
PvWBCH1.2NG099200.1.v1.1	Pv-DD-1	Winter	316	5.75574	7
PvWBCH1.2NG099200.1.v1.1	Pv-DD-2	Winter	94.5	4.5486	7
PvWBCH1.2NG099200.1.v1.1	Pv-DD-3	Winter	177.8	5.18066	7
PvWBCH1.5KG145500.1.v1.1	Pv-DD-1	Summer	290.2	5.67057	7
PvWBCH1.5KG145500.1.v1.1	Pv-DD-2	Summer	335.7	5.81622	7
PvWBCH1.5KG145500.1.v1.1	Pv-DD-3	Summer	314	5.74939	7
PvWBCH1.5KG145500.1.v1.1	Pv-DD-1	Winter	183.5	5.21221	7
PvWBCH1.5KG145500.1.v1.1	Pv-DD-2	Winter	219.2	5.38998	7
PvWBCH1.5KG145500.1.v1.1	Pv-DD-3	Winter	206.4	5.32982	7
PvWBCH1.5NG190000.1.v1.1	Pv-DD-1	Summer	287.4	5.66087	7
PvWBCH1.5NG190000.1.v1.1	Pv-DD-2	Summer	227.5	5.42715	7
PvWBCH1.5NG190000.1.v1.1	Pv-DD-3	Summer	222.9	5.40672	7
PvWBCH1.5NG190000.1.v1.1	Pv-DD-1	Winter	163.4	5.0962	7
PvWBCH1.5NG190000.1.v1.1	Pv-DD-2	Winter	138.6	4.93159	7
PvWBCH1.5NG190000.1.v1.1	Pv-DD-3	Winter	157.6	5.06006	7
PvWBCH1.6NG172500.1.v1.1	Pv-DD-1	Summer	53.1	3.97218	7
PvWBCH1.6NG172500.1.v1.1	Pv-DD-2	Summer	46.2	3.83298	7
PvWBCH1.6NG172500.1.v1.1	Pv-DD-3	Summer	62	4.12713	7
PvWBCH1.6NG172500.1.v1.1	Pv-DD-1	Winter	114.8	4.74319	7
PvWBCH1.6NG172500.1.v1.1	Pv-DD-2	Winter	136.6	4.91706	7
PvWBCH1.6NG172500.1.v1.1	Pv-DD-3	Winter	131.2	4.87672	7
PvWBCH1.5KG043500.2.v1.1	Pv-DD-1	Summer	127	4.84419	7
PvWBCH1.5KG043500.2.v1.1	Pv-DD-2	Summer	147.2	4.99179	7
PvWBCH1.5KG043500.2.v1.1	Pv-DD-3	Summer	156.3	5.05178	7
PvWBCH1.5KG043500.2.v1.1	Pv-DD-1	Winter	160.3	5.07705	7
PvWBCH1.5KG043500.2.v1.1	Pv-DD-2	Winter	142.6	4.96004	7
PvWBCH1.5KG043500.2.v1.1	Pv-DD-3	Winter	148.1	4.99789	7
PvWBCH1.6NG023200.2.v1.1	Pv-DD-1	Summer	197.6	5.28624	7
PvWBCH1.6NG023200.2.v1.1	Pv-DD-2	Summer	204.7	5.32155	7
PvWBCH1.6NG023200.2.v1.1	Pv-DD-3	Summer	218.1	5.38495	7
PvWBCH1.6NG023200.2.v1.1	Pv-DD-1	Winter	195.4	5.27505	7
PvWBCH1.6NG023200.2.v1.1	Pv-DD-2	Winter	170.7	5.13991	7
PvWBCH1.6NG023200.2.v1.1	Pv-DD-3	Winter	244.5	5.49922	7
PvWBCH1.2NG244400.2.v1.1	Pv-DD-1	Summer	45.3	3.81331	7
PvWBCH1.2NG244400.2.v1.1	Pv-DD-2	Summer	48.9	3.88978	7
PvWBCH1.2NG244400.2.v1.1	Pv-DD-3	Summer	44.7	3.79997	7
PvWBCH1.2NG244400.2.v1.1	Pv-DD-1	Winter	59.8	4.09101	7
PvWBCH1.2NG244400.2.v1.1	Pv-DD-2	Winter	74.6	4.31214	7
PvWBCH1.2NG244400.2.v1.1	Pv-DD-3	Winter	72.9	4.28909	7
PvWBCH1.3NG135700.1.v1.1	Pv-DD-1	Summer	35	3.55535	7
PvWBCH1.3NG135700.1.v1.1	Pv-DD-2	Summer	32.9	3.49347	7
PvWBCH1.3NG135700.1.v1.1	Pv-DD-3	Summer	29.8	3.39451	7
PvWBCH1.3NG135700.1.v1.1	Pv-DD-1	Winter	31.9	3.46261	7
PvWBCH1.3NG135700.1.v1.1	Pv-DD-2	Winter	31.6	3.45316	7
PvWBCH1.3NG135700.1.v1.1	Pv-DD-3	Winter	34.8	3.54962	7
PvWBCH1.1NG026200.1.v1.1	Pv-DD-1	Summer	500.5	6.21561	7
PvWBCH1.1NG026200.1.v1.1	Pv-DD-2	Summer	508.9	6.23225	7
PvWBCH1.1NG026200.1.v1.1	Pv-DD-3	Summer	549.7	6.30937	7
PvWBCH1.1NG026200.1.v1.1	Pv-DD-1	Winter	369.8	5.91296	7
PvWBCH1.1NG026200.1.v1.1	Pv-DD-2	Winter	377.2	5.93278	7
PvWBCH1.1NG026200.1.v1.1	Pv-DD-3	Winter	400.2	5.99196	7
PvWBCH1.9NG340800.4.v1.1	Pv-DD-1	Summer	47.1	3.85227	7
PvWBCH1.9NG340800.4.v1.1	Pv-DD-2	Summer	47.1	3.85227	7
PvWBCH1.9NG340800.4.v1.1	Pv-DD-3	Summer	49.6	3.90399	7
PvWBCH1.9NG340800.4.v1.1	Pv-DD-1	Winter	43	3.7612	7
PvWBCH1.9NG340800.4.v1.1	Pv-DD-2	Winter	53.3	3.97594	7
PvWBCH1.9NG340800.4.v1.1	Pv-DD-3	Winter	43.8	3.77963	7
PvWBCH1.9KG078000.1.v1.1	Pv-DD-1	Summer	145.7	4.98155	7
PvWBCH1.9KG078000.1.v1.1	Pv-DD-2	Summer	131.8	4.88129	7
PvWBCH1.9KG078000.1.v1.1	Pv-DD-3	Summer	184.2	5.21602	7
PvWBCH1.9KG078000.1.v1.1	Pv-DD-1	Winter	154.7	5.04149	7
PvWBCH1.9KG078000.1.v1.1	Pv-DD-2	Winter	154.6	5.04084	7
PvWBCH1.9KG078000.1.v1.1	Pv-DD-3	Winter	155.5	5.04665	7
PvWBCH1.9KG409300.1.v1.1	Pv-DD-1	Summer	187	5.23111	7
PvWBCH1.9KG409300.1.v1.1	Pv-DD-2	Summer	107	4.67283	7
PvWBCH1.9KG409300.1.v1.1	Pv-DD-3	Summer	90.7	4.50756	7
PvWBCH1.9KG409300.1.v1.1	Pv-DD-1	Winter	340.8	5.8313	7
PvWBCH1.9KG409300.1.v1.1	Pv-DD-2	Winter	244.1	5.49758	7
PvWBCH1.9KG409300.1.v1.1	Pv-DD-3	Winter	276.2	5.62113	7
PvWBCH1.3NG123000.1.v1.1	Pv-DD-1	Summer	202	5.30827	7
PvWBCH1.3NG123000.1.v1.1	Pv-DD-2	Summer	239.5	5.47855	7
PvWBCH1.3NG123000.1.v1.1	Pv-DD-3	Summer	154.1	5.0376	7
PvWBCH1.3NG123000.1.v1.1	Pv-DD-1	Winter	342.1	5.8351	7
PvWBCH1.3NG123000.1.v1.1	Pv-DD-2	Winter	246.4	5.50696	7
PvWBCH1.3NG123000.1.v1.1	Pv-DD-3	Winter	260.5	5.5626	7
PvWBCH1.9KG319600.1.v1.1	Pv-DD-1	Summer	25.2	3.22684	7
PvWBCH1.9KG319600.1.v1.1	Pv-DD-2	Summer	20.6	3.02529	7
PvWBCH1.9KG319600.1.v1.1	Pv-DD-3	Summer	20.6	3.02529	7
PvWBCH1.9KG319600.1.v1.1	Pv-DD-1	Winter	40.9	3.71113	7
PvWBCH1.9KG319600.1.v1.1	Pv-DD-2	Winter	58.5	4.06903	7
PvWBCH1.9KG319600.1.v1.1	Pv-DD-3	Winter	47.4	3.85862	7
PvWBCH1.7NG189500.1.v1.1	Pv-DD-1	Summer	86.1	4.45551	7
PvWBCH1.7NG189500.1.v1.1	Pv-DD-2	Summer	110.1	4.70139	7
PvWBCH1.7NG189500.1.v1.1	Pv-DD-3	Summer	131.4	4.87825	7
PvWBCH1.7NG189500.1.v1.1	Pv-DD-1	Winter	84.3	4.43438	7
PvWBCH1.7NG189500.1.v1.1	Pv-DD-2	Winter	67.1	4.20618	7
PvWBCH1.7NG189500.1.v1.1	Pv-DD-3	Winter	76.4	4.33598	7
PvWBCH1.4KG090800.1.v1.1	Pv-DD-1	Summer	209.7	5.34568	7
PvWBCH1.4KG090800.1.v1.1	Pv-DD-2	Summer	188	5.23644	7
PvWBCH1.4KG090800.1.v1.1	Pv-DD-3	Summer	204.7	5.32155	7
PvWBCH1.4KG090800.1.v1.1	Pv-DD-1	Winter	217.2	5.38082	7
PvWBCH1.4KG090800.1.v1.1	Pv-DD-2	Winter	184.5	5.21765	7
PvWBCH1.4KG090800.1.v1.1	Pv-DD-3	Winter	178.6	5.18515	7
PvWBCH1.5KG354500.1.v1.1	Pv-DD-1	Summer	124.2	4.82189	7
PvWBCH1.5KG354500.1.v1.1	Pv-DD-2	Summer	168.3	5.12575	7
PvWBCH1.5KG354500.1.v1.1	Pv-DD-3	Summer	175.7	5.16878	7
PvWBCH1.5KG354500.1.v1.1	Pv-DD-1	Winter	216.6	5.37805	7
PvWBCH1.5KG354500.1.v1.1	Pv-DD-2	Winter	226.3	5.42186	7
PvWBCH1.5KG354500.1.v1.1	Pv-DD-3	Winter	205	5.32301	7
PvWBCH1.9NG502700.1.v1.1	Pv-DD-1	Summer	31.6	3.45316	7
PvWBCH1.9NG502700.1.v1.1	Pv-DD-2	Summer	26.5	3.27714	7
PvWBCH1.9NG502700.1.v1.1	Pv-DD-3	Summer	35.6	3.57235	7
PvWBCH1.9NG502700.1.v1.1	Pv-DD-1	Winter	25.9	3.25424	7
PvWBCH1.9NG502700.1.v1.1	Pv-DD-2	Winter	30.6	3.421	7
PvWBCH1.9NG502700.1.v1.1	Pv-DD-3	Winter	31	3.43399	7
PvWBCH1.3KG210500.2.v1.1	Pv-DD-1	Summer	179.9	5.1924	7
PvWBCH1.3KG210500.2.v1.1	Pv-DD-2	Summer	210.7	5.35044	7
PvWBCH1.3KG210500.2.v1.1	Pv-DD-3	Summer	141.3	4.95089	7
PvWBCH1.3KG210500.2.v1.1	Pv-DD-1	Winter	180.1	5.19351	7
PvWBCH1.3KG210500.2.v1.1	Pv-DD-2	Winter	109.9	4.69957	7
PvWBCH1.3KG210500.2.v1.1	Pv-DD-3	Winter	120.9	4.79496	7
PvWBCH1.9KG465100.1.v1.1	Pv-DD-1	Summer	84.3	4.43438	7
PvWBCH1.9KG465100.1.v1.1	Pv-DD-2	Summer	84.7	4.43912	7
PvWBCH1.9KG465100.1.v1.1	Pv-DD-3	Summer	116	4.75359	7
PvWBCH1.9KG465100.1.v1.1	Pv-DD-1	Winter	65.3	4.17899	7
PvWBCH1.9KG465100.1.v1.1	Pv-DD-2	Winter	47.2	3.85439	7
PvWBCH1.9KG465100.1.v1.1	Pv-DD-3	Winter	64.3	4.16356	7
PvWBCH1.7NG170500.1.v1.1	Pv-DD-1	Summer	598.5	6.39443	7
PvWBCH1.7NG170500.1.v1.1	Pv-DD-2	Summer	536.1	6.28432	7
PvWBCH1.7NG170500.1.v1.1	Pv-DD-3	Summer	498.5	6.2116	7
PvWBCH1.7NG170500.1.v1.1	Pv-DD-1	Winter	246.3	5.50655	7
PvWBCH1.7NG170500.1.v1.1	Pv-DD-2	Winter	247.7	5.51222	7
PvWBCH1.7NG170500.1.v1.1	Pv-DD-3	Winter	256.9	5.54869	7
PvWBCH1.9NG061100.1.v1.1	Pv-DD-1	Summer	95	4.55388	7
PvWBCH1.9NG061100.1.v1.1	Pv-DD-2	Summer	131.3	4.87748	7
PvWBCH1.9NG061100.1.v1.1	Pv-DD-3	Summer	132.8	4.88884	7
PvWBCH1.9NG061100.1.v1.1	Pv-DD-1	Winter	160.3	5.07705	7
PvWBCH1.9NG061100.1.v1.1	Pv-DD-2	Winter	172.5	5.1504	7
PvWBCH1.9NG061100.1.v1.1	Pv-DD-3	Winter	167.8	5.12277	7
PvWBCH1.3NG222700.1.v1.1	Pv-DD-1	Summer	12.3	2.5096	7
PvWBCH1.3NG222700.1.v1.1	Pv-DD-2	Summer	19.1	2.94969	7
PvWBCH1.3NG222700.1.v1.1	Pv-DD-3	Summer	12.8	2.54945	7
PvWBCH1.3NG222700.1.v1.1	Pv-DD-1	Winter	27.2	3.30322	7
PvWBCH1.3NG222700.1.v1.1	Pv-DD-2	Winter	34.2	3.53223	7
PvWBCH1.3NG222700.1.v1.1	Pv-DD-3	Winter	23.6	3.16125	7
PvWBCH1.1NG051700.1.v1.1	Pv-DD-1	Summer	182.7	5.20785	7
PvWBCH1.1NG051700.1.v1.1	Pv-DD-2	Summer	171.5	5.14458	7
PvWBCH1.1NG051700.1.v1.1	Pv-DD-3	Summer	174.9	5.16421	7
PvWBCH1.1NG051700.1.v1.1	Pv-DD-1	Winter	184.7	5.21873	7
PvWBCH1.1NG051700.1.v1.1	Pv-DD-2	Winter	172.5	5.1504	7
PvWBCH1.1NG051700.1.v1.1	Pv-DD-3	Winter	183.1	5.21003	7
PvWBCH1.7KG240600.1.v1.1	Pv-DD-1	Summer	164.4	5.1023	7
PvWBCH1.7KG240600.1.v1.1	Pv-DD-2	Summer	171.9	5.14691	7
PvWBCH1.7KG240600.1.v1.1	Pv-DD-3	Summer	199.2	5.29431	7
PvWBCH1.7KG240600.1.v1.1	Pv-DD-1	Winter	107.8	4.68028	7
PvWBCH1.7KG240600.1.v1.1	Pv-DD-2	Winter	96.8	4.57265	7
PvWBCH1.7KG240600.1.v1.1	Pv-DD-3	Winter	108.3	4.68491	7
PvWBCH1.9KG343400.1.v1.1	Pv-DD-1	Summer	112.3	4.72117	7
PvWBCH1.9KG343400.1.v1.1	Pv-DD-2	Summer	106.3	4.66627	7
PvWBCH1.9KG343400.1.v1.1	Pv-DD-3	Summer	90.1	4.50092	7
PvWBCH1.9KG343400.1.v1.1	Pv-DD-1	Winter	62.1	4.12875	7
PvWBCH1.9KG343400.1.v1.1	Pv-DD-2	Winter	70.7	4.25845	7
PvWBCH1.9KG343400.1.v1.1	Pv-DD-3	Winter	61.7	4.12228	7
PvWBCH1.5NG234800.1.v1.1	Pv-DD-1	Summer	202	5.30827	7
PvWBCH1.5NG234800.1.v1.1	Pv-DD-2	Summer	186.5	5.22843	7
PvWBCH1.5NG234800.1.v1.1	Pv-DD-3	Summer	172.1	5.14808	7
PvWBCH1.5NG234800.1.v1.1	Pv-DD-1	Winter	96.8	4.57265	7
PvWBCH1.5NG234800.1.v1.1	Pv-DD-2	Winter	65.5	4.18205	7
PvWBCH1.5NG234800.1.v1.1	Pv-DD-3	Winter	81.4	4.39938	7
PvWBCH1.5NG119700.1.v1.1	Pv-DD-1	Summer	49.1	3.89386	7
PvWBCH1.5NG119700.1.v1.1	Pv-DD-2	Summer	31.9	3.46261	7
PvWBCH1.5NG119700.1.v1.1	Pv-DD-3	Summer	36.6	3.60005	7
PvWBCH1.5NG119700.1.v1.1	Pv-DD-1	Winter	47	3.85015	7
PvWBCH1.5NG119700.1.v1.1	Pv-DD-2	Winter	50.2	3.91602	7
PvWBCH1.5NG119700.1.v1.1	Pv-DD-3	Winter	56.9	4.0413	7
PvWBCH1.9KG351400.2.v1.1	Pv-DD-1	Summer	19.5	2.97041	7
PvWBCH1.9KG351400.2.v1.1	Pv-DD-2	Summer	27.3	3.30689	7
PvWBCH1.9KG351400.2.v1.1	Pv-DD-3	Summer	16.2	2.78501	7
PvWBCH1.9KG351400.2.v1.1	Pv-DD-1	Winter	20.4	3.01553	7
PvWBCH1.9KG351400.2.v1.1	Pv-DD-2	Winter	16.7	2.81541	7
PvWBCH1.9KG351400.2.v1.1	Pv-DD-3	Winter	14.5	2.67415	7
PvWBCH1.9KG429500.1.v1.1	Pv-DD-1	Summer	76.5	4.33729	7
PvWBCH1.9KG429500.1.v1.1	Pv-DD-2	Summer	56.1	4.02714	7
PvWBCH1.9KG429500.1.v1.1	Pv-DD-3	Summer	69.2	4.237	7
PvWBCH1.9KG429500.1.v1.1	Pv-DD-1	Winter	113.2	4.72916	7
PvWBCH1.9KG429500.1.v1.1	Pv-DD-2	Winter	118.2	4.77238	7
PvWBCH1.9KG429500.1.v1.1	Pv-DD-3	Winter	127.4	4.84733	7
PvWBCH1.5NG294000.2.v1.1	Pv-DD-1	Summer	144.5	4.97328	7
PvWBCH1.5NG294000.2.v1.1	Pv-DD-2	Summer	114.2	4.73795	7
PvWBCH1.5NG294000.2.v1.1	Pv-DD-3	Summer	127.8	4.85047	7
PvWBCH1.5NG294000.2.v1.1	Pv-DD-1	Winter	215.1	5.3711	7
PvWBCH1.5NG294000.2.v1.1	Pv-DD-2	Winter	154.5	5.04019	7
PvWBCH1.5NG294000.2.v1.1	Pv-DD-3	Winter	196.7	5.28168	7
PvWBCH1.9KG101400.1.v1.1	Pv-DD-1	Summer	32.8	3.49043	7
PvWBCH1.9KG101400.1.v1.1	Pv-DD-2	Summer	36.4	3.59457	7
PvWBCH1.9KG101400.1.v1.1	Pv-DD-3	Summer	33.2	3.50255	7
PvWBCH1.9KG101400.1.v1.1	Pv-DD-1	Winter	37	3.61092	7
PvWBCH1.9KG101400.1.v1.1	Pv-DD-2	Winter	63.5	4.15104	7
PvWBCH1.9KG101400.1.v1.1	Pv-DD-3	Winter	41.9	3.73529	7
PvWBCH1.2KG357800.1.v1.1	Pv-DD-1	Summer	102.6	4.63084	7
PvWBCH1.2KG357800.1.v1.1	Pv-DD-2	Summer	104.8	4.65205	7
PvWBCH1.2KG357800.1.v1.1	Pv-DD-3	Summer	103.3	4.63764	7
PvWBCH1.2KG357800.1.v1.1	Pv-DD-1	Winter	88.8	4.48639	7
PvWBCH1.2KG357800.1.v1.1	Pv-DD-2	Winter	112	4.7185	7
PvWBCH1.2KG357800.1.v1.1	Pv-DD-3	Winter	77.1	4.3451	7
PvWBCH1.9KG091600.1.v1.1	Pv-DD-1	Summer	33	3.49651	7
PvWBCH1.9KG091600.1.v1.1	Pv-DD-2	Summer	38.6	3.65325	7
PvWBCH1.9KG091600.1.v1.1	Pv-DD-3	Summer	43.3	3.76815	7
PvWBCH1.9KG091600.1.v1.1	Pv-DD-1	Winter	30.8	3.42751	7
PvWBCH1.9KG091600.1.v1.1	Pv-DD-2	Winter	39.9	3.68638	7
PvWBCH1.9KG091600.1.v1.1	Pv-DD-3	Winter	13.6	2.61007	7
PvWBCH1.2KG318800.1.v1.1	Pv-DD-1	Summer	33.2	3.50255	7
PvWBCH1.2KG318800.1.v1.1	Pv-DD-2	Summer	25.8	3.25037	7
PvWBCH1.2KG318800.1.v1.1	Pv-DD-3	Summer	23.1	3.13983	7
PvWBCH1.2KG318800.1.v1.1	Pv-DD-1	Winter	20.1	3.00072	7
PvWBCH1.2KG318800.1.v1.1	Pv-DD-2	Winter	21.2	3.054	7
PvWBCH1.2KG318800.1.v1.1	Pv-DD-3	Winter	25.5	3.23868	7
PvWBCH1.7KG145800.1.v1.1	Pv-DD-1	Summer	147.1	4.99111	7
PvWBCH1.7KG145800.1.v1.1	Pv-DD-2	Summer	138.7	4.93231	7
PvWBCH1.7KG145800.1.v1.1	Pv-DD-3	Summer	129.2	4.86136	7
PvWBCH1.7KG145800.1.v1.1	Pv-DD-1	Winter	144.1	4.97051	7
PvWBCH1.7KG145800.1.v1.1	Pv-DD-2	Winter	119.9	4.78666	7
PvWBCH1.7KG145800.1.v1.1	Pv-DD-3	Winter	129	4.85981	7
PvWBCH1.5KG227900.1.v1.1	Pv-DD-1	Summer	110.5	4.70502	7
PvWBCH1.5KG227900.1.v1.1	Pv-DD-2	Summer	130.1	4.8683	7
PvWBCH1.5KG227900.1.v1.1	Pv-DD-3	Summer	143.1	4.96354	7
PvWBCH1.5KG227900.1.v1.1	Pv-DD-1	Winter	72.3	4.28082	7
PvWBCH1.5KG227900.1.v1.1	Pv-DD-2	Winter	93.4	4.53689	7
PvWBCH1.5KG227900.1.v1.1	Pv-DD-3	Winter	88.1	4.47847	7
PvWBCH1.1KG305300.1.v1.1	Pv-DD-1	Summer	103.6	4.64054	7
PvWBCH1.1KG305300.1.v1.1	Pv-DD-2	Summer	80.5	4.38826	7
PvWBCH1.1KG305300.1.v1.1	Pv-DD-3	Summer	91.5	4.51634	7
PvWBCH1.1KG305300.1.v1.1	Pv-DD-1	Winter	170.1	5.13639	7
PvWBCH1.1KG305300.1.v1.1	Pv-DD-2	Winter	145.6	4.98086	7
PvWBCH1.1KG305300.1.v1.1	Pv-DD-3	Winter	154.8	5.04213	7
PvWBCH1.9KG452300.1.v1.1	Pv-DD-1	Summer	53.7	3.98341	7
PvWBCH1.9KG452300.1.v1.1	Pv-DD-2	Summer	53.4	3.97781	7
PvWBCH1.9KG452300.1.v1.1	Pv-DD-3	Summer	44.9	3.80444	7
PvWBCH1.9KG452300.1.v1.1	Pv-DD-1	Winter	118	4.77068	7
PvWBCH1.9KG452300.1.v1.1	Pv-DD-2	Winter	236.7	5.46679	7
PvWBCH1.9KG452300.1.v1.1	Pv-DD-3	Winter	178.1	5.18235	7
PvWBCH1.3KG118300.1.v1.1	Pv-DD-1	Summer	98.8	4.5931	7
PvWBCH1.3KG118300.1.v1.1	Pv-DD-2	Summer	74.5	4.3108	7
PvWBCH1.3KG118300.1.v1.1	Pv-DD-3	Summer	61.3	4.11578	7
PvWBCH1.3KG118300.1.v1.1	Pv-DD-1	Winter	152.4	5.02651	7
PvWBCH1.3KG118300.1.v1.1	Pv-DD-2	Winter	77	4.34381	7
PvWBCH1.3KG118300.1.v1.1	Pv-DD-3	Winter	88.1	4.47847	7
PvWBCH1.4KG002600.1.v1.1	Pv-DD-1	Summer	121.7	4.80156	7
PvWBCH1.4KG002600.1.v1.1	Pv-DD-2	Summer	126.4	4.83945	7
PvWBCH1.4KG002600.1.v1.1	Pv-DD-3	Summer	113.2	4.72916	7
PvWBCH1.4KG002600.1.v1.1	Pv-DD-1	Winter	58.7	4.07244	7
PvWBCH1.4KG002600.1.v1.1	Pv-DD-2	Winter	44.6	3.79773	7
PvWBCH1.4KG002600.1.v1.1	Pv-DD-3	Winter	65.2	4.17746	7
PvWBCH1.5NG107900.2.v1.1	Pv-DD-1	Summer	98.4	4.58904	7
PvWBCH1.5NG107900.2.v1.1	Pv-DD-2	Summer	81.2	4.39692	7
PvWBCH1.5NG107900.2.v1.1	Pv-DD-3	Summer	74.1	4.30542	7
PvWBCH1.5NG107900.2.v1.1	Pv-DD-1	Winter	64.5	4.16667	7
PvWBCH1.5NG107900.2.v1.1	Pv-DD-2	Winter	81.5	4.4006	7
PvWBCH1.5NG107900.2.v1.1	Pv-DD-3	Winter	79	4.36945	7
PvWBCH1.3KG087700.1.v1.1	Pv-DD-1	Summer	7.2	1.97408	7
PvWBCH1.3KG087700.1.v1.1	Pv-DD-2	Summer	11.7	2.45959	7
PvWBCH1.3KG087700.1.v1.1	Pv-DD-3	Summer	10.9	2.38876	7
PvWBCH1.3KG087700.1.v1.1	Pv-DD-1	Winter	31.6	3.45316	7
PvWBCH1.3KG087700.1.v1.1	Pv-DD-2	Winter	52.7	3.96462	7
PvWBCH1.3KG087700.1.v1.1	Pv-DD-3	Winter	58.3	4.0656	7
PvWBCH1.1KG293600.1.v1.1	Pv-DD-1	Summer	98.2	4.58701	7
PvWBCH1.1KG293600.1.v1.1	Pv-DD-2	Summer	116.5	4.75789	7
PvWBCH1.1KG293600.1.v1.1	Pv-DD-3	Summer	98	4.58497	7
PvWBCH1.1KG293600.1.v1.1	Pv-DD-1	Winter	131.6	4.87977	7
PvWBCH1.1KG293600.1.v1.1	Pv-DD-2	Winter	204.7	5.32155	7
PvWBCH1.1KG293600.1.v1.1	Pv-DD-3	Winter	174	5.15906	7
PvWBCH1.7NG286800.1.v1.1	Pv-DD-1	Summer	22.1	3.09558	7
PvWBCH1.7NG286800.1.v1.1	Pv-DD-2	Summer	16.8	2.82138	7
PvWBCH1.7NG286800.1.v1.1	Pv-DD-3	Summer	13.4	2.59525	7
PvWBCH1.7NG286800.1.v1.1	Pv-DD-1	Winter	28.2	3.33932	7
PvWBCH1.7NG286800.1.v1.1	Pv-DD-2	Winter	35	3.55535	7
PvWBCH1.7NG286800.1.v1.1	Pv-DD-3	Winter	34	3.52636	7
PvWBCH1.9KG181000.1.v1.1	Pv-DD-1	Summer	19.1	2.94969	7
PvWBCH1.9KG181000.1.v1.1	Pv-DD-2	Summer	28.2	3.33932	7
PvWBCH1.9KG181000.1.v1.1	Pv-DD-3	Summer	30.4	3.41444	7
PvWBCH1.9KG181000.1.v1.1	Pv-DD-1	Winter	17.2	2.84491	7
PvWBCH1.9KG181000.1.v1.1	Pv-DD-2	Winter	22	3.09104	7
PvWBCH1.9KG181000.1.v1.1	Pv-DD-3	Winter	17.9	2.8848	7
PvWBCH1.9KG253400.1.v1.1	Pv-DD-1	Summer	100.4	4.60916	7
PvWBCH1.9KG253400.1.v1.1	Pv-DD-2	Summer	83.5	4.42485	7
PvWBCH1.9KG253400.1.v1.1	Pv-DD-3	Summer	83.6	4.42604	7
PvWBCH1.9KG253400.1.v1.1	Pv-DD-1	Winter	46.7	3.84374	7
PvWBCH1.9KG253400.1.v1.1	Pv-DD-2	Winter	38.6	3.65325	7
PvWBCH1.9KG253400.1.v1.1	Pv-DD-3	Winter	46.7	3.84374	7
PvWBCH1.2KG117200.1.v1.1	Pv-DD-1	Summer	239.7	5.47939	7
PvWBCH1.2KG117200.1.v1.1	Pv-DD-2	Summer	253.6	5.53576	7
PvWBCH1.2KG117200.1.v1.1	Pv-DD-3	Summer	232.8	5.45018	7
PvWBCH1.2KG117200.1.v1.1	Pv-DD-1	Winter	181.6	5.20181	7
PvWBCH1.2KG117200.1.v1.1	Pv-DD-2	Winter	171	5.14166	7
PvWBCH1.2KG117200.1.v1.1	Pv-DD-3	Winter	180.7	5.19684	7
PvWBCH1.3KG085400.1.v1.1	Pv-DD-1	Summer	383.6	5.9496	7
PvWBCH1.3KG085400.1.v1.1	Pv-DD-2	Summer	354.6	5.87099	7
PvWBCH1.3KG085400.1.v1.1	Pv-DD-3	Summer	304.5	5.71867	7
PvWBCH1.3KG085400.1.v1.1	Pv-DD-1	Winter	303.6	5.71571	7
PvWBCH1.3KG085400.1.v1.1	Pv-DD-2	Winter	342.8	5.83715	7
PvWBCH1.3KG085400.1.v1.1	Pv-DD-3	Winter	307.4	5.72815	7
PvWBCH1.3KG124900.1.v1.1	Pv-DD-1	Summer	55.9	4.02356	7
PvWBCH1.3KG124900.1.v1.1	Pv-DD-2	Summer	40.7	3.70623	7
PvWBCH1.3KG124900.1.v1.1	Pv-DD-3	Summer	46.2	3.83298	7
PvWBCH1.3KG124900.1.v1.1	Pv-DD-1	Winter	62.1	4.12875	7
PvWBCH1.3KG124900.1.v1.1	Pv-DD-2	Winter	78.9	4.36818	7
PvWBCH1.3KG124900.1.v1.1	Pv-DD-3	Winter	77.6	4.35157	7
PvWBCH1.6NG132100.1.v1.1	Pv-DD-1	Summer	22.9	3.13114	7
PvWBCH1.6NG132100.1.v1.1	Pv-DD-2	Summer	25.8	3.25037	7
PvWBCH1.6NG132100.1.v1.1	Pv-DD-3	Summer	30	3.4012	7
PvWBCH1.6NG132100.1.v1.1	Pv-DD-1	Winter	26.9	3.29213	7
PvWBCH1.6NG132100.1.v1.1	Pv-DD-2	Winter	44.9	3.80444	7
PvWBCH1.6NG132100.1.v1.1	Pv-DD-3	Winter	50.9	3.92986	7
PvWBCH1.1NG089100.1.v1.1	Pv-DD-1	Summer	643	6.46614	7
PvWBCH1.1NG089100.1.v1.1	Pv-DD-2	Summer	731.3	6.59482	7
PvWBCH1.1NG089100.1.v1.1	Pv-DD-3	Summer	889.2	6.79032	7
PvWBCH1.1NG089100.1.v1.1	Pv-DD-1	Winter	519.1	6.2521	7
PvWBCH1.1NG089100.1.v1.1	Pv-DD-2	Winter	553.4	6.31608	7
PvWBCH1.1NG089100.1.v1.1	Pv-DD-3	Winter	515.7	6.24553	7
PvWBCH1.9NG059600.1.v1.1	Pv-DD-1	Summer	39.8	3.68387	7
PvWBCH1.9NG059600.1.v1.1	Pv-DD-2	Summer	36.4	3.59457	7
PvWBCH1.9NG059600.1.v1.1	Pv-DD-3	Summer	45.3	3.81331	7
PvWBCH1.9NG059600.1.v1.1	Pv-DD-1	Winter	42.8	3.75654	7
PvWBCH1.9NG059600.1.v1.1	Pv-DD-2	Winter	43.9	3.78191	7
PvWBCH1.9NG059600.1.v1.1	Pv-DD-3	Winter	41.7	3.7305	7
PvWBCH1.1NG343300.1.v1.1	Pv-DD-1	Summer	10.7	2.37024	7
PvWBCH1.1NG343300.1.v1.1	Pv-DD-2	Summer	21.2	3.054	7
PvWBCH1.1NG343300.1.v1.1	Pv-DD-3	Summer	27.9	3.32863	7
PvWBCH1.1NG343300.1.v1.1	Pv-DD-1	Winter	47.8	3.86703	7
PvWBCH1.1NG343300.1.v1.1	Pv-DD-2	Winter	69.1	4.23555	7
PvWBCH1.1NG343300.1.v1.1	Pv-DD-3	Winter	48.3	3.87743	7
PvWBCH1.9KG129900.1.v1.1	Pv-DD-1	Summer	57.6	4.05352	7
PvWBCH1.9KG129900.1.v1.1	Pv-DD-2	Summer	48.6	3.88362	7
PvWBCH1.9KG129900.1.v1.1	Pv-DD-3	Summer	77.1	4.3451	7
PvWBCH1.9KG129900.1.v1.1	Pv-DD-1	Winter	41	3.71357	7
PvWBCH1.9KG129900.1.v1.1	Pv-DD-2	Winter	34.5	3.54096	7
PvWBCH1.9KG129900.1.v1.1	Pv-DD-3	Winter	45	3.80666	7
PvWBCH1.2KG322300.2.v1.1	Pv-DD-1	Summer	170.2	5.13697	7
PvWBCH1.2KG322300.2.v1.1	Pv-DD-2	Summer	189.9	5.2465	7
PvWBCH1.2KG322300.2.v1.1	Pv-DD-3	Summer	148.8	5.0026	7
PvWBCH1.2KG322300.2.v1.1	Pv-DD-1	Winter	120.3	4.78999	7
PvWBCH1.2KG322300.2.v1.1	Pv-DD-2	Winter	147.8	4.99586	7
PvWBCH1.2KG322300.2.v1.1	Pv-DD-3	Winter	153.8	5.03565	7
PvWBCH1.9NG186400.2.v1.1	Pv-DD-1	Summer	115.3	4.74754	7
PvWBCH1.9NG186400.2.v1.1	Pv-DD-2	Summer	134.8	4.90379	7
PvWBCH1.9NG186400.2.v1.1	Pv-DD-3	Summer	149.6	5.00797	7
PvWBCH1.9NG186400.2.v1.1	Pv-DD-1	Winter	166	5.11199	7
PvWBCH1.9NG186400.2.v1.1	Pv-DD-2	Winter	198.2	5.28928	7
PvWBCH1.9NG186400.2.v1.1	Pv-DD-3	Winter	198.6	5.29129	7
PvWBCH1.9NG411900.1.v1.1	Pv-DD-1	Summer	153.1	5.03109	7
PvWBCH1.9NG411900.1.v1.1	Pv-DD-2	Summer	144.4	4.97259	7
PvWBCH1.9NG411900.1.v1.1	Pv-DD-3	Summer	153.7	5.035	7
PvWBCH1.9NG411900.1.v1.1	Pv-DD-1	Winter	167.6	5.12158	7
PvWBCH1.9NG411900.1.v1.1	Pv-DD-2	Winter	142.8	4.96145	7
PvWBCH1.9NG411900.1.v1.1	Pv-DD-3	Winter	155.7	5.04793	7
PvWBCH1.9KG358700.1.v1.1	Pv-DD-1	Summer	56.8	4.03954	7
PvWBCH1.9KG358700.1.v1.1	Pv-DD-2	Summer	62	4.12713	7
PvWBCH1.9KG358700.1.v1.1	Pv-DD-3	Summer	52.8	3.96651	7
PvWBCH1.9KG358700.1.v1.1	Pv-DD-1	Winter	16	2.77259	7
PvWBCH1.9KG358700.1.v1.1	Pv-DD-2	Winter	14.4	2.66723	7
PvWBCH1.9KG358700.1.v1.1	Pv-DD-3	Winter	15.2	2.7213	7
PvWBCH1.3KG396200.1.v1.1	Pv-DD-1	Summer	322.6	5.77641	7
PvWBCH1.3KG396200.1.v1.1	Pv-DD-2	Summer	357.8	5.87997	7
PvWBCH1.3KG396200.1.v1.1	Pv-DD-3	Summer	311.8	5.74236	7
PvWBCH1.3KG396200.1.v1.1	Pv-DD-1	Winter	244.2	5.49799	7
PvWBCH1.3KG396200.1.v1.1	Pv-DD-2	Winter	269.6	5.59694	7
PvWBCH1.3KG396200.1.v1.1	Pv-DD-3	Winter	312.1	5.74332	7
PvWBCH1.7NG293200.1.v1.1	Pv-DD-1	Summer	102	4.62497	7
PvWBCH1.7NG293200.1.v1.1	Pv-DD-2	Summer	113.4	4.73092	7
PvWBCH1.7NG293200.1.v1.1	Pv-DD-3	Summer	107.3	4.67563	7
PvWBCH1.7NG293200.1.v1.1	Pv-DD-1	Winter	83.2	4.42125	7
PvWBCH1.7NG293200.1.v1.1	Pv-DD-2	Winter	94	4.54329	7
PvWBCH1.7NG293200.1.v1.1	Pv-DD-3	Winter	99.8	4.60317	7
PvWBCH1.3KG320200.1.v1.1	Pv-DD-1	Summer	366.9	5.90509	7
PvWBCH1.3KG320200.1.v1.1	Pv-DD-2	Summer	502.1	6.2188	7
PvWBCH1.3KG320200.1.v1.1	Pv-DD-3	Summer	410.4	6.01713	7
PvWBCH1.3KG320200.1.v1.1	Pv-DD-1	Winter	127.7	4.84968	7
PvWBCH1.3KG320200.1.v1.1	Pv-DD-2	Winter	123.2	4.81381	7
PvWBCH1.3KG320200.1.v1.1	Pv-DD-3	Winter	126.9	4.8434	7
PvWBCH1.9KG026800.1.v1.1	Pv-DD-1	Summer	33.8	3.52046	7
PvWBCH1.9KG026800.1.v1.1	Pv-DD-2	Summer	56.2	4.02892	7
PvWBCH1.9KG026800.1.v1.1	Pv-DD-3	Summer	59.1	4.07923	7
PvWBCH1.9KG026800.1.v1.1	Pv-DD-1	Winter	45.7	3.8221	7
PvWBCH1.9KG026800.1.v1.1	Pv-DD-2	Winter	43	3.7612	7
PvWBCH1.9KG026800.1.v1.1	Pv-DD-3	Winter	40.7	3.70623	7
PvWBCH1.5KG193700.1.v1.1	Pv-DD-1	Summer	62.6	4.13677	7
PvWBCH1.5KG193700.1.v1.1	Pv-DD-2	Summer	52	3.95124	7
PvWBCH1.5KG193700.1.v1.1	Pv-DD-3	Summer	73.9	4.30271	7
PvWBCH1.5KG193700.1.v1.1	Pv-DD-1	Winter	65.7	4.1851	7
PvWBCH1.5KG193700.1.v1.1	Pv-DD-2	Winter	73.4	4.29592	7
PvWBCH1.5KG193700.1.v1.1	Pv-DD-3	Winter	56.4	4.03247	7
PvWBCH1.9KG372500.1.v1.1	Pv-DD-1	Summer	763.5	6.63791	7
PvWBCH1.9KG372500.1.v1.1	Pv-DD-2	Summer	900.9	6.80339	7
PvWBCH1.9KG372500.1.v1.1	Pv-DD-3	Summer	521.7	6.25709	7
PvWBCH1.9KG372500.1.v1.1	Pv-DD-1	Winter	496.4	6.20738	7
PvWBCH1.9KG372500.1.v1.1	Pv-DD-2	Winter	592.3	6.38401	7
PvWBCH1.9KG372500.1.v1.1	Pv-DD-3	Winter	566.4	6.3393	7
PvWBCH1.2NG035300.1.v1.1	Pv-DD-1	Summer	44.9	3.80444	7
PvWBCH1.2NG035300.1.v1.1	Pv-DD-2	Summer	47.2	3.85439	7
PvWBCH1.2NG035300.1.v1.1	Pv-DD-3	Summer	48.4	3.8795	7
PvWBCH1.2NG035300.1.v1.1	Pv-DD-1	Winter	53.7	3.98341	7
PvWBCH1.2NG035300.1.v1.1	Pv-DD-2	Winter	59	4.07754	7
PvWBCH1.2NG035300.1.v1.1	Pv-DD-3	Winter	64.5	4.16667	7
PvWBCH1.3NG056300.1.v1.1	Pv-DD-1	Summer	39.8	3.68387	7
PvWBCH1.3NG056300.1.v1.1	Pv-DD-2	Summer	25.9	3.25424	7
PvWBCH1.3NG056300.1.v1.1	Pv-DD-3	Summer	34	3.52636	7
PvWBCH1.3NG056300.1.v1.1	Pv-DD-1	Winter	27.1	3.29953	7
PvWBCH1.3NG056300.1.v1.1	Pv-DD-2	Winter	30.3	3.41115	7
PvWBCH1.3NG056300.1.v1.1	Pv-DD-3	Winter	30.2	3.40784	7
PvWBCH1.4NG066600.1.v1.1	Pv-DD-1	Summer	262.2	5.56911	7
PvWBCH1.4NG066600.1.v1.1	Pv-DD-2	Summer	254	5.53733	7
PvWBCH1.4NG066600.1.v1.1	Pv-DD-3	Summer	237.7	5.47101	7
PvWBCH1.4NG066600.1.v1.1	Pv-DD-1	Winter	290.2	5.67057	7
PvWBCH1.4NG066600.1.v1.1	Pv-DD-2	Winter	296.5	5.69205	7
PvWBCH1.4NG066600.1.v1.1	Pv-DD-3	Winter	310.5	5.73818	7
PvWBCH1.5NG435400.1.v1.1	Pv-DD-1	Summer	262.6	5.57063	7
PvWBCH1.5NG435400.1.v1.1	Pv-DD-2	Summer	304.1	5.71736	7
PvWBCH1.5NG435400.1.v1.1	Pv-DD-3	Summer	298.4	5.69843	7
PvWBCH1.5NG435400.1.v1.1	Pv-DD-1	Winter	169.7	5.13403	7
PvWBCH1.5NG435400.1.v1.1	Pv-DD-2	Winter	192.1	5.25802	7
PvWBCH1.5NG435400.1.v1.1	Pv-DD-3	Winter	142.6	4.96004	7
PvWBCH1.9NG231500.1.v1.1	Pv-DD-1	Summer	1017.1	6.92471	7
PvWBCH1.9NG231500.1.v1.1	Pv-DD-2	Summer	1365.8	7.2195	7
PvWBCH1.9NG231500.1.v1.1	Pv-DD-3	Summer	652.3	6.4805	7
PvWBCH1.9NG231500.1.v1.1	Pv-DD-1	Winter	750.1	6.62021	7
PvWBCH1.9NG231500.1.v1.1	Pv-DD-2	Winter	743.4	6.61123	7
PvWBCH1.9NG231500.1.v1.1	Pv-DD-3	Winter	743.8	6.61177	7
PvWBCH1.9NG213400.1.v1.1	Pv-DD-1	Summer	231	5.44242	7
PvWBCH1.9NG213400.1.v1.1	Pv-DD-2	Summer	196.7	5.28168	7
PvWBCH1.9NG213400.1.v1.1	Pv-DD-3	Summer	228.6	5.43197	7
PvWBCH1.9NG213400.1.v1.1	Pv-DD-1	Winter	188.5	5.2391	7
PvWBCH1.9NG213400.1.v1.1	Pv-DD-2	Winter	168.1	5.12456	7
PvWBCH1.9NG213400.1.v1.1	Pv-DD-3	Winter	199.5	5.29581	7
PvWBCH1.6KG206200.1.v1.1	Pv-DD-1	Summer	119.1	4.77996	7
PvWBCH1.6KG206200.1.v1.1	Pv-DD-2	Summer	127.3	4.84655	7
PvWBCH1.6KG206200.1.v1.1	Pv-DD-3	Summer	105.9	4.6625	7
PvWBCH1.6KG206200.1.v1.1	Pv-DD-1	Winter	114.6	4.74145	7
PvWBCH1.6KG206200.1.v1.1	Pv-DD-2	Winter	141.8	4.95442	7
PvWBCH1.6KG206200.1.v1.1	Pv-DD-3	Winter	133.6	4.89485	7
PvWBCH1.8KG041700.1.v1.1	Pv-DD-1	Summer	1806.1	7.49893	7
PvWBCH1.8KG041700.1.v1.1	Pv-DD-2	Summer	2317.3	7.74816	7
PvWBCH1.8KG041700.1.v1.1	Pv-DD-3	Summer	2148.1	7.67234	7
PvWBCH1.8KG041700.1.v1.1	Pv-DD-1	Winter	584.9	6.37144	7
PvWBCH1.8KG041700.1.v1.1	Pv-DD-2	Winter	341.5	5.83335	7
PvWBCH1.8KG041700.1.v1.1	Pv-DD-3	Winter	421.2	6.04311	7
PvWBCH1.7KG116900.1.v1.1	Pv-DD-1	Summer	62	4.12713	7
PvWBCH1.7KG116900.1.v1.1	Pv-DD-2	Summer	93.1	4.53367	7
PvWBCH1.7KG116900.1.v1.1	Pv-DD-3	Summer	83	4.41884	7
PvWBCH1.7KG116900.1.v1.1	Pv-DD-1	Winter	52	3.95124	7
PvWBCH1.7KG116900.1.v1.1	Pv-DD-2	Winter	76.7	4.3399	7
PvWBCH1.7KG116900.1.v1.1	Pv-DD-3	Winter	45.7	3.8221	7
PvWBCH1.7NG126200.1.v1.1	Pv-DD-1	Summer	295.8	5.68968	7
PvWBCH1.7NG126200.1.v1.1	Pv-DD-2	Summer	335	5.81413	7
PvWBCH1.7NG126200.1.v1.1	Pv-DD-3	Summer	316.8	5.75827	7
PvWBCH1.7NG126200.1.v1.1	Pv-DD-1	Winter	228.7	5.43241	7
PvWBCH1.7NG126200.1.v1.1	Pv-DD-2	Winter	196.6	5.28117	7
PvWBCH1.7NG126200.1.v1.1	Pv-DD-3	Winter	226.9	5.42451	7
PvWBCH1.5NG101900.1.v1.1	Pv-DD-1	Summer	16.7	2.81541	7
PvWBCH1.5NG101900.1.v1.1	Pv-DD-2	Summer	15.7	2.75366	7
PvWBCH1.5NG101900.1.v1.1	Pv-DD-3	Summer	15	2.70805	7
PvWBCH1.5NG101900.1.v1.1	Pv-DD-1	Winter	19	2.94444	7
PvWBCH1.5NG101900.1.v1.1	Pv-DD-2	Winter	24.2	3.18635	7
PvWBCH1.5NG101900.1.v1.1	Pv-DD-3	Winter	9.3	2.23001	7
PvWBCH1.3KG137400.1.v1.1	Pv-DD-1	Summer	69.2	4.237	7
PvWBCH1.3KG137400.1.v1.1	Pv-DD-2	Summer	57.2	4.04655	7
PvWBCH1.3KG137400.1.v1.1	Pv-DD-3	Summer	70.5	4.25561	7
PvWBCH1.3KG137400.1.v1.1	Pv-DD-1	Winter	88.7	4.48526	7
PvWBCH1.3KG137400.1.v1.1	Pv-DD-2	Winter	70.2	4.25135	7
PvWBCH1.3KG137400.1.v1.1	Pv-DD-3	Winter	84.3	4.43438	7
PvWBCH1.8NG126200.1.v1.1	Pv-DD-1	Summer	91.6	4.51743	7
PvWBCH1.8NG126200.1.v1.1	Pv-DD-2	Summer	82	4.40672	7
PvWBCH1.8NG126200.1.v1.1	Pv-DD-3	Summer	73.3	4.29456	7
PvWBCH1.8NG126200.1.v1.1	Pv-DD-1	Winter	82.8	4.41643	7
PvWBCH1.8NG126200.1.v1.1	Pv-DD-2	Winter	127.9	4.85125	7
PvWBCH1.8NG126200.1.v1.1	Pv-DD-3	Winter	76.2	4.33336	7
PvWBCH1.9KG527500.1.v1.1	Pv-DD-1	Summer	45.7	3.8221	7
PvWBCH1.9KG527500.1.v1.1	Pv-DD-2	Summer	44.1	3.78646	7
PvWBCH1.9KG527500.1.v1.1	Pv-DD-3	Summer	43.9	3.78191	7
PvWBCH1.9KG527500.1.v1.1	Pv-DD-1	Winter	48.6	3.88362	7
PvWBCH1.9KG527500.1.v1.1	Pv-DD-2	Winter	71.2	4.26549	7
PvWBCH1.9KG527500.1.v1.1	Pv-DD-3	Winter	64.3	4.16356	7
PvWBCH1.9KG006700.1.v1.1	Pv-DD-1	Summer	88.3	4.48074	7
PvWBCH1.9KG006700.1.v1.1	Pv-DD-2	Summer	83.1	4.42004	7
PvWBCH1.9KG006700.1.v1.1	Pv-DD-3	Summer	103.5	4.63957	7
PvWBCH1.9KG006700.1.v1.1	Pv-DD-1	Winter	39.6	3.67883	7
PvWBCH1.9KG006700.1.v1.1	Pv-DD-2	Winter	29.3	3.37759	7
PvWBCH1.9KG006700.1.v1.1	Pv-DD-3	Winter	27.9	3.32863	7
PvWBCH1.5NG003200.1.v1.1	Pv-DD-1	Summer	236.3	5.4651	7
PvWBCH1.5NG003200.1.v1.1	Pv-DD-2	Summer	247.7	5.51222	7
PvWBCH1.5NG003200.1.v1.1	Pv-DD-3	Summer	251.5	5.52744	7
PvWBCH1.5NG003200.1.v1.1	Pv-DD-1	Winter	232.2	5.4476	7
PvWBCH1.5NG003200.1.v1.1	Pv-DD-2	Winter	249	5.51745	7
PvWBCH1.5NG003200.1.v1.1	Pv-DD-3	Winter	224.5	5.41388	7
PvWBCH1.5KG192900.1.v1.1	Pv-DD-1	Summer	188.4	5.23857	7
PvWBCH1.5KG192900.1.v1.1	Pv-DD-2	Summer	189.8	5.24597	7
PvWBCH1.5KG192900.1.v1.1	Pv-DD-3	Summer	151.2	5.0186	7
PvWBCH1.5KG192900.1.v1.1	Pv-DD-1	Winter	233.1	5.45147	7
PvWBCH1.5KG192900.1.v1.1	Pv-DD-2	Winter	206.5	5.3303	7
PvWBCH1.5KG192900.1.v1.1	Pv-DD-3	Winter	225.7	5.41921	7
PvWBCH1.4KG210100.1.v1.1	Pv-DD-1	Summer	138.9	4.93375	7
PvWBCH1.4KG210100.1.v1.1	Pv-DD-2	Summer	150.7	5.01529	7
PvWBCH1.4KG210100.1.v1.1	Pv-DD-3	Summer	127.5	4.84812	7
PvWBCH1.4KG210100.1.v1.1	Pv-DD-1	Winter	150	5.01064	7
PvWBCH1.4KG210100.1.v1.1	Pv-DD-2	Winter	220	5.39363	7
PvWBCH1.4KG210100.1.v1.1	Pv-DD-3	Winter	176.7	5.17445	7
PvWBCH1.7KG007600.1.v1.1	Pv-DD-1	Summer	363.6	5.89605	7
PvWBCH1.7KG007600.1.v1.1	Pv-DD-2	Summer	388.1	5.96126	7
PvWBCH1.7KG007600.1.v1.1	Pv-DD-3	Summer	357.1	5.87802	7
PvWBCH1.7KG007600.1.v1.1	Pv-DD-1	Winter	92.9	4.53152	7
PvWBCH1.7KG007600.1.v1.1	Pv-DD-2	Winter	80.4	4.38701	7
PvWBCH1.7KG007600.1.v1.1	Pv-DD-3	Winter	88.6	4.48413	7
PvWBCH1.1NG051300.1.v1.1	Pv-DD-1	Summer	82.3	4.41037	7
PvWBCH1.1NG051300.1.v1.1	Pv-DD-2	Summer	67.3	4.20916	7
PvWBCH1.1NG051300.1.v1.1	Pv-DD-3	Summer	80.2	4.38452	7
PvWBCH1.1NG051300.1.v1.1	Pv-DD-1	Winter	72	4.27667	7
PvWBCH1.1NG051300.1.v1.1	Pv-DD-2	Winter	54.8	4.00369	7
PvWBCH1.1NG051300.1.v1.1	Pv-DD-3	Winter	30	3.4012	7
PvWBCH1.1KG374700.1.v1.1	Pv-DD-1	Summer	16.1	2.77882	7
PvWBCH1.1KG374700.1.v1.1	Pv-DD-2	Summer	20.6	3.02529	7
PvWBCH1.1KG374700.1.v1.1	Pv-DD-3	Summer	20.2	3.00568	7
PvWBCH1.1KG374700.1.v1.1	Pv-DD-1	Winter	13.6	2.61007	7
PvWBCH1.1KG374700.1.v1.1	Pv-DD-2	Winter	14.4	2.66723	7
PvWBCH1.1KG374700.1.v1.1	Pv-DD-3	Winter	19	2.94444	7
PvWBCH1.2NG036100.1.v1.1	Pv-DD-1	Summer	81.3	4.39815	7
PvWBCH1.2NG036100.1.v1.1	Pv-DD-2	Summer	70.9	4.26127	7
PvWBCH1.2NG036100.1.v1.1	Pv-DD-3	Summer	53.2	3.97406	7
PvWBCH1.2NG036100.1.v1.1	Pv-DD-1	Winter	324.4	5.78198	7
PvWBCH1.2NG036100.1.v1.1	Pv-DD-2	Winter	269.4	5.5962	7
PvWBCH1.2NG036100.1.v1.1	Pv-DD-3	Winter	259.7	5.55953	7
PvWBCH1.7NG247100.2.v1.1	Pv-DD-1	Summer	52.3	3.957	7
PvWBCH1.7NG247100.2.v1.1	Pv-DD-2	Summer	61.1	4.11251	7
PvWBCH1.7NG247100.2.v1.1	Pv-DD-3	Summer	56.7	4.03777	7
PvWBCH1.7NG247100.2.v1.1	Pv-DD-1	Winter	72.3	4.28082	7
PvWBCH1.7NG247100.2.v1.1	Pv-DD-2	Winter	86.7	4.46245	7
PvWBCH1.7NG247100.2.v1.1	Pv-DD-3	Winter	68.1	4.22098	7
PvWBCH1.9KG529600.1.v1.1	Pv-DD-1	Summer	100.8	4.61314	7
PvWBCH1.9KG529600.1.v1.1	Pv-DD-2	Summer	116.7	4.75961	7
PvWBCH1.9KG529600.1.v1.1	Pv-DD-3	Summer	126.9	4.8434	7
PvWBCH1.9KG529600.1.v1.1	Pv-DD-1	Winter	133.6	4.89485	7
PvWBCH1.9KG529600.1.v1.1	Pv-DD-2	Winter	103.3	4.63764	7
PvWBCH1.9KG529600.1.v1.1	Pv-DD-3	Winter	89.8	4.49758	7
PvWBCH1.4NG118600.1.v1.1	Pv-DD-1	Summer	73.1	4.29183	7
PvWBCH1.4NG118600.1.v1.1	Pv-DD-2	Summer	70	4.2485	7
PvWBCH1.4NG118600.1.v1.1	Pv-DD-3	Summer	73.5	4.29729	7
PvWBCH1.4NG118600.1.v1.1	Pv-DD-1	Winter	171.8	5.14633	7
PvWBCH1.4NG118600.1.v1.1	Pv-DD-2	Winter	249.9	5.52106	7
PvWBCH1.4NG118600.1.v1.1	Pv-DD-3	Winter	270.9	5.60175	7
PvWBCH1.9KG237000.1.v1.1	Pv-DD-1	Summer	109.9	4.69957	7
PvWBCH1.9KG237000.1.v1.1	Pv-DD-2	Summer	81	4.39445	7
PvWBCH1.9KG237000.1.v1.1	Pv-DD-3	Summer	94.8	4.55177	7
PvWBCH1.9KG237000.1.v1.1	Pv-DD-1	Winter	119.8	4.78582	7
PvWBCH1.9KG237000.1.v1.1	Pv-DD-2	Winter	118.7	4.7766	7
PvWBCH1.9KG237000.1.v1.1	Pv-DD-3	Winter	122.8	4.81056	7
PvWBCH1.5KG312400.1.v1.1	Pv-DD-1	Summer	202.8	5.31222	7
PvWBCH1.5KG312400.1.v1.1	Pv-DD-2	Summer	196	5.27811	7
PvWBCH1.5KG312400.1.v1.1	Pv-DD-3	Summer	228.6	5.43197	7
PvWBCH1.5KG312400.1.v1.1	Pv-DD-1	Winter	125	4.82831	7
PvWBCH1.5KG312400.1.v1.1	Pv-DD-2	Winter	119.9	4.78666	7
PvWBCH1.5KG312400.1.v1.1	Pv-DD-3	Winter	111.4	4.71313	7
PvWBCH1.1KG022000.1.v1.1	Pv-DD-1	Summer	142.3	4.95794	7
PvWBCH1.1KG022000.1.v1.1	Pv-DD-2	Summer	155.2	5.04471	7
PvWBCH1.1KG022000.1.v1.1	Pv-DD-3	Summer	172.1	5.14808	7
PvWBCH1.1KG022000.1.v1.1	Pv-DD-1	Winter	174	5.15906	7
PvWBCH1.1KG022000.1.v1.1	Pv-DD-2	Winter	119	4.77912	7
PvWBCH1.1KG022000.1.v1.1	Pv-DD-3	Winter	125	4.82831	7
PvWBCH1.9NG180500.1.v1.1	Pv-DD-1	Summer	74.1	4.30542	7
PvWBCH1.9NG180500.1.v1.1	Pv-DD-2	Summer	50	3.91202	7
PvWBCH1.9NG180500.1.v1.1	Pv-DD-3	Summer	69.6	4.24276	7
PvWBCH1.9NG180500.1.v1.1	Pv-DD-1	Winter	58.2	4.06389	7
PvWBCH1.9NG180500.1.v1.1	Pv-DD-2	Winter	56.1	4.02714	7
PvWBCH1.9NG180500.1.v1.1	Pv-DD-3	Winter	50.9	3.92986	7
PvWBCH1.5KG190900.1.v1.1	Pv-DD-1	Summer	159.6	5.07267	7
PvWBCH1.5KG190900.1.v1.1	Pv-DD-2	Summer	189.6	5.24492	7
PvWBCH1.5KG190900.1.v1.1	Pv-DD-3	Summer	183	5.20949	7
PvWBCH1.5KG190900.1.v1.1	Pv-DD-1	Winter	273.5	5.6113	7
PvWBCH1.5KG190900.1.v1.1	Pv-DD-2	Winter	253.4	5.53497	7
PvWBCH1.5KG190900.1.v1.1	Pv-DD-3	Winter	275.7	5.61931	7
PvWBCH1.2KG145300.1.v1.1	Pv-DD-1	Summer	153.1	5.03109	7
PvWBCH1.2KG145300.1.v1.1	Pv-DD-2	Summer	125.7	4.8339	7
PvWBCH1.2KG145300.1.v1.1	Pv-DD-3	Summer	119.5	4.78332	7
PvWBCH1.2KG145300.1.v1.1	Pv-DD-1	Winter	139.9	4.94093	7
PvWBCH1.2KG145300.1.v1.1	Pv-DD-2	Winter	117	4.76217	7
PvWBCH1.2KG145300.1.v1.1	Pv-DD-3	Winter	96.2	4.56643	7
PvWBCH1.3KG356700.1.v1.1	Pv-DD-1	Summer	87.3	4.46935	7
PvWBCH1.3KG356700.1.v1.1	Pv-DD-2	Summer	102.1	4.62595	7
PvWBCH1.3KG356700.1.v1.1	Pv-DD-3	Summer	97.2	4.57677	7
PvWBCH1.3KG356700.1.v1.1	Pv-DD-1	Winter	98.2	4.58701	7
PvWBCH1.3KG356700.1.v1.1	Pv-DD-2	Winter	89.3	4.492	7
PvWBCH1.3KG356700.1.v1.1	Pv-DD-3	Winter	105.2	4.65586	7
PvWBCH1.6NG121300.1.v1.1	Pv-DD-1	Summer	52.5	3.96081	7
PvWBCH1.6NG121300.1.v1.1	Pv-DD-2	Summer	43.8	3.77963	7
PvWBCH1.6NG121300.1.v1.1	Pv-DD-3	Summer	47.6	3.86283	7
PvWBCH1.6NG121300.1.v1.1	Pv-DD-1	Winter	82.5	4.4128	7
PvWBCH1.6NG121300.1.v1.1	Pv-DD-2	Winter	73.4	4.29592	7
PvWBCH1.6NG121300.1.v1.1	Pv-DD-3	Winter	70	4.2485	7
PvWBCH1.9KG178400.1.v1.1	Pv-DD-1	Summer	68.4	4.22537	7
PvWBCH1.9KG178400.1.v1.1	Pv-DD-2	Summer	74.7	4.31348	7
PvWBCH1.9KG178400.1.v1.1	Pv-DD-3	Summer	83.8	4.42843	7
PvWBCH1.9KG178400.1.v1.1	Pv-DD-1	Winter	79.6	4.37701	7
PvWBCH1.9KG178400.1.v1.1	Pv-DD-2	Winter	110.2	4.7023	7
PvWBCH1.9KG178400.1.v1.1	Pv-DD-3	Winter	157.1	5.05688	7
PvWBCH1.3KG007800.1.v1.1	Pv-DD-1	Summer	482.2	6.17836	7
PvWBCH1.3KG007800.1.v1.1	Pv-DD-2	Summer	524.4	6.26225	7
PvWBCH1.3KG007800.1.v1.1	Pv-DD-3	Summer	590.2	6.38046	7
PvWBCH1.3KG007800.1.v1.1	Pv-DD-1	Winter	295.9	5.69002	7
PvWBCH1.3KG007800.1.v1.1	Pv-DD-2	Winter	372.2	5.91943	7
PvWBCH1.3KG007800.1.v1.1	Pv-DD-3	Winter	377.1	5.93251	7
PvWBCH1.4KG194100.1.v1.1	Pv-DD-1	Summer	82.9	4.41764	7
PvWBCH1.4KG194100.1.v1.1	Pv-DD-2	Summer	96.4	4.56851	7
PvWBCH1.4KG194100.1.v1.1	Pv-DD-3	Summer	106.5	4.66814	7
PvWBCH1.4KG194100.1.v1.1	Pv-DD-1	Winter	156.3	5.05178	7
PvWBCH1.4KG194100.1.v1.1	Pv-DD-2	Winter	177	5.17615	7
PvWBCH1.4KG194100.1.v1.1	Pv-DD-3	Winter	172.1	5.14808	7
PvWBCH1.2KG050200.1.v1.1	Pv-DD-1	Summer	114.7	4.74232	7
PvWBCH1.2KG050200.1.v1.1	Pv-DD-2	Summer	98	4.58497	7
PvWBCH1.2KG050200.1.v1.1	Pv-DD-3	Summer	83	4.41884	7
PvWBCH1.2KG050200.1.v1.1	Pv-DD-1	Winter	90.1	4.50092	7
PvWBCH1.2KG050200.1.v1.1	Pv-DD-2	Winter	91.1	4.51196	7
PvWBCH1.2KG050200.1.v1.1	Pv-DD-3	Winter	81.9	4.4055	7
PvWBCH1.2KG279600.1.v1.1	Pv-DD-1	Summer	347.3	5.85019	7
PvWBCH1.2KG279600.1.v1.1	Pv-DD-2	Summer	286	5.65599	7
PvWBCH1.2KG279600.1.v1.1	Pv-DD-3	Summer	292.6	5.67881	7
PvWBCH1.2KG279600.1.v1.1	Pv-DD-1	Winter	359.7	5.88527	7
PvWBCH1.2KG279600.1.v1.1	Pv-DD-2	Winter	296.6	5.69238	7
PvWBCH1.2KG279600.1.v1.1	Pv-DD-3	Winter	327.1	5.79027	7
PvWBCH1.9KG363500.1.v1.1	Pv-DD-1	Summer	210.1	5.34758	7
PvWBCH1.9KG363500.1.v1.1	Pv-DD-2	Summer	197	5.2832	7
PvWBCH1.9KG363500.1.v1.1	Pv-DD-3	Summer	174.3	5.16078	7
PvWBCH1.9KG363500.1.v1.1	Pv-DD-1	Winter	194.7	5.27146	7
PvWBCH1.9KG363500.1.v1.1	Pv-DD-2	Winter	187.2	5.23218	7
PvWBCH1.9KG363500.1.v1.1	Pv-DD-3	Winter	199.7	5.29682	7
PvWBCH1.4KG269700.1.v1.1	Pv-DD-1	Summer	151.5	5.02059	7
PvWBCH1.4KG269700.1.v1.1	Pv-DD-2	Summer	171	5.14166	7
PvWBCH1.4KG269700.1.v1.1	Pv-DD-3	Summer	159.1	5.06953	7
PvWBCH1.4KG269700.1.v1.1	Pv-DD-1	Winter	40.9	3.71113	7
PvWBCH1.4KG269700.1.v1.1	Pv-DD-2	Winter	39.2	3.66868	7
PvWBCH1.4KG269700.1.v1.1	Pv-DD-3	Winter	38.8	3.65842	7
PvWBCH1.7NG061000.1.v1.1	Pv-DD-1	Summer	221.6	5.40087	7
PvWBCH1.7NG061000.1.v1.1	Pv-DD-2	Summer	159.1	5.06953	7
PvWBCH1.7NG061000.1.v1.1	Pv-DD-3	Summer	193.8	5.26683	7
PvWBCH1.7NG061000.1.v1.1	Pv-DD-1	Winter	245.9	5.50492	7
PvWBCH1.7NG061000.1.v1.1	Pv-DD-2	Winter	219.2	5.38998	7
PvWBCH1.7NG061000.1.v1.1	Pv-DD-3	Winter	211.2	5.35281	7
PvWBCH1.5NG371700.1.v1.1	Pv-DD-1	Summer	29.8	3.39451	7
PvWBCH1.5NG371700.1.v1.1	Pv-DD-2	Summer	38.7	3.65584	7
PvWBCH1.5NG371700.1.v1.1	Pv-DD-3	Summer	42.9	3.75887	7
PvWBCH1.5NG371700.1.v1.1	Pv-DD-1	Winter	37.3	3.61899	7
PvWBCH1.5NG371700.1.v1.1	Pv-DD-2	Winter	38.9	3.66099	7
PvWBCH1.5NG371700.1.v1.1	Pv-DD-3	Winter	40	3.68888	7
PvWBCH1.9NG439900.1.v1.1	Pv-DD-1	Summer	182.9	5.20894	7
PvWBCH1.9NG439900.1.v1.1	Pv-DD-2	Summer	126.8	4.84261	7
PvWBCH1.9NG439900.1.v1.1	Pv-DD-3	Summer	138.5	4.93087	7
PvWBCH1.9NG439900.1.v1.1	Pv-DD-1	Winter	142.5	4.95934	7
PvWBCH1.9NG439900.1.v1.1	Pv-DD-2	Winter	165.5	5.10897	7
PvWBCH1.9NG439900.1.v1.1	Pv-DD-3	Winter	127.4	4.84733	7
PvWBCH1.1KG190500.1.v1.1	Pv-DD-1	Summer	198.4	5.29029	7
PvWBCH1.1KG190500.1.v1.1	Pv-DD-2	Summer	213.1	5.36176	7
PvWBCH1.1KG190500.1.v1.1	Pv-DD-3	Summer	217.6	5.38266	7
PvWBCH1.1KG190500.1.v1.1	Pv-DD-1	Winter	152.6	5.02782	7
PvWBCH1.1KG190500.1.v1.1	Pv-DD-2	Winter	163.2	5.09498	7
PvWBCH1.1KG190500.1.v1.1	Pv-DD-3	Winter	187.1	5.23164	7
PvWBCH1.3NG222300.1.v1.1	Pv-DD-1	Summer	155.8	5.04857	7
PvWBCH1.3NG222300.1.v1.1	Pv-DD-2	Summer	181.2	5.1996	7
PvWBCH1.3NG222300.1.v1.1	Pv-DD-3	Summer	145	4.97673	7
PvWBCH1.3NG222300.1.v1.1	Pv-DD-1	Winter	226.8	5.42407	7
PvWBCH1.3NG222300.1.v1.1	Pv-DD-2	Winter	267.5	5.58912	7
PvWBCH1.3NG222300.1.v1.1	Pv-DD-3	Winter	276.9	5.62366	7
PvWBCH1.2KG222900.1.v1.1	Pv-DD-1	Summer	178.1	5.18235	7
PvWBCH1.2KG222900.1.v1.1	Pv-DD-2	Summer	135.2	4.90676	7
PvWBCH1.2KG222900.1.v1.1	Pv-DD-3	Summer	164.4	5.1023	7
PvWBCH1.2KG222900.1.v1.1	Pv-DD-1	Winter	37.9	3.63495	7
PvWBCH1.2KG222900.1.v1.1	Pv-DD-2	Winter	28	3.3322	7
PvWBCH1.2KG222900.1.v1.1	Pv-DD-3	Winter	36.4	3.59457	7
PvWBCH1.7KG234800.1.v1.1	Pv-DD-1	Summer	51.1	3.93378	7
PvWBCH1.7KG234800.1.v1.1	Pv-DD-2	Summer	43.7	3.77735	7
PvWBCH1.7KG234800.1.v1.1	Pv-DD-3	Summer	31.8	3.45947	7
PvWBCH1.7KG234800.1.v1.1	Pv-DD-1	Winter	194.9	5.27249	7
PvWBCH1.7KG234800.1.v1.1	Pv-DD-2	Winter	163.4	5.0962	7
PvWBCH1.7KG234800.1.v1.1	Pv-DD-3	Winter	187.6	5.23431	7
PvWBCH1.1KG176700.1.v1.1	Pv-DD-1	Summer	113.9	4.73532	7
PvWBCH1.1KG176700.1.v1.1	Pv-DD-2	Summer	84.3	4.43438	7
PvWBCH1.1KG176700.1.v1.1	Pv-DD-3	Summer	79.6	4.37701	7
PvWBCH1.1KG176700.1.v1.1	Pv-DD-1	Winter	53.3	3.97594	7
PvWBCH1.1KG176700.1.v1.1	Pv-DD-2	Winter	56.4	4.03247	7
PvWBCH1.1KG176700.1.v1.1	Pv-DD-3	Winter	59	4.07754	7
PvWBCH1.4KG010600.1.v1.1	Pv-DD-1	Summer	36.8	3.6055	7
PvWBCH1.4KG010600.1.v1.1	Pv-DD-2	Summer	44.9	3.80444	7
PvWBCH1.4KG010600.1.v1.1	Pv-DD-3	Summer	25.1	3.22287	7
PvWBCH1.4KG010600.1.v1.1	Pv-DD-1	Winter	26.9	3.29213	7
PvWBCH1.4KG010600.1.v1.1	Pv-DD-2	Winter	34.4	3.53806	7
PvWBCH1.4KG010600.1.v1.1	Pv-DD-3	Winter	27.9	3.32863	7
PvWBCH1.2NG304100.1.v1.1	Pv-DD-1	Summer	298.4	5.69843	7
PvWBCH1.2NG304100.1.v1.1	Pv-DD-2	Summer	252.5	5.53141	7
PvWBCH1.2NG304100.1.v1.1	Pv-DD-3	Summer	263.8	5.57519	7
PvWBCH1.2NG304100.1.v1.1	Pv-DD-1	Winter	262.1	5.56873	7
PvWBCH1.2NG304100.1.v1.1	Pv-DD-2	Winter	221.9	5.40223	7
PvWBCH1.2NG304100.1.v1.1	Pv-DD-3	Winter	171.9	5.14691	7
PvWBCH1.2NG135900.1.v1.1	Pv-DD-1	Summer	194.6	5.27095	7
PvWBCH1.2NG135900.1.v1.1	Pv-DD-2	Summer	110	4.70048	7
PvWBCH1.2NG135900.1.v1.1	Pv-DD-3	Summer	130.6	4.87214	7
PvWBCH1.2NG135900.1.v1.1	Pv-DD-1	Winter	106.5	4.66814	7
PvWBCH1.2NG135900.1.v1.1	Pv-DD-2	Winter	72.5	4.28359	7
PvWBCH1.2NG135900.1.v1.1	Pv-DD-3	Winter	52.4	3.95891	7
PvWBCH1.5KG147900.1.v1.1	Pv-DD-1	Summer	37	3.61092	7
PvWBCH1.5KG147900.1.v1.1	Pv-DD-2	Summer	40.2	3.69387	7
PvWBCH1.5KG147900.1.v1.1	Pv-DD-3	Summer	44.5	3.79549	7
PvWBCH1.5KG147900.1.v1.1	Pv-DD-1	Winter	42	3.73767	7
PvWBCH1.5KG147900.1.v1.1	Pv-DD-2	Winter	42.8	3.75654	7
PvWBCH1.5KG147900.1.v1.1	Pv-DD-3	Winter	39.5	3.6763	7
PvWBCH1.3KG264800.1.v1.1	Pv-DD-1	Summer	106.5	4.66814	7
PvWBCH1.3KG264800.1.v1.1	Pv-DD-2	Summer	124.1	4.82109	7
PvWBCH1.3KG264800.1.v1.1	Pv-DD-3	Summer	120.1	4.78832	7
PvWBCH1.3KG264800.1.v1.1	Pv-DD-1	Winter	102.1	4.62595	7
PvWBCH1.3KG264800.1.v1.1	Pv-DD-2	Winter	90.3	4.50314	7
PvWBCH1.3KG264800.1.v1.1	Pv-DD-3	Winter	98.3	4.58802	7
PvWBCH1.1KG268000.1.v1.1	Pv-DD-1	Summer	222.2	5.40358	7
PvWBCH1.1KG268000.1.v1.1	Pv-DD-2	Summer	277.7	5.62654	7
PvWBCH1.1KG268000.1.v1.1	Pv-DD-3	Summer	288.3	5.664	7
PvWBCH1.1KG268000.1.v1.1	Pv-DD-1	Winter	52.9	3.9684	7
PvWBCH1.1KG268000.1.v1.1	Pv-DD-2	Winter	50.4	3.91999	7
PvWBCH1.1KG268000.1.v1.1	Pv-DD-3	Winter	43.1	3.76352	7
PvWBCH1.3KG393800.1.v1.1	Pv-DD-1	Summer	120.9	4.79496	7
PvWBCH1.3KG393800.1.v1.1	Pv-DD-2	Summer	251.8	5.52864	7
PvWBCH1.3KG393800.1.v1.1	Pv-DD-3	Summer	54.5	3.9982	7
PvWBCH1.3KG393800.1.v1.1	Pv-DD-1	Winter	49.6	3.90399	7
PvWBCH1.3KG393800.1.v1.1	Pv-DD-2	Winter	44.7	3.79997	7
PvWBCH1.3KG393800.1.v1.1	Pv-DD-3	Winter	40.2	3.69387	7
PvWBCH1.4KG054000.1.v1.1	Pv-DD-1	Summer	68	4.21951	7
PvWBCH1.4KG054000.1.v1.1	Pv-DD-2	Summer	65.7	4.1851	7
PvWBCH1.4KG054000.1.v1.1	Pv-DD-3	Summer	70.1	4.24992	7
PvWBCH1.4KG054000.1.v1.1	Pv-DD-1	Winter	39.2	3.66868	7
PvWBCH1.4KG054000.1.v1.1	Pv-DD-2	Winter	34	3.52636	7
PvWBCH1.4KG054000.1.v1.1	Pv-DD-3	Winter	31	3.43399	7
PvWBCH1.2KG401400.1.v1.1	Pv-DD-1	Summer	151.7	5.0219	7
PvWBCH1.2KG401400.1.v1.1	Pv-DD-2	Summer	134.4	4.90082	7
PvWBCH1.2KG401400.1.v1.1	Pv-DD-3	Summer	139.7	4.9395	7
PvWBCH1.2KG401400.1.v1.1	Pv-DD-1	Winter	40.9	3.71113	7
PvWBCH1.2KG401400.1.v1.1	Pv-DD-2	Winter	37	3.61092	7
PvWBCH1.2KG401400.1.v1.1	Pv-DD-3	Winter	37.1	3.61362	7
PvWBCH1.9NG317400.1.v1.1	Pv-DD-1	Summer	211.1	5.35233	7
PvWBCH1.9NG317400.1.v1.1	Pv-DD-2	Summer	235	5.45959	7
PvWBCH1.9NG317400.1.v1.1	Pv-DD-3	Summer	200.8	5.30231	7
PvWBCH1.9NG317400.1.v1.1	Pv-DD-1	Winter	168	5.12396	7
PvWBCH1.9NG317400.1.v1.1	Pv-DD-2	Winter	152.9	5.02978	7
PvWBCH1.9NG317400.1.v1.1	Pv-DD-3	Winter	160.2	5.07642	7
PvWBCH1.9KG055800.1.v1.1	Pv-DD-1	Summer	59.8	4.09101	7
PvWBCH1.9KG055800.1.v1.1	Pv-DD-2	Summer	44.8	3.80221	7
PvWBCH1.9KG055800.1.v1.1	Pv-DD-3	Summer	49	3.89182	7
PvWBCH1.9KG055800.1.v1.1	Pv-DD-1	Winter	63.6	4.15261	7
PvWBCH1.9KG055800.1.v1.1	Pv-DD-2	Winter	67.6	4.21361	7
PvWBCH1.9KG055800.1.v1.1	Pv-DD-3	Winter	54.5	3.9982	7
PvWBCH1.2KG322100.1.v1.1	Pv-DD-1	Summer	84.1	4.43201	7
PvWBCH1.2KG322100.1.v1.1	Pv-DD-2	Summer	99.8	4.60317	7
PvWBCH1.2KG322100.1.v1.1	Pv-DD-3	Summer	95	4.55388	7
PvWBCH1.2KG322100.1.v1.1	Pv-DD-1	Winter	84.3	4.43438	7
PvWBCH1.2KG322100.1.v1.1	Pv-DD-2	Winter	90.6	4.50645	7
PvWBCH1.2KG322100.1.v1.1	Pv-DD-3	Winter	92.4	4.52613	7
PvWBCH1.1NG094800.1.v1.1	Pv-DD-1	Summer	206.3	5.32933	7
PvWBCH1.1NG094800.1.v1.1	Pv-DD-2	Summer	88.8	4.48639	7
PvWBCH1.1NG094800.1.v1.1	Pv-DD-3	Summer	102.2	4.62693	7
PvWBCH1.1NG094800.1.v1.1	Pv-DD-1	Winter	27.2	3.30322	7
PvWBCH1.1NG094800.1.v1.1	Pv-DD-2	Winter	16	2.77259	7
PvWBCH1.1NG094800.1.v1.1	Pv-DD-3	Winter	17.4	2.85647	7
PvWBCH1.9NG310500.1.v1.1	Pv-DD-1	Summer	14.9	2.70136	7
PvWBCH1.9NG310500.1.v1.1	Pv-DD-2	Summer	21.6	3.07269	7
PvWBCH1.9NG310500.1.v1.1	Pv-DD-3	Summer	11.3	2.4248	7
PvWBCH1.9NG310500.1.v1.1	Pv-DD-1	Winter	19.1	2.94969	7
PvWBCH1.9NG310500.1.v1.1	Pv-DD-2	Winter	19.6	2.97553	7
PvWBCH1.9NG310500.1.v1.1	Pv-DD-3	Winter	23.3	3.14845	7
PvWBCH1.3KG162200.1.v1.1	Pv-DD-1	Summer	61.4	4.11741	7
PvWBCH1.3KG162200.1.v1.1	Pv-DD-2	Summer	87	4.46591	7
PvWBCH1.3KG162200.1.v1.1	Pv-DD-3	Summer	90.3	4.50314	7
PvWBCH1.3KG162200.1.v1.1	Pv-DD-1	Winter	93.9	4.54223	7
PvWBCH1.3KG162200.1.v1.1	Pv-DD-2	Winter	104.4	4.64823	7
PvWBCH1.3KG162200.1.v1.1	Pv-DD-3	Winter	96.9	4.57368	7
PvWBCH1.2NG238200.1.v1.1	Pv-DD-1	Summer	56.3	4.03069	7
PvWBCH1.2NG238200.1.v1.1	Pv-DD-2	Summer	61.8	4.1239	7
PvWBCH1.2NG238200.1.v1.1	Pv-DD-3	Summer	58.3	4.0656	7
PvWBCH1.2NG238200.1.v1.1	Pv-DD-1	Winter	61.9	4.12552	7
PvWBCH1.2NG238200.1.v1.1	Pv-DD-2	Winter	46.7	3.84374	7
PvWBCH1.2NG238200.1.v1.1	Pv-DD-3	Winter	49.5	3.90197	7
PvWBCH1.1NG085900.1.v1.1	Pv-DD-1	Summer	27.4	3.31054	7
PvWBCH1.1NG085900.1.v1.1	Pv-DD-2	Summer	22.5	3.11352	7
PvWBCH1.1NG085900.1.v1.1	Pv-DD-3	Summer	28.3	3.34286	7
PvWBCH1.1NG085900.1.v1.1	Pv-DD-1	Winter	23	3.13549	7
PvWBCH1.1NG085900.1.v1.1	Pv-DD-2	Winter	32.7	3.48738	7
PvWBCH1.1NG085900.1.v1.1	Pv-DD-3	Winter	25.7	3.24649	7
PvWBCH1.9KG165500.1.v1.1	Pv-DD-1	Summer	89.2	4.49088	7
PvWBCH1.9KG165500.1.v1.1	Pv-DD-2	Summer	84	4.43082	7
PvWBCH1.9KG165500.1.v1.1	Pv-DD-3	Summer	81.4	4.39938	7
PvWBCH1.9KG165500.1.v1.1	Pv-DD-1	Winter	121.3	4.79827	7
PvWBCH1.9KG165500.1.v1.1	Pv-DD-2	Winter	119.5	4.78332	7
PvWBCH1.9KG165500.1.v1.1	Pv-DD-3	Winter	141.4	4.95159	7
PvWBCH1.2NG291900.1.v1.1	Pv-DD-1	Summer	145.3	4.9788	7
PvWBCH1.2NG291900.1.v1.1	Pv-DD-2	Summer	108.6	4.68767	7
PvWBCH1.2NG291900.1.v1.1	Pv-DD-3	Summer	93.9	4.54223	7
PvWBCH1.2NG291900.1.v1.1	Pv-DD-1	Winter	178.5	5.18459	7
PvWBCH1.2NG291900.1.v1.1	Pv-DD-2	Winter	240.1	5.48106	7
PvWBCH1.2NG291900.1.v1.1	Pv-DD-3	Winter	194.7	5.27146	7
PvWBCH1.8KG110700.1.v1.1	Pv-DD-1	Summer	206.3	5.32933	7
PvWBCH1.8KG110700.1.v1.1	Pv-DD-2	Summer	300.7	5.70611	7
PvWBCH1.8KG110700.1.v1.1	Pv-DD-3	Summer	239.9	5.48022	7
PvWBCH1.8KG110700.1.v1.1	Pv-DD-1	Winter	173.3	5.15502	7
PvWBCH1.8KG110700.1.v1.1	Pv-DD-2	Winter	127.1	4.84497	7
PvWBCH1.8KG110700.1.v1.1	Pv-DD-3	Winter	181.2	5.1996	7
PvWBCH1.1NG072900.1.v1.1	Pv-DD-1	Summer	55.1	4.00915	7
PvWBCH1.1NG072900.1.v1.1	Pv-DD-2	Summer	60.3	4.09933	7
PvWBCH1.1NG072900.1.v1.1	Pv-DD-3	Summer	67	4.20469	7
PvWBCH1.1NG072900.1.v1.1	Pv-DD-1	Winter	73.8	4.30136	7
PvWBCH1.1NG072900.1.v1.1	Pv-DD-2	Winter	114.9	4.74406	7
PvWBCH1.1NG072900.1.v1.1	Pv-DD-3	Winter	88.1	4.47847	7
PvWBCH1.6KG082300.1.v1.1	Pv-DD-1	Summer	46.7	3.84374	7
PvWBCH1.6KG082300.1.v1.1	Pv-DD-2	Summer	40.7	3.70623	7
PvWBCH1.6KG082300.1.v1.1	Pv-DD-3	Summer	33.6	3.51453	7
PvWBCH1.6KG082300.1.v1.1	Pv-DD-1	Winter	30.5	3.41773	7
PvWBCH1.6KG082300.1.v1.1	Pv-DD-2	Winter	25.4	3.23475	7
PvWBCH1.6KG082300.1.v1.1	Pv-DD-3	Winter	21.7	3.07731	7
PvWBCH1.4NG229800.1.v1.1	Pv-DD-1	Summer	454.6	6.11942	7
PvWBCH1.4NG229800.1.v1.1	Pv-DD-2	Summer	403.3	5.99968	7
PvWBCH1.4NG229800.1.v1.1	Pv-DD-3	Summer	408.6	6.01274	7
PvWBCH1.4NG229800.1.v1.1	Pv-DD-1	Winter	285.8	5.65529	7
PvWBCH1.4NG229800.1.v1.1	Pv-DD-2	Winter	243	5.49306	7
PvWBCH1.4NG229800.1.v1.1	Pv-DD-3	Winter	272.4	5.60727	7
PvWBCH1.5KG003900.1.v1.1	Pv-DD-1	Summer	159.8	5.07392	7
PvWBCH1.5KG003900.1.v1.1	Pv-DD-2	Summer	168.9	5.12931	7
PvWBCH1.5KG003900.1.v1.1	Pv-DD-3	Summer	183	5.20949	7
PvWBCH1.5KG003900.1.v1.1	Pv-DD-1	Winter	169.6	5.13344	7
PvWBCH1.5KG003900.1.v1.1	Pv-DD-2	Winter	181.4	5.2007	7
PvWBCH1.5KG003900.1.v1.1	Pv-DD-3	Winter	131.9	4.88204	7
PvWBCH1.6KG253200.1.v1.1	Pv-DD-1	Summer	90.2	4.50203	7
PvWBCH1.6KG253200.1.v1.1	Pv-DD-2	Summer	34.1	3.5293	7
PvWBCH1.6KG253200.1.v1.1	Pv-DD-3	Summer	31	3.43399	7
PvWBCH1.6KG253200.1.v1.1	Pv-DD-1	Winter	41	3.71357	7
PvWBCH1.6KG253200.1.v1.1	Pv-DD-2	Winter	25	3.21888	7
PvWBCH1.6KG253200.1.v1.1	Pv-DD-3	Winter	17.9	2.8848	7
PvWBCH1.5NG032500.1.v1.1	Pv-DD-1	Summer	52.1	3.95316	7
PvWBCH1.5NG032500.1.v1.1	Pv-DD-2	Summer	40.5	3.7013	7
PvWBCH1.5NG032500.1.v1.1	Pv-DD-3	Summer	64.2	4.162	7
PvWBCH1.5NG032500.1.v1.1	Pv-DD-1	Winter	71.3	4.2669	7
PvWBCH1.5NG032500.1.v1.1	Pv-DD-2	Winter	75.2	4.32015	7
PvWBCH1.5NG032500.1.v1.1	Pv-DD-3	Winter	55.5	4.01638	7
PvWBCH1.1NG045300.1.v1.1	Pv-DD-1	Summer	110.7	4.70682	7
PvWBCH1.1NG045300.1.v1.1	Pv-DD-2	Summer	141.7	4.95371	7
PvWBCH1.1NG045300.1.v1.1	Pv-DD-3	Summer	125.7	4.8339	7
PvWBCH1.1NG045300.1.v1.1	Pv-DD-1	Winter	74.3	4.30811	7
PvWBCH1.1NG045300.1.v1.1	Pv-DD-2	Winter	109.1	4.69226	7
PvWBCH1.1NG045300.1.v1.1	Pv-DD-3	Winter	128.8	4.85826	7
PvWBCH1.3NG196500.1.v1.1	Pv-DD-1	Summer	338.9	5.82571	7
PvWBCH1.3NG196500.1.v1.1	Pv-DD-2	Summer	377.8	5.93436	7
PvWBCH1.3NG196500.1.v1.1	Pv-DD-3	Summer	366	5.90263	7
PvWBCH1.3NG196500.1.v1.1	Pv-DD-1	Winter	358.9	5.88304	7
PvWBCH1.3NG196500.1.v1.1	Pv-DD-2	Winter	396	5.98141	7
PvWBCH1.3NG196500.1.v1.1	Pv-DD-3	Winter	375.2	5.92746	7
PvWBCH1.5NG330800.1.v1.1	Pv-DD-1	Summer	98.6	4.59107	7
PvWBCH1.5NG330800.1.v1.1	Pv-DD-2	Summer	127.5	4.84812	7
PvWBCH1.5NG330800.1.v1.1	Pv-DD-3	Summer	125.7	4.8339	7
PvWBCH1.5NG330800.1.v1.1	Pv-DD-1	Winter	100.7	4.61215	7
PvWBCH1.5NG330800.1.v1.1	Pv-DD-2	Winter	125.8	4.83469	7
PvWBCH1.5NG330800.1.v1.1	Pv-DD-3	Winter	155.9	5.04921	7
PvWBCH1.4KG218500.3.v1.1	Pv-DD-1	Summer	188.2	5.23751	7
PvWBCH1.4KG218500.3.v1.1	Pv-DD-2	Summer	214.6	5.36878	7
PvWBCH1.4KG218500.3.v1.1	Pv-DD-3	Summer	189.3	5.24333	7
PvWBCH1.4KG218500.3.v1.1	Pv-DD-1	Winter	160.8	5.08016	7
PvWBCH1.4KG218500.3.v1.1	Pv-DD-2	Winter	154.8	5.04213	7
PvWBCH1.4KG218500.3.v1.1	Pv-DD-3	Winter	137.8	4.9258	7
PvWBCH1.3KG340400.1.v1.1	Pv-DD-1	Summer	88.1	4.47847	7
PvWBCH1.3KG340400.1.v1.1	Pv-DD-2	Summer	62.6	4.13677	7
PvWBCH1.3KG340400.1.v1.1	Pv-DD-3	Summer	62.2	4.13036	7
PvWBCH1.3KG340400.1.v1.1	Pv-DD-1	Winter	105.9	4.6625	7
PvWBCH1.3KG340400.1.v1.1	Pv-DD-2	Winter	100.2	4.60717	7
PvWBCH1.3KG340400.1.v1.1	Pv-DD-3	Winter	100.7	4.61215	7
PvWBCH1.5KG059400.1.v1.1	Pv-DD-1	Summer	156.6	5.05369	7
PvWBCH1.5KG059400.1.v1.1	Pv-DD-2	Summer	147.4	4.99315	7
PvWBCH1.5KG059400.1.v1.1	Pv-DD-3	Summer	148.6	5.00126	7
PvWBCH1.5KG059400.1.v1.1	Pv-DD-1	Winter	192.1	5.25802	7
PvWBCH1.5KG059400.1.v1.1	Pv-DD-2	Winter	200.2	5.29932	7
PvWBCH1.5KG059400.1.v1.1	Pv-DD-3	Winter	204.7	5.32155	7
PvWBCH1.9NG308400.1.v1.1	Pv-DD-1	Summer	288.4	5.66435	7
PvWBCH1.9NG308400.1.v1.1	Pv-DD-2	Summer	297.4	5.69508	7
PvWBCH1.9NG308400.1.v1.1	Pv-DD-3	Summer	244.2	5.49799	7
PvWBCH1.9NG308400.1.v1.1	Pv-DD-1	Winter	324.7	5.7829	7
PvWBCH1.9NG308400.1.v1.1	Pv-DD-2	Winter	602	6.40026	7
PvWBCH1.9NG308400.1.v1.1	Pv-DD-3	Winter	442.1	6.09154	7
PvWBCH1.9KG131700.3.v1.1	Pv-DD-1	Summer	94.2	4.54542	7
PvWBCH1.9KG131700.3.v1.1	Pv-DD-2	Summer	95.2	4.55598	7
PvWBCH1.9KG131700.3.v1.1	Pv-DD-3	Summer	94.6	4.54966	7
PvWBCH1.9KG131700.3.v1.1	Pv-DD-1	Winter	95.8	4.56226	7
PvWBCH1.9KG131700.3.v1.1	Pv-DD-2	Winter	73.9	4.30271	7
PvWBCH1.9KG131700.3.v1.1	Pv-DD-3	Winter	76.2	4.33336	7
PvWBCH1.9KG250600.1.v1.1	Pv-DD-1	Summer	221.8	5.40178	7
PvWBCH1.9KG250600.1.v1.1	Pv-DD-2	Summer	206.5	5.3303	7
PvWBCH1.9KG250600.1.v1.1	Pv-DD-3	Summer	209.7	5.34568	7
PvWBCH1.9KG250600.1.v1.1	Pv-DD-1	Winter	125.3	4.83071	7
PvWBCH1.9KG250600.1.v1.1	Pv-DD-2	Winter	105.2	4.65586	7
PvWBCH1.9KG250600.1.v1.1	Pv-DD-3	Winter	109.3	4.6941	7
PvWBCH1.9KG218500.1.v1.1	Pv-DD-1	Summer	130.6	4.87214	7
PvWBCH1.9KG218500.1.v1.1	Pv-DD-2	Summer	131.1	4.87596	7
PvWBCH1.9KG218500.1.v1.1	Pv-DD-3	Summer	125.3	4.83071	7
PvWBCH1.9KG218500.1.v1.1	Pv-DD-1	Winter	111.5	4.71402	7
PvWBCH1.9KG218500.1.v1.1	Pv-DD-2	Winter	95.1	4.55493	7
PvWBCH1.9KG218500.1.v1.1	Pv-DD-3	Winter	107.6	4.67842	7
PvWBCH1.6NG040400.1.v1.1	Pv-DD-1	Summer	51.7	3.94546	7
PvWBCH1.6NG040400.1.v1.1	Pv-DD-2	Summer	45.5	3.81771	7
PvWBCH1.6NG040400.1.v1.1	Pv-DD-3	Summer	49	3.89182	7
PvWBCH1.6NG040400.1.v1.1	Pv-DD-1	Winter	72	4.27667	7
PvWBCH1.6NG040400.1.v1.1	Pv-DD-2	Winter	44.7	3.79997	7
PvWBCH1.6NG040400.1.v1.1	Pv-DD-3	Winter	46.2	3.83298	7
PvWBCH1.2KG199000.1.v1.1	Pv-DD-1	Summer	68	4.21951	7
PvWBCH1.2KG199000.1.v1.1	Pv-DD-2	Summer	43.4	3.77046	7
PvWBCH1.2KG199000.1.v1.1	Pv-DD-3	Summer	48	3.8712	7
PvWBCH1.2KG199000.1.v1.1	Pv-DD-1	Winter	94.5	4.5486	7
PvWBCH1.2KG199000.1.v1.1	Pv-DD-2	Winter	70.8	4.25986	7
PvWBCH1.2KG199000.1.v1.1	Pv-DD-3	Winter	78.6	4.36437	7
PvWBCH1.4NG174400.1.v1.1	Pv-DD-1	Summer	25.8	3.25037	7
PvWBCH1.4NG174400.1.v1.1	Pv-DD-2	Summer	16.4	2.79728	7
PvWBCH1.4NG174400.1.v1.1	Pv-DD-3	Summer	21.3	3.05871	7
PvWBCH1.4NG174400.1.v1.1	Pv-DD-1	Winter	30.3	3.41115	7
PvWBCH1.4NG174400.1.v1.1	Pv-DD-2	Winter	35.7	3.57515	7
PvWBCH1.4NG174400.1.v1.1	Pv-DD-3	Winter	31	3.43399	7
PvWBCH1.3NG335300.1.v1.1	Pv-DD-1	Summer	33.2	3.50255	7
PvWBCH1.3NG335300.1.v1.1	Pv-DD-2	Summer	28.5	3.3499	7
PvWBCH1.3NG335300.1.v1.1	Pv-DD-3	Summer	32	3.46574	7
PvWBCH1.3NG335300.1.v1.1	Pv-DD-1	Winter	45.7	3.8221	7
PvWBCH1.3NG335300.1.v1.1	Pv-DD-2	Winter	52.2	3.95508	7
PvWBCH1.3NG335300.1.v1.1	Pv-DD-3	Winter	35	3.55535	7
PvWBCH1.6NG130700.1.v1.1	Pv-DD-1	Summer	98.4	4.58904	7
PvWBCH1.6NG130700.1.v1.1	Pv-DD-2	Summer	144.7	4.97466	7
PvWBCH1.6NG130700.1.v1.1	Pv-DD-3	Summer	171.1	5.14225	7
PvWBCH1.6NG130700.1.v1.1	Pv-DD-1	Winter	91.8	4.51961	7
PvWBCH1.6NG130700.1.v1.1	Pv-DD-2	Winter	136.3	4.91486	7
PvWBCH1.6NG130700.1.v1.1	Pv-DD-3	Winter	182.8	5.20839	7
PvWBCH1.5KG380700.4.v1.1	Pv-DD-1	Summer	196	5.27811	7
PvWBCH1.5KG380700.4.v1.1	Pv-DD-2	Summer	221	5.39816	7
PvWBCH1.5KG380700.4.v1.1	Pv-DD-3	Summer	174.7	5.16307	7
PvWBCH1.5KG380700.4.v1.1	Pv-DD-1	Winter	129.4	4.86291	7
PvWBCH1.5KG380700.4.v1.1	Pv-DD-2	Winter	140.5	4.94521	7
PvWBCH1.5KG380700.4.v1.1	Pv-DD-3	Winter	119	4.77912	7
PvWBCH1.1KG050800.1.v1.1	Pv-DD-1	Summer	460.2	6.13166	7
PvWBCH1.1KG050800.1.v1.1	Pv-DD-2	Summer	550.7	6.31119	7
PvWBCH1.1KG050800.1.v1.1	Pv-DD-3	Summer	472.5	6.15804	7
PvWBCH1.1KG050800.1.v1.1	Pv-DD-1	Winter	295.9	5.69002	7
PvWBCH1.1KG050800.1.v1.1	Pv-DD-2	Winter	406.5	6.00758	7
PvWBCH1.1KG050800.1.v1.1	Pv-DD-3	Winter	551.6	6.31282	7
PvWBCH1.4NG227700.1.v1.1	Pv-DD-1	Summer	82.1	4.40794	7
PvWBCH1.4NG227700.1.v1.1	Pv-DD-2	Summer	103.3	4.63764	7
PvWBCH1.4NG227700.1.v1.1	Pv-DD-3	Summer	91.5	4.51634	7
PvWBCH1.4NG227700.1.v1.1	Pv-DD-1	Winter	65.5	4.18205	7
PvWBCH1.4NG227700.1.v1.1	Pv-DD-2	Winter	66.9	4.2032	7
PvWBCH1.4NG227700.1.v1.1	Pv-DD-3	Winter	49.3	3.89792	7
PvWBCH1.1KG072800.1.v1.1	Pv-DD-1	Summer	313.5	5.7478	7
PvWBCH1.1KG072800.1.v1.1	Pv-DD-2	Summer	367.2	5.90591	7
PvWBCH1.1KG072800.1.v1.1	Pv-DD-3	Summer	356.3	5.87577	7
PvWBCH1.1KG072800.1.v1.1	Pv-DD-1	Winter	365.4	5.90099	7
PvWBCH1.1KG072800.1.v1.1	Pv-DD-2	Winter	355.5	5.87353	7
PvWBCH1.1KG072800.1.v1.1	Pv-DD-3	Winter	322.8	5.77703	7
PvWBCH1.3KG037700.1.v1.1	Pv-DD-1	Summer	284.8	5.65179	7
PvWBCH1.3KG037700.1.v1.1	Pv-DD-2	Summer	297.3	5.69474	7
PvWBCH1.3KG037700.1.v1.1	Pv-DD-3	Summer	377.8	5.93436	7
PvWBCH1.3KG037700.1.v1.1	Pv-DD-1	Winter	312.2	5.74364	7
PvWBCH1.3KG037700.1.v1.1	Pv-DD-2	Winter	390.5	5.96743	7
PvWBCH1.3KG037700.1.v1.1	Pv-DD-3	Winter	409.3	6.01445	7
PvWBCH1.1NG004200.1.v1.1	Pv-DD-1	Summer	298.2	5.69776	7
PvWBCH1.1NG004200.1.v1.1	Pv-DD-2	Summer	395.6	5.9804	7
PvWBCH1.1NG004200.1.v1.1	Pv-DD-3	Summer	382.9	5.94777	7
PvWBCH1.1NG004200.1.v1.1	Pv-DD-1	Winter	176.2	5.17162	7
PvWBCH1.1NG004200.1.v1.1	Pv-DD-2	Winter	173.3	5.15502	7
PvWBCH1.1NG004200.1.v1.1	Pv-DD-3	Winter	201.4	5.30529	7
PvWBCH1.5KG357300.1.v1.1	Pv-DD-1	Summer	188.4	5.23857	7
PvWBCH1.5KG357300.1.v1.1	Pv-DD-2	Summer	185.3	5.22198	7
PvWBCH1.5KG357300.1.v1.1	Pv-DD-3	Summer	192.9	5.26217	7
PvWBCH1.5KG357300.1.v1.1	Pv-DD-1	Winter	311.9	5.74268	7
PvWBCH1.5KG357300.1.v1.1	Pv-DD-2	Winter	242.5	5.491	7
PvWBCH1.5KG357300.1.v1.1	Pv-DD-3	Winter	243.6	5.49553	7
PvWBCH1.7KG162200.1.v1.1	Pv-DD-1	Summer	67.8	4.21656	7
PvWBCH1.7KG162200.1.v1.1	Pv-DD-2	Summer	56.5	4.03424	7
PvWBCH1.7KG162200.1.v1.1	Pv-DD-3	Summer	47.6	3.86283	7
PvWBCH1.7KG162200.1.v1.1	Pv-DD-1	Winter	52.4	3.95891	7
PvWBCH1.7KG162200.1.v1.1	Pv-DD-2	Winter	49.9	3.91002	7
PvWBCH1.7KG162200.1.v1.1	Pv-DD-3	Winter	52.4	3.95891	7
PvWBCH1.1NG331000.1.v1.1	Pv-DD-1	Summer	38.8	3.65842	7
PvWBCH1.1NG331000.1.v1.1	Pv-DD-2	Summer	30.3	3.41115	7
PvWBCH1.1NG331000.1.v1.1	Pv-DD-3	Summer	37.7	3.62966	7
PvWBCH1.1NG331000.1.v1.1	Pv-DD-1	Winter	58.4	4.06732	7
PvWBCH1.1NG331000.1.v1.1	Pv-DD-2	Winter	58.8	4.07414	7
PvWBCH1.1NG331000.1.v1.1	Pv-DD-3	Winter	45	3.80666	7
PvWBCH1.2KG307900.1.v1.1	Pv-DD-1	Summer	34.8	3.54962	7
PvWBCH1.2KG307900.1.v1.1	Pv-DD-2	Summer	35.4	3.56671	7
PvWBCH1.2KG307900.1.v1.1	Pv-DD-3	Summer	32.8	3.49043	7
PvWBCH1.2KG307900.1.v1.1	Pv-DD-1	Winter	22.9	3.13114	7
PvWBCH1.2KG307900.1.v1.1	Pv-DD-2	Winter	21.1	3.04927	7
PvWBCH1.2KG307900.1.v1.1	Pv-DD-3	Winter	25	3.21888	7
PvWBCH1.7KG234400.1.v1.1	Pv-DD-1	Summer	133.8	4.89635	7
PvWBCH1.7KG234400.1.v1.1	Pv-DD-2	Summer	122	4.80402	7
PvWBCH1.7KG234400.1.v1.1	Pv-DD-3	Summer	99.4	4.59915	7
PvWBCH1.7KG234400.1.v1.1	Pv-DD-1	Winter	70.7	4.25845	7
PvWBCH1.7KG234400.1.v1.1	Pv-DD-2	Winter	69.7	4.2442	7
PvWBCH1.7KG234400.1.v1.1	Pv-DD-3	Winter	71.9	4.27528	7
PvWBCH1.6KG137600.1.v1.1	Pv-DD-1	Summer	68.4	4.22537	7
PvWBCH1.6KG137600.1.v1.1	Pv-DD-2	Summer	50.8	3.9279	7
PvWBCH1.6KG137600.1.v1.1	Pv-DD-3	Summer	67.4	4.21065	7
PvWBCH1.6KG137600.1.v1.1	Pv-DD-1	Winter	96.5	4.56954	7
PvWBCH1.6KG137600.1.v1.1	Pv-DD-2	Winter	78.3	4.36055	7
PvWBCH1.6KG137600.1.v1.1	Pv-DD-3	Winter	56.7	4.03777	7
PvWBCH1.2NG004100.1.v1.1	Pv-DD-1	Summer	51.7	3.94546	7
PvWBCH1.2NG004100.1.v1.1	Pv-DD-2	Summer	60	4.09434	7
PvWBCH1.2NG004100.1.v1.1	Pv-DD-3	Summer	44.9	3.80444	7
PvWBCH1.2NG004100.1.v1.1	Pv-DD-1	Winter	38.9	3.66099	7
PvWBCH1.2NG004100.1.v1.1	Pv-DD-2	Winter	26.1	3.26194	7
PvWBCH1.2NG004100.1.v1.1	Pv-DD-3	Winter	31.2	3.44042	7
PvWBCH1.8KG120400.1.v1.1	Pv-DD-1	Summer	84.3	4.43438	7
PvWBCH1.8KG120400.1.v1.1	Pv-DD-2	Summer	61.9	4.12552	7
PvWBCH1.8KG120400.1.v1.1	Pv-DD-3	Summer	69.6	4.24276	7
PvWBCH1.8KG120400.1.v1.1	Pv-DD-1	Winter	71.2	4.26549	7
PvWBCH1.8KG120400.1.v1.1	Pv-DD-2	Winter	69.5	4.24133	7
PvWBCH1.8KG120400.1.v1.1	Pv-DD-3	Winter	39	3.66356	7
PvWBCH1.5KG033500.1.v1.1	Pv-DD-1	Summer	20.7	3.03013	7
PvWBCH1.5KG033500.1.v1.1	Pv-DD-2	Summer	19.8	2.98568	7
PvWBCH1.5KG033500.1.v1.1	Pv-DD-3	Summer	10.5	2.35138	7
PvWBCH1.5KG033500.1.v1.1	Pv-DD-1	Winter	15.2	2.7213	7
PvWBCH1.5KG033500.1.v1.1	Pv-DD-2	Winter	26.3	3.26957	7
PvWBCH1.5KG033500.1.v1.1	Pv-DD-3	Winter	17.4	2.85647	7
PvWBCH1.9KG446800.1.v1.1	Pv-DD-1	Summer	124.6	4.82511	7
PvWBCH1.9KG446800.1.v1.1	Pv-DD-2	Summer	210	5.34711	7
PvWBCH1.9KG446800.1.v1.1	Pv-DD-3	Summer	236.5	5.46595	7
PvWBCH1.9KG446800.1.v1.1	Pv-DD-1	Winter	47.2	3.85439	7
PvWBCH1.9KG446800.1.v1.1	Pv-DD-2	Winter	43.4	3.77046	7
PvWBCH1.9KG446800.1.v1.1	Pv-DD-3	Winter	43.3	3.76815	7
PvWBCH1.1KG169200.1.v1.1	Pv-DD-1	Summer	84.9	4.44147	7
PvWBCH1.1KG169200.1.v1.1	Pv-DD-2	Summer	80.2	4.38452	7
PvWBCH1.1KG169200.1.v1.1	Pv-DD-3	Summer	101.2	4.6171	7
PvWBCH1.1KG169200.1.v1.1	Pv-DD-1	Winter	130.5	4.87137	7
PvWBCH1.1KG169200.1.v1.1	Pv-DD-2	Winter	115.6	4.75014	7
PvWBCH1.1KG169200.1.v1.1	Pv-DD-3	Winter	149	5.00395	7
PvWBCH1.4NG144800.1.v1.1	Pv-DD-1	Summer	76.7	4.3399	7
PvWBCH1.4NG144800.1.v1.1	Pv-DD-2	Summer	82.7	4.41522	7
PvWBCH1.4NG144800.1.v1.1	Pv-DD-3	Summer	74.1	4.30542	7
PvWBCH1.4NG144800.1.v1.1	Pv-DD-1	Winter	83.5	4.42485	7
PvWBCH1.4NG144800.1.v1.1	Pv-DD-2	Winter	70.7	4.25845	7
PvWBCH1.4NG144800.1.v1.1	Pv-DD-3	Winter	96.4	4.56851	7
PvWBCH1.1KG364400.6.v1.1	Pv-DD-1	Summer	167	5.11799	7
PvWBCH1.1KG364400.6.v1.1	Pv-DD-2	Summer	136.2	4.91412	7
PvWBCH1.1KG364400.6.v1.1	Pv-DD-3	Summer	124.1	4.82109	7
PvWBCH1.1KG364400.6.v1.1	Pv-DD-1	Winter	133.4	4.89335	7
PvWBCH1.1KG364400.6.v1.1	Pv-DD-2	Winter	125.9	4.83549	7
PvWBCH1.1KG364400.6.v1.1	Pv-DD-3	Winter	100.5	4.61016	7
PvWBCH1.5KG053900.1.v1.1	Pv-DD-1	Summer	75.3	4.32148	7
PvWBCH1.5KG053900.1.v1.1	Pv-DD-2	Summer	93.5	4.53796	7
PvWBCH1.5KG053900.1.v1.1	Pv-DD-3	Summer	91.3	4.51415	7
PvWBCH1.5KG053900.1.v1.1	Pv-DD-1	Winter	60.8	4.10759	7
PvWBCH1.5KG053900.1.v1.1	Pv-DD-2	Winter	67.1	4.20618	7
PvWBCH1.5KG053900.1.v1.1	Pv-DD-3	Winter	67.4	4.21065	7
PvWBCH1.2KG286500.1.v1.1	Pv-DD-1	Summer	123.2	4.81381	7
PvWBCH1.2KG286500.1.v1.1	Pv-DD-2	Summer	110.2	4.7023	7
PvWBCH1.2KG286500.1.v1.1	Pv-DD-3	Summer	113.6	4.73268	7
PvWBCH1.2KG286500.1.v1.1	Pv-DD-1	Winter	118.7	4.7766	7
PvWBCH1.2KG286500.1.v1.1	Pv-DD-2	Winter	113.5	4.7318	7
PvWBCH1.2KG286500.1.v1.1	Pv-DD-3	Winter	114.3	4.73883	7
PvWBCH1.3NG194200.1.v1.1	Pv-DD-1	Summer	170.7	5.13991	7
PvWBCH1.3NG194200.1.v1.1	Pv-DD-2	Summer	169.8	5.13462	7
PvWBCH1.3NG194200.1.v1.1	Pv-DD-3	Summer	175.3	5.1665	7
PvWBCH1.3NG194200.1.v1.1	Pv-DD-1	Winter	113.3	4.73004	7
PvWBCH1.3NG194200.1.v1.1	Pv-DD-2	Winter	92.1	4.52287	7
PvWBCH1.3NG194200.1.v1.1	Pv-DD-3	Winter	155.9	5.04921	7
PvWBCH1.3KG402300.1.v1.1	Pv-DD-1	Summer	18.7	2.92852	7
PvWBCH1.3KG402300.1.v1.1	Pv-DD-2	Summer	16.2	2.78501	7
PvWBCH1.3KG402300.1.v1.1	Pv-DD-3	Summer	18.4	2.91235	7
PvWBCH1.3KG402300.1.v1.1	Pv-DD-1	Winter	15.2	2.7213	7
PvWBCH1.3KG402300.1.v1.1	Pv-DD-2	Winter	16.2	2.78501	7
PvWBCH1.3KG402300.1.v1.1	Pv-DD-3	Winter	24.8	3.21084	7
PvWBCH1.9NG194300.1.v1.1	Pv-DD-1	Summer	59	4.07754	7
PvWBCH1.9NG194300.1.v1.1	Pv-DD-2	Summer	63.3	4.14789	7
PvWBCH1.9NG194300.1.v1.1	Pv-DD-3	Summer	88.3	4.48074	7
PvWBCH1.9NG194300.1.v1.1	Pv-DD-1	Winter	90	4.49981	7
PvWBCH1.9NG194300.1.v1.1	Pv-DD-2	Winter	90.8	4.50866	7
PvWBCH1.9NG194300.1.v1.1	Pv-DD-3	Winter	115	4.74493	7
PvWBCH1.6NG229000.2.v1.1	Pv-DD-1	Summer	76.1	4.33205	7
PvWBCH1.6NG229000.2.v1.1	Pv-DD-2	Summer	314.5	5.75098	7
PvWBCH1.6NG229000.2.v1.1	Pv-DD-3	Summer	307.7	5.72913	7
PvWBCH1.6NG229000.2.v1.1	Pv-DD-1	Winter	119.5	4.78332	7
PvWBCH1.6NG229000.2.v1.1	Pv-DD-2	Winter	101.8	4.62301	7
PvWBCH1.6NG229000.2.v1.1	Pv-DD-3	Winter	88.8	4.48639	7
PvWBCH1.3KG369900.1.v1.1	Pv-DD-1	Summer	116.1	4.75445	7
PvWBCH1.3KG369900.1.v1.1	Pv-DD-2	Summer	170.9	5.14108	7
PvWBCH1.3KG369900.1.v1.1	Pv-DD-3	Summer	125.5	4.83231	7
PvWBCH1.3KG369900.1.v1.1	Pv-DD-1	Winter	105.1	4.65491	7
PvWBCH1.3KG369900.1.v1.1	Pv-DD-2	Winter	117.2	4.76388	7
PvWBCH1.3KG369900.1.v1.1	Pv-DD-3	Winter	135.5	4.90897	7
PvWBCH1.1NG264800.1.v1.1	Pv-DD-1	Summer	163.6	5.09742	7
PvWBCH1.1NG264800.1.v1.1	Pv-DD-2	Summer	167.2	5.11919	7
PvWBCH1.1NG264800.1.v1.1	Pv-DD-3	Summer	179	5.18739	7
PvWBCH1.1NG264800.1.v1.1	Pv-DD-1	Winter	146.6	4.98771	7
PvWBCH1.1NG264800.1.v1.1	Pv-DD-2	Winter	160.3	5.07705	7
PvWBCH1.1NG264800.1.v1.1	Pv-DD-3	Winter	154.8	5.04213	7
PvWBCH1.5KG434000.1.v1.1	Pv-DD-1	Summer	146.1	4.98429	7
PvWBCH1.5KG434000.1.v1.1	Pv-DD-2	Summer	127.3	4.84655	7
PvWBCH1.5KG434000.1.v1.1	Pv-DD-3	Summer	154.3	5.0389	7
PvWBCH1.5KG434000.1.v1.1	Pv-DD-1	Winter	144.8	4.97535	7
PvWBCH1.5KG434000.1.v1.1	Pv-DD-2	Winter	125.8	4.83469	7
PvWBCH1.5KG434000.1.v1.1	Pv-DD-3	Winter	141.4	4.95159	7
PvWBCH1.9NG467900.3.v1.1	Pv-DD-1	Summer	26.4	3.27336	7
PvWBCH1.9NG467900.3.v1.1	Pv-DD-2	Summer	30.8	3.42751	7
PvWBCH1.9NG467900.3.v1.1	Pv-DD-3	Summer	20.2	3.00568	7
PvWBCH1.9NG467900.3.v1.1	Pv-DD-1	Winter	31.6	3.45316	7
PvWBCH1.9NG467900.3.v1.1	Pv-DD-2	Winter	37.1	3.61362	7
PvWBCH1.9NG467900.3.v1.1	Pv-DD-3	Winter	34.8	3.54962	7
PvWBCH1.1NG341200.3.v1.1	Pv-DD-1	Summer	49.7	3.906	7
PvWBCH1.1NG341200.3.v1.1	Pv-DD-2	Summer	61.8	4.1239	7
PvWBCH1.1NG341200.3.v1.1	Pv-DD-3	Summer	49.4	3.89995	7
PvWBCH1.1NG341200.3.v1.1	Pv-DD-1	Winter	31.5	3.44999	7
PvWBCH1.1NG341200.3.v1.1	Pv-DD-2	Winter	28.7	3.3569	7
PvWBCH1.1NG341200.3.v1.1	Pv-DD-3	Winter	32.4	3.47816	7
PvWBCH1.2KG286200.1.v1.1	Pv-DD-1	Summer	529.5	6.27193	7
PvWBCH1.2KG286200.1.v1.1	Pv-DD-2	Summer	574.4	6.35333	7
PvWBCH1.2KG286200.1.v1.1	Pv-DD-3	Summer	566.5	6.33948	7
PvWBCH1.2KG286200.1.v1.1	Pv-DD-1	Winter	100.7	4.61215	7
PvWBCH1.2KG286200.1.v1.1	Pv-DD-2	Winter	71	4.26268	7
PvWBCH1.2KG286200.1.v1.1	Pv-DD-3	Winter	65.2	4.17746	7
PvWBCH1.9KG247200.1.v1.1	Pv-DD-1	Summer	91.8	4.51961	7
PvWBCH1.9KG247200.1.v1.1	Pv-DD-2	Summer	88	4.47734	7
PvWBCH1.9KG247200.1.v1.1	Pv-DD-3	Summer	147.6	4.99451	7
PvWBCH1.9KG247200.1.v1.1	Pv-DD-1	Winter	96.6	4.57058	7
PvWBCH1.9KG247200.1.v1.1	Pv-DD-2	Winter	111.2	4.71133	7
PvWBCH1.9KG247200.1.v1.1	Pv-DD-3	Winter	108.8	4.68951	7
PvWBCH1.9KG102100.1.v1.1	Pv-DD-1	Summer	97.8	4.58292	7
PvWBCH1.9KG102100.1.v1.1	Pv-DD-2	Summer	102.5	4.62986	7
PvWBCH1.9KG102100.1.v1.1	Pv-DD-3	Summer	100	4.60517	7
PvWBCH1.9KG102100.1.v1.1	Pv-DD-1	Winter	93.7	4.5401	7
PvWBCH1.9KG102100.1.v1.1	Pv-DD-2	Winter	85.6	4.44969	7
PvWBCH1.9KG102100.1.v1.1	Pv-DD-3	Winter	86.7	4.46245	7
PvWBCH1.5NG373100.1.v1.1	Pv-DD-1	Summer	116.3	4.75617	7
PvWBCH1.5NG373100.1.v1.1	Pv-DD-2	Summer	118.9	4.77828	7
PvWBCH1.5NG373100.1.v1.1	Pv-DD-3	Summer	99	4.59512	7
PvWBCH1.5NG373100.1.v1.1	Pv-DD-1	Winter	157.3	5.05815	7
PvWBCH1.5NG373100.1.v1.1	Pv-DD-2	Winter	161	5.0814	7
PvWBCH1.5NG373100.1.v1.1	Pv-DD-3	Winter	154.3	5.0389	7
PvWBCH1.6NG089000.1.v1.1	Pv-DD-1	Summer	201.8	5.30728	7
PvWBCH1.6NG089000.1.v1.1	Pv-DD-2	Summer	180.4	5.19518	7
PvWBCH1.6NG089000.1.v1.1	Pv-DD-3	Summer	186.7	5.2295	7
PvWBCH1.6NG089000.1.v1.1	Pv-DD-1	Winter	128.9	4.85904	7
PvWBCH1.6NG089000.1.v1.1	Pv-DD-2	Winter	115.9	4.75273	7
PvWBCH1.6NG089000.1.v1.1	Pv-DD-3	Winter	98.8	4.5931	7
PvWBCH1.2KG204900.1.v1.1	Pv-DD-1	Summer	123.8	4.81867	7
PvWBCH1.2KG204900.1.v1.1	Pv-DD-2	Summer	124.2	4.82189	7
PvWBCH1.2KG204900.1.v1.1	Pv-DD-3	Summer	144	4.96981	7
PvWBCH1.2KG204900.1.v1.1	Pv-DD-1	Winter	130.2	4.86907	7
PvWBCH1.2KG204900.1.v1.1	Pv-DD-2	Winter	192.7	5.26113	7
PvWBCH1.2KG204900.1.v1.1	Pv-DD-3	Winter	134	4.89784	7
PvWBCH1.6NG220300.1.v1.1	Pv-DD-1	Summer	184.5	5.21765	7
PvWBCH1.6NG220300.1.v1.1	Pv-DD-2	Summer	216.1	5.37574	7
PvWBCH1.6NG220300.1.v1.1	Pv-DD-3	Summer	230.4	5.43982	7
PvWBCH1.6NG220300.1.v1.1	Pv-DD-1	Winter	209.5	5.34472	7
PvWBCH1.6NG220300.1.v1.1	Pv-DD-2	Winter	224.5	5.41388	7
PvWBCH1.6NG220300.1.v1.1	Pv-DD-3	Winter	312.1	5.74332	7
PvWBCH1.4NG214800.1.v1.1	Pv-DD-1	Summer	28.4	3.34639	7
PvWBCH1.4NG214800.1.v1.1	Pv-DD-2	Summer	24.8	3.21084	7
PvWBCH1.4NG214800.1.v1.1	Pv-DD-3	Summer	34.8	3.54962	7
PvWBCH1.4NG214800.1.v1.1	Pv-DD-1	Winter	53.2	3.97406	7
PvWBCH1.4NG214800.1.v1.1	Pv-DD-2	Winter	44.3	3.79098	7
PvWBCH1.4NG214800.1.v1.1	Pv-DD-3	Winter	42.6	3.75185	7
PvWBCH1.5KG445500.1.v1.1	Pv-DD-1	Summer	93	4.5326	7
PvWBCH1.5KG445500.1.v1.1	Pv-DD-2	Summer	81.2	4.39692	7
PvWBCH1.5KG445500.1.v1.1	Pv-DD-3	Summer	93.5	4.53796	7
PvWBCH1.5KG445500.1.v1.1	Pv-DD-1	Winter	102.5	4.62986	7
PvWBCH1.5KG445500.1.v1.1	Pv-DD-2	Winter	146.7	4.98839	7
PvWBCH1.5KG445500.1.v1.1	Pv-DD-3	Winter	104.3	4.64727	7
PvWBCH1.9KG439300.1.v1.1	Pv-DD-1	Summer	73.7	4.3	7
PvWBCH1.9KG439300.1.v1.1	Pv-DD-2	Summer	110.4	4.70411	7
PvWBCH1.9KG439300.1.v1.1	Pv-DD-3	Summer	118.8	4.77744	7
PvWBCH1.9KG439300.1.v1.1	Pv-DD-1	Winter	43.4	3.77046	7
PvWBCH1.9KG439300.1.v1.1	Pv-DD-2	Winter	48.8	3.88773	7
PvWBCH1.9KG439300.1.v1.1	Pv-DD-3	Winter	49	3.89182	7
PvWBCH1.9NG044800.1.v1.1	Pv-DD-1	Summer	48.5	3.88156	7
PvWBCH1.9NG044800.1.v1.1	Pv-DD-2	Summer	76.6	4.3386	7
PvWBCH1.9NG044800.1.v1.1	Pv-DD-3	Summer	43.7	3.77735	7
PvWBCH1.9NG044800.1.v1.1	Pv-DD-1	Winter	27.1	3.29953	7
PvWBCH1.9NG044800.1.v1.1	Pv-DD-2	Winter	31	3.43399	7
PvWBCH1.9NG044800.1.v1.1	Pv-DD-3	Winter	39.3	3.67122	7
PvWBCH1.4NG194000.1.v1.1	Pv-DD-1	Summer	18.1	2.89591	7
PvWBCH1.4NG194000.1.v1.1	Pv-DD-2	Summer	23.5	3.157	7
PvWBCH1.4NG194000.1.v1.1	Pv-DD-3	Summer	14.8	2.69463	7
PvWBCH1.4NG194000.1.v1.1	Pv-DD-1	Winter	34	3.52636	7
PvWBCH1.4NG194000.1.v1.1	Pv-DD-2	Winter	83	4.41884	7
PvWBCH1.4NG194000.1.v1.1	Pv-DD-3	Winter	58.1	4.06217	7
PvWBCH1.4KG051800.1.v1.1	Pv-DD-1	Summer	42.3	3.74479	7
PvWBCH1.4KG051800.1.v1.1	Pv-DD-2	Summer	48.7	3.88568	7
PvWBCH1.4KG051800.1.v1.1	Pv-DD-3	Summer	37.1	3.61362	7
PvWBCH1.4KG051800.1.v1.1	Pv-DD-1	Winter	23.8	3.16969	7
PvWBCH1.4KG051800.1.v1.1	Pv-DD-2	Winter	33.6	3.51453	7
PvWBCH1.4KG051800.1.v1.1	Pv-DD-3	Winter	30.7	3.42426	7
PvWBCH1.5NG179500.1.v1.1	Pv-DD-1	Summer	73	4.29046	7
PvWBCH1.5NG179500.1.v1.1	Pv-DD-2	Summer	66.2	4.19268	7
PvWBCH1.5NG179500.1.v1.1	Pv-DD-3	Summer	70.3	4.25277	7
PvWBCH1.5NG179500.1.v1.1	Pv-DD-1	Winter	52.7	3.96462	7
PvWBCH1.5NG179500.1.v1.1	Pv-DD-2	Winter	60.6	4.10429	7
PvWBCH1.5NG179500.1.v1.1	Pv-DD-3	Winter	50.5	3.92197	7
PvWBCH1.2KG363300.1.v1.1	Pv-DD-1	Summer	158.8	5.06765	7
PvWBCH1.2KG363300.1.v1.1	Pv-DD-2	Summer	71.4	4.2683	7
PvWBCH1.2KG363300.1.v1.1	Pv-DD-3	Summer	58.3	4.0656	7
PvWBCH1.2KG363300.1.v1.1	Pv-DD-1	Winter	115.8	4.75186	7
PvWBCH1.2KG363300.1.v1.1	Pv-DD-2	Winter	109.7	4.69775	7
PvWBCH1.2KG363300.1.v1.1	Pv-DD-3	Winter	126.7	4.84182	7
PvWBCH1.3KG081200.1.v1.1	Pv-DD-1	Summer	110.5	4.70502	7
PvWBCH1.3KG081200.1.v1.1	Pv-DD-2	Summer	225.5	5.41832	7
PvWBCH1.3KG081200.1.v1.1	Pv-DD-3	Summer	173.3	5.15502	7
PvWBCH1.3KG081200.1.v1.1	Pv-DD-1	Winter	99.5	4.60016	7
PvWBCH1.3KG081200.1.v1.1	Pv-DD-2	Winter	127.6	4.8489	7
PvWBCH1.3KG081200.1.v1.1	Pv-DD-3	Winter	115.2	4.74667	7
PvWBCH1.9NG339500.2.v1.1	Pv-DD-1	Summer	60.8	4.10759	7
PvWBCH1.9NG339500.2.v1.1	Pv-DD-2	Summer	72.9	4.28909	7
PvWBCH1.9NG339500.2.v1.1	Pv-DD-3	Summer	69.6	4.24276	7
PvWBCH1.9NG339500.2.v1.1	Pv-DD-1	Winter	55.4	4.01458	7
PvWBCH1.9NG339500.2.v1.1	Pv-DD-2	Winter	67.6	4.21361	7
PvWBCH1.9NG339500.2.v1.1	Pv-DD-3	Winter	53.1	3.97218	7
PvWBCH1.4NG052600.1.v1.1	Pv-DD-1	Summer	26.4	3.27336	7
PvWBCH1.4NG052600.1.v1.1	Pv-DD-2	Summer	35.4	3.56671	7
PvWBCH1.4NG052600.1.v1.1	Pv-DD-3	Summer	43.5	3.77276	7
PvWBCH1.4NG052600.1.v1.1	Pv-DD-1	Winter	40.2	3.69387	7
PvWBCH1.4NG052600.1.v1.1	Pv-DD-2	Winter	51.5	3.94158	7
PvWBCH1.4NG052600.1.v1.1	Pv-DD-3	Winter	70	4.2485	7
PvWBCH1.9NG392600.2.v1.1	Pv-DD-1	Summer	76.7	4.3399	7
PvWBCH1.9NG392600.2.v1.1	Pv-DD-2	Summer	92	4.52179	7
PvWBCH1.9NG392600.2.v1.1	Pv-DD-3	Summer	75.5	4.32413	7
PvWBCH1.9NG392600.2.v1.1	Pv-DD-1	Winter	80.6	4.3895	7
PvWBCH1.9NG392600.2.v1.1	Pv-DD-2	Winter	71	4.26268	7
PvWBCH1.9NG392600.2.v1.1	Pv-DD-3	Winter	79.3	4.37324	7
PvWBCH1.4KG005800.3.v1.1	Pv-DD-1	Summer	110.3	4.7032	7
PvWBCH1.4KG005800.3.v1.1	Pv-DD-2	Summer	99.9	4.60417	7
PvWBCH1.4KG005800.3.v1.1	Pv-DD-3	Summer	111.2	4.71133	7
PvWBCH1.4KG005800.3.v1.1	Pv-DD-1	Winter	120.1	4.78832	7
PvWBCH1.4KG005800.3.v1.1	Pv-DD-2	Winter	109.6	4.69684	7
PvWBCH1.4KG005800.3.v1.1	Pv-DD-3	Winter	123.1	4.813	7
PvWBCH1.9KG334200.1.v1.1	Pv-DD-1	Summer	148.1	4.99789	7
PvWBCH1.9KG334200.1.v1.1	Pv-DD-2	Summer	178.5	5.18459	7
PvWBCH1.9KG334200.1.v1.1	Pv-DD-3	Summer	149.4	5.00663	7
PvWBCH1.9KG334200.1.v1.1	Pv-DD-1	Winter	48.5	3.88156	7
PvWBCH1.9KG334200.1.v1.1	Pv-DD-2	Winter	42.1	3.74005	7
PvWBCH1.9KG334200.1.v1.1	Pv-DD-3	Winter	47.9	3.86912	7
PvWBCH1.9NG053100.1.v1.1	Pv-DD-1	Summer	34	3.52636	7
PvWBCH1.9NG053100.1.v1.1	Pv-DD-2	Summer	33.3	3.50556	7
PvWBCH1.9NG053100.1.v1.1	Pv-DD-3	Summer	20	2.99573	7
PvWBCH1.9NG053100.1.v1.1	Pv-DD-1	Winter	52.7	3.96462	7
PvWBCH1.9NG053100.1.v1.1	Pv-DD-2	Winter	62.9	4.14155	7
PvWBCH1.9NG053100.1.v1.1	Pv-DD-3	Winter	56.7	4.03777	7
PvWBCH1.3NG154000.1.v1.1	Pv-DD-1	Summer	218.1	5.38495	7
PvWBCH1.3NG154000.1.v1.1	Pv-DD-2	Summer	232.5	5.44889	7
PvWBCH1.3NG154000.1.v1.1	Pv-DD-3	Summer	111.2	4.71133	7
PvWBCH1.3NG154000.1.v1.1	Pv-DD-1	Winter	126.8	4.84261	7
PvWBCH1.3NG154000.1.v1.1	Pv-DD-2	Winter	114.6	4.74145	7
PvWBCH1.3NG154000.1.v1.1	Pv-DD-3	Winter	98.8	4.5931	7
PvWBCH1.7KG230700.1.v1.1	Pv-DD-1	Summer	22.5	3.11352	7
PvWBCH1.7KG230700.1.v1.1	Pv-DD-2	Summer	18.3	2.9069	7
PvWBCH1.7KG230700.1.v1.1	Pv-DD-3	Summer	30	3.4012	7
PvWBCH1.7KG230700.1.v1.1	Pv-DD-1	Winter	63.2	4.1463	7
PvWBCH1.7KG230700.1.v1.1	Pv-DD-2	Winter	53.2	3.97406	7
PvWBCH1.7KG230700.1.v1.1	Pv-DD-3	Winter	72.4	4.28221	7
PvWBCH1.9KG040900.1.v1.1	Pv-DD-1	Summer	64.6	4.16821	7
PvWBCH1.9KG040900.1.v1.1	Pv-DD-2	Summer	60.8	4.10759	7
PvWBCH1.9KG040900.1.v1.1	Pv-DD-3	Summer	63	4.14313	7
PvWBCH1.9KG040900.1.v1.1	Pv-DD-1	Winter	47.8	3.86703	7
PvWBCH1.9KG040900.1.v1.1	Pv-DD-2	Winter	54.8	4.00369	7
PvWBCH1.9KG040900.1.v1.1	Pv-DD-3	Winter	53.6	3.98155	7
PvWBCH1.1KG145200.1.v1.1	Pv-DD-1	Summer	150.5	5.01396	7
PvWBCH1.1KG145200.1.v1.1	Pv-DD-2	Summer	136.7	4.91779	7
PvWBCH1.1KG145200.1.v1.1	Pv-DD-3	Summer	126.7	4.84182	7
PvWBCH1.1KG145200.1.v1.1	Pv-DD-1	Winter	120.5	4.79165	7
PvWBCH1.1KG145200.1.v1.1	Pv-DD-2	Winter	110.7	4.70682	7
PvWBCH1.1KG145200.1.v1.1	Pv-DD-3	Winter	89.8	4.49758	7
PvWBCH1.6KG198100.1.v1.1	Pv-DD-1	Summer	35.6	3.57235	7
PvWBCH1.6KG198100.1.v1.1	Pv-DD-2	Summer	39.1	3.66612	7
PvWBCH1.6KG198100.1.v1.1	Pv-DD-3	Summer	41.5	3.72569	7
PvWBCH1.6KG198100.1.v1.1	Pv-DD-1	Winter	40.7	3.70623	7
PvWBCH1.6KG198100.1.v1.1	Pv-DD-2	Winter	46.7	3.84374	7
PvWBCH1.6KG198100.1.v1.1	Pv-DD-3	Winter	54.8	4.00369	7
PvWBCH1.7KG287500.1.v1.1	Pv-DD-1	Summer	54.5	3.9982	7
PvWBCH1.7KG287500.1.v1.1	Pv-DD-2	Summer	53.4	3.97781	7
PvWBCH1.7KG287500.1.v1.1	Pv-DD-3	Summer	58.5	4.06903	7
PvWBCH1.7KG287500.1.v1.1	Pv-DD-1	Winter	88.8	4.48639	7
PvWBCH1.7KG287500.1.v1.1	Pv-DD-2	Winter	132.1	4.88356	7
PvWBCH1.7KG287500.1.v1.1	Pv-DD-3	Winter	106.2	4.66532	7
PvWBCH1.9KG351700.1.v1.1	Pv-DD-1	Summer	27.2	3.30322	7
PvWBCH1.9KG351700.1.v1.1	Pv-DD-2	Summer	27.6	3.31782	7
PvWBCH1.9KG351700.1.v1.1	Pv-DD-3	Summer	20.6	3.02529	7
PvWBCH1.9KG351700.1.v1.1	Pv-DD-1	Winter	26.7	3.28466	7
PvWBCH1.9KG351700.1.v1.1	Pv-DD-2	Winter	44.3	3.79098	7
PvWBCH1.9KG351700.1.v1.1	Pv-DD-3	Winter	24.3	3.19048	7
PvWBCH1.2KG235300.1.v1.1	Pv-DD-1	Summer	149.7	5.00863	7
PvWBCH1.2KG235300.1.v1.1	Pv-DD-2	Summer	166.2	5.11319	7
PvWBCH1.2KG235300.1.v1.1	Pv-DD-3	Summer	160.1	5.0758	7
PvWBCH1.2KG235300.1.v1.1	Pv-DD-1	Winter	132	4.8828	7
PvWBCH1.2KG235300.1.v1.1	Pv-DD-2	Winter	113.3	4.73004	7
PvWBCH1.2KG235300.1.v1.1	Pv-DD-3	Winter	144.5	4.97328	7
PvWBCH1.9NG044500.1.v1.1	Pv-DD-1	Summer	112.9	4.7265	7
PvWBCH1.9NG044500.1.v1.1	Pv-DD-2	Summer	123.5	4.81624	7
PvWBCH1.9NG044500.1.v1.1	Pv-DD-3	Summer	110.5	4.70502	7
PvWBCH1.9NG044500.1.v1.1	Pv-DD-1	Winter	145.7	4.98155	7
PvWBCH1.9NG044500.1.v1.1	Pv-DD-2	Winter	175.1	5.16536	7
PvWBCH1.9NG044500.1.v1.1	Pv-DD-3	Winter	173.8	5.15791	7
PvWBCH1.5KG033000.1.v1.1	Pv-DD-1	Summer	129.6	4.86445	7
PvWBCH1.5KG033000.1.v1.1	Pv-DD-2	Summer	97.3	4.5778	7
PvWBCH1.5KG033000.1.v1.1	Pv-DD-3	Summer	105.9	4.6625	7
PvWBCH1.5KG033000.1.v1.1	Pv-DD-1	Winter	190.8	5.25123	7
PvWBCH1.5KG033000.1.v1.1	Pv-DD-2	Winter	226.9	5.42451	7
PvWBCH1.5KG033000.1.v1.1	Pv-DD-3	Winter	214.3	5.36738	7
PvWBCH1.9NG122800.1.v1.1	Pv-DD-1	Summer	91.6	4.51743	7
PvWBCH1.9NG122800.1.v1.1	Pv-DD-2	Summer	95.7	4.56122	7
PvWBCH1.9NG122800.1.v1.1	Pv-DD-3	Summer	99.4	4.59915	7
PvWBCH1.9NG122800.1.v1.1	Pv-DD-1	Winter	72.3	4.28082	7
PvWBCH1.9NG122800.1.v1.1	Pv-DD-2	Winter	78.3	4.36055	7
PvWBCH1.9NG122800.1.v1.1	Pv-DD-3	Winter	89.3	4.492	7
PvWBCH1.3NG091200.2.v1.1	Pv-DD-1	Summer	80.9	4.39321	7
PvWBCH1.3NG091200.2.v1.1	Pv-DD-2	Summer	72.9	4.28909	7
PvWBCH1.3NG091200.2.v1.1	Pv-DD-3	Summer	72.3	4.28082	7
PvWBCH1.3NG091200.2.v1.1	Pv-DD-1	Winter	78.6	4.36437	7
PvWBCH1.3NG091200.2.v1.1	Pv-DD-2	Winter	73.8	4.30136	7
PvWBCH1.3NG091200.2.v1.1	Pv-DD-3	Winter	62.4	4.13357	7
PvWBCH1.2KG003600.1.v1.1	Pv-DD-1	Summer	137.9	4.92653	7
PvWBCH1.2KG003600.1.v1.1	Pv-DD-2	Summer	89.5	4.49424	7
PvWBCH1.2KG003600.1.v1.1	Pv-DD-3	Summer	78.1	4.35799	7
PvWBCH1.2KG003600.1.v1.1	Pv-DD-1	Winter	442.6	6.09267	7
PvWBCH1.2KG003600.1.v1.1	Pv-DD-2	Winter	206.3	5.32933	7
PvWBCH1.2KG003600.1.v1.1	Pv-DD-3	Winter	304.5	5.71867	7
PvWBCH1.5KG211900.1.v1.1	Pv-DD-1	Summer	148.5	5.00058	7
PvWBCH1.5KG211900.1.v1.1	Pv-DD-2	Summer	150.8	5.01595	7
PvWBCH1.5KG211900.1.v1.1	Pv-DD-3	Summer	151.8	5.02256	7
PvWBCH1.5KG211900.1.v1.1	Pv-DD-1	Winter	137.3	4.92217	7
PvWBCH1.5KG211900.1.v1.1	Pv-DD-2	Winter	136	4.91265	7
PvWBCH1.5KG211900.1.v1.1	Pv-DD-3	Winter	120.9	4.79496	7
PvWBCH1.9NG335900.1.v1.1	Pv-DD-1	Summer	211.1	5.35233	7
PvWBCH1.9NG335900.1.v1.1	Pv-DD-2	Summer	246.1	5.50574	7
PvWBCH1.9NG335900.1.v1.1	Pv-DD-3	Summer	218.3	5.38587	7
PvWBCH1.9NG335900.1.v1.1	Pv-DD-1	Winter	225.7	5.41921	7
PvWBCH1.9NG335900.1.v1.1	Pv-DD-2	Winter	214.1	5.36644	7
PvWBCH1.9NG335900.1.v1.1	Pv-DD-3	Winter	209.3	5.34377	7
PvWBCH1.2NG244300.1.v1.1	Pv-DD-1	Summer	25.6	3.24259	7
PvWBCH1.2NG244300.1.v1.1	Pv-DD-2	Summer	22	3.09104	7
PvWBCH1.2NG244300.1.v1.1	Pv-DD-3	Summer	27.5	3.31419	7
PvWBCH1.2NG244300.1.v1.1	Pv-DD-1	Winter	30.5	3.41773	7
PvWBCH1.2NG244300.1.v1.1	Pv-DD-2	Winter	25.3	3.2308	7
PvWBCH1.2NG244300.1.v1.1	Pv-DD-3	Winter	23.8	3.16969	7
PvWBCH1.9KG088900.1.v1.1	Pv-DD-1	Summer	693.9	6.54233	7
PvWBCH1.9KG088900.1.v1.1	Pv-DD-2	Summer	705.4	6.55877	7
PvWBCH1.9KG088900.1.v1.1	Pv-DD-3	Summer	707.8	6.56216	7
PvWBCH1.9KG088900.1.v1.1	Pv-DD-1	Winter	153.4	5.03305	7
PvWBCH1.9KG088900.1.v1.1	Pv-DD-2	Winter	145.7	4.98155	7
PvWBCH1.9KG088900.1.v1.1	Pv-DD-3	Winter	199.3	5.29481	7
PvWBCH1.4KG249500.1.v1.1	Pv-DD-1	Summer	57.6	4.05352	7
PvWBCH1.4KG249500.1.v1.1	Pv-DD-2	Summer	59.5	4.08598	7
PvWBCH1.4KG249500.1.v1.1	Pv-DD-3	Summer	37.5	3.62434	7
PvWBCH1.4KG249500.1.v1.1	Pv-DD-1	Winter	64.5	4.16667	7
PvWBCH1.4KG249500.1.v1.1	Pv-DD-2	Winter	54.3	3.99452	7
PvWBCH1.4KG249500.1.v1.1	Pv-DD-3	Winter	76.4	4.33598	7
PvWBCH1.2NG309200.1.v1.1	Pv-DD-1	Summer	66	4.18965	7
PvWBCH1.2NG309200.1.v1.1	Pv-DD-2	Summer	54.6	4.00003	7
PvWBCH1.2NG309200.1.v1.1	Pv-DD-3	Summer	60.1	4.09601	7
PvWBCH1.2NG309200.1.v1.1	Pv-DD-1	Winter	69.7	4.2442	7
PvWBCH1.2NG309200.1.v1.1	Pv-DD-2	Winter	72.3	4.28082	7
PvWBCH1.2NG309200.1.v1.1	Pv-DD-3	Winter	70.9	4.26127	7
PvWBCH1.5KG120200.1.v1.1	Pv-DD-1	Summer	130.4	4.87061	7
PvWBCH1.5KG120200.1.v1.1	Pv-DD-2	Summer	146.9	4.98975	7
PvWBCH1.5KG120200.1.v1.1	Pv-DD-3	Summer	171.7	5.14575	7
PvWBCH1.5KG120200.1.v1.1	Pv-DD-1	Winter	117.7	4.76814	7
PvWBCH1.5KG120200.1.v1.1	Pv-DD-2	Winter	141	4.94876	7
PvWBCH1.5KG120200.1.v1.1	Pv-DD-3	Winter	158.3	5.06449	7
PvWBCH1.9KG164100.1.v1.1	Pv-DD-1	Summer	112.1	4.71939	7
PvWBCH1.9KG164100.1.v1.1	Pv-DD-2	Summer	49.1	3.89386	7
PvWBCH1.9KG164100.1.v1.1	Pv-DD-3	Summer	53	3.97029	7
PvWBCH1.9KG164100.1.v1.1	Pv-DD-1	Winter	119.2	4.7808	7
PvWBCH1.9KG164100.1.v1.1	Pv-DD-2	Winter	117.2	4.76388	7
PvWBCH1.9KG164100.1.v1.1	Pv-DD-3	Winter	34.5	3.54096	7
PvWBCH1.5KG394000.1.v1.1	Pv-DD-1	Summer	80.9	4.39321	7
PvWBCH1.5KG394000.1.v1.1	Pv-DD-2	Summer	77.8	4.35414	7
PvWBCH1.5KG394000.1.v1.1	Pv-DD-3	Summer	71.9	4.27528	7
PvWBCH1.5KG394000.1.v1.1	Pv-DD-1	Winter	150.4	5.0133	7
PvWBCH1.5KG394000.1.v1.1	Pv-DD-2	Winter	161.6	5.08512	7
PvWBCH1.5KG394000.1.v1.1	Pv-DD-3	Winter	151.9	5.02322	7
PvWBCH1.1NG160300.1.v1.1	Pv-DD-1	Summer	25	3.21888	7
PvWBCH1.1NG160300.1.v1.1	Pv-DD-2	Summer	16.7	2.81541	7
PvWBCH1.1NG160300.1.v1.1	Pv-DD-3	Summer	20	2.99573	7
PvWBCH1.1NG160300.1.v1.1	Pv-DD-1	Winter	24.2	3.18635	7
PvWBCH1.1NG160300.1.v1.1	Pv-DD-2	Winter	28.5	3.3499	7
PvWBCH1.1NG160300.1.v1.1	Pv-DD-3	Winter	15.5	2.74084	7
PvWBCH1.9KG060200.1.v1.1	Pv-DD-1	Summer	368.9	5.91053	7
PvWBCH1.9KG060200.1.v1.1	Pv-DD-2	Summer	331.5	5.80363	7
PvWBCH1.9KG060200.1.v1.1	Pv-DD-3	Summer	388.5	5.96229	7
PvWBCH1.9KG060200.1.v1.1	Pv-DD-1	Winter	249.3	5.51866	7
PvWBCH1.9KG060200.1.v1.1	Pv-DD-2	Winter	234.4	5.45703	7
PvWBCH1.9KG060200.1.v1.1	Pv-DD-3	Winter	297.1	5.69407	7
PvWBCH1.5NG281500.2.v1.1	Pv-DD-1	Summer	156.4	5.05242	7
PvWBCH1.5NG281500.2.v1.1	Pv-DD-2	Summer	137.5	4.92362	7
PvWBCH1.5NG281500.2.v1.1	Pv-DD-3	Summer	140.1	4.94236	7
PvWBCH1.5NG281500.2.v1.1	Pv-DD-1	Winter	284.7	5.65144	7
PvWBCH1.5NG281500.2.v1.1	Pv-DD-2	Winter	229.7	5.43677	7
PvWBCH1.5NG281500.2.v1.1	Pv-DD-3	Winter	233.1	5.45147	7
PvWBCH1.7KG299000.1.v1.1	Pv-DD-1	Summer	122	4.80402	7
PvWBCH1.7KG299000.1.v1.1	Pv-DD-2	Summer	117.7	4.76814	7
PvWBCH1.7KG299000.1.v1.1	Pv-DD-3	Summer	111.1	4.71043	7
PvWBCH1.7KG299000.1.v1.1	Pv-DD-1	Winter	105.7	4.6606	7
PvWBCH1.7KG299000.1.v1.1	Pv-DD-2	Winter	93.7	4.5401	7
PvWBCH1.7KG299000.1.v1.1	Pv-DD-3	Winter	93.6	4.53903	7
PvWBCH1.1KG299100.1.v1.1	Pv-DD-1	Summer	78.7	4.36564	7
PvWBCH1.1KG299100.1.v1.1	Pv-DD-2	Summer	78.1	4.35799	7
PvWBCH1.1KG299100.1.v1.1	Pv-DD-3	Summer	62.8	4.13996	7
PvWBCH1.1KG299100.1.v1.1	Pv-DD-1	Winter	55.3	4.01277	7
PvWBCH1.1KG299100.1.v1.1	Pv-DD-2	Winter	49.6	3.90399	7
PvWBCH1.1KG299100.1.v1.1	Pv-DD-3	Winter	47.4	3.85862	7
PvWBCH1.7KG277200.1.v1.1	Pv-DD-1	Summer	150.9	5.01662	7
PvWBCH1.7KG277200.1.v1.1	Pv-DD-2	Summer	129.2	4.86136	7
PvWBCH1.7KG277200.1.v1.1	Pv-DD-3	Summer	102.6	4.63084	7
PvWBCH1.7KG277200.1.v1.1	Pv-DD-1	Winter	31.5	3.44999	7
PvWBCH1.7KG277200.1.v1.1	Pv-DD-2	Winter	23.8	3.16969	7
PvWBCH1.7KG277200.1.v1.1	Pv-DD-3	Winter	18.3	2.9069	7
PvWBCH1.5NG431100.1.v1.1	Pv-DD-1	Summer	22.7	3.12236	7
PvWBCH1.5NG431100.1.v1.1	Pv-DD-2	Summer	20	2.99573	7
PvWBCH1.5NG431100.1.v1.1	Pv-DD-3	Summer	36.2	3.58906	7
PvWBCH1.5NG431100.1.v1.1	Pv-DD-1	Winter	34.9	3.55249	7
PvWBCH1.5NG431100.1.v1.1	Pv-DD-2	Winter	42.5	3.7495	7
PvWBCH1.5NG431100.1.v1.1	Pv-DD-3	Winter	32.4	3.47816	7
PvWBCH1.5KG071800.1.v1.1	Pv-DD-1	Summer	334.1	5.81144	7
PvWBCH1.5KG071800.1.v1.1	Pv-DD-2	Summer	266.1	5.58387	7
PvWBCH1.5KG071800.1.v1.1	Pv-DD-3	Summer	318.7	5.76425	7
PvWBCH1.5KG071800.1.v1.1	Pv-DD-1	Winter	270.7	5.60101	7
PvWBCH1.5KG071800.1.v1.1	Pv-DD-2	Winter	298.1	5.69743	7
PvWBCH1.5KG071800.1.v1.1	Pv-DD-3	Winter	359.3	5.88416	7
PvWBCH1.3KG174300.1.v1.1	Pv-DD-1	Summer	54.7	4.00186	7
PvWBCH1.3KG174300.1.v1.1	Pv-DD-2	Summer	58.4	4.06732	7
PvWBCH1.3KG174300.1.v1.1	Pv-DD-3	Summer	56.9	4.0413	7
PvWBCH1.3KG174300.1.v1.1	Pv-DD-1	Winter	53.8	3.98527	7
PvWBCH1.3KG174300.1.v1.1	Pv-DD-2	Winter	43.8	3.77963	7
PvWBCH1.3KG174300.1.v1.1	Pv-DD-3	Winter	28.6	3.35341	7
PvWBCH1.7NG025500.1.v1.1	Pv-DD-1	Summer	30.2	3.40784	7
PvWBCH1.7NG025500.1.v1.1	Pv-DD-2	Summer	33.7	3.5175	7
PvWBCH1.7NG025500.1.v1.1	Pv-DD-3	Summer	23.7	3.16548	7
PvWBCH1.7NG025500.1.v1.1	Pv-DD-1	Winter	54.8	4.00369	7
PvWBCH1.7NG025500.1.v1.1	Pv-DD-2	Winter	46	3.82864	7
PvWBCH1.7NG025500.1.v1.1	Pv-DD-3	Winter	53.3	3.97594	7
PvWBCH1.4NG060400.1.v1.1	Pv-DD-1	Summer	35.6	3.57235	7
PvWBCH1.4NG060400.1.v1.1	Pv-DD-2	Summer	44.3	3.79098	7
PvWBCH1.4NG060400.1.v1.1	Pv-DD-3	Summer	38.9	3.66099	7
PvWBCH1.4NG060400.1.v1.1	Pv-DD-1	Winter	29.2	3.37417	7
PvWBCH1.4NG060400.1.v1.1	Pv-DD-2	Winter	25.4	3.23475	7
PvWBCH1.4NG060400.1.v1.1	Pv-DD-3	Winter	30.7	3.42426	7
PvWBCH1.3KG039300.1.v1.1	Pv-DD-1	Summer	36.8	3.6055	7
PvWBCH1.3KG039300.1.v1.1	Pv-DD-2	Summer	39.4	3.67377	7
PvWBCH1.3KG039300.1.v1.1	Pv-DD-3	Summer	46.6	3.8416	7
PvWBCH1.3KG039300.1.v1.1	Pv-DD-1	Winter	36	3.58352	7
PvWBCH1.3KG039300.1.v1.1	Pv-DD-2	Winter	32.7	3.48738	7
PvWBCH1.3KG039300.1.v1.1	Pv-DD-3	Winter	19.8	2.98568	7
PvWBCH1.9NG211200.1.v1.1	Pv-DD-1	Summer	42.1	3.74005	7
PvWBCH1.9NG211200.1.v1.1	Pv-DD-2	Summer	42.9	3.75887	7
PvWBCH1.9NG211200.1.v1.1	Pv-DD-3	Summer	45.6	3.81991	7
PvWBCH1.9NG211200.1.v1.1	Pv-DD-1	Winter	36.3	3.59182	7
PvWBCH1.9NG211200.1.v1.1	Pv-DD-2	Winter	36.8	3.6055	7
PvWBCH1.9NG211200.1.v1.1	Pv-DD-3	Winter	31.4	3.44681	7
PvWBCH1.2KG048200.1.v1.1	Pv-DD-1	Summer	21.3	3.05871	7
PvWBCH1.2KG048200.1.v1.1	Pv-DD-2	Summer	20.8	3.03495	7
PvWBCH1.2KG048200.1.v1.1	Pv-DD-3	Summer	16	2.77259	7
PvWBCH1.2KG048200.1.v1.1	Pv-DD-1	Winter	21.9	3.08649	7
PvWBCH1.2KG048200.1.v1.1	Pv-DD-2	Winter	15.9	2.76632	7
PvWBCH1.2KG048200.1.v1.1	Pv-DD-3	Winter	12.9	2.55723	7
PvWBCH1.1KG212700.2.v1.1	Pv-DD-1	Summer	19.9	2.99072	7
PvWBCH1.1KG212700.2.v1.1	Pv-DD-2	Summer	29.9	3.39786	7
PvWBCH1.1KG212700.2.v1.1	Pv-DD-3	Summer	22.1	3.09558	7
PvWBCH1.1KG212700.2.v1.1	Pv-DD-1	Winter	21.2	3.054	7
PvWBCH1.1KG212700.2.v1.1	Pv-DD-2	Winter	23.7	3.16548	7
PvWBCH1.1KG212700.2.v1.1	Pv-DD-3	Winter	31	3.43399	7
PvWBCH1.1KG282300.2.v1.1	Pv-DD-1	Summer	81.7	4.40305	7
PvWBCH1.1KG282300.2.v1.1	Pv-DD-2	Summer	80.1	4.38328	7
PvWBCH1.1KG282300.2.v1.1	Pv-DD-3	Summer	87.3	4.46935	7
PvWBCH1.1KG282300.2.v1.1	Pv-DD-1	Winter	46.5	3.83945	7
PvWBCH1.1KG282300.2.v1.1	Pv-DD-2	Winter	41.2	3.71844	7
PvWBCH1.1KG282300.2.v1.1	Pv-DD-3	Winter	44.8	3.80221	7
PvWBCH1.3KG034500.2.v1.1	Pv-DD-1	Summer	380.1	5.94043	7
PvWBCH1.3KG034500.2.v1.1	Pv-DD-2	Summer	448.7	6.10635	7
PvWBCH1.3KG034500.2.v1.1	Pv-DD-3	Summer	423.9	6.0495	7
PvWBCH1.3KG034500.2.v1.1	Pv-DD-1	Winter	217.7	5.38312	7
PvWBCH1.3KG034500.2.v1.1	Pv-DD-2	Winter	188.4	5.23857	7
PvWBCH1.3KG034500.2.v1.1	Pv-DD-3	Winter	170.5	5.13874	7
PvWBCH1.4KG088800.1.v1.1	Pv-DD-1	Summer	51.9	3.94932	7
PvWBCH1.4KG088800.1.v1.1	Pv-DD-2	Summer	53.4	3.97781	7
PvWBCH1.4KG088800.1.v1.1	Pv-DD-3	Summer	57.9	4.05872	7
PvWBCH1.4KG088800.1.v1.1	Pv-DD-1	Winter	78.6	4.36437	7
PvWBCH1.4KG088800.1.v1.1	Pv-DD-2	Winter	87.2	4.4682	7
PvWBCH1.4KG088800.1.v1.1	Pv-DD-3	Winter	42.6	3.75185	7
PvWBCH1.6KG125800.1.v1.1	Pv-DD-1	Summer	115.9	4.75273	7
PvWBCH1.6KG125800.1.v1.1	Pv-DD-2	Summer	103.3	4.63764	7
PvWBCH1.6KG125800.1.v1.1	Pv-DD-3	Summer	116.6	4.75875	7
PvWBCH1.6KG125800.1.v1.1	Pv-DD-1	Winter	103.8	4.64247	7
PvWBCH1.6KG125800.1.v1.1	Pv-DD-2	Winter	125.6	4.8331	7
PvWBCH1.6KG125800.1.v1.1	Pv-DD-3	Winter	101.9	4.62399	7
PvWBCH1.5NG297600.1.v1.1	Pv-DD-1	Summer	114.9	4.74406	7
PvWBCH1.5NG297600.1.v1.1	Pv-DD-2	Summer	93.5	4.53796	7
PvWBCH1.5NG297600.1.v1.1	Pv-DD-3	Summer	67.8	4.21656	7
PvWBCH1.5NG297600.1.v1.1	Pv-DD-1	Winter	100.7	4.61215	7
PvWBCH1.5NG297600.1.v1.1	Pv-DD-2	Winter	109.6	4.69684	7
PvWBCH1.5NG297600.1.v1.1	Pv-DD-3	Winter	111.2	4.71133	7
PvWBCH1.2NG395300.1.v1.1	Pv-DD-1	Summer	126.8	4.84261	7
PvWBCH1.2NG395300.1.v1.1	Pv-DD-2	Summer	115.9	4.75273	7
PvWBCH1.2NG395300.1.v1.1	Pv-DD-3	Summer	90.9	4.50976	7
PvWBCH1.2NG395300.1.v1.1	Pv-DD-1	Winter	166.2	5.11319	7
PvWBCH1.2NG395300.1.v1.1	Pv-DD-2	Winter	155.3	5.04536	7
PvWBCH1.2NG395300.1.v1.1	Pv-DD-3	Winter	129.3	4.86214	7
PvWBCH1.2KG341100.1.v1.1	Pv-DD-1	Summer	545	6.30079	7
PvWBCH1.2KG341100.1.v1.1	Pv-DD-2	Summer	530.2	6.27325	7
PvWBCH1.2KG341100.1.v1.1	Pv-DD-3	Summer	430.4	6.06472	7
PvWBCH1.2KG341100.1.v1.1	Pv-DD-1	Winter	265.6	5.58199	7
PvWBCH1.2KG341100.1.v1.1	Pv-DD-2	Winter	251.4	5.52705	7
PvWBCH1.2KG341100.1.v1.1	Pv-DD-3	Winter	238.1	5.47269	7
PvWBCH1.7KG214100.5.v1.1	Pv-DD-1	Summer	56.5	4.03424	7
PvWBCH1.7KG214100.5.v1.1	Pv-DD-2	Summer	63.5	4.15104	7
PvWBCH1.7KG214100.5.v1.1	Pv-DD-3	Summer	64.6	4.16821	7
PvWBCH1.7KG214100.5.v1.1	Pv-DD-1	Winter	65.7	4.1851	7
PvWBCH1.7KG214100.5.v1.1	Pv-DD-2	Winter	65.6	4.18358	7
PvWBCH1.7KG214100.5.v1.1	Pv-DD-3	Winter	57.6	4.05352	7
PvWBCH1.9KG285000.1.v1.1	Pv-DD-1	Summer	200	5.29832	7
PvWBCH1.9KG285000.1.v1.1	Pv-DD-2	Summer	207.7	5.33609	7
PvWBCH1.9KG285000.1.v1.1	Pv-DD-3	Summer	223.5	5.40941	7
PvWBCH1.9KG285000.1.v1.1	Pv-DD-1	Winter	115.4	4.7484	7
PvWBCH1.9KG285000.1.v1.1	Pv-DD-2	Winter	118	4.77068	7
PvWBCH1.9KG285000.1.v1.1	Pv-DD-3	Winter	140	4.94164	7
PvWBCH1.5KG146800.1.v1.1	Pv-DD-1	Summer	297.4	5.69508	7
PvWBCH1.5KG146800.1.v1.1	Pv-DD-2	Summer	313.7	5.74844	7
PvWBCH1.5KG146800.1.v1.1	Pv-DD-3	Summer	278.4	5.62906	7
PvWBCH1.5KG146800.1.v1.1	Pv-DD-1	Winter	283.2	5.64615	7
PvWBCH1.5KG146800.1.v1.1	Pv-DD-2	Winter	339.4	5.82718	7
PvWBCH1.5KG146800.1.v1.1	Pv-DD-3	Winter	264.3	5.57708	7
PvWBCH1.1KG048800.2.v1.1	Pv-DD-1	Summer	55.1	4.00915	7
PvWBCH1.1KG048800.2.v1.1	Pv-DD-2	Summer	46.6	3.8416	7
PvWBCH1.1KG048800.2.v1.1	Pv-DD-3	Summer	40.9	3.71113	7
PvWBCH1.1KG048800.2.v1.1	Pv-DD-1	Winter	66.1	4.19117	7
PvWBCH1.1KG048800.2.v1.1	Pv-DD-2	Winter	58.5	4.06903	7
PvWBCH1.1KG048800.2.v1.1	Pv-DD-3	Winter	68.6	4.22829	7
PvWBCH1.8NG046700.1.v1.1	Pv-DD-1	Summer	183.9	5.21439	7
PvWBCH1.8NG046700.1.v1.1	Pv-DD-2	Summer	401.7	5.99571	7
PvWBCH1.8NG046700.1.v1.1	Pv-DD-3	Summer	360.2	5.88666	7
PvWBCH1.8NG046700.1.v1.1	Pv-DD-1	Winter	158.9	5.06828	7
PvWBCH1.8NG046700.1.v1.1	Pv-DD-2	Winter	164.7	5.10413	7
PvWBCH1.8NG046700.1.v1.1	Pv-DD-3	Winter	122.8	4.81056	7
PvWBCH1.4NG076200.1.v1.1	Pv-DD-1	Summer	148.7	5.00193	7
PvWBCH1.4NG076200.1.v1.1	Pv-DD-2	Summer	128.3	4.85437	7
PvWBCH1.4NG076200.1.v1.1	Pv-DD-3	Summer	126.7	4.84182	7
PvWBCH1.4NG076200.1.v1.1	Pv-DD-1	Winter	134.6	4.90231	7
PvWBCH1.4NG076200.1.v1.1	Pv-DD-2	Winter	192.7	5.26113	7
PvWBCH1.4NG076200.1.v1.1	Pv-DD-3	Winter	119.5	4.78332	7
PvWBCH1.5KG170100.1.v1.1	Pv-DD-1	Summer	188	5.23644	7
PvWBCH1.5KG170100.1.v1.1	Pv-DD-2	Summer	187.2	5.23218	7
PvWBCH1.5KG170100.1.v1.1	Pv-DD-3	Summer	185.5	5.22305	7
PvWBCH1.5KG170100.1.v1.1	Pv-DD-1	Winter	95.6	4.56017	7
PvWBCH1.5KG170100.1.v1.1	Pv-DD-2	Winter	91.9	4.5207	7
PvWBCH1.5KG170100.1.v1.1	Pv-DD-3	Winter	117.8	4.76899	7
PvWBCH1.6NG037000.1.v1.1	Pv-DD-1	Summer	105.4	4.65776	7
PvWBCH1.6NG037000.1.v1.1	Pv-DD-2	Summer	91	4.51086	7
PvWBCH1.6NG037000.1.v1.1	Pv-DD-3	Summer	80.8	4.39198	7
PvWBCH1.6NG037000.1.v1.1	Pv-DD-1	Winter	114.8	4.74319	7
PvWBCH1.6NG037000.1.v1.1	Pv-DD-2	Winter	125.8	4.83469	7
PvWBCH1.6NG037000.1.v1.1	Pv-DD-3	Winter	102.1	4.62595	7
PvWBCH1.2KG269700.1.v1.1	Pv-DD-1	Summer	97.2	4.57677	7
PvWBCH1.2KG269700.1.v1.1	Pv-DD-2	Summer	68.6	4.22829	7
PvWBCH1.2KG269700.1.v1.1	Pv-DD-3	Summer	87.1	4.46706	7
PvWBCH1.2KG269700.1.v1.1	Pv-DD-1	Winter	75.7	4.32678	7
PvWBCH1.2KG269700.1.v1.1	Pv-DD-2	Winter	74.7	4.31348	7
PvWBCH1.2KG269700.1.v1.1	Pv-DD-3	Winter	67.1	4.20618	7
PvWBCH1.1NG299100.1.v1.1	Pv-DD-1	Summer	56.1	4.02714	7
PvWBCH1.1NG299100.1.v1.1	Pv-DD-2	Summer	45.3	3.81331	7
PvWBCH1.1NG299100.1.v1.1	Pv-DD-3	Summer	48.2	3.87536	7
PvWBCH1.1NG299100.1.v1.1	Pv-DD-1	Winter	230	5.43808	7
PvWBCH1.1NG299100.1.v1.1	Pv-DD-2	Winter	309.6	5.73528	7
PvWBCH1.1NG299100.1.v1.1	Pv-DD-3	Winter	314.3	5.75035	7
PvWBCH1.6NG219200.1.v1.1	Pv-DD-1	Summer	111.7	4.71582	7
PvWBCH1.6NG219200.1.v1.1	Pv-DD-2	Summer	105.3	4.65681	7
PvWBCH1.6NG219200.1.v1.1	Pv-DD-3	Summer	123.1	4.813	7
PvWBCH1.6NG219200.1.v1.1	Pv-DD-1	Winter	140.7	4.94663	7
PvWBCH1.6NG219200.1.v1.1	Pv-DD-2	Winter	178.6	5.18515	7
PvWBCH1.6NG219200.1.v1.1	Pv-DD-3	Winter	154.8	5.04213	7
PvWBCH1.3KG034600.1.v1.1	Pv-DD-1	Summer	44.1	3.78646	7
PvWBCH1.3KG034600.1.v1.1	Pv-DD-2	Summer	37.9	3.63495	7
PvWBCH1.3KG034600.1.v1.1	Pv-DD-3	Summer	50.6	3.92395	7
PvWBCH1.3KG034600.1.v1.1	Pv-DD-1	Winter	51.9	3.94932	7
PvWBCH1.3KG034600.1.v1.1	Pv-DD-2	Winter	41.7	3.7305	7
PvWBCH1.3KG034600.1.v1.1	Pv-DD-3	Winter	39.8	3.68387	7
PvWBCH1.8NG111400.1.v1.1	Pv-DD-1	Summer	459	6.12905	7
PvWBCH1.8NG111400.1.v1.1	Pv-DD-2	Summer	507.2	6.22891	7
PvWBCH1.8NG111400.1.v1.1	Pv-DD-3	Summer	479.6	6.17295	7
PvWBCH1.8NG111400.1.v1.1	Pv-DD-1	Winter	188.5	5.2391	7
PvWBCH1.8NG111400.1.v1.1	Pv-DD-2	Winter	210.7	5.35044	7
PvWBCH1.8NG111400.1.v1.1	Pv-DD-3	Winter	191.7	5.25593	7
PvWBCH1.1KG050400.2.v1.1	Pv-DD-1	Summer	41.9	3.73529	7
PvWBCH1.1KG050400.2.v1.1	Pv-DD-2	Summer	34.3	3.53515	7
PvWBCH1.1KG050400.2.v1.1	Pv-DD-3	Summer	32.4	3.47816	7
PvWBCH1.1KG050400.2.v1.1	Pv-DD-1	Winter	52.5	3.96081	7
PvWBCH1.1KG050400.2.v1.1	Pv-DD-2	Winter	77.5	4.35028	7
PvWBCH1.1KG050400.2.v1.1	Pv-DD-3	Winter	75.2	4.32015	7
PvWBCH1.9NG355100.2.v1.1	Pv-DD-1	Summer	39.4	3.67377	7
PvWBCH1.9NG355100.2.v1.1	Pv-DD-2	Summer	36.7	3.60278	7
PvWBCH1.9NG355100.2.v1.1	Pv-DD-3	Summer	29.6	3.38777	7
PvWBCH1.9NG355100.2.v1.1	Pv-DD-1	Winter	34	3.52636	7
PvWBCH1.9NG355100.2.v1.1	Pv-DD-2	Winter	57.1	4.0448	7
PvWBCH1.9NG355100.2.v1.1	Pv-DD-3	Winter	50.2	3.91602	7
PvWBCH1.9NG322400.1.v1.1	Pv-DD-1	Summer	152.9	5.02978	7
PvWBCH1.9NG322400.1.v1.1	Pv-DD-2	Summer	170.6	5.13932	7
PvWBCH1.9NG322400.1.v1.1	Pv-DD-3	Summer	167.6	5.12158	7
PvWBCH1.9NG322400.1.v1.1	Pv-DD-1	Winter	56.3	4.03069	7
PvWBCH1.9NG322400.1.v1.1	Pv-DD-2	Winter	41.5	3.72569	7
PvWBCH1.9NG322400.1.v1.1	Pv-DD-3	Winter	45	3.80666	7
PvWBCH1.1NG327700.1.v1.1	Pv-DD-1	Summer	104.2	4.64631	7
PvWBCH1.1NG327700.1.v1.1	Pv-DD-2	Summer	95.2	4.55598	7
PvWBCH1.1NG327700.1.v1.1	Pv-DD-3	Summer	96.2	4.56643	7
PvWBCH1.1NG327700.1.v1.1	Pv-DD-1	Winter	226.6	5.42319	7
PvWBCH1.1NG327700.1.v1.1	Pv-DD-2	Winter	183.8	5.21385	7
PvWBCH1.1NG327700.1.v1.1	Pv-DD-3	Winter	171.4	5.144	7
PvWBCH1.1KG289500.1.v1.1	Pv-DD-1	Summer	220.6	5.39635	7
PvWBCH1.1KG289500.1.v1.1	Pv-DD-2	Summer	196.6	5.28117	7
PvWBCH1.1KG289500.1.v1.1	Pv-DD-3	Summer	178.8	5.18627	7
PvWBCH1.1KG289500.1.v1.1	Pv-DD-1	Winter	175.4	5.16707	7
PvWBCH1.1KG289500.1.v1.1	Pv-DD-2	Winter	143.8	4.96842	7
PvWBCH1.1KG289500.1.v1.1	Pv-DD-3	Winter	146.7	4.98839	7
PvWBCH1.4KG104700.1.v1.1	Pv-DD-1	Summer	32.2	3.47197	7
PvWBCH1.4KG104700.1.v1.1	Pv-DD-2	Summer	44.5	3.79549	7
PvWBCH1.4KG104700.1.v1.1	Pv-DD-3	Summer	39.7	3.68135	7
PvWBCH1.4KG104700.1.v1.1	Pv-DD-1	Winter	59	4.07754	7
PvWBCH1.4KG104700.1.v1.1	Pv-DD-2	Winter	64.2	4.162	7
PvWBCH1.4KG104700.1.v1.1	Pv-DD-3	Winter	86.7	4.46245	7
PvWBCH1.9KG291800.1.v1.1	Pv-DD-1	Summer	115.7	4.751	7
PvWBCH1.9KG291800.1.v1.1	Pv-DD-2	Summer	97.6	4.58088	7
PvWBCH1.9KG291800.1.v1.1	Pv-DD-3	Summer	114	4.7362	7
PvWBCH1.9KG291800.1.v1.1	Pv-DD-1	Winter	153.2	5.03174	7
PvWBCH1.9KG291800.1.v1.1	Pv-DD-2	Winter	112.7	4.72473	7
PvWBCH1.9KG291800.1.v1.1	Pv-DD-3	Winter	178.3	5.18347	7
PvWBCH1.7KG239400.1.v1.1	Pv-DD-1	Summer	45.1	3.80888	7
PvWBCH1.7KG239400.1.v1.1	Pv-DD-2	Summer	30.7	3.42426	7
PvWBCH1.7KG239400.1.v1.1	Pv-DD-3	Summer	28.8	3.36038	7
PvWBCH1.7KG239400.1.v1.1	Pv-DD-1	Winter	65.3	4.17899	7
PvWBCH1.7KG239400.1.v1.1	Pv-DD-2	Winter	58.8	4.07414	7
PvWBCH1.7KG239400.1.v1.1	Pv-DD-3	Winter	51.9	3.94932	7
PvWBCH1.5KG204600.1.v1.1	Pv-DD-1	Summer	218.9	5.38862	7
PvWBCH1.5KG204600.1.v1.1	Pv-DD-2	Summer	233.2	5.4519	7
PvWBCH1.5KG204600.1.v1.1	Pv-DD-3	Summer	215.8	5.37435	7
PvWBCH1.5KG204600.1.v1.1	Pv-DD-1	Winter	163.1	5.09436	7
PvWBCH1.5KG204600.1.v1.1	Pv-DD-2	Winter	128.9	4.85904	7
PvWBCH1.5KG204600.1.v1.1	Pv-DD-3	Winter	136.9	4.91925	7
PvWBCH1.5NG226600.1.v1.1	Pv-DD-1	Summer	66.8	4.2017	7
PvWBCH1.5NG226600.1.v1.1	Pv-DD-2	Summer	66.4	4.1957	7
PvWBCH1.5NG226600.1.v1.1	Pv-DD-3	Summer	65.2	4.17746	7
PvWBCH1.5NG226600.1.v1.1	Pv-DD-1	Winter	107.8	4.68028	7
PvWBCH1.5NG226600.1.v1.1	Pv-DD-2	Winter	110.7	4.70682	7
PvWBCH1.5NG226600.1.v1.1	Pv-DD-3	Winter	85.5	4.44852	7
PvWBCH1.2NG313900.1.v1.1	Pv-DD-1	Summer	24.8	3.21084	7
PvWBCH1.2NG313900.1.v1.1	Pv-DD-2	Summer	22.5	3.11352	7
PvWBCH1.2NG313900.1.v1.1	Pv-DD-3	Summer	12.6	2.5337	7
PvWBCH1.2NG313900.1.v1.1	Pv-DD-1	Winter	25.9	3.25424	7
PvWBCH1.2NG313900.1.v1.1	Pv-DD-2	Winter	37.3	3.61899	7
PvWBCH1.2NG313900.1.v1.1	Pv-DD-3	Winter	33.1	3.49953	7
PvWBCH1.2KG034900.3.v1.1	Pv-DD-1	Summer	143.5	4.96634	7
PvWBCH1.2KG034900.3.v1.1	Pv-DD-2	Summer	121.4	4.79909	7
PvWBCH1.2KG034900.3.v1.1	Pv-DD-3	Summer	104.1	4.64535	7
PvWBCH1.2KG034900.3.v1.1	Pv-DD-1	Winter	177.8	5.18066	7
PvWBCH1.2KG034900.3.v1.1	Pv-DD-2	Winter	155.3	5.04536	7
PvWBCH1.2KG034900.3.v1.1	Pv-DD-3	Winter	98.3	4.58802	7
PvWBCH1.4KG235200.1.v1.1	Pv-DD-1	Summer	171.9	5.14691	7
PvWBCH1.4KG235200.1.v1.1	Pv-DD-2	Summer	150.7	5.01529	7
PvWBCH1.4KG235200.1.v1.1	Pv-DD-3	Summer	155.7	5.04793	7
PvWBCH1.4KG235200.1.v1.1	Pv-DD-1	Winter	69.2	4.237	7
PvWBCH1.4KG235200.1.v1.1	Pv-DD-2	Winter	69.5	4.24133	7
PvWBCH1.4KG235200.1.v1.1	Pv-DD-3	Winter	84.8	4.4403	7
PvWBCH1.3KG114300.1.v1.1	Pv-DD-1	Summer	155	5.04343	7
PvWBCH1.3KG114300.1.v1.1	Pv-DD-2	Summer	147.7	4.99518	7
PvWBCH1.3KG114300.1.v1.1	Pv-DD-3	Summer	159.3	5.07079	7
PvWBCH1.3KG114300.1.v1.1	Pv-DD-1	Winter	264.9	5.57935	7
PvWBCH1.3KG114300.1.v1.1	Pv-DD-2	Winter	247.7	5.51222	7
PvWBCH1.3KG114300.1.v1.1	Pv-DD-3	Winter	206.9	5.33224	7
PvWBCH1.9KG307400.1.v1.1	Pv-DD-1	Summer	54.1	3.99083	7
PvWBCH1.9KG307400.1.v1.1	Pv-DD-2	Summer	59.6	4.08766	7
PvWBCH1.9KG307400.1.v1.1	Pv-DD-3	Summer	58.5	4.06903	7
PvWBCH1.9KG307400.1.v1.1	Pv-DD-1	Winter	53.3	3.97594	7
PvWBCH1.9KG307400.1.v1.1	Pv-DD-2	Winter	42.5	3.7495	7
PvWBCH1.9KG307400.1.v1.1	Pv-DD-3	Winter	36.7	3.60278	7
PvWBCH1.7NG230900.1.v1.1	Pv-DD-1	Summer	50.9	3.92986	7
PvWBCH1.7NG230900.1.v1.1	Pv-DD-2	Summer	50.5	3.92197	7
PvWBCH1.7NG230900.1.v1.1	Pv-DD-3	Summer	48	3.8712	7
PvWBCH1.7NG230900.1.v1.1	Pv-DD-1	Winter	32.3	3.47507	7
PvWBCH1.7NG230900.1.v1.1	Pv-DD-2	Winter	30.8	3.42751	7
PvWBCH1.7NG230900.1.v1.1	Pv-DD-3	Winter	22.6	3.11795	7
PvWBCH1.2KG302100.1.v1.1	Pv-DD-1	Summer	108.9	4.69043	7
PvWBCH1.2KG302100.1.v1.1	Pv-DD-2	Summer	131	4.8752	7
PvWBCH1.2KG302100.1.v1.1	Pv-DD-3	Summer	117.4	4.76559	7
PvWBCH1.2KG302100.1.v1.1	Pv-DD-1	Winter	83.8	4.42843	7
PvWBCH1.2KG302100.1.v1.1	Pv-DD-2	Winter	79.1	4.37071	7
PvWBCH1.2KG302100.1.v1.1	Pv-DD-3	Winter	73.3	4.29456	7
PvWBCH1.5KG270400.1.v1.1	Pv-DD-1	Summer	16.1	2.77882	7
PvWBCH1.5KG270400.1.v1.1	Pv-DD-2	Summer	26.9	3.29213	7
PvWBCH1.5KG270400.1.v1.1	Pv-DD-3	Summer	19.2	2.95491	7
PvWBCH1.5KG270400.1.v1.1	Pv-DD-1	Winter	22	3.09104	7
PvWBCH1.5KG270400.1.v1.1	Pv-DD-2	Winter	25.6	3.24259	7
PvWBCH1.5KG270400.1.v1.1	Pv-DD-3	Winter	21.2	3.054	7
PvWBCH1.1KG120900.1.v1.1	Pv-DD-1	Summer	76.9	4.34251	7
PvWBCH1.1KG120900.1.v1.1	Pv-DD-2	Summer	78.1	4.35799	7
PvWBCH1.1KG120900.1.v1.1	Pv-DD-3	Summer	48.8	3.88773	7
PvWBCH1.1KG120900.1.v1.1	Pv-DD-1	Winter	148.5	5.00058	7
PvWBCH1.1KG120900.1.v1.1	Pv-DD-2	Winter	101.1	4.61611	7
PvWBCH1.1KG120900.1.v1.1	Pv-DD-3	Winter	65.5	4.18205	7
PvWBCH1.5KG338600.1.v1.1	Pv-DD-1	Summer	152.5	5.02716	7
PvWBCH1.5KG338600.1.v1.1	Pv-DD-2	Summer	183.1	5.21003	7
PvWBCH1.5KG338600.1.v1.1	Pv-DD-3	Summer	163.6	5.09742	7
PvWBCH1.5KG338600.1.v1.1	Pv-DD-1	Winter	173	5.15329	7
PvWBCH1.5KG338600.1.v1.1	Pv-DD-2	Winter	242.7	5.49183	7
PvWBCH1.5KG338600.1.v1.1	Pv-DD-3	Winter	212.4	5.35847	7
PvWBCH1.9KG013000.1.v1.1	Pv-DD-1	Summer	92	4.52179	7
PvWBCH1.9KG013000.1.v1.1	Pv-DD-2	Summer	102.2	4.62693	7
PvWBCH1.9KG013000.1.v1.1	Pv-DD-3	Summer	119.3	4.78164	7
PvWBCH1.9KG013000.1.v1.1	Pv-DD-1	Winter	141.2	4.95018	7
PvWBCH1.9KG013000.1.v1.1	Pv-DD-2	Winter	161.3	5.08327	7
PvWBCH1.9KG013000.1.v1.1	Pv-DD-3	Winter	164.5	5.10291	7
PvWBCH1.2KG401100.1.v1.1	Pv-DD-1	Summer	195.8	5.27709	7
PvWBCH1.2KG401100.1.v1.1	Pv-DD-2	Summer	198.5	5.29079	7
PvWBCH1.2KG401100.1.v1.1	Pv-DD-3	Summer	190.3	5.2486	7
PvWBCH1.2KG401100.1.v1.1	Pv-DD-1	Winter	198.3	5.28978	7
PvWBCH1.2KG401100.1.v1.1	Pv-DD-2	Winter	155	5.04343	7
PvWBCH1.2KG401100.1.v1.1	Pv-DD-3	Winter	180	5.19296	7
PvWBCH1.4KG061800.1.v1.1	Pv-DD-1	Summer	331	5.80212	7
PvWBCH1.4KG061800.1.v1.1	Pv-DD-2	Summer	301.8	5.70976	7
PvWBCH1.4KG061800.1.v1.1	Pv-DD-3	Summer	334.1	5.81144	7
PvWBCH1.4KG061800.1.v1.1	Pv-DD-1	Winter	385.7	5.95506	7
PvWBCH1.4KG061800.1.v1.1	Pv-DD-2	Winter	314.8	5.75194	7
PvWBCH1.4KG061800.1.v1.1	Pv-DD-3	Winter	399.3	5.98971	7
PvWBCH1.2NG232100.1.v1.1	Pv-DD-1	Summer	38.8	3.65842	7
PvWBCH1.2NG232100.1.v1.1	Pv-DD-2	Summer	29.5	3.38439	7
PvWBCH1.2NG232100.1.v1.1	Pv-DD-3	Summer	29.4	3.38099	7
PvWBCH1.2NG232100.1.v1.1	Pv-DD-1	Winter	18	2.89037	7
PvWBCH1.2NG232100.1.v1.1	Pv-DD-2	Winter	15.7	2.75366	7
PvWBCH1.2NG232100.1.v1.1	Pv-DD-3	Winter	6.9	1.93152	7
PvWBCH1.5NG248400.1.v1.1	Pv-DD-1	Summer	90.8	4.50866	7
PvWBCH1.5NG248400.1.v1.1	Pv-DD-2	Summer	97.2	4.57677	7
PvWBCH1.5NG248400.1.v1.1	Pv-DD-3	Summer	85	4.44265	7
PvWBCH1.5NG248400.1.v1.1	Pv-DD-1	Winter	58.4	4.06732	7
PvWBCH1.5NG248400.1.v1.1	Pv-DD-2	Winter	52.5	3.96081	7
PvWBCH1.5NG248400.1.v1.1	Pv-DD-3	Winter	57.9	4.05872	7
PvWBCH1.2KG169700.1.v1.1	Pv-DD-1	Summer	18.7	2.92852	7
PvWBCH1.2KG169700.1.v1.1	Pv-DD-2	Summer	13.4	2.59525	7
PvWBCH1.2KG169700.1.v1.1	Pv-DD-3	Summer	18.8	2.93386	7
PvWBCH1.2KG169700.1.v1.1	Pv-DD-1	Winter	13.1	2.57261	7
PvWBCH1.2KG169700.1.v1.1	Pv-DD-2	Winter	18.5	2.91777	7
PvWBCH1.2KG169700.1.v1.1	Pv-DD-3	Winter	14.8	2.69463	7
PvWBCH1.7NG257500.1.v1.1	Pv-DD-1	Summer	46.9	3.84802	7
PvWBCH1.7NG257500.1.v1.1	Pv-DD-2	Summer	54	3.98898	7
PvWBCH1.7NG257500.1.v1.1	Pv-DD-3	Summer	42.9	3.75887	7
PvWBCH1.7NG257500.1.v1.1	Pv-DD-1	Winter	39.6	3.67883	7
PvWBCH1.7NG257500.1.v1.1	Pv-DD-2	Winter	41.8	3.7329	7
PvWBCH1.7NG257500.1.v1.1	Pv-DD-3	Winter	44	3.78419	7
PvWBCH1.9NG341800.1.v1.1	Pv-DD-1	Summer	107.5	4.67749	7
PvWBCH1.9NG341800.1.v1.1	Pv-DD-2	Summer	125.2	4.82991	7
PvWBCH1.9NG341800.1.v1.1	Pv-DD-3	Summer	120.7	4.79331	7
PvWBCH1.9NG341800.1.v1.1	Pv-DD-1	Winter	162	5.0876	7
PvWBCH1.9NG341800.1.v1.1	Pv-DD-2	Winter	182.5	5.20675	7
PvWBCH1.9NG341800.1.v1.1	Pv-DD-3	Winter	173.1	5.15387	7
PvWBCH1.3NG401800.1.v1.1	Pv-DD-1	Summer	108.7	4.68859	7
PvWBCH1.3NG401800.1.v1.1	Pv-DD-2	Summer	97.6	4.58088	7
PvWBCH1.3NG401800.1.v1.1	Pv-DD-3	Summer	107.7	4.67935	7
PvWBCH1.3NG401800.1.v1.1	Pv-DD-1	Winter	207	5.33272	7
PvWBCH1.3NG401800.1.v1.1	Pv-DD-2	Winter	215.9	5.37482	7
PvWBCH1.3NG401800.1.v1.1	Pv-DD-3	Winter	256.9	5.54869	7
PvWBCH1.9NG309800.1.v1.1	Pv-DD-1	Summer	85.5	4.44852	7
PvWBCH1.9NG309800.1.v1.1	Pv-DD-2	Summer	64.1	4.16044	7
PvWBCH1.9NG309800.1.v1.1	Pv-DD-3	Summer	87.7	4.47392	7
PvWBCH1.9NG309800.1.v1.1	Pv-DD-1	Winter	149.8	5.0093	7
PvWBCH1.9NG309800.1.v1.1	Pv-DD-2	Winter	165.7	5.11018	7
PvWBCH1.9NG309800.1.v1.1	Pv-DD-3	Winter	163.6	5.09742	7
PvWBCH1.8KG107400.2.v1.1	Pv-DD-1	Summer	104.4	4.64823	7
PvWBCH1.8KG107400.2.v1.1	Pv-DD-2	Summer	160.3	5.07705	7
PvWBCH1.8KG107400.2.v1.1	Pv-DD-3	Summer	85.6	4.44969	7
PvWBCH1.8KG107400.2.v1.1	Pv-DD-1	Winter	84.1	4.43201	7
PvWBCH1.8KG107400.2.v1.1	Pv-DD-2	Winter	81.4	4.39938	7
PvWBCH1.8KG107400.2.v1.1	Pv-DD-3	Winter	92.1	4.52287	7
PvWBCH1.9NG506400.1.v1.1	Pv-DD-1	Summer	98.6	4.59107	7
PvWBCH1.9NG506400.1.v1.1	Pv-DD-2	Summer	68.8	4.2312	7
PvWBCH1.9NG506400.1.v1.1	Pv-DD-3	Summer	67.4	4.21065	7
PvWBCH1.9NG506400.1.v1.1	Pv-DD-1	Winter	79.4	4.3745	7
PvWBCH1.9NG506400.1.v1.1	Pv-DD-2	Winter	63.5	4.15104	7
PvWBCH1.9NG506400.1.v1.1	Pv-DD-3	Winter	48.8	3.88773	7
PvWBCH1.8KG041900.3.v1.1	Pv-DD-1	Summer	247.7	5.51222	7
PvWBCH1.8KG041900.3.v1.1	Pv-DD-2	Summer	185.6	5.22359	7
PvWBCH1.8KG041900.3.v1.1	Pv-DD-3	Summer	227.8	5.42847	7
PvWBCH1.8KG041900.3.v1.1	Pv-DD-1	Winter	196.2	5.27913	7
PvWBCH1.8KG041900.3.v1.1	Pv-DD-2	Winter	245.4	5.50289	7
PvWBCH1.8KG041900.3.v1.1	Pv-DD-3	Winter	144.3	4.97189	7
PvWBCH1.4KG094300.1.v1.1	Pv-DD-1	Summer	104.4	4.64823	7
PvWBCH1.4KG094300.1.v1.1	Pv-DD-2	Summer	139.1	4.93519	7
PvWBCH1.4KG094300.1.v1.1	Pv-DD-3	Summer	110.5	4.70502	7
PvWBCH1.4KG094300.1.v1.1	Pv-DD-1	Winter	174.1	5.15963	7
PvWBCH1.4KG094300.1.v1.1	Pv-DD-2	Winter	155.3	5.04536	7
PvWBCH1.4KG094300.1.v1.1	Pv-DD-3	Winter	182.1	5.20456	7
PvWBCH1.9NG074600.1.v1.1	Pv-DD-1	Summer	63.6	4.15261	7
PvWBCH1.9NG074600.1.v1.1	Pv-DD-2	Summer	82.1	4.40794	7
PvWBCH1.9NG074600.1.v1.1	Pv-DD-3	Summer	80	4.38203	7
PvWBCH1.9NG074600.1.v1.1	Pv-DD-1	Winter	83.2	4.42125	7
PvWBCH1.9NG074600.1.v1.1	Pv-DD-2	Winter	119.1	4.77996	7
PvWBCH1.9NG074600.1.v1.1	Pv-DD-3	Winter	129.8	4.86599	7
PvWBCH1.9KG217800.1.v1.1	Pv-DD-1	Summer	38.8	3.65842	7
PvWBCH1.9KG217800.1.v1.1	Pv-DD-2	Summer	45.7	3.8221	7
PvWBCH1.9KG217800.1.v1.1	Pv-DD-3	Summer	38.9	3.66099	7
PvWBCH1.9KG217800.1.v1.1	Pv-DD-1	Winter	48.5	3.88156	7
PvWBCH1.9KG217800.1.v1.1	Pv-DD-2	Winter	41	3.71357	7
PvWBCH1.9KG217800.1.v1.1	Pv-DD-3	Winter	53.6	3.98155	7
PvWBCH1.5NG204500.1.v1.1	Pv-DD-1	Summer	76.5	4.33729	7
PvWBCH1.5NG204500.1.v1.1	Pv-DD-2	Summer	68.8	4.2312	7
PvWBCH1.5NG204500.1.v1.1	Pv-DD-3	Summer	63.6	4.15261	7
PvWBCH1.5NG204500.1.v1.1	Pv-DD-1	Winter	49	3.89182	7
PvWBCH1.5NG204500.1.v1.1	Pv-DD-2	Winter	48.3	3.87743	7
PvWBCH1.5NG204500.1.v1.1	Pv-DD-3	Winter	56.9	4.0413	7
PvWBCH1.1NG276600.1.v1.1	Pv-DD-1	Summer	39.4	3.67377	7
PvWBCH1.1NG276600.1.v1.1	Pv-DD-2	Summer	24.7	3.2068	7
PvWBCH1.1NG276600.1.v1.1	Pv-DD-3	Summer	30.4	3.41444	7
PvWBCH1.1NG276600.1.v1.1	Pv-DD-1	Winter	34.2	3.53223	7
PvWBCH1.1NG276600.1.v1.1	Pv-DD-2	Winter	45.4	3.81551	7
PvWBCH1.1NG276600.1.v1.1	Pv-DD-3	Winter	37.1	3.61362	7
PvWBCH1.3KG055800.1.v1.1	Pv-DD-1	Summer	39	3.66356	7
PvWBCH1.3KG055800.1.v1.1	Pv-DD-2	Summer	52.9	3.9684	7
PvWBCH1.3KG055800.1.v1.1	Pv-DD-3	Summer	43.7	3.77735	7
PvWBCH1.3KG055800.1.v1.1	Pv-DD-1	Winter	45.6	3.81991	7
PvWBCH1.3KG055800.1.v1.1	Pv-DD-2	Winter	56.4	4.03247	7
PvWBCH1.3KG055800.1.v1.1	Pv-DD-3	Winter	48.3	3.87743	7
PvWBCH1.8KG070500.1.v1.1	Pv-DD-1	Summer	309.1	5.73366	7
PvWBCH1.8KG070500.1.v1.1	Pv-DD-2	Summer	242.3	5.49018	7
PvWBCH1.8KG070500.1.v1.1	Pv-DD-3	Summer	261.8	5.56758	7
PvWBCH1.8KG070500.1.v1.1	Pv-DD-1	Winter	972.7	6.88008	7
PvWBCH1.8KG070500.1.v1.1	Pv-DD-2	Winter	725.9	6.58741	7
PvWBCH1.8KG070500.1.v1.1	Pv-DD-3	Winter	767.8	6.64353	7
PvWBCH1.3KG425300.1.v1.1	Pv-DD-1	Summer	44.5	3.79549	7
PvWBCH1.3KG425300.1.v1.1	Pv-DD-2	Summer	53.2	3.97406	7
PvWBCH1.3KG425300.1.v1.1	Pv-DD-3	Summer	66.4	4.1957	7
PvWBCH1.3KG425300.1.v1.1	Pv-DD-1	Winter	59.5	4.08598	7
PvWBCH1.3KG425300.1.v1.1	Pv-DD-2	Winter	83.8	4.42843	7
PvWBCH1.3KG425300.1.v1.1	Pv-DD-3	Winter	68.6	4.22829	7
PvWBCH1.6NG165600.1.v1.1	Pv-DD-1	Summer	82.7	4.41522	7
PvWBCH1.6NG165600.1.v1.1	Pv-DD-2	Summer	85.7	4.45085	7
PvWBCH1.6NG165600.1.v1.1	Pv-DD-3	Summer	92.3	4.52504	7
PvWBCH1.6NG165600.1.v1.1	Pv-DD-1	Winter	86.4	4.45899	7
PvWBCH1.6NG165600.1.v1.1	Pv-DD-2	Winter	114.4	4.7397	7
PvWBCH1.6NG165600.1.v1.1	Pv-DD-3	Winter	88.8	4.48639	7
PvWBCH1.1KG141400.1.v1.1	Pv-DD-1	Summer	52.9	3.9684	7
PvWBCH1.1KG141400.1.v1.1	Pv-DD-2	Summer	42.8	3.75654	7
PvWBCH1.1KG141400.1.v1.1	Pv-DD-3	Summer	52.6	3.96272	7
PvWBCH1.1KG141400.1.v1.1	Pv-DD-1	Winter	59.2	4.08092	7
PvWBCH1.1KG141400.1.v1.1	Pv-DD-2	Winter	82.5	4.4128	7
PvWBCH1.1KG141400.1.v1.1	Pv-DD-3	Winter	72.4	4.28221	7
PvWBCH1.8NG051000.1.v1.1	Pv-DD-1	Summer	280.3	5.63586	7
PvWBCH1.8NG051000.1.v1.1	Pv-DD-2	Summer	288.1	5.66331	7
PvWBCH1.8NG051000.1.v1.1	Pv-DD-3	Summer	293.6	5.68222	7
PvWBCH1.8NG051000.1.v1.1	Pv-DD-1	Winter	122.4	4.80729	7
PvWBCH1.8NG051000.1.v1.1	Pv-DD-2	Winter	103.1	4.6357	7
PvWBCH1.8NG051000.1.v1.1	Pv-DD-3	Winter	92.4	4.52613	7
PvWBCH1.4NG120200.1.v1.1	Pv-DD-1	Summer	147.5	4.99383	7
PvWBCH1.4NG120200.1.v1.1	Pv-DD-2	Summer	145.8	4.98224	7
PvWBCH1.4NG120200.1.v1.1	Pv-DD-3	Summer	143.1	4.96354	7
PvWBCH1.4NG120200.1.v1.1	Pv-DD-1	Winter	159.2	5.07016	7
PvWBCH1.4NG120200.1.v1.1	Pv-DD-2	Winter	168.6	5.12753	7
PvWBCH1.4NG120200.1.v1.1	Pv-DD-3	Winter	140.5	4.94521	7
PvWBCH1.7KG139600.1.v1.1	Pv-DD-1	Summer	107.5	4.67749	7
PvWBCH1.7KG139600.1.v1.1	Pv-DD-2	Summer	94.9	4.55282	7
PvWBCH1.7KG139600.1.v1.1	Pv-DD-3	Summer	103.5	4.63957	7
PvWBCH1.7KG139600.1.v1.1	Pv-DD-1	Winter	85.3	4.44617	7
PvWBCH1.7KG139600.1.v1.1	Pv-DD-2	Winter	110.2	4.7023	7
PvWBCH1.7KG139600.1.v1.1	Pv-DD-3	Winter	89.8	4.49758	7
PvWBCH1.6KG004600.1.v1.1	Pv-DD-1	Summer	10.1	2.31254	7
PvWBCH1.6KG004600.1.v1.1	Pv-DD-2	Summer	7.5	2.0149	7
PvWBCH1.6KG004600.1.v1.1	Pv-DD-3	Summer	10.7	2.37024	7
PvWBCH1.6KG004600.1.v1.1	Pv-DD-1	Winter	23.7	3.16548	7
PvWBCH1.6KG004600.1.v1.1	Pv-DD-2	Winter	24.6	3.20275	7
PvWBCH1.6KG004600.1.v1.1	Pv-DD-3	Winter	21.7	3.07731	7
PvWBCH1.8NG042200.1.v1.1	Pv-DD-1	Summer	61.4	4.11741	7
PvWBCH1.8NG042200.1.v1.1	Pv-DD-2	Summer	393	5.97381	7
PvWBCH1.8NG042200.1.v1.1	Pv-DD-3	Summer	233	5.45104	7
PvWBCH1.8NG042200.1.v1.1	Pv-DD-1	Winter	69.4	4.23989	7
PvWBCH1.8NG042200.1.v1.1	Pv-DD-2	Winter	98.6	4.59107	7
PvWBCH1.8NG042200.1.v1.1	Pv-DD-3	Winter	113.3	4.73004	7
PvWBCH1.3KG081600.1.v1.1	Pv-DD-1	Summer	63.2	4.1463	7
PvWBCH1.3KG081600.1.v1.1	Pv-DD-2	Summer	64.1	4.16044	7
PvWBCH1.3KG081600.1.v1.1	Pv-DD-3	Summer	72.5	4.28359	7
PvWBCH1.3KG081600.1.v1.1	Pv-DD-1	Winter	92.9	4.53152	7
PvWBCH1.3KG081600.1.v1.1	Pv-DD-2	Winter	111.7	4.71582	7
PvWBCH1.3KG081600.1.v1.1	Pv-DD-3	Winter	132.1	4.88356	7
PvWBCH1.3KG419800.1.v1.1	Pv-DD-1	Summer	83.7	4.42724	7
PvWBCH1.3KG419800.1.v1.1	Pv-DD-2	Summer	78.3	4.36055	7
PvWBCH1.3KG419800.1.v1.1	Pv-DD-3	Summer	85.6	4.44969	7
PvWBCH1.3KG419800.1.v1.1	Pv-DD-1	Winter	102.1	4.62595	7
PvWBCH1.3KG419800.1.v1.1	Pv-DD-2	Winter	122.7	4.80974	7
PvWBCH1.3KG419800.1.v1.1	Pv-DD-3	Winter	142.4	4.95864	7
PvWBCH1.5KG444500.3.v1.1	Pv-DD-1	Summer	173.3	5.15502	7
PvWBCH1.5KG444500.3.v1.1	Pv-DD-2	Summer	167	5.11799	7
PvWBCH1.5KG444500.3.v1.1	Pv-DD-3	Summer	161	5.0814	7
PvWBCH1.5KG444500.3.v1.1	Pv-DD-1	Winter	185.8	5.22467	7
PvWBCH1.5KG444500.3.v1.1	Pv-DD-2	Winter	207.5	5.33513	7
PvWBCH1.5KG444500.3.v1.1	Pv-DD-3	Winter	177.8	5.18066	7
PvWBCH1.1NG053600.3.v1.1	Pv-DD-1	Summer	16.1	2.77882	7
PvWBCH1.1NG053600.3.v1.1	Pv-DD-2	Summer	14.9	2.70136	7
PvWBCH1.1NG053600.3.v1.1	Pv-DD-3	Summer	13	2.56495	7
PvWBCH1.1NG053600.3.v1.1	Pv-DD-1	Winter	25.6	3.24259	7
PvWBCH1.1NG053600.3.v1.1	Pv-DD-2	Winter	40.5	3.7013	7
PvWBCH1.1NG053600.3.v1.1	Pv-DD-3	Winter	9.8	2.28238	7
PvWBCH1.9KG231400.1.v1.1	Pv-DD-1	Summer	55.9	4.02356	7
PvWBCH1.9KG231400.1.v1.1	Pv-DD-2	Summer	44.4	3.79324	7
PvWBCH1.9KG231400.1.v1.1	Pv-DD-3	Summer	50	3.91202	7
PvWBCH1.9KG231400.1.v1.1	Pv-DD-1	Winter	39.9	3.68638	7
PvWBCH1.9KG231400.1.v1.1	Pv-DD-2	Winter	32.1	3.46886	7
PvWBCH1.9KG231400.1.v1.1	Pv-DD-3	Winter	33.6	3.51453	7
PvWBCH1.7KG249600.1.v1.1	Pv-DD-1	Summer	35.8	3.57795	7
PvWBCH1.7KG249600.1.v1.1	Pv-DD-2	Summer	31.9	3.46261	7
PvWBCH1.7KG249600.1.v1.1	Pv-DD-3	Summer	46	3.82864	7
PvWBCH1.7KG249600.1.v1.1	Pv-DD-1	Winter	64	4.15888	7
PvWBCH1.7KG249600.1.v1.1	Pv-DD-2	Winter	71	4.26268	7
PvWBCH1.7KG249600.1.v1.1	Pv-DD-3	Winter	76.7	4.3399	7
PvWBCH1.5KG282100.1.v1.1	Pv-DD-1	Summer	93.8	4.54116	7
PvWBCH1.5KG282100.1.v1.1	Pv-DD-2	Summer	85.5	4.44852	7
PvWBCH1.5KG282100.1.v1.1	Pv-DD-3	Summer	95.4	4.55808	7
PvWBCH1.5KG282100.1.v1.1	Pv-DD-1	Winter	181.2	5.1996	7
PvWBCH1.5KG282100.1.v1.1	Pv-DD-2	Winter	187.1	5.23164	7
PvWBCH1.5KG282100.1.v1.1	Pv-DD-3	Winter	238.3	5.47353	7
PvWBCH1.5NG143900.1.v1.1	Pv-DD-1	Summer	54.7	4.00186	7
PvWBCH1.5NG143900.1.v1.1	Pv-DD-2	Summer	49	3.89182	7
PvWBCH1.5NG143900.1.v1.1	Pv-DD-3	Summer	55.3	4.01277	7
PvWBCH1.5NG143900.1.v1.1	Pv-DD-1	Winter	38.9	3.66099	7
PvWBCH1.5NG143900.1.v1.1	Pv-DD-2	Winter	38.9	3.66099	7
PvWBCH1.5NG143900.1.v1.1	Pv-DD-3	Winter	41.9	3.73529	7
PvWBCH1.4NG248100.1.v1.1	Pv-DD-1	Summer	359.8	5.88555	7
PvWBCH1.4NG248100.1.v1.1	Pv-DD-2	Summer	460.9	6.13318	7
PvWBCH1.4NG248100.1.v1.1	Pv-DD-3	Summer	410.6	6.01762	7
PvWBCH1.4NG248100.1.v1.1	Pv-DD-1	Winter	132	4.8828	7
PvWBCH1.4NG248100.1.v1.1	Pv-DD-2	Winter	110.2	4.7023	7
PvWBCH1.4NG248100.1.v1.1	Pv-DD-3	Winter	112.6	4.72384	7
PvWBCH1.3KG425600.1.v1.1	Pv-DD-1	Summer	189	5.24175	7
PvWBCH1.3KG425600.1.v1.1	Pv-DD-2	Summer	177.2	5.17728	7
PvWBCH1.3KG425600.1.v1.1	Pv-DD-3	Summer	173.7	5.15733	7
PvWBCH1.3KG425600.1.v1.1	Pv-DD-1	Winter	119.8	4.78582	7
PvWBCH1.3KG425600.1.v1.1	Pv-DD-2	Winter	115.2	4.74667	7
PvWBCH1.3KG425600.1.v1.1	Pv-DD-3	Winter	95.9	4.56331	7
PvWBCH1.3KG213100.1.v1.1	Pv-DD-1	Summer	84.3	4.43438	7
PvWBCH1.3KG213100.1.v1.1	Pv-DD-2	Summer	79.1	4.37071	7
PvWBCH1.3KG213100.1.v1.1	Pv-DD-3	Summer	83.4	4.42365	7
PvWBCH1.3KG213100.1.v1.1	Pv-DD-1	Winter	72.8	4.28772	7
PvWBCH1.3KG213100.1.v1.1	Pv-DD-2	Winter	89.2	4.49088	7
PvWBCH1.3KG213100.1.v1.1	Pv-DD-3	Winter	77.4	4.34899	7
PvWBCH1.1KG069100.3.v1.1	Pv-DD-1	Summer	70.4	4.25419	7
PvWBCH1.1KG069100.3.v1.1	Pv-DD-2	Summer	65	4.17439	7
PvWBCH1.1KG069100.3.v1.1	Pv-DD-3	Summer	66.8	4.2017	7
PvWBCH1.1KG069100.3.v1.1	Pv-DD-1	Winter	60.3	4.09933	7
PvWBCH1.1KG069100.3.v1.1	Pv-DD-2	Winter	68.4	4.22537	7
PvWBCH1.1KG069100.3.v1.1	Pv-DD-3	Winter	73.6	4.29865	7
PvWBCH1.7NG276800.1.v1.1	Pv-DD-1	Summer	248.5	5.51544	7
PvWBCH1.7NG276800.1.v1.1	Pv-DD-2	Summer	269.9	5.59805	7
PvWBCH1.7NG276800.1.v1.1	Pv-DD-3	Summer	284.9	5.65214	7
PvWBCH1.7NG276800.1.v1.1	Pv-DD-1	Winter	76	4.33073	7
PvWBCH1.7NG276800.1.v1.1	Pv-DD-2	Winter	79.3	4.37324	7
PvWBCH1.7NG276800.1.v1.1	Pv-DD-3	Winter	73.8	4.30136	7
PvWBCH1.5NG063600.1.v1.1	Pv-DD-1	Summer	121.3	4.79827	7
PvWBCH1.5NG063600.1.v1.1	Pv-DD-2	Summer	110.6	4.70592	7
PvWBCH1.5NG063600.1.v1.1	Pv-DD-3	Summer	104.9	4.65301	7
PvWBCH1.5NG063600.1.v1.1	Pv-DD-1	Winter	137.3	4.92217	7
PvWBCH1.5NG063600.1.v1.1	Pv-DD-2	Winter	130.6	4.87214	7
PvWBCH1.5NG063600.1.v1.1	Pv-DD-3	Winter	138.6	4.93159	7
PvWBCH1.1NG085200.1.v1.1	Pv-DD-1	Summer	48.1	3.87328	7
PvWBCH1.1NG085200.1.v1.1	Pv-DD-2	Summer	39.4	3.67377	7
PvWBCH1.1NG085200.1.v1.1	Pv-DD-3	Summer	102.6	4.63084	7
PvWBCH1.1NG085200.1.v1.1	Pv-DD-1	Winter	45.4	3.81551	7
PvWBCH1.1NG085200.1.v1.1	Pv-DD-2	Winter	41	3.71357	7
PvWBCH1.1NG085200.1.v1.1	Pv-DD-3	Winter	35	3.55535	7
PvWBCH1.3KG354400.1.v1.1	Pv-DD-1	Summer	84.3	4.43438	7
PvWBCH1.3KG354400.1.v1.1	Pv-DD-2	Summer	91.9	4.5207	7
PvWBCH1.3KG354400.1.v1.1	Pv-DD-3	Summer	77.9	4.35543	7
PvWBCH1.3KG354400.1.v1.1	Pv-DD-1	Winter	126.8	4.84261	7
PvWBCH1.3KG354400.1.v1.1	Pv-DD-2	Winter	128.1	4.85281	7
PvWBCH1.3KG354400.1.v1.1	Pv-DD-3	Winter	121.7	4.80156	7
PvWBCH1.5NG192900.1.v1.1	Pv-DD-1	Summer	47.1	3.85227	7
PvWBCH1.5NG192900.1.v1.1	Pv-DD-2	Summer	52.9	3.9684	7
PvWBCH1.5NG192900.1.v1.1	Pv-DD-3	Summer	53	3.97029	7
PvWBCH1.5NG192900.1.v1.1	Pv-DD-1	Winter	24.6	3.20275	7
PvWBCH1.5NG192900.1.v1.1	Pv-DD-2	Winter	28.4	3.34639	7
PvWBCH1.5NG192900.1.v1.1	Pv-DD-3	Winter	21.9	3.08649	7
PvWBCH1.9NG228700.1.v1.1	Pv-DD-1	Summer	120.1	4.78832	7
PvWBCH1.9NG228700.1.v1.1	Pv-DD-2	Summer	142.3	4.95794	7
PvWBCH1.9NG228700.1.v1.1	Pv-DD-3	Summer	165.2	5.10716	7
PvWBCH1.9NG228700.1.v1.1	Pv-DD-1	Winter	114.8	4.74319	7
PvWBCH1.9NG228700.1.v1.1	Pv-DD-2	Winter	140.2	4.94307	7
PvWBCH1.9NG228700.1.v1.1	Pv-DD-3	Winter	111.2	4.71133	7
PvWBCH1.1NG355000.1.v1.1	Pv-DD-1	Summer	176.7	5.17445	7
PvWBCH1.1NG355000.1.v1.1	Pv-DD-2	Summer	139	4.93447	7
PvWBCH1.1NG355000.1.v1.1	Pv-DD-3	Summer	179.2	5.1885	7
PvWBCH1.1NG355000.1.v1.1	Pv-DD-1	Winter	141.5	4.9523	7
PvWBCH1.1NG355000.1.v1.1	Pv-DD-2	Winter	115.9	4.75273	7
PvWBCH1.1NG355000.1.v1.1	Pv-DD-3	Winter	139.3	4.93663	7
PvWBCH1.5NG015700.1.v1.1	Pv-DD-1	Summer	139.7	4.9395	7
PvWBCH1.5NG015700.1.v1.1	Pv-DD-2	Summer	116.5	4.75789	7
PvWBCH1.5NG015700.1.v1.1	Pv-DD-3	Summer	117	4.76217	7
PvWBCH1.5NG015700.1.v1.1	Pv-DD-1	Winter	144.6	4.97397	7
PvWBCH1.5NG015700.1.v1.1	Pv-DD-2	Winter	109.3	4.6941	7
PvWBCH1.5NG015700.1.v1.1	Pv-DD-3	Winter	90.5	4.50535	7
PvWBCH1.3KG325000.1.v1.1	Pv-DD-1	Summer	118.1	4.77153	7
PvWBCH1.3KG325000.1.v1.1	Pv-DD-2	Summer	148.5	5.00058	7
PvWBCH1.3KG325000.1.v1.1	Pv-DD-3	Summer	173.1	5.15387	7
PvWBCH1.3KG325000.1.v1.1	Pv-DD-1	Winter	153.7	5.035	7
PvWBCH1.3KG325000.1.v1.1	Pv-DD-2	Winter	137.3	4.92217	7
PvWBCH1.3KG325000.1.v1.1	Pv-DD-3	Winter	130.5	4.87137	7
PvWBCH1.1KG079600.5.v1.1	Pv-DD-1	Summer	31.2	3.44042	7
PvWBCH1.1KG079600.5.v1.1	Pv-DD-2	Summer	24.7	3.2068	7
PvWBCH1.1KG079600.5.v1.1	Pv-DD-3	Summer	25.9	3.25424	7
PvWBCH1.1KG079600.5.v1.1	Pv-DD-1	Winter	12.2	2.50144	7
PvWBCH1.1KG079600.5.v1.1	Pv-DD-2	Winter	11.5	2.44235	7
PvWBCH1.1KG079600.5.v1.1	Pv-DD-3	Winter	17.4	2.85647	7
PvWBCH1.3NG083400.1.v1.1	Pv-DD-1	Summer	110.5	4.70502	7
PvWBCH1.3NG083400.1.v1.1	Pv-DD-2	Summer	106.6	4.66908	7
PvWBCH1.3NG083400.1.v1.1	Pv-DD-3	Summer	116	4.75359	7
PvWBCH1.3NG083400.1.v1.1	Pv-DD-1	Winter	132.8	4.88884	7
PvWBCH1.3NG083400.1.v1.1	Pv-DD-2	Winter	155.1	5.04407	7
PvWBCH1.3NG083400.1.v1.1	Pv-DD-3	Winter	148.6	5.00126	7
PvWBCH1.3NG257800.1.v1.1	Pv-DD-1	Summer	171.3	5.14342	7
PvWBCH1.3NG257800.1.v1.1	Pv-DD-2	Summer	163.7	5.09804	7
PvWBCH1.3NG257800.1.v1.1	Pv-DD-3	Summer	182.2	5.2051	7
PvWBCH1.3NG257800.1.v1.1	Pv-DD-1	Winter	240.9	5.48438	7
PvWBCH1.3NG257800.1.v1.1	Pv-DD-2	Winter	254.8	5.54048	7
PvWBCH1.3NG257800.1.v1.1	Pv-DD-3	Winter	230.2	5.43895	7
PvWBCH1.1NG006400.1.v1.1	Pv-DD-1	Summer	52.1	3.95316	7
PvWBCH1.1NG006400.1.v1.1	Pv-DD-2	Summer	42.5	3.7495	7
PvWBCH1.1NG006400.1.v1.1	Pv-DD-3	Summer	40.9	3.71113	7
PvWBCH1.1NG006400.1.v1.1	Pv-DD-1	Winter	39.9	3.68638	7
PvWBCH1.1NG006400.1.v1.1	Pv-DD-2	Winter	44.6	3.79773	7
PvWBCH1.1NG006400.1.v1.1	Pv-DD-3	Winter	37.1	3.61362	7
PvWBCH1.9KG035500.1.v1.1	Pv-DD-1	Summer	184.5	5.21765	7
PvWBCH1.9KG035500.1.v1.1	Pv-DD-2	Summer	200.6	5.30131	7
PvWBCH1.9KG035500.1.v1.1	Pv-DD-3	Summer	177	5.17615	7
PvWBCH1.9KG035500.1.v1.1	Pv-DD-1	Winter	143.6	4.96703	7
PvWBCH1.9KG035500.1.v1.1	Pv-DD-2	Winter	132.6	4.88734	7
PvWBCH1.9KG035500.1.v1.1	Pv-DD-3	Winter	137.4	4.9229	7
PvWBCH1.3KG053900.1.v1.1	Pv-DD-1	Summer	83.3	4.42245	7
PvWBCH1.3KG053900.1.v1.1	Pv-DD-2	Summer	72.6	4.28496	7
PvWBCH1.3KG053900.1.v1.1	Pv-DD-3	Summer	81	4.39445	7
PvWBCH1.3KG053900.1.v1.1	Pv-DD-1	Winter	95.6	4.56017	7
PvWBCH1.3KG053900.1.v1.1	Pv-DD-2	Winter	93.7	4.5401	7
PvWBCH1.3KG053900.1.v1.1	Pv-DD-3	Winter	87.1	4.46706	7
PvWBCH1.2KG291700.1.v1.1	Pv-DD-1	Summer	79.1	4.37071	7
PvWBCH1.2KG291700.1.v1.1	Pv-DD-2	Summer	76.3	4.33467	7
PvWBCH1.2KG291700.1.v1.1	Pv-DD-3	Summer	85.2	4.445	7
PvWBCH1.2KG291700.1.v1.1	Pv-DD-1	Winter	141.2	4.95018	7
PvWBCH1.2KG291700.1.v1.1	Pv-DD-2	Winter	104.1	4.64535	7
PvWBCH1.2KG291700.1.v1.1	Pv-DD-3	Winter	93.6	4.53903	7
PvWBCH1.4KG270600.1.v1.1	Pv-DD-1	Summer	130	4.86753	7
PvWBCH1.4KG270600.1.v1.1	Pv-DD-2	Summer	126.2	4.83787	7
PvWBCH1.4KG270600.1.v1.1	Pv-DD-3	Summer	120.9	4.79496	7
PvWBCH1.4KG270600.1.v1.1	Pv-DD-1	Winter	113.3	4.73004	7
PvWBCH1.4KG270600.1.v1.1	Pv-DD-2	Winter	107.6	4.67842	7
PvWBCH1.4KG270600.1.v1.1	Pv-DD-3	Winter	117.4	4.76559	7
PvWBCH1.1NG204800.1.v1.1	Pv-DD-1	Summer	131	4.8752	7
PvWBCH1.1NG204800.1.v1.1	Pv-DD-2	Summer	111.2	4.71133	7
PvWBCH1.1NG204800.1.v1.1	Pv-DD-3	Summer	113.6	4.73268	7
PvWBCH1.1NG204800.1.v1.1	Pv-DD-1	Winter	102.3	4.62791	7
PvWBCH1.1NG204800.1.v1.1	Pv-DD-2	Winter	114.1	4.73708	7
PvWBCH1.1NG204800.1.v1.1	Pv-DD-3	Winter	129.8	4.86599	7
PvWBCH1.9KG003900.1.v1.1	Pv-DD-1	Summer	252.8	5.5326	7
PvWBCH1.9KG003900.1.v1.1	Pv-DD-2	Summer	184.1	5.21548	7
PvWBCH1.9KG003900.1.v1.1	Pv-DD-3	Summer	311	5.73979	7
PvWBCH1.9KG003900.1.v1.1	Pv-DD-1	Winter	266.7	5.58612	7
PvWBCH1.9KG003900.1.v1.1	Pv-DD-2	Winter	263.9	5.57557	7
PvWBCH1.9KG003900.1.v1.1	Pv-DD-3	Winter	300.2	5.70445	7
PvWBCH1.2KG402000.1.v1.1	Pv-DD-1	Summer	73.3	4.29456	7
PvWBCH1.2KG402000.1.v1.1	Pv-DD-2	Summer	79	4.36945	7
PvWBCH1.2KG402000.1.v1.1	Pv-DD-3	Summer	33.2	3.50255	7
PvWBCH1.2KG402000.1.v1.1	Pv-DD-1	Winter	53.7	3.98341	7
PvWBCH1.2KG402000.1.v1.1	Pv-DD-2	Winter	59.5	4.08598	7
PvWBCH1.2KG402000.1.v1.1	Pv-DD-3	Winter	45.9	3.82647	7
PvWBCH1.4KG279200.3.v1.1	Pv-DD-1	Summer	54.9	4.00551	7
PvWBCH1.4KG279200.3.v1.1	Pv-DD-2	Summer	49.4	3.89995	7
PvWBCH1.4KG279200.3.v1.1	Pv-DD-3	Summer	64	4.15888	7
PvWBCH1.4KG279200.3.v1.1	Pv-DD-1	Winter	34.5	3.54096	7
PvWBCH1.4KG279200.3.v1.1	Pv-DD-2	Winter	50.7	3.92593	7
PvWBCH1.4KG279200.3.v1.1	Pv-DD-3	Winter	51.4	3.93964	7
PvWBCH1.4KG251100.1.v1.1	Pv-DD-1	Summer	25.6	3.24259	7
PvWBCH1.4KG251100.1.v1.1	Pv-DD-2	Summer	22.9	3.13114	7
PvWBCH1.4KG251100.1.v1.1	Pv-DD-3	Summer	24.3	3.19048	7
PvWBCH1.4KG251100.1.v1.1	Pv-DD-1	Winter	37.9	3.63495	7
PvWBCH1.4KG251100.1.v1.1	Pv-DD-2	Winter	41.5	3.72569	7
PvWBCH1.4KG251100.1.v1.1	Pv-DD-3	Winter	36.4	3.59457	7
PvWBCH1.7KG279100.1.v1.1	Pv-DD-1	Summer	20.9	3.03975	7
PvWBCH1.7KG279100.1.v1.1	Pv-DD-2	Summer	20.8	3.03495	7
PvWBCH1.7KG279100.1.v1.1	Pv-DD-3	Summer	24.7	3.2068	7
PvWBCH1.7KG279100.1.v1.1	Pv-DD-1	Winter	22.5	3.11352	7
PvWBCH1.7KG279100.1.v1.1	Pv-DD-2	Winter	18	2.89037	7
PvWBCH1.7KG279100.1.v1.1	Pv-DD-3	Winter	16.7	2.81541	7
PvWBCH1.3KG072000.1.v1.1	Pv-DD-1	Summer	100.6	4.61115	7
PvWBCH1.3KG072000.1.v1.1	Pv-DD-2	Summer	101.8	4.62301	7
PvWBCH1.3KG072000.1.v1.1	Pv-DD-3	Summer	113.4	4.73092	7
PvWBCH1.3KG072000.1.v1.1	Pv-DD-1	Winter	203.5	5.31567	7
PvWBCH1.3KG072000.1.v1.1	Pv-DD-2	Winter	176.8	5.17502	7
PvWBCH1.3KG072000.1.v1.1	Pv-DD-3	Winter	141.9	4.95512	7
PvWBCH1.4KG243800.1.v1.1	Pv-DD-1	Summer	203.7	5.31665	7
PvWBCH1.4KG243800.1.v1.1	Pv-DD-2	Summer	206.6	5.33078	7
PvWBCH1.4KG243800.1.v1.1	Pv-DD-3	Summer	186.5	5.22843	7
PvWBCH1.4KG243800.1.v1.1	Pv-DD-1	Winter	82.8	4.41643	7
PvWBCH1.4KG243800.1.v1.1	Pv-DD-2	Winter	80.7	4.39074	7
PvWBCH1.4KG243800.1.v1.1	Pv-DD-3	Winter	80.2	4.38452	7
PvWBCH1.2KG050800.1.v1.1	Pv-DD-1	Summer	137.4	4.9229	7
PvWBCH1.2KG050800.1.v1.1	Pv-DD-2	Summer	90.7	4.50756	7
PvWBCH1.2KG050800.1.v1.1	Pv-DD-3	Summer	110.3	4.7032	7
PvWBCH1.2KG050800.1.v1.1	Pv-DD-1	Winter	138.6	4.93159	7
PvWBCH1.2KG050800.1.v1.1	Pv-DD-2	Winter	132.9	4.8896	7
PvWBCH1.2KG050800.1.v1.1	Pv-DD-3	Winter	174	5.15906	7
PvWBCH1.7KG176200.1.v1.1	Pv-DD-1	Summer	37.4	3.62167	7
PvWBCH1.7KG176200.1.v1.1	Pv-DD-2	Summer	28.5	3.3499	7
PvWBCH1.7KG176200.1.v1.1	Pv-DD-3	Summer	37.7	3.62966	7
PvWBCH1.7KG176200.1.v1.1	Pv-DD-1	Winter	37.6	3.627	7
PvWBCH1.7KG176200.1.v1.1	Pv-DD-2	Winter	32.6	3.48431	7
PvWBCH1.7KG176200.1.v1.1	Pv-DD-3	Winter	29.5	3.38439	7
PvWBCH1.7KG262700.3.v1.1	Pv-DD-1	Summer	589.6	6.37944	7
PvWBCH1.7KG262700.3.v1.1	Pv-DD-2	Summer	623.2	6.43487	7
PvWBCH1.7KG262700.3.v1.1	Pv-DD-3	Summer	729.1	6.59181	7
PvWBCH1.7KG262700.3.v1.1	Pv-DD-1	Winter	319.2	5.76582	7
PvWBCH1.7KG262700.3.v1.1	Pv-DD-2	Winter	324.2	5.78136	7
PvWBCH1.7KG262700.3.v1.1	Pv-DD-3	Winter	350.2	5.8585	7
PvWBCH1.7KG150700.1.v1.1	Pv-DD-1	Summer	60	4.09434	7
PvWBCH1.7KG150700.1.v1.1	Pv-DD-2	Summer	31.8	3.45947	7
PvWBCH1.7KG150700.1.v1.1	Pv-DD-3	Summer	35	3.55535	7
PvWBCH1.7KG150700.1.v1.1	Pv-DD-1	Winter	26.4	3.27336	7
PvWBCH1.7KG150700.1.v1.1	Pv-DD-2	Winter	31.6	3.45316	7
PvWBCH1.7KG150700.1.v1.1	Pv-DD-3	Winter	25.5	3.23868	7
PvWBCH1.5NG257900.2.v1.1	Pv-DD-1	Summer	21.9	3.08649	7
PvWBCH1.5NG257900.2.v1.1	Pv-DD-2	Summer	25.4	3.23475	7
PvWBCH1.5NG257900.2.v1.1	Pv-DD-3	Summer	37	3.61092	7
PvWBCH1.5NG257900.2.v1.1	Pv-DD-1	Winter	21.1	3.04927	7
PvWBCH1.5NG257900.2.v1.1	Pv-DD-2	Winter	30.8	3.42751	7
PvWBCH1.5NG257900.2.v1.1	Pv-DD-3	Winter	30.2	3.40784	7
PvWBCH1.9KG084500.1.v1.1	Pv-DD-1	Summer	25.2	3.22684	7
PvWBCH1.9KG084500.1.v1.1	Pv-DD-2	Summer	22.8	3.12676	7
PvWBCH1.9KG084500.1.v1.1	Pv-DD-3	Summer	19	2.94444	7
PvWBCH1.9KG084500.1.v1.1	Pv-DD-1	Winter	23.2	3.14415	7
PvWBCH1.9KG084500.1.v1.1	Pv-DD-2	Winter	24.2	3.18635	7
PvWBCH1.9KG084500.1.v1.1	Pv-DD-3	Winter	25.7	3.24649	7
PvWBCH1.1NG166900.1.v1.1	Pv-DD-1	Summer	122.8	4.81056	7
PvWBCH1.1NG166900.1.v1.1	Pv-DD-2	Summer	129.2	4.86136	7
PvWBCH1.1NG166900.1.v1.1	Pv-DD-3	Summer	103.5	4.63957	7
PvWBCH1.1NG166900.1.v1.1	Pv-DD-1	Winter	58.7	4.07244	7
PvWBCH1.1NG166900.1.v1.1	Pv-DD-2	Winter	42.8	3.75654	7
PvWBCH1.1NG166900.1.v1.1	Pv-DD-3	Winter	40.5	3.7013	7
PvWBCH1.2KG055900.1.v1.1	Pv-DD-1	Summer	27.2	3.30322	7
PvWBCH1.2KG055900.1.v1.1	Pv-DD-2	Summer	17.6	2.8679	7
PvWBCH1.2KG055900.1.v1.1	Pv-DD-3	Summer	19.8	2.98568	7
PvWBCH1.2KG055900.1.v1.1	Pv-DD-1	Winter	23.8	3.16969	7
PvWBCH1.2KG055900.1.v1.1	Pv-DD-2	Winter	17.2	2.84491	7
PvWBCH1.2KG055900.1.v1.1	Pv-DD-3	Winter	26.4	3.27336	7
PvWBCH1.2KG429900.1.v1.1	Pv-DD-1	Summer	178.5	5.18459	7
PvWBCH1.2KG429900.1.v1.1	Pv-DD-2	Summer	175.9	5.16992	7
PvWBCH1.2KG429900.1.v1.1	Pv-DD-3	Summer	166.2	5.11319	7
PvWBCH1.2KG429900.1.v1.1	Pv-DD-1	Winter	126.1	4.83708	7
PvWBCH1.2KG429900.1.v1.1	Pv-DD-2	Winter	106.7	4.67002	7
PvWBCH1.2KG429900.1.v1.1	Pv-DD-3	Winter	95	4.55388	7
PvWBCH1.1NG312700.1.v1.1	Pv-DD-1	Summer	113.5	4.7318	7
PvWBCH1.1NG312700.1.v1.1	Pv-DD-2	Summer	104.9	4.65301	7
PvWBCH1.1NG312700.1.v1.1	Pv-DD-3	Summer	98.2	4.58701	7
PvWBCH1.1NG312700.1.v1.1	Pv-DD-1	Winter	143	4.96284	7
PvWBCH1.1NG312700.1.v1.1	Pv-DD-2	Winter	97.9	4.58395	7
PvWBCH1.1NG312700.1.v1.1	Pv-DD-3	Winter	95.9	4.56331	7
PvWBCH1.1KG167800.1.v1.1	Pv-DD-1	Summer	336.3	5.818	7
PvWBCH1.1KG167800.1.v1.1	Pv-DD-2	Summer	330.2	5.7997	7
PvWBCH1.1KG167800.1.v1.1	Pv-DD-3	Summer	334.3	5.81204	7
PvWBCH1.1KG167800.1.v1.1	Pv-DD-1	Winter	380.7	5.94201	7
PvWBCH1.1KG167800.1.v1.1	Pv-DD-2	Winter	422.3	6.04572	7
PvWBCH1.1KG167800.1.v1.1	Pv-DD-3	Winter	620.4	6.43036	7
PvWBCH1.9NG244400.1.v1.1	Pv-DD-1	Summer	72.2	4.27944	7
PvWBCH1.9NG244400.1.v1.1	Pv-DD-2	Summer	71.5	4.2697	7
PvWBCH1.9NG244400.1.v1.1	Pv-DD-3	Summer	59.7	4.08933	7
PvWBCH1.9NG244400.1.v1.1	Pv-DD-1	Winter	61.6	4.12066	7
PvWBCH1.9NG244400.1.v1.1	Pv-DD-2	Winter	56.2	4.02892	7
PvWBCH1.9NG244400.1.v1.1	Pv-DD-3	Winter	68.6	4.22829	7
PvWBCH1.3NG368400.1.v1.1	Pv-DD-1	Summer	100	4.60517	7
PvWBCH1.3NG368400.1.v1.1	Pv-DD-2	Summer	347.3	5.85019	7
PvWBCH1.3NG368400.1.v1.1	Pv-DD-3	Summer	43.5	3.77276	7
PvWBCH1.3NG368400.1.v1.1	Pv-DD-1	Winter	16.9	2.82731	7
PvWBCH1.3NG368400.1.v1.1	Pv-DD-2	Winter	22.5	3.11352	7
PvWBCH1.3NG368400.1.v1.1	Pv-DD-3	Winter	35.5	3.56953	7
PvWBCH1.4KG147600.1.v1.1	Pv-DD-1	Summer	44.7	3.79997	7
PvWBCH1.4KG147600.1.v1.1	Pv-DD-2	Summer	42.1	3.74005	7
PvWBCH1.4KG147600.1.v1.1	Pv-DD-3	Summer	47	3.85015	7
PvWBCH1.4KG147600.1.v1.1	Pv-DD-1	Winter	108.5	4.68675	7
PvWBCH1.4KG147600.1.v1.1	Pv-DD-2	Winter	78.8	4.36691	7
PvWBCH1.4KG147600.1.v1.1	Pv-DD-3	Winter	78.3	4.36055	7
PvWBCH1.5KG230000.1.v1.1	Pv-DD-1	Summer	65.2	4.17746	7
PvWBCH1.5KG230000.1.v1.1	Pv-DD-2	Summer	58	4.06044	7
PvWBCH1.5KG230000.1.v1.1	Pv-DD-3	Summer	54.1	3.99083	7
PvWBCH1.5KG230000.1.v1.1	Pv-DD-1	Winter	50.4	3.91999	7
PvWBCH1.5KG230000.1.v1.1	Pv-DD-2	Winter	57.9	4.05872	7
PvWBCH1.5KG230000.1.v1.1	Pv-DD-3	Winter	52.1	3.95316	7
PvWBCH1.4NG172500.1.v1.1	Pv-DD-1	Summer	32.2	3.47197	7
PvWBCH1.4NG172500.1.v1.1	Pv-DD-2	Summer	44.5	3.79549	7
PvWBCH1.4NG172500.1.v1.1	Pv-DD-3	Summer	32.2	3.47197	7
PvWBCH1.4NG172500.1.v1.1	Pv-DD-1	Winter	44.6	3.79773	7
PvWBCH1.4NG172500.1.v1.1	Pv-DD-2	Winter	48.3	3.87743	7
PvWBCH1.4NG172500.1.v1.1	Pv-DD-3	Winter	54.8	4.00369	7
PvWBCH1.7NG126400.1.v1.1	Pv-DD-1	Summer	22.9	3.13114	7
PvWBCH1.7NG126400.1.v1.1	Pv-DD-2	Summer	22.9	3.13114	7
PvWBCH1.7NG126400.1.v1.1	Pv-DD-3	Summer	34.8	3.54962	7
PvWBCH1.7NG126400.1.v1.1	Pv-DD-1	Winter	19.6	2.97553	7
PvWBCH1.7NG126400.1.v1.1	Pv-DD-2	Winter	23.5	3.157	7
PvWBCH1.7NG126400.1.v1.1	Pv-DD-3	Winter	14	2.63906	7
PvWBCH1.2NG381900.1.v1.1	Pv-DD-1	Summer	51.9	3.94932	7
PvWBCH1.2NG381900.1.v1.1	Pv-DD-2	Summer	56.6	4.03601	7
PvWBCH1.2NG381900.1.v1.1	Pv-DD-3	Summer	58.3	4.0656	7
PvWBCH1.2NG381900.1.v1.1	Pv-DD-1	Winter	77.7	4.35286	7
PvWBCH1.2NG381900.1.v1.1	Pv-DD-2	Winter	108.9	4.69043	7
PvWBCH1.2NG381900.1.v1.1	Pv-DD-3	Winter	75.5	4.32413	7
PvWBCH1.2KG298900.1.v1.1	Pv-DD-1	Summer	220.4	5.39544	7
PvWBCH1.2KG298900.1.v1.1	Pv-DD-2	Summer	250.3	5.52266	7
PvWBCH1.2KG298900.1.v1.1	Pv-DD-3	Summer	188.3	5.23804	7
PvWBCH1.2KG298900.1.v1.1	Pv-DD-1	Winter	24.6	3.20275	7
PvWBCH1.2KG298900.1.v1.1	Pv-DD-2	Winter	50.6	3.92395	7
PvWBCH1.2KG298900.1.v1.1	Pv-DD-3	Winter	27.6	3.31782	7
PvWBCH1.3KG179600.1.v1.1	Pv-DD-1	Summer	112.7	4.72473	7
PvWBCH1.3KG179600.1.v1.1	Pv-DD-2	Summer	127.1	4.84497	7
PvWBCH1.3KG179600.1.v1.1	Pv-DD-3	Summer	121.7	4.80156	7
PvWBCH1.3KG179600.1.v1.1	Pv-DD-1	Winter	75.5	4.32413	7
PvWBCH1.3KG179600.1.v1.1	Pv-DD-2	Winter	100.8	4.61314	7
PvWBCH1.3KG179600.1.v1.1	Pv-DD-3	Winter	94.8	4.55177	7
PvWBCH1.2NG038900.1.v1.1	Pv-DD-1	Summer	193.6	5.26579	7
PvWBCH1.2NG038900.1.v1.1	Pv-DD-2	Summer	129	4.85981	7
PvWBCH1.2NG038900.1.v1.1	Pv-DD-3	Summer	125.1	4.82911	7
PvWBCH1.2NG038900.1.v1.1	Pv-DD-1	Winter	105.2	4.65586	7
PvWBCH1.2NG038900.1.v1.1	Pv-DD-2	Winter	85.6	4.44969	7
PvWBCH1.2NG038900.1.v1.1	Pv-DD-3	Winter	72.9	4.28909	7
PvWBCH1.5NG301500.1.v1.1	Pv-DD-1	Summer	87.3	4.46935	7
PvWBCH1.5NG301500.1.v1.1	Pv-DD-2	Summer	96.5	4.56954	7
PvWBCH1.5NG301500.1.v1.1	Pv-DD-3	Summer	80.8	4.39198	7
PvWBCH1.5NG301500.1.v1.1	Pv-DD-1	Winter	76.5	4.33729	7
PvWBCH1.5NG301500.1.v1.1	Pv-DD-2	Winter	70.5	4.25561	7
PvWBCH1.5NG301500.1.v1.1	Pv-DD-3	Winter	72.9	4.28909	7
PvWBCH1.9NG383700.1.v1.1	Pv-DD-1	Summer	38.4	3.64806	7
PvWBCH1.9NG383700.1.v1.1	Pv-DD-2	Summer	43.8	3.77963	7
PvWBCH1.9NG383700.1.v1.1	Pv-DD-3	Summer	27.1	3.29953	7
PvWBCH1.9NG383700.1.v1.1	Pv-DD-1	Winter	36.3	3.59182	7
PvWBCH1.9NG383700.1.v1.1	Pv-DD-2	Winter	41.3	3.72086	7
PvWBCH1.9NG383700.1.v1.1	Pv-DD-3	Winter	42.6	3.75185	7
PvWBCH1.5KG250100.1.v1.1	Pv-DD-1	Summer	30.2	3.40784	7
PvWBCH1.5KG250100.1.v1.1	Pv-DD-2	Summer	35.2	3.56105	7
PvWBCH1.5KG250100.1.v1.1	Pv-DD-3	Summer	33.2	3.50255	7
PvWBCH1.5KG250100.1.v1.1	Pv-DD-1	Winter	25.3	3.2308	7
PvWBCH1.5KG250100.1.v1.1	Pv-DD-2	Winter	27.7	3.32143	7
PvWBCH1.5KG250100.1.v1.1	Pv-DD-3	Winter	30.5	3.41773	7
PvWBCH1.3NG116000.2.v1.1	Pv-DD-1	Summer	152.1	5.02454	7
PvWBCH1.3NG116000.2.v1.1	Pv-DD-2	Summer	142.5	4.95934	7
PvWBCH1.3NG116000.2.v1.1	Pv-DD-3	Summer	128.8	4.85826	7
PvWBCH1.3NG116000.2.v1.1	Pv-DD-1	Winter	184.3	5.21656	7
PvWBCH1.3NG116000.2.v1.1	Pv-DD-2	Winter	202	5.30827	7
PvWBCH1.3NG116000.2.v1.1	Pv-DD-3	Winter	177.1	5.17671	7
PvWBCH1.7NG075800.1.v1.1	Pv-DD-1	Summer	216.9	5.37944	7
PvWBCH1.7NG075800.1.v1.1	Pv-DD-2	Summer	293.5	5.68188	7
PvWBCH1.7NG075800.1.v1.1	Pv-DD-3	Summer	274.7	5.61568	7
PvWBCH1.7NG075800.1.v1.1	Pv-DD-1	Winter	215	5.37064	7
PvWBCH1.7NG075800.1.v1.1	Pv-DD-2	Winter	183.7	5.2133	7
PvWBCH1.7NG075800.1.v1.1	Pv-DD-3	Winter	156.4	5.05242	7
PvWBCH1.3NG134200.1.v1.1	Pv-DD-1	Summer	34	3.52636	7
PvWBCH1.3NG134200.1.v1.1	Pv-DD-2	Summer	31.6	3.45316	7
PvWBCH1.3NG134200.1.v1.1	Pv-DD-3	Summer	29	3.3673	7
PvWBCH1.3NG134200.1.v1.1	Pv-DD-1	Winter	31.5	3.44999	7
PvWBCH1.3NG134200.1.v1.1	Pv-DD-2	Winter	27.1	3.29953	7
PvWBCH1.3NG134200.1.v1.1	Pv-DD-3	Winter	36.2	3.58906	7
PvWBCH1.8NG147800.1.v1.1	Pv-DD-1	Summer	217.7	5.38312	7
PvWBCH1.8NG147800.1.v1.1	Pv-DD-2	Summer	239.3	5.47772	7
PvWBCH1.8NG147800.1.v1.1	Pv-DD-3	Summer	199.6	5.29632	7
PvWBCH1.8NG147800.1.v1.1	Pv-DD-1	Winter	146.4	4.98634	7
PvWBCH1.8NG147800.1.v1.1	Pv-DD-2	Winter	202.3	5.30975	7
PvWBCH1.8NG147800.1.v1.1	Pv-DD-3	Winter	148.8	5.0026	7
PvWBCH1.3KG374400.1.v1.1	Pv-DD-1	Summer	28.8	3.36038	7
PvWBCH1.3KG374400.1.v1.1	Pv-DD-2	Summer	22.8	3.12676	7
PvWBCH1.3KG374400.1.v1.1	Pv-DD-3	Summer	23.9	3.17388	7
PvWBCH1.3KG374400.1.v1.1	Pv-DD-1	Winter	37.1	3.61362	7
PvWBCH1.3KG374400.1.v1.1	Pv-DD-2	Winter	47	3.85015	7
PvWBCH1.3KG374400.1.v1.1	Pv-DD-3	Winter	51.7	3.94546	7
PvWBCH1.9KG099200.1.v1.1	Pv-DD-1	Summer	7.6	2.02815	7
PvWBCH1.9KG099200.1.v1.1	Pv-DD-2	Summer	10.6	2.36085	7
PvWBCH1.9KG099200.1.v1.1	Pv-DD-3	Summer	9.3	2.23001	7
PvWBCH1.9KG099200.1.v1.1	Pv-DD-1	Winter	21.1	3.04927	7
PvWBCH1.9KG099200.1.v1.1	Pv-DD-2	Winter	18.2	2.90142	7
PvWBCH1.9KG099200.1.v1.1	Pv-DD-3	Winter	20.5	3.02042	7
PvWBCH1.7KG139200.1.v1.1	Pv-DD-1	Summer	135.6	4.90971	7
PvWBCH1.7KG139200.1.v1.1	Pv-DD-2	Summer	135.6	4.90971	7
PvWBCH1.7KG139200.1.v1.1	Pv-DD-3	Summer	138.7	4.93231	7
PvWBCH1.7KG139200.1.v1.1	Pv-DD-1	Winter	102	4.62497	7
PvWBCH1.7KG139200.1.v1.1	Pv-DD-2	Winter	95.1	4.55493	7
PvWBCH1.7KG139200.1.v1.1	Pv-DD-3	Winter	110.7	4.70682	7
PvWBCH1.4NG113500.1.v1.1	Pv-DD-1	Summer	168.4	5.12634	7
PvWBCH1.4NG113500.1.v1.1	Pv-DD-2	Summer	132.5	4.88658	7
PvWBCH1.4NG113500.1.v1.1	Pv-DD-3	Summer	133	4.89035	7
PvWBCH1.4NG113500.1.v1.1	Pv-DD-1	Winter	107.8	4.68028	7
PvWBCH1.4NG113500.1.v1.1	Pv-DD-2	Winter	98.4	4.58904	7
PvWBCH1.4NG113500.1.v1.1	Pv-DD-3	Winter	82.4	4.41159	7
PvWBCH1.3KG377900.1.v1.1	Pv-DD-1	Summer	114.3	4.73883	7
PvWBCH1.3KG377900.1.v1.1	Pv-DD-2	Summer	56.6	4.03601	7
PvWBCH1.3KG377900.1.v1.1	Pv-DD-3	Summer	46.2	3.83298	7
PvWBCH1.3KG377900.1.v1.1	Pv-DD-1	Winter	25.1	3.22287	7
PvWBCH1.3KG377900.1.v1.1	Pv-DD-2	Winter	61.3	4.11578	7
PvWBCH1.3KG377900.1.v1.1	Pv-DD-3	Winter	28.3	3.34286	7
PvWBCH1.6NG220200.1.v1.1	Pv-DD-1	Summer	21.3	3.05871	7
PvWBCH1.6NG220200.1.v1.1	Pv-DD-2	Summer	29.9	3.39786	7
PvWBCH1.6NG220200.1.v1.1	Pv-DD-3	Summer	24.9	3.21487	7
PvWBCH1.6NG220200.1.v1.1	Pv-DD-1	Winter	25.6	3.24259	7
PvWBCH1.6NG220200.1.v1.1	Pv-DD-2	Winter	25.3	3.2308	7
PvWBCH1.6NG220200.1.v1.1	Pv-DD-3	Winter	25.2	3.22684	7
PvWBCH1.9KG200200.1.v1.1	Pv-DD-1	Summer	186.5	5.22843	7
PvWBCH1.9KG200200.1.v1.1	Pv-DD-2	Summer	189.6	5.24492	7
PvWBCH1.9KG200200.1.v1.1	Pv-DD-3	Summer	183	5.20949	7
PvWBCH1.9KG200200.1.v1.1	Pv-DD-1	Winter	188.4	5.23857	7
PvWBCH1.9KG200200.1.v1.1	Pv-DD-2	Winter	209.1	5.34281	7
PvWBCH1.9KG200200.1.v1.1	Pv-DD-3	Winter	230.5	5.44025	7
PvWBCH1.2NG344800.1.v1.1	Pv-DD-1	Summer	75.9	4.32942	7
PvWBCH1.2NG344800.1.v1.1	Pv-DD-2	Summer	59.3	4.08261	7
PvWBCH1.2NG344800.1.v1.1	Pv-DD-3	Summer	81	4.39445	7
PvWBCH1.2NG344800.1.v1.1	Pv-DD-1	Winter	73.8	4.30136	7
PvWBCH1.2NG344800.1.v1.1	Pv-DD-2	Winter	53.2	3.97406	7
PvWBCH1.2NG344800.1.v1.1	Pv-DD-3	Winter	54.8	4.00369	7
PvWBCH1.2KG274600.1.v1.1	Pv-DD-1	Summer	33.8	3.52046	7
PvWBCH1.2KG274600.1.v1.1	Pv-DD-2	Summer	30	3.4012	7
PvWBCH1.2KG274600.1.v1.1	Pv-DD-3	Summer	36.4	3.59457	7
PvWBCH1.2KG274600.1.v1.1	Pv-DD-1	Winter	34.9	3.55249	7
PvWBCH1.2KG274600.1.v1.1	Pv-DD-2	Winter	40	3.68888	7
PvWBCH1.2KG274600.1.v1.1	Pv-DD-3	Winter	50	3.91202	7
PvWBCH1.1KG022200.1.v1.1	Pv-DD-1	Summer	89.4	4.49312	7
PvWBCH1.1KG022200.1.v1.1	Pv-DD-2	Summer	89.6	4.49536	7
PvWBCH1.1KG022200.1.v1.1	Pv-DD-3	Summer	86.9	4.46476	7
PvWBCH1.1KG022200.1.v1.1	Pv-DD-1	Winter	58.8	4.07414	7
PvWBCH1.1KG022200.1.v1.1	Pv-DD-2	Winter	59	4.07754	7
PvWBCH1.1KG022200.1.v1.1	Pv-DD-3	Winter	48.6	3.88362	7
PvWBCH1.6NG150400.1.v1.1	Pv-DD-1	Summer	148.7	5.00193	7
PvWBCH1.6NG150400.1.v1.1	Pv-DD-2	Summer	173.8	5.15791	7
PvWBCH1.6NG150400.1.v1.1	Pv-DD-3	Summer	197	5.2832	7
PvWBCH1.6NG150400.1.v1.1	Pv-DD-1	Winter	115.4	4.7484	7
PvWBCH1.6NG150400.1.v1.1	Pv-DD-2	Winter	142.2	4.95723	7
PvWBCH1.6NG150400.1.v1.1	Pv-DD-3	Winter	177.6	5.17953	7
PvWBCH1.9KG289200.1.v1.1	Pv-DD-1	Summer	16.1	2.77882	7
PvWBCH1.9KG289200.1.v1.1	Pv-DD-2	Summer	17	2.83321	7
PvWBCH1.9KG289200.1.v1.1	Pv-DD-3	Summer	23.7	3.16548	7
PvWBCH1.9KG289200.1.v1.1	Pv-DD-1	Winter	18.2	2.90142	7
PvWBCH1.9KG289200.1.v1.1	Pv-DD-2	Winter	22.2	3.10009	7
PvWBCH1.9KG289200.1.v1.1	Pv-DD-3	Winter	14.5	2.67415	7
PvWBCH1.7KG071200.1.v1.1	Pv-DD-1	Summer	68.4	4.22537	7
PvWBCH1.7KG071200.1.v1.1	Pv-DD-2	Summer	58.9	4.07584	7
PvWBCH1.7KG071200.1.v1.1	Pv-DD-3	Summer	53.2	3.97406	7
PvWBCH1.7KG071200.1.v1.1	Pv-DD-1	Winter	68.4	4.22537	7
PvWBCH1.7KG071200.1.v1.1	Pv-DD-2	Winter	54.8	4.00369	7
PvWBCH1.7KG071200.1.v1.1	Pv-DD-3	Winter	50.9	3.92986	7
PvWBCH1.4NG002500.1.v1.1	Pv-DD-1	Summer	57.6	4.05352	7
PvWBCH1.4NG002500.1.v1.1	Pv-DD-2	Summer	73.3	4.29456	7
PvWBCH1.4NG002500.1.v1.1	Pv-DD-3	Summer	51.6	3.94352	7
PvWBCH1.4NG002500.1.v1.1	Pv-DD-1	Winter	33.6	3.51453	7
PvWBCH1.4NG002500.1.v1.1	Pv-DD-2	Winter	21.4	3.06339	7
PvWBCH1.4NG002500.1.v1.1	Pv-DD-3	Winter	29	3.3673	7
PvWBCH1.9KG314800.1.v1.1	Pv-DD-1	Summer	44.1	3.78646	7
PvWBCH1.9KG314800.1.v1.1	Pv-DD-2	Summer	30.4	3.41444	7
PvWBCH1.9KG314800.1.v1.1	Pv-DD-3	Summer	33.4	3.50856	7
PvWBCH1.9KG314800.1.v1.1	Pv-DD-1	Winter	65.3	4.17899	7
PvWBCH1.9KG314800.1.v1.1	Pv-DD-2	Winter	49.8	3.90802	7
PvWBCH1.9KG314800.1.v1.1	Pv-DD-3	Winter	37.9	3.63495	7
PvWBCH1.3KG108400.1.v1.1	Pv-DD-1	Summer	197	5.2832	7
PvWBCH1.3KG108400.1.v1.1	Pv-DD-2	Summer	222.5	5.40493	7
PvWBCH1.3KG108400.1.v1.1	Pv-DD-3	Summer	239.7	5.47939	7
PvWBCH1.3KG108400.1.v1.1	Pv-DD-1	Winter	162.3	5.08945	7
PvWBCH1.3KG108400.1.v1.1	Pv-DD-2	Winter	188.4	5.23857	7
PvWBCH1.3KG108400.1.v1.1	Pv-DD-3	Winter	160	5.07517	7
PvWBCH1.9KG037200.1.v1.1	Pv-DD-1	Summer	104.8	4.65205	7
PvWBCH1.9KG037200.1.v1.1	Pv-DD-2	Summer	107.9	4.6812	7
PvWBCH1.9KG037200.1.v1.1	Pv-DD-3	Summer	105.3	4.65681	7
PvWBCH1.9KG037200.1.v1.1	Pv-DD-1	Winter	114.6	4.74145	7
PvWBCH1.9KG037200.1.v1.1	Pv-DD-2	Winter	92.7	4.52937	7
PvWBCH1.9KG037200.1.v1.1	Pv-DD-3	Winter	96.9	4.57368	7
PvWBCH1.5KG259000.2.v1.1	Pv-DD-1	Summer	53.3	3.97594	7
PvWBCH1.5KG259000.2.v1.1	Pv-DD-2	Summer	52.9	3.9684	7
PvWBCH1.5KG259000.2.v1.1	Pv-DD-3	Summer	64	4.15888	7
PvWBCH1.5KG259000.2.v1.1	Pv-DD-1	Winter	46.5	3.83945	7
PvWBCH1.5KG259000.2.v1.1	Pv-DD-2	Winter	49.8	3.90802	7
PvWBCH1.5KG259000.2.v1.1	Pv-DD-3	Winter	63.1	4.14472	7
PvWBCH1.2NG253200.1.v1.1	Pv-DD-1	Summer	519.4	6.25267	7
PvWBCH1.2NG253200.1.v1.1	Pv-DD-2	Summer	471.6	6.15613	7
PvWBCH1.2NG253200.1.v1.1	Pv-DD-3	Summer	393.2	5.97432	7
PvWBCH1.2NG253200.1.v1.1	Pv-DD-1	Winter	152.4	5.02651	7
PvWBCH1.2NG253200.1.v1.1	Pv-DD-2	Winter	141.7	4.95371	7
PvWBCH1.2NG253200.1.v1.1	Pv-DD-3	Winter	100.5	4.61016	7
PvWBCH1.4KG042500.1.v1.1	Pv-DD-1	Summer	1351.9	7.20927	7
PvWBCH1.4KG042500.1.v1.1	Pv-DD-2	Summer	1136.1	7.03536	7
PvWBCH1.4KG042500.1.v1.1	Pv-DD-3	Summer	1166.8	7.06202	7
PvWBCH1.4KG042500.1.v1.1	Pv-DD-1	Winter	446.6	6.10166	7
PvWBCH1.4KG042500.1.v1.1	Pv-DD-2	Winter	393.9	5.9761	7
PvWBCH1.4KG042500.1.v1.1	Pv-DD-3	Winter	461.2	6.13383	7
PvWBCH1.4KG118100.1.v1.1	Pv-DD-1	Summer	17.7	2.87356	7
PvWBCH1.4KG118100.1.v1.1	Pv-DD-2	Summer	22.9	3.13114	7
PvWBCH1.4KG118100.1.v1.1	Pv-DD-3	Summer	24.9	3.21487	7
PvWBCH1.4KG118100.1.v1.1	Pv-DD-1	Winter	21.4	3.06339	7
PvWBCH1.4KG118100.1.v1.1	Pv-DD-2	Winter	31.3	3.44362	7
PvWBCH1.4KG118100.1.v1.1	Pv-DD-3	Winter	28.1	3.33577	7
PvWBCH1.2KG266200.1.v1.1	Pv-DD-1	Summer	186.8	5.23004	7
PvWBCH1.2KG266200.1.v1.1	Pv-DD-2	Summer	196	5.27811	7
PvWBCH1.2KG266200.1.v1.1	Pv-DD-3	Summer	223.3	5.40852	7
PvWBCH1.2KG266200.1.v1.1	Pv-DD-1	Winter	157.9	5.06196	7
PvWBCH1.2KG266200.1.v1.1	Pv-DD-2	Winter	202.6	5.31123	7
PvWBCH1.2KG266200.1.v1.1	Pv-DD-3	Winter	336.6	5.8189	7
PvWBCH1.3NG251400.1.v1.1	Pv-DD-1	Summer	94.8	4.55177	7
PvWBCH1.3NG251400.1.v1.1	Pv-DD-2	Summer	97.3	4.5778	7
PvWBCH1.3NG251400.1.v1.1	Pv-DD-3	Summer	91.5	4.51634	7
PvWBCH1.3NG251400.1.v1.1	Pv-DD-1	Winter	124	4.82028	7
PvWBCH1.3NG251400.1.v1.1	Pv-DD-2	Winter	115.2	4.74667	7
PvWBCH1.3NG251400.1.v1.1	Pv-DD-3	Winter	116.9	4.76132	7
PvWBCH1.2KG277500.1.v1.1	Pv-DD-1	Summer	139.9	4.94093	7
PvWBCH1.2KG277500.1.v1.1	Pv-DD-2	Summer	146.3	4.98566	7
PvWBCH1.2KG277500.1.v1.1	Pv-DD-3	Summer	106.3	4.66627	7
PvWBCH1.2KG277500.1.v1.1	Pv-DD-1	Winter	30	3.4012	7
PvWBCH1.2KG277500.1.v1.1	Pv-DD-2	Winter	29.2	3.37417	7
PvWBCH1.2KG277500.1.v1.1	Pv-DD-3	Winter	32.9	3.49347	7
PvWBCH1.1KG185600.1.v1.1	Pv-DD-1	Summer	98.6	4.59107	7
PvWBCH1.1KG185600.1.v1.1	Pv-DD-2	Summer	107.7	4.67935	7
PvWBCH1.1KG185600.1.v1.1	Pv-DD-3	Summer	68.6	4.22829	7
PvWBCH1.1KG185600.1.v1.1	Pv-DD-1	Winter	53.7	3.98341	7
PvWBCH1.1KG185600.1.v1.1	Pv-DD-2	Winter	54.9	4.00551	7
PvWBCH1.1KG185600.1.v1.1	Pv-DD-3	Winter	60.2	4.09767	7
PvWBCH1.9NG455400.1.v1.1	Pv-DD-1	Summer	220	5.39363	7
PvWBCH1.9NG455400.1.v1.1	Pv-DD-2	Summer	221	5.39816	7
PvWBCH1.9NG455400.1.v1.1	Pv-DD-3	Summer	220.5	5.3959	7
PvWBCH1.9NG455400.1.v1.1	Pv-DD-1	Winter	137.2	4.92144	7
PvWBCH1.9NG455400.1.v1.1	Pv-DD-2	Winter	120.6	4.79248	7
PvWBCH1.9NG455400.1.v1.1	Pv-DD-3	Winter	75.7	4.32678	7
PvWBCH1.5KG255700.2.v1.1	Pv-DD-1	Summer	74.5	4.3108	7
PvWBCH1.5KG255700.2.v1.1	Pv-DD-2	Summer	82.7	4.41522	7
PvWBCH1.5KG255700.2.v1.1	Pv-DD-3	Summer	103.7	4.6415	7
PvWBCH1.5KG255700.2.v1.1	Pv-DD-1	Winter	22.5	3.11352	7
PvWBCH1.5KG255700.2.v1.1	Pv-DD-2	Winter	29.2	3.37417	7
PvWBCH1.5KG255700.2.v1.1	Pv-DD-3	Winter	16.9	2.82731	7
PvWBCH1.9KG068100.1.v1.1	Pv-DD-1	Summer	24.8	3.21084	7
PvWBCH1.9KG068100.1.v1.1	Pv-DD-2	Summer	36.8	3.6055	7
PvWBCH1.9KG068100.1.v1.1	Pv-DD-3	Summer	37.7	3.62966	7
PvWBCH1.9KG068100.1.v1.1	Pv-DD-1	Winter	21.7	3.07731	7
PvWBCH1.9KG068100.1.v1.1	Pv-DD-2	Winter	32.7	3.48738	7
PvWBCH1.9KG068100.1.v1.1	Pv-DD-3	Winter	19	2.94444	7
PvWBCH1.2NG290900.1.v1.1	Pv-DD-1	Summer	109.1	4.69226	7
PvWBCH1.2NG290900.1.v1.1	Pv-DD-2	Summer	90.7	4.50756	7
PvWBCH1.2NG290900.1.v1.1	Pv-DD-3	Summer	96.6	4.57058	7
PvWBCH1.2NG290900.1.v1.1	Pv-DD-1	Winter	87.4	4.4705	7
PvWBCH1.2NG290900.1.v1.1	Pv-DD-2	Winter	65	4.17439	7
PvWBCH1.2NG290900.1.v1.1	Pv-DD-3	Winter	75.7	4.32678	7
PvWBCH1.3KG237500.1.v1.1	Pv-DD-1	Summer	130.8	4.87367	7
PvWBCH1.3KG237500.1.v1.1	Pv-DD-2	Summer	100.9	4.61413	7
PvWBCH1.3KG237500.1.v1.1	Pv-DD-3	Summer	87.9	4.4762	7
PvWBCH1.3KG237500.1.v1.1	Pv-DD-1	Winter	202.2	5.30926	7
PvWBCH1.3KG237500.1.v1.1	Pv-DD-2	Winter	160	5.07517	7
PvWBCH1.3KG237500.1.v1.1	Pv-DD-3	Winter	131.4	4.87825	7
PvWBCH1.6KG045200.1.v1.1	Pv-DD-1	Summer	150.5	5.01396	7
PvWBCH1.6KG045200.1.v1.1	Pv-DD-2	Summer	189.2	5.2428	7
PvWBCH1.6KG045200.1.v1.1	Pv-DD-3	Summer	154.1	5.0376	7
PvWBCH1.6KG045200.1.v1.1	Pv-DD-1	Winter	123.4	4.81543	7
PvWBCH1.6KG045200.1.v1.1	Pv-DD-2	Winter	145.9	4.98292	7
PvWBCH1.6KG045200.1.v1.1	Pv-DD-3	Winter	139.3	4.93663	7
PvWBCH1.9NG349400.1.v1.1	Pv-DD-1	Summer	489.6	6.19359	7
PvWBCH1.9NG349400.1.v1.1	Pv-DD-2	Summer	520.3	6.25441	7
PvWBCH1.9NG349400.1.v1.1	Pv-DD-3	Summer	244.4	5.49881	7
PvWBCH1.9NG349400.1.v1.1	Pv-DD-1	Winter	347.6	5.85105	7
PvWBCH1.9NG349400.1.v1.1	Pv-DD-2	Winter	242.8	5.49224	7
PvWBCH1.9NG349400.1.v1.1	Pv-DD-3	Winter	301.6	5.7091	7
PvWBCH1.2KG333500.3.v1.1	Pv-DD-1	Summer	278.3	5.6287	7
PvWBCH1.2KG333500.3.v1.1	Pv-DD-2	Summer	326.9	5.78965	7
PvWBCH1.2KG333500.3.v1.1	Pv-DD-3	Summer	366.5	5.904	7
PvWBCH1.2KG333500.3.v1.1	Pv-DD-1	Winter	204.1	5.31861	7
PvWBCH1.2KG333500.3.v1.1	Pv-DD-2	Winter	169.9	5.13521	7
PvWBCH1.2KG333500.3.v1.1	Pv-DD-3	Winter	162.8	5.09252	7
PvWBCH1.1KG065500.1.v1.1	Pv-DD-1	Summer	48.3	3.87743	7
PvWBCH1.1KG065500.1.v1.1	Pv-DD-2	Summer	39.1	3.66612	7
PvWBCH1.1KG065500.1.v1.1	Pv-DD-3	Summer	51.2	3.93574	7
PvWBCH1.1KG065500.1.v1.1	Pv-DD-1	Winter	55.1	4.00915	7
PvWBCH1.1KG065500.1.v1.1	Pv-DD-2	Winter	59.8	4.09101	7
PvWBCH1.1KG065500.1.v1.1	Pv-DD-3	Winter	65.5	4.18205	7
PvWBCH1.8KG152500.1.v1.1	Pv-DD-1	Summer	238.1	5.47269	7
PvWBCH1.8KG152500.1.v1.1	Pv-DD-2	Summer	315.8	5.75511	7
PvWBCH1.8KG152500.1.v1.1	Pv-DD-3	Summer	221.5	5.40042	7
PvWBCH1.8KG152500.1.v1.1	Pv-DD-1	Winter	173.6	5.15675	7
PvWBCH1.8KG152500.1.v1.1	Pv-DD-2	Winter	203.4	5.31517	7
PvWBCH1.8KG152500.1.v1.1	Pv-DD-3	Winter	177.4	5.17841	7
PvWBCH1.3KG142000.1.v1.1	Pv-DD-1	Summer	93.2	4.53475	7
PvWBCH1.3KG142000.1.v1.1	Pv-DD-2	Summer	94.6	4.54966	7
PvWBCH1.3KG142000.1.v1.1	Pv-DD-3	Summer	94.3	4.54648	7
PvWBCH1.3KG142000.1.v1.1	Pv-DD-1	Winter	86.6	4.4613	7
PvWBCH1.3KG142000.1.v1.1	Pv-DD-2	Winter	63.2	4.1463	7
PvWBCH1.3KG142000.1.v1.1	Pv-DD-3	Winter	69	4.23411	7
PvWBCH1.2KG318400.1.v1.1	Pv-DD-1	Summer	45.5	3.81771	7
PvWBCH1.2KG318400.1.v1.1	Pv-DD-2	Summer	37.1	3.61362	7
PvWBCH1.2KG318400.1.v1.1	Pv-DD-3	Summer	37.3	3.61899	7
PvWBCH1.2KG318400.1.v1.1	Pv-DD-1	Winter	43.1	3.76352	7
PvWBCH1.2KG318400.1.v1.1	Pv-DD-2	Winter	55.8	4.02177	7
PvWBCH1.2KG318400.1.v1.1	Pv-DD-3	Winter	46.7	3.84374	7
PvWBCH1.1NG064200.1.v1.1	Pv-DD-1	Summer	185.9	5.22521	7
PvWBCH1.1NG064200.1.v1.1	Pv-DD-2	Summer	132	4.8828	7
PvWBCH1.1NG064200.1.v1.1	Pv-DD-3	Summer	58.9	4.07584	7
PvWBCH1.1NG064200.1.v1.1	Pv-DD-1	Winter	69.9	4.24707	7
PvWBCH1.1NG064200.1.v1.1	Pv-DD-2	Winter	51.2	3.93574	7
PvWBCH1.1NG064200.1.v1.1	Pv-DD-3	Winter	75.2	4.32015	7
PvWBCH1.9NG215700.1.v1.1	Pv-DD-1	Summer	142.7	4.96074	7
PvWBCH1.9NG215700.1.v1.1	Pv-DD-2	Summer	125.2	4.82991	7
PvWBCH1.9NG215700.1.v1.1	Pv-DD-3	Summer	96.4	4.56851	7
PvWBCH1.9NG215700.1.v1.1	Pv-DD-1	Winter	127.1	4.84497	7
PvWBCH1.9NG215700.1.v1.1	Pv-DD-2	Winter	157.2	5.05752	7
PvWBCH1.9NG215700.1.v1.1	Pv-DD-3	Winter	140.5	4.94521	7
PvWBCH1.6NG064000.1.v1.1	Pv-DD-1	Summer	568.1	6.3423	7
PvWBCH1.6NG064000.1.v1.1	Pv-DD-2	Summer	603.1	6.40208	7
PvWBCH1.6NG064000.1.v1.1	Pv-DD-3	Summer	525.2	6.26378	7
PvWBCH1.6NG064000.1.v1.1	Pv-DD-1	Winter	286.3	5.65704	7
PvWBCH1.6NG064000.1.v1.1	Pv-DD-2	Winter	216.1	5.37574	7
PvWBCH1.6NG064000.1.v1.1	Pv-DD-3	Winter	233.6	5.45361	7
PvWBCH1.3NG047700.1.v1.1	Pv-DD-1	Summer	94.2	4.54542	7
PvWBCH1.3NG047700.1.v1.1	Pv-DD-2	Summer	90.8	4.50866	7
PvWBCH1.3NG047700.1.v1.1	Pv-DD-3	Summer	98.8	4.5931	7
PvWBCH1.3NG047700.1.v1.1	Pv-DD-1	Winter	28.4	3.34639	7
PvWBCH1.3NG047700.1.v1.1	Pv-DD-2	Winter	31.3	3.44362	7
PvWBCH1.3NG047700.1.v1.1	Pv-DD-3	Winter	32.9	3.49347	7
PvWBCH1.5KG161100.1.v1.1	Pv-DD-1	Summer	28.2	3.33932	7
PvWBCH1.5KG161100.1.v1.1	Pv-DD-2	Summer	60.8	4.10759	7
PvWBCH1.5KG161100.1.v1.1	Pv-DD-3	Summer	66.6	4.1987	7
PvWBCH1.5KG161100.1.v1.1	Pv-DD-1	Winter	24.3	3.19048	7
PvWBCH1.5KG161100.1.v1.1	Pv-DD-2	Winter	28.7	3.3569	7
PvWBCH1.5KG161100.1.v1.1	Pv-DD-3	Winter	23.3	3.14845	7
PvWBCH1.3KG228500.2.v1.1	Pv-DD-1	Summer	279.9	5.63443	7
PvWBCH1.3KG228500.2.v1.1	Pv-DD-2	Summer	285.5	5.65424	7
PvWBCH1.3KG228500.2.v1.1	Pv-DD-3	Summer	268.3	5.59211	7
PvWBCH1.3KG228500.2.v1.1	Pv-DD-1	Winter	244	5.49717	7
PvWBCH1.3KG228500.2.v1.1	Pv-DD-2	Winter	223.4	5.40896	7
PvWBCH1.3KG228500.2.v1.1	Pv-DD-3	Winter	260.5	5.5626	7
PvWBCH1.5NG320300.1.v1.1	Pv-DD-1	Summer	265	5.57973	7
PvWBCH1.5NG320300.1.v1.1	Pv-DD-2	Summer	212.3	5.358	7
PvWBCH1.5NG320300.1.v1.1	Pv-DD-3	Summer	237.9	5.47185	7
PvWBCH1.5NG320300.1.v1.1	Pv-DD-1	Winter	313.1	5.74652	7
PvWBCH1.5NG320300.1.v1.1	Pv-DD-2	Winter	270.2	5.59916	7
PvWBCH1.5NG320300.1.v1.1	Pv-DD-3	Winter	228.1	5.42978	7
PvWBCH1.6NG049500.1.v1.1	Pv-DD-1	Summer	292	5.67675	7
PvWBCH1.6NG049500.1.v1.1	Pv-DD-2	Summer	319.2	5.76582	7
PvWBCH1.6NG049500.1.v1.1	Pv-DD-3	Summer	263.8	5.57519	7
PvWBCH1.6NG049500.1.v1.1	Pv-DD-1	Winter	184.5	5.21765	7
PvWBCH1.6NG049500.1.v1.1	Pv-DD-2	Winter	219.3	5.39044	7
PvWBCH1.6NG049500.1.v1.1	Pv-DD-3	Winter	210.2	5.34806	7
PvWBCH1.8NG133800.1.v1.1	Pv-DD-1	Summer	45.9	3.82647	7
PvWBCH1.8NG133800.1.v1.1	Pv-DD-2	Summer	69.2	4.237	7
PvWBCH1.8NG133800.1.v1.1	Pv-DD-3	Summer	74.7	4.31348	7
PvWBCH1.8NG133800.1.v1.1	Pv-DD-1	Winter	51.6	3.94352	7
PvWBCH1.8NG133800.1.v1.1	Pv-DD-2	Winter	49.1	3.89386	7
PvWBCH1.8NG133800.1.v1.1	Pv-DD-3	Winter	36.2	3.58906	7
PvWBCH1.9KG191900.1.v1.1	Pv-DD-1	Summer	32.6	3.48431	7
PvWBCH1.9KG191900.1.v1.1	Pv-DD-2	Summer	31.1	3.43721	7
PvWBCH1.9KG191900.1.v1.1	Pv-DD-3	Summer	35.8	3.57795	7
PvWBCH1.9KG191900.1.v1.1	Pv-DD-1	Winter	13.5	2.60269	7
PvWBCH1.9KG191900.1.v1.1	Pv-DD-2	Winter	13.5	2.60269	7
PvWBCH1.9KG191900.1.v1.1	Pv-DD-3	Winter	17.9	2.8848	7
PvWBCH1.3KG263700.1.v1.1	Pv-DD-1	Summer	28.6	3.35341	7
PvWBCH1.3KG263700.1.v1.1	Pv-DD-2	Summer	35.2	3.56105	7
PvWBCH1.3KG263700.1.v1.1	Pv-DD-3	Summer	28.8	3.36038	7
PvWBCH1.3KG263700.1.v1.1	Pv-DD-1	Winter	28.7	3.3569	7
PvWBCH1.3KG263700.1.v1.1	Pv-DD-2	Winter	31.1	3.43721	7
PvWBCH1.3KG263700.1.v1.1	Pv-DD-3	Winter	26.9	3.29213	7
PvWBCH1.2NG031900.1.v1.1	Pv-DD-1	Summer	267.2	5.588	7
PvWBCH1.2NG031900.1.v1.1	Pv-DD-2	Summer	213.5	5.36364	7
PvWBCH1.2NG031900.1.v1.1	Pv-DD-3	Summer	219.5	5.39135	7
PvWBCH1.2NG031900.1.v1.1	Pv-DD-1	Winter	279.3	5.63229	7
PvWBCH1.2NG031900.1.v1.1	Pv-DD-2	Winter	193.2	5.26373	7
PvWBCH1.2NG031900.1.v1.1	Pv-DD-3	Winter	188.8	5.24069	7
PvWBCH1.1KG143100.2.v1.1	Pv-DD-1	Summer	21.9	3.08649	7
PvWBCH1.1KG143100.2.v1.1	Pv-DD-2	Summer	20.4	3.01553	7
PvWBCH1.1KG143100.2.v1.1	Pv-DD-3	Summer	23.5	3.157	7
PvWBCH1.1KG143100.2.v1.1	Pv-DD-1	Winter	22.2	3.10009	7
PvWBCH1.1KG143100.2.v1.1	Pv-DD-2	Winter	24	3.17805	7
PvWBCH1.1KG143100.2.v1.1	Pv-DD-3	Winter	32.9	3.49347	7
PvWBCH1.6KG077700.1.v1.1	Pv-DD-1	Summer	114.1	4.73708	7
PvWBCH1.6KG077700.1.v1.1	Pv-DD-2	Summer	133.4	4.89335	7
PvWBCH1.6KG077700.1.v1.1	Pv-DD-3	Summer	159.9	5.07455	7
PvWBCH1.6KG077700.1.v1.1	Pv-DD-1	Winter	145.9	4.98292	7
PvWBCH1.6KG077700.1.v1.1	Pv-DD-2	Winter	148.2	4.99856	7
PvWBCH1.6KG077700.1.v1.1	Pv-DD-3	Winter	146.9	4.98975	7
PvWBCH1.2NG340100.1.v1.1	Pv-DD-1	Summer	188.4	5.23857	7
PvWBCH1.2NG340100.1.v1.1	Pv-DD-2	Summer	175.1	5.16536	7
PvWBCH1.2NG340100.1.v1.1	Pv-DD-3	Summer	194.4	5.26992	7
PvWBCH1.2NG340100.1.v1.1	Pv-DD-1	Winter	202.3	5.30975	7
PvWBCH1.2NG340100.1.v1.1	Pv-DD-2	Winter	209.6	5.3452	7
PvWBCH1.2NG340100.1.v1.1	Pv-DD-3	Winter	202.1	5.30876	7
PvWBCH1.4KG044400.1.v1.1	Pv-DD-1	Summer	109.7	4.69775	7
PvWBCH1.4KG044400.1.v1.1	Pv-DD-2	Summer	100.7	4.61215	7
PvWBCH1.4KG044400.1.v1.1	Pv-DD-3	Summer	130.2	4.86907	7
PvWBCH1.4KG044400.1.v1.1	Pv-DD-1	Winter	122.4	4.80729	7
PvWBCH1.4KG044400.1.v1.1	Pv-DD-2	Winter	106.5	4.66814	7
PvWBCH1.4KG044400.1.v1.1	Pv-DD-3	Winter	123.6	4.81705	7
PvWBCH1.2NG346400.3.v1.1	Pv-DD-1	Summer	110.7	4.70682	7
PvWBCH1.2NG346400.3.v1.1	Pv-DD-2	Summer	94.3	4.54648	7
PvWBCH1.2NG346400.3.v1.1	Pv-DD-3	Summer	106.7	4.67002	7
PvWBCH1.2NG346400.3.v1.1	Pv-DD-1	Winter	167.5	5.12098	7
PvWBCH1.2NG346400.3.v1.1	Pv-DD-2	Winter	122.9	4.81137	7
PvWBCH1.2NG346400.3.v1.1	Pv-DD-3	Winter	119	4.77912	7
PvWBCH1.8NG005800.1.v1.1	Pv-DD-1	Summer	575.8	6.35576	7
PvWBCH1.8NG005800.1.v1.1	Pv-DD-2	Summer	719.2	6.57814	7
PvWBCH1.8NG005800.1.v1.1	Pv-DD-3	Summer	460.8	6.13296	7
PvWBCH1.8NG005800.1.v1.1	Pv-DD-1	Winter	266.4	5.585	7
PvWBCH1.8NG005800.1.v1.1	Pv-DD-2	Winter	200.5	5.30081	7
PvWBCH1.8NG005800.1.v1.1	Pv-DD-3	Winter	241.7	5.4877	7
PvWBCH1.3KG041200.1.v1.1	Pv-DD-1	Summer	152.3	5.02585	7
PvWBCH1.3KG041200.1.v1.1	Pv-DD-2	Summer	148	4.99721	7
PvWBCH1.3KG041200.1.v1.1	Pv-DD-3	Summer	129	4.85981	7
PvWBCH1.3KG041200.1.v1.1	Pv-DD-1	Winter	160.8	5.08016	7
PvWBCH1.3KG041200.1.v1.1	Pv-DD-2	Winter	94.8	4.55177	7
PvWBCH1.3KG041200.1.v1.1	Pv-DD-3	Winter	129.8	4.86599	7
PvWBCH1.5NG019900.1.v1.1	Pv-DD-1	Summer	32.6	3.48431	7
PvWBCH1.5NG019900.1.v1.1	Pv-DD-2	Summer	28.9	3.36384	7
PvWBCH1.5NG019900.1.v1.1	Pv-DD-3	Summer	32.4	3.47816	7
PvWBCH1.5NG019900.1.v1.1	Pv-DD-1	Winter	33.6	3.51453	7
PvWBCH1.5NG019900.1.v1.1	Pv-DD-2	Winter	31.9	3.46261	7
PvWBCH1.5NG019900.1.v1.1	Pv-DD-3	Winter	39.3	3.67122	7
PvWBCH1.4KG265500.1.v1.1	Pv-DD-1	Summer	468.9	6.15039	7
PvWBCH1.4KG265500.1.v1.1	Pv-DD-2	Summer	390.8	5.9682	7
PvWBCH1.4KG265500.1.v1.1	Pv-DD-3	Summer	426.4	6.05538	7
PvWBCH1.4KG265500.1.v1.1	Pv-DD-1	Winter	466.9	6.14612	7
PvWBCH1.4KG265500.1.v1.1	Pv-DD-2	Winter	228.2	5.43022	7
PvWBCH1.4KG265500.1.v1.1	Pv-DD-3	Winter	330	5.79909	7
PvWBCH1.3NG341000.1.v1.1	Pv-DD-1	Summer	77.5	4.35028	7
PvWBCH1.3NG341000.1.v1.1	Pv-DD-2	Summer	61.6	4.12066	7
PvWBCH1.3NG341000.1.v1.1	Pv-DD-3	Summer	76.1	4.33205	7
PvWBCH1.3NG341000.1.v1.1	Pv-DD-1	Winter	91.6	4.51743	7
PvWBCH1.3NG341000.1.v1.1	Pv-DD-2	Winter	96.4	4.56851	7
PvWBCH1.3NG341000.1.v1.1	Pv-DD-3	Winter	80.5	4.38826	7
PvWBCH1.5NG113500.2.v1.1	Pv-DD-1	Summer	13.9	2.63189	7
PvWBCH1.5NG113500.2.v1.1	Pv-DD-2	Summer	21.6	3.07269	7
PvWBCH1.5NG113500.2.v1.1	Pv-DD-3	Summer	19.8	2.98568	7
PvWBCH1.5NG113500.2.v1.1	Pv-DD-1	Winter	31	3.43399	7
PvWBCH1.5NG113500.2.v1.1	Pv-DD-2	Winter	25.4	3.23475	7
PvWBCH1.5NG113500.2.v1.1	Pv-DD-3	Winter	30	3.4012	7
PvWBCH1.7KG219700.1.v1.1	Pv-DD-1	Summer	69	4.23411	7
PvWBCH1.7KG219700.1.v1.1	Pv-DD-2	Summer	63.8	4.15575	7
PvWBCH1.7KG219700.1.v1.1	Pv-DD-3	Summer	57.9	4.05872	7
PvWBCH1.7KG219700.1.v1.1	Pv-DD-1	Winter	52.2	3.95508	7
PvWBCH1.7KG219700.1.v1.1	Pv-DD-2	Winter	47.8	3.86703	7
PvWBCH1.7KG219700.1.v1.1	Pv-DD-3	Winter	41.4	3.72328	7
PvWBCH1.2KG114400.1.v1.1	Pv-DD-1	Summer	32.4	3.47816	7
PvWBCH1.2KG114400.1.v1.1	Pv-DD-2	Summer	20.6	3.02529	7
PvWBCH1.2KG114400.1.v1.1	Pv-DD-3	Summer	19.8	2.98568	7
PvWBCH1.2KG114400.1.v1.1	Pv-DD-1	Winter	48.3	3.87743	7
PvWBCH1.2KG114400.1.v1.1	Pv-DD-2	Winter	38.3	3.64545	7
PvWBCH1.2KG114400.1.v1.1	Pv-DD-3	Winter	32.4	3.47816	7
PvWBCH1.2KG188100.1.v1.1	Pv-DD-1	Summer	133.8	4.89635	7
PvWBCH1.2KG188100.1.v1.1	Pv-DD-2	Summer	127.1	4.84497	7
PvWBCH1.2KG188100.1.v1.1	Pv-DD-3	Summer	115.4	4.7484	7
PvWBCH1.2KG188100.1.v1.1	Pv-DD-1	Winter	126.9	4.8434	7
PvWBCH1.2KG188100.1.v1.1	Pv-DD-2	Winter	105	4.65396	7
PvWBCH1.2KG188100.1.v1.1	Pv-DD-3	Winter	111.9	4.71761	7
PvWBCH1.9NG081300.1.v1.1	Pv-DD-1	Summer	29.8	3.39451	7
PvWBCH1.9NG081300.1.v1.1	Pv-DD-2	Summer	29.7	3.39115	7
PvWBCH1.9NG081300.1.v1.1	Pv-DD-3	Summer	47.8	3.86703	7
PvWBCH1.9NG081300.1.v1.1	Pv-DD-1	Winter	47.8	3.86703	7
PvWBCH1.9NG081300.1.v1.1	Pv-DD-2	Winter	56.7	4.03777	7
PvWBCH1.9NG081300.1.v1.1	Pv-DD-3	Winter	51.4	3.93964	7
PvWBCH1.4KG015800.1.v1.1	Pv-DD-1	Summer	194.2	5.26889	7
PvWBCH1.4KG015800.1.v1.1	Pv-DD-2	Summer	198.3	5.28978	7
PvWBCH1.4KG015800.1.v1.1	Pv-DD-3	Summer	197.6	5.28624	7
PvWBCH1.4KG015800.1.v1.1	Pv-DD-1	Winter	137	4.91998	7
PvWBCH1.4KG015800.1.v1.1	Pv-DD-2	Winter	133.7	4.8956	7
PvWBCH1.4KG015800.1.v1.1	Pv-DD-3	Winter	114.3	4.73883	7
PvWBCH1.9KG325600.1.v1.1	Pv-DD-1	Summer	52.3	3.957	7
PvWBCH1.9KG325600.1.v1.1	Pv-DD-2	Summer	66.5	4.1972	7
PvWBCH1.9KG325600.1.v1.1	Pv-DD-3	Summer	59.5	4.08598	7
PvWBCH1.9KG325600.1.v1.1	Pv-DD-1	Winter	34	3.52636	7
PvWBCH1.9KG325600.1.v1.1	Pv-DD-2	Winter	29.7	3.39115	7
PvWBCH1.9KG325600.1.v1.1	Pv-DD-3	Winter	31	3.43399	7
PvWBCH1.6NG049000.1.v1.1	Pv-DD-1	Summer	30.6	3.421	7
PvWBCH1.6NG049000.1.v1.1	Pv-DD-2	Summer	27.2	3.30322	7
PvWBCH1.6NG049000.1.v1.1	Pv-DD-3	Summer	13.8	2.62467	7
PvWBCH1.6NG049000.1.v1.1	Pv-DD-1	Winter	11.2	2.41591	7
PvWBCH1.6NG049000.1.v1.1	Pv-DD-2	Winter	12	2.48491	7
PvWBCH1.6NG049000.1.v1.1	Pv-DD-3	Winter	9.3	2.23001	7
PvWBCH1.1NG300500.1.v1.1	Pv-DD-1	Summer	303.3	5.71472	7
PvWBCH1.1NG300500.1.v1.1	Pv-DD-2	Summer	344.5	5.84209	7
PvWBCH1.1NG300500.1.v1.1	Pv-DD-3	Summer	320.5	5.76988	7
PvWBCH1.1NG300500.1.v1.1	Pv-DD-1	Winter	246.1	5.50574	7
PvWBCH1.1NG300500.1.v1.1	Pv-DD-2	Winter	236.2	5.46468	7
PvWBCH1.1NG300500.1.v1.1	Pv-DD-3	Winter	224.5	5.41388	7
PvWBCH1.5KG331200.1.v1.1	Pv-DD-1	Summer	20.1	3.00072	7
PvWBCH1.5KG331200.1.v1.1	Pv-DD-2	Summer	19.3	2.96011	7
PvWBCH1.5KG331200.1.v1.1	Pv-DD-3	Summer	21.1	3.04927	7
PvWBCH1.5KG331200.1.v1.1	Pv-DD-1	Winter	35.3	3.56388	7
PvWBCH1.5KG331200.1.v1.1	Pv-DD-2	Winter	39.6	3.67883	7
PvWBCH1.5KG331200.1.v1.1	Pv-DD-3	Winter	43.8	3.77963	7
PvWBCH1.1NG044100.1.v1.1	Pv-DD-1	Summer	37.6	3.627	7
PvWBCH1.1NG044100.1.v1.1	Pv-DD-2	Summer	36.4	3.59457	7
PvWBCH1.1NG044100.1.v1.1	Pv-DD-3	Summer	33.4	3.50856	7
PvWBCH1.1NG044100.1.v1.1	Pv-DD-1	Winter	43.6	3.77506	7
PvWBCH1.1NG044100.1.v1.1	Pv-DD-2	Winter	30.8	3.42751	7
PvWBCH1.1NG044100.1.v1.1	Pv-DD-3	Winter	37.9	3.63495	7
PvWBCH1.2NG316200.1.v1.1	Pv-DD-1	Summer	83.3	4.42245	7
PvWBCH1.2NG316200.1.v1.1	Pv-DD-2	Summer	72.2	4.27944	7
PvWBCH1.2NG316200.1.v1.1	Pv-DD-3	Summer	81	4.39445	7
PvWBCH1.2NG316200.1.v1.1	Pv-DD-1	Winter	72.5	4.28359	7
PvWBCH1.2NG316200.1.v1.1	Pv-DD-2	Winter	70.3	4.25277	7
PvWBCH1.2NG316200.1.v1.1	Pv-DD-3	Winter	62.1	4.12875	7
PvWBCH1.3KG013100.1.v1.1	Pv-DD-1	Summer	259.8	5.55991	7
PvWBCH1.3KG013100.1.v1.1	Pv-DD-2	Summer	301.6	5.7091	7
PvWBCH1.3KG013100.1.v1.1	Pv-DD-3	Summer	252.7	5.5322	7
PvWBCH1.3KG013100.1.v1.1	Pv-DD-1	Winter	126.3	4.83866	7
PvWBCH1.3KG013100.1.v1.1	Pv-DD-2	Winter	158.2	5.06386	7
PvWBCH1.3KG013100.1.v1.1	Pv-DD-3	Winter	185.7	5.22413	7
PvWBCH1.9KG131000.1.v1.1	Pv-DD-1	Summer	214.1	5.36644	7
PvWBCH1.9KG131000.1.v1.1	Pv-DD-2	Summer	190.1	5.24755	7
PvWBCH1.9KG131000.1.v1.1	Pv-DD-3	Summer	225.5	5.41832	7
PvWBCH1.9KG131000.1.v1.1	Pv-DD-1	Winter	141	4.94876	7
PvWBCH1.9KG131000.1.v1.1	Pv-DD-2	Winter	162.9	5.09314	7
PvWBCH1.9KG131000.1.v1.1	Pv-DD-3	Winter	168.8	5.12871	7
PvWBCH1.9KG535800.1.v1.1	Pv-DD-1	Summer	662.1	6.49542	7
PvWBCH1.9KG535800.1.v1.1	Pv-DD-2	Summer	726.8	6.58865	7
PvWBCH1.9KG535800.1.v1.1	Pv-DD-3	Summer	626.2	6.43967	7
PvWBCH1.9KG535800.1.v1.1	Pv-DD-1	Winter	155.5	5.04665	7
PvWBCH1.9KG535800.1.v1.1	Pv-DD-2	Winter	117	4.76217	7
PvWBCH1.9KG535800.1.v1.1	Pv-DD-3	Winter	101.9	4.62399	7
PvWBCH1.5NG329800.1.v1.1	Pv-DD-1	Summer	32.8	3.49043	7
PvWBCH1.5NG329800.1.v1.1	Pv-DD-2	Summer	24	3.17805	7
PvWBCH1.5NG329800.1.v1.1	Pv-DD-3	Summer	29.2	3.37417	7
PvWBCH1.5NG329800.1.v1.1	Pv-DD-1	Winter	47	3.85015	7
PvWBCH1.5NG329800.1.v1.1	Pv-DD-2	Winter	61.6	4.12066	7
PvWBCH1.5NG329800.1.v1.1	Pv-DD-3	Winter	111.9	4.71761	7
PvWBCH1.2NG285400.1.v1.1	Pv-DD-1	Summer	28.8	3.36038	7
PvWBCH1.2NG285400.1.v1.1	Pv-DD-2	Summer	53.1	3.97218	7
PvWBCH1.2NG285400.1.v1.1	Pv-DD-3	Summer	59.7	4.08933	7
PvWBCH1.2NG285400.1.v1.1	Pv-DD-1	Winter	24.3	3.19048	7
PvWBCH1.2NG285400.1.v1.1	Pv-DD-2	Winter	29.7	3.39115	7
PvWBCH1.2NG285400.1.v1.1	Pv-DD-3	Winter	30.5	3.41773	7
PvWBCH1.9NG484700.1.v1.1	Pv-DD-1	Summer	28.6	3.35341	7
PvWBCH1.9NG484700.1.v1.1	Pv-DD-2	Summer	24.6	3.20275	7
PvWBCH1.9NG484700.1.v1.1	Pv-DD-3	Summer	28.3	3.34286	7
PvWBCH1.9NG484700.1.v1.1	Pv-DD-1	Winter	32.1	3.46886	7
PvWBCH1.9NG484700.1.v1.1	Pv-DD-2	Winter	31	3.43399	7
PvWBCH1.9NG484700.1.v1.1	Pv-DD-3	Winter	31.4	3.44681	7
PvWBCH1.9KG442000.1.v1.1	Pv-DD-1	Summer	207.7	5.33609	7
PvWBCH1.9KG442000.1.v1.1	Pv-DD-2	Summer	210.6	5.34996	7
PvWBCH1.9KG442000.1.v1.1	Pv-DD-3	Summer	205.9	5.32739	7
PvWBCH1.9KG442000.1.v1.1	Pv-DD-1	Winter	177.5	5.17897	7
PvWBCH1.9KG442000.1.v1.1	Pv-DD-2	Winter	154.3	5.0389	7
PvWBCH1.9KG442000.1.v1.1	Pv-DD-3	Winter	154.8	5.04213	7
PvWBCH1.9KG404800.1.v1.1	Pv-DD-1	Summer	70.8	4.25986	7
PvWBCH1.9KG404800.1.v1.1	Pv-DD-2	Summer	119.1	4.77996	7
PvWBCH1.9KG404800.1.v1.1	Pv-DD-3	Summer	126.9	4.8434	7
PvWBCH1.9KG404800.1.v1.1	Pv-DD-1	Winter	22.5	3.11352	7
PvWBCH1.9KG404800.1.v1.1	Pv-DD-2	Winter	32.9	3.49347	7
PvWBCH1.9KG404800.1.v1.1	Pv-DD-3	Winter	26.4	3.27336	7
PvWBCH1.9KG031500.1.v1.1	Pv-DD-1	Summer	50.7	3.92593	7
PvWBCH1.9KG031500.1.v1.1	Pv-DD-2	Summer	44.1	3.78646	7
PvWBCH1.9KG031500.1.v1.1	Pv-DD-3	Summer	47	3.85015	7
PvWBCH1.9KG031500.1.v1.1	Pv-DD-1	Winter	57.9	4.05872	7
PvWBCH1.9KG031500.1.v1.1	Pv-DD-2	Winter	44.3	3.79098	7
PvWBCH1.9KG031500.1.v1.1	Pv-DD-3	Winter	55.7	4.01998	7
PvWBCH1.2KG127600.2.v1.1	Pv-DD-1	Summer	57.6	4.05352	7
PvWBCH1.2KG127600.2.v1.1	Pv-DD-2	Summer	49.3	3.89792	7
PvWBCH1.2KG127600.2.v1.1	Pv-DD-3	Summer	49	3.89182	7
PvWBCH1.2KG127600.2.v1.1	Pv-DD-1	Winter	51.7	3.94546	7
PvWBCH1.2KG127600.2.v1.1	Pv-DD-2	Winter	56.2	4.02892	7
PvWBCH1.2KG127600.2.v1.1	Pv-DD-3	Winter	49.3	3.89792	7
PvWBCH1.9KG464800.1.v1.1	Pv-DD-1	Summer	69.4	4.23989	7
PvWBCH1.9KG464800.1.v1.1	Pv-DD-2	Summer	67.7	4.21509	7
PvWBCH1.9KG464800.1.v1.1	Pv-DD-3	Summer	71.1	4.26409	7
PvWBCH1.9KG464800.1.v1.1	Pv-DD-1	Winter	79	4.36945	7
PvWBCH1.9KG464800.1.v1.1	Pv-DD-2	Winter	76	4.33073	7
PvWBCH1.9KG464800.1.v1.1	Pv-DD-3	Winter	57.4	4.05004	7
PvWBCH1.6NG214700.1.v1.1	Pv-DD-1	Summer	108.1	4.68306	7
PvWBCH1.6NG214700.1.v1.1	Pv-DD-2	Summer	93.8	4.54116	7
PvWBCH1.6NG214700.1.v1.1	Pv-DD-3	Summer	106.5	4.66814	7
PvWBCH1.6NG214700.1.v1.1	Pv-DD-1	Winter	105.9	4.6625	7
PvWBCH1.6NG214700.1.v1.1	Pv-DD-2	Winter	99.4	4.59915	7
PvWBCH1.6NG214700.1.v1.1	Pv-DD-3	Winter	115.5	4.74927	7
PvWBCH1.3KG050800.1.v1.1	Pv-DD-1	Summer	36.6	3.60005	7
PvWBCH1.3KG050800.1.v1.1	Pv-DD-2	Summer	47.6	3.86283	7
PvWBCH1.3KG050800.1.v1.1	Pv-DD-3	Summer	43.7	3.77735	7
PvWBCH1.3KG050800.1.v1.1	Pv-DD-1	Winter	38.6	3.65325	7
PvWBCH1.3KG050800.1.v1.1	Pv-DD-2	Winter	35	3.55535	7
PvWBCH1.3KG050800.1.v1.1	Pv-DD-3	Winter	35.2	3.56105	7
PvWBCH1.4KG177700.1.v1.1	Pv-DD-1	Summer	121.7	4.80156	7
PvWBCH1.4KG177700.1.v1.1	Pv-DD-2	Summer	121.1	4.79662	7
PvWBCH1.4KG177700.1.v1.1	Pv-DD-3	Summer	78.8	4.36691	7
PvWBCH1.4KG177700.1.v1.1	Pv-DD-1	Winter	81.9	4.4055	7
PvWBCH1.4KG177700.1.v1.1	Pv-DD-2	Winter	78.5	4.3631	7
PvWBCH1.4KG177700.1.v1.1	Pv-DD-3	Winter	65	4.17439	7
PvWBCH1.5KG327000.1.v1.1	Pv-DD-1	Summer	38.4	3.64806	7
PvWBCH1.5KG327000.1.v1.1	Pv-DD-2	Summer	35.7	3.57515	7
PvWBCH1.5KG327000.1.v1.1	Pv-DD-3	Summer	37.3	3.61899	7
PvWBCH1.5KG327000.1.v1.1	Pv-DD-1	Winter	30.6	3.421	7
PvWBCH1.5KG327000.1.v1.1	Pv-DD-2	Winter	32.3	3.47507	7
PvWBCH1.5KG327000.1.v1.1	Pv-DD-3	Winter	22.6	3.11795	7
PvWBCH1.3KG299100.1.v1.1	Pv-DD-1	Summer	27	3.29584	7
PvWBCH1.3KG299100.1.v1.1	Pv-DD-2	Summer	55.7	4.01998	7
PvWBCH1.3KG299100.1.v1.1	Pv-DD-3	Summer	52.2	3.95508	7
PvWBCH1.3KG299100.1.v1.1	Pv-DD-1	Winter	91.1	4.51196	7
PvWBCH1.3KG299100.1.v1.1	Pv-DD-2	Winter	137.1	4.92071	7
PvWBCH1.3KG299100.1.v1.1	Pv-DD-3	Winter	110.5	4.70502	7
PvWBCH1.7NG121800.1.v1.1	Pv-DD-1	Summer	52.1	3.95316	7
PvWBCH1.7NG121800.1.v1.1	Pv-DD-2	Summer	55.5	4.01638	7
PvWBCH1.7NG121800.1.v1.1	Pv-DD-3	Summer	56.3	4.03069	7
PvWBCH1.7NG121800.1.v1.1	Pv-DD-1	Winter	57.6	4.05352	7
PvWBCH1.7NG121800.1.v1.1	Pv-DD-2	Winter	65.2	4.17746	7
PvWBCH1.7NG121800.1.v1.1	Pv-DD-3	Winter	65.9	4.18814	7
PvWBCH1.7KG173900.2.v1.1	Pv-DD-1	Summer	178.3	5.18347	7
PvWBCH1.7KG173900.2.v1.1	Pv-DD-2	Summer	168.2	5.12515	7
PvWBCH1.7KG173900.2.v1.1	Pv-DD-3	Summer	177	5.17615	7
PvWBCH1.7KG173900.2.v1.1	Pv-DD-1	Winter	173.6	5.15675	7
PvWBCH1.7KG173900.2.v1.1	Pv-DD-2	Winter	161.3	5.08327	7
PvWBCH1.7KG173900.2.v1.1	Pv-DD-3	Winter	180.7	5.19684	7
PvWBCH1.4NG101400.1.v1.1	Pv-DD-1	Summer	29	3.3673	7
PvWBCH1.4NG101400.1.v1.1	Pv-DD-2	Summer	24.6	3.20275	7
PvWBCH1.4NG101400.1.v1.1	Pv-DD-3	Summer	18.6	2.92316	7
PvWBCH1.4NG101400.1.v1.1	Pv-DD-1	Winter	24.5	3.19867	7
PvWBCH1.4NG101400.1.v1.1	Pv-DD-2	Winter	33.4	3.50856	7
PvWBCH1.4NG101400.1.v1.1	Pv-DD-3	Winter	23.1	3.13983	7
PvWBCH1.3KG129500.1.v1.1	Pv-DD-1	Summer	58.8	4.07414	7
PvWBCH1.3KG129500.1.v1.1	Pv-DD-2	Summer	55.9	4.02356	7
PvWBCH1.3KG129500.1.v1.1	Pv-DD-3	Summer	41.3	3.72086	7
PvWBCH1.3KG129500.1.v1.1	Pv-DD-1	Winter	90	4.49981	7
PvWBCH1.3KG129500.1.v1.1	Pv-DD-2	Winter	107.5	4.67749	7
PvWBCH1.3KG129500.1.v1.1	Pv-DD-3	Winter	95.9	4.56331	7
PvWBCH1.5NG386100.1.v1.1	Pv-DD-1	Summer	209.7	5.34568	7
PvWBCH1.5NG386100.1.v1.1	Pv-DD-2	Summer	263.5	5.57405	7
PvWBCH1.5NG386100.1.v1.1	Pv-DD-3	Summer	292.8	5.67949	7
PvWBCH1.5NG386100.1.v1.1	Pv-DD-1	Winter	141.5	4.9523	7
PvWBCH1.5NG386100.1.v1.1	Pv-DD-2	Winter	163.6	5.09742	7
PvWBCH1.5NG386100.1.v1.1	Pv-DD-3	Winter	174.8	5.16364	7
PvWBCH1.9NG437100.1.v1.1	Pv-DD-1	Summer	103.4	4.6386	7
PvWBCH1.9NG437100.1.v1.1	Pv-DD-2	Summer	262.4	5.56987	7
PvWBCH1.9NG437100.1.v1.1	Pv-DD-3	Summer	346.8	5.84875	7
PvWBCH1.9NG437100.1.v1.1	Pv-DD-1	Winter	7.9	2.06686	7
PvWBCH1.9NG437100.1.v1.1	Pv-DD-2	Winter	12.3	2.5096	7
PvWBCH1.9NG437100.1.v1.1	Pv-DD-3	Winter	17.4	2.85647	7
PvWBCH1.4KG006500.1.v1.1	Pv-DD-1	Summer	73	4.29046	7
PvWBCH1.4KG006500.1.v1.1	Pv-DD-2	Summer	79.6	4.37701	7
PvWBCH1.4KG006500.1.v1.1	Pv-DD-3	Summer	82.8	4.41643	7
PvWBCH1.4KG006500.1.v1.1	Pv-DD-1	Winter	69.5	4.24133	7
PvWBCH1.4KG006500.1.v1.1	Pv-DD-2	Winter	78	4.35671	7
PvWBCH1.4KG006500.1.v1.1	Pv-DD-3	Winter	94	4.54329	7
PvWBCH1.7NG191400.1.v1.1	Pv-DD-1	Summer	154.4	5.03955	7
PvWBCH1.7NG191400.1.v1.1	Pv-DD-2	Summer	149.2	5.00529	7
PvWBCH1.7NG191400.1.v1.1	Pv-DD-3	Summer	166.6	5.1156	7
PvWBCH1.7NG191400.1.v1.1	Pv-DD-1	Winter	107.5	4.67749	7
PvWBCH1.7NG191400.1.v1.1	Pv-DD-2	Winter	99.4	4.59915	7
PvWBCH1.7NG191400.1.v1.1	Pv-DD-3	Winter	100	4.60517	7
PvWBCH1.9NG292400.1.v1.1	Pv-DD-1	Summer	32.4	3.47816	7
PvWBCH1.9NG292400.1.v1.1	Pv-DD-2	Summer	31	3.43399	7
PvWBCH1.9NG292400.1.v1.1	Pv-DD-3	Summer	27.7	3.32143	7
PvWBCH1.9NG292400.1.v1.1	Pv-DD-1	Winter	25.3	3.2308	7
PvWBCH1.9NG292400.1.v1.1	Pv-DD-2	Winter	17	2.83321	7
PvWBCH1.9NG292400.1.v1.1	Pv-DD-3	Winter	9.3	2.23001	7
PvWBCH1.3KG355300.1.v1.1	Pv-DD-1	Summer	75.7	4.32678	7
PvWBCH1.3KG355300.1.v1.1	Pv-DD-2	Summer	53.4	3.97781	7
PvWBCH1.3KG355300.1.v1.1	Pv-DD-3	Summer	69.2	4.237	7
PvWBCH1.3KG355300.1.v1.1	Pv-DD-1	Winter	154.5	5.04019	7
PvWBCH1.3KG355300.1.v1.1	Pv-DD-2	Winter	233.3	5.45233	7
PvWBCH1.3KG355300.1.v1.1	Pv-DD-3	Winter	165.5	5.10897	7
PvWBCH1.3NG281500.1.v1.1	Pv-DD-1	Summer	93.8	4.54116	7
PvWBCH1.3NG281500.1.v1.1	Pv-DD-2	Summer	81.5	4.4006	7
PvWBCH1.3NG281500.1.v1.1	Pv-DD-3	Summer	92.9	4.53152	7
PvWBCH1.3NG281500.1.v1.1	Pv-DD-1	Winter	139.3	4.93663	7
PvWBCH1.3NG281500.1.v1.1	Pv-DD-2	Winter	147.7	4.99518	7
PvWBCH1.3NG281500.1.v1.1	Pv-DD-3	Winter	158.6	5.06639	7
PvWBCH1.4KG108700.1.v1.1	Pv-DD-1	Summer	64	4.15888	7
PvWBCH1.4KG108700.1.v1.1	Pv-DD-2	Summer	74.1	4.30542	7
PvWBCH1.4KG108700.1.v1.1	Pv-DD-3	Summer	83.4	4.42365	7
PvWBCH1.4KG108700.1.v1.1	Pv-DD-1	Winter	103.9	4.64343	7
PvWBCH1.4KG108700.1.v1.1	Pv-DD-2	Winter	130.8	4.87367	7
PvWBCH1.4KG108700.1.v1.1	Pv-DD-3	Winter	117.1	4.76303	7
PvWBCH1.1NG040500.1.v1.1	Pv-DD-1	Summer	162.8	5.09252	7
PvWBCH1.1NG040500.1.v1.1	Pv-DD-2	Summer	146.2	4.98498	7
PvWBCH1.1NG040500.1.v1.1	Pv-DD-3	Summer	193.3	5.26424	7
PvWBCH1.1NG040500.1.v1.1	Pv-DD-1	Winter	246.6	5.50777	7
PvWBCH1.1NG040500.1.v1.1	Pv-DD-2	Winter	280.3	5.63586	7
PvWBCH1.1NG040500.1.v1.1	Pv-DD-3	Winter	304.7	5.71933	7
PvWBCH1.4NG090900.1.v1.1	Pv-DD-1	Summer	44.9	3.80444	7
PvWBCH1.4NG090900.1.v1.1	Pv-DD-2	Summer	11.1	2.40695	7
PvWBCH1.4NG090900.1.v1.1	Pv-DD-3	Summer	17.6	2.8679	7
PvWBCH1.4NG090900.1.v1.1	Pv-DD-1	Winter	29.5	3.38439	7
PvWBCH1.4NG090900.1.v1.1	Pv-DD-2	Winter	13.3	2.58776	7
PvWBCH1.4NG090900.1.v1.1	Pv-DD-3	Winter	15.5	2.74084	7
PvWBCH1.1KG143500.1.v1.1	Pv-DD-1	Summer	136.4	4.91559	7
PvWBCH1.1KG143500.1.v1.1	Pv-DD-2	Summer	118.8	4.77744	7
PvWBCH1.1KG143500.1.v1.1	Pv-DD-3	Summer	112.6	4.72384	7
PvWBCH1.1KG143500.1.v1.1	Pv-DD-1	Winter	157.6	5.06006	7
PvWBCH1.1KG143500.1.v1.1	Pv-DD-2	Winter	161.1	5.08203	7
PvWBCH1.1KG143500.1.v1.1	Pv-DD-3	Winter	142.1	4.95653	7
PvWBCH1.9KG469500.1.v1.1	Pv-DD-1	Summer	55.5	4.01638	7
PvWBCH1.9KG469500.1.v1.1	Pv-DD-2	Summer	60.7	4.10594	7
PvWBCH1.9KG469500.1.v1.1	Pv-DD-3	Summer	57.7	4.05526	7
PvWBCH1.9KG469500.1.v1.1	Pv-DD-1	Winter	56.9	4.0413	7
PvWBCH1.9KG469500.1.v1.1	Pv-DD-2	Winter	44.9	3.80444	7
PvWBCH1.9KG469500.1.v1.1	Pv-DD-3	Winter	44.5	3.79549	7
PvWBCH1.6KG253000.1.v1.1	Pv-DD-1	Summer	38.2	3.64284	7
PvWBCH1.6KG253000.1.v1.1	Pv-DD-2	Summer	49.7	3.906	7
PvWBCH1.6KG253000.1.v1.1	Pv-DD-3	Summer	57.1	4.0448	7
PvWBCH1.6KG253000.1.v1.1	Pv-DD-1	Winter	23.5	3.157	7
PvWBCH1.6KG253000.1.v1.1	Pv-DD-2	Winter	21.7	3.07731	7
PvWBCH1.6KG253000.1.v1.1	Pv-DD-3	Winter	16.4	2.79728	7
PvWBCH1.5NG203600.1.v1.1	Pv-DD-1	Summer	25.8	3.25037	7
PvWBCH1.5NG203600.1.v1.1	Pv-DD-2	Summer	27.8	3.32504	7
PvWBCH1.5NG203600.1.v1.1	Pv-DD-3	Summer	31.2	3.44042	7
PvWBCH1.5NG203600.1.v1.1	Pv-DD-1	Winter	26.7	3.28466	7
PvWBCH1.5NG203600.1.v1.1	Pv-DD-2	Winter	27.9	3.32863	7
PvWBCH1.5NG203600.1.v1.1	Pv-DD-3	Winter	22.4	3.10906	7
PvWBCH1.3KG321300.1.v1.1	Pv-DD-1	Summer	55.3	4.01277	7
PvWBCH1.3KG321300.1.v1.1	Pv-DD-2	Summer	76.8	4.3412	7
PvWBCH1.3KG321300.1.v1.1	Pv-DD-3	Summer	22.3	3.10459	7
PvWBCH1.3KG321300.1.v1.1	Pv-DD-1	Winter	37.8	3.63231	7
PvWBCH1.3KG321300.1.v1.1	Pv-DD-2	Winter	44.4	3.79324	7
PvWBCH1.3KG321300.1.v1.1	Pv-DD-3	Winter	58.1	4.06217	7
PvWBCH1.7KG177800.2.v1.1	Pv-DD-1	Summer	143.9	4.96912	7
PvWBCH1.7KG177800.2.v1.1	Pv-DD-2	Summer	132.4	4.88583	7
PvWBCH1.7KG177800.2.v1.1	Pv-DD-3	Summer	140.1	4.94236	7
PvWBCH1.7KG177800.2.v1.1	Pv-DD-1	Winter	149.3	5.00596	7
PvWBCH1.7KG177800.2.v1.1	Pv-DD-2	Winter	183.7	5.2133	7
PvWBCH1.7KG177800.2.v1.1	Pv-DD-3	Winter	161.4	5.08389	7
PvWBCH1.3KG045600.1.v1.1	Pv-DD-1	Summer	287	5.65948	7
PvWBCH1.3KG045600.1.v1.1	Pv-DD-2	Summer	235	5.45959	7
PvWBCH1.3KG045600.1.v1.1	Pv-DD-3	Summer	216.6	5.37805	7
PvWBCH1.3KG045600.1.v1.1	Pv-DD-1	Winter	269.3	5.59583	7
PvWBCH1.3KG045600.1.v1.1	Pv-DD-2	Winter	255.5	5.54322	7
PvWBCH1.3KG045600.1.v1.1	Pv-DD-3	Winter	257.1	5.54947	7
PvWBCH1.3KG001200.1.v1.1	Pv-DD-1	Summer	121.7	4.80156	7
PvWBCH1.3KG001200.1.v1.1	Pv-DD-2	Summer	126.1	4.83708	7
PvWBCH1.3KG001200.1.v1.1	Pv-DD-3	Summer	127.5	4.84812	7
PvWBCH1.3KG001200.1.v1.1	Pv-DD-1	Winter	82.4	4.41159	7
PvWBCH1.3KG001200.1.v1.1	Pv-DD-2	Winter	69.9	4.24707	7
PvWBCH1.3KG001200.1.v1.1	Pv-DD-3	Winter	69.8	4.24563	7
PvWBCH1.9NG503600.1.v1.1	Pv-DD-1	Summer	83.7	4.42724	7
PvWBCH1.9NG503600.1.v1.1	Pv-DD-2	Summer	80.4	4.38701	7
PvWBCH1.9NG503600.1.v1.1	Pv-DD-3	Summer	87.1	4.46706	7
PvWBCH1.9NG503600.1.v1.1	Pv-DD-1	Winter	94.8	4.55177	7
PvWBCH1.9NG503600.1.v1.1	Pv-DD-2	Winter	103.3	4.63764	7
PvWBCH1.9NG503600.1.v1.1	Pv-DD-3	Winter	93.1	4.53367	7
PvWBCH1.5KG200400.3.v1.1	Pv-DD-1	Summer	67.6	4.21361	7
PvWBCH1.5KG200400.3.v1.1	Pv-DD-2	Summer	60.3	4.09933	7
PvWBCH1.5KG200400.3.v1.1	Pv-DD-3	Summer	72.3	4.28082	7
PvWBCH1.5KG200400.3.v1.1	Pv-DD-1	Winter	55.8	4.02177	7
PvWBCH1.5KG200400.3.v1.1	Pv-DD-2	Winter	64.5	4.16667	7
PvWBCH1.5KG200400.3.v1.1	Pv-DD-3	Winter	53.6	3.98155	7
PvWBCH1.5NG267000.1.v1.1	Pv-DD-1	Summer	87.3	4.46935	7
PvWBCH1.5NG267000.1.v1.1	Pv-DD-2	Summer	88.9	4.48751	7
PvWBCH1.5NG267000.1.v1.1	Pv-DD-3	Summer	84.6	4.43793	7
PvWBCH1.5NG267000.1.v1.1	Pv-DD-1	Winter	19.8	2.98568	7
PvWBCH1.5NG267000.1.v1.1	Pv-DD-2	Winter	30.5	3.41773	7
PvWBCH1.5NG267000.1.v1.1	Pv-DD-3	Winter	23.6	3.16125	7
PvWBCH1.9KG033300.1.v1.1	Pv-DD-1	Summer	86.7	4.46245	7
PvWBCH1.9KG033300.1.v1.1	Pv-DD-2	Summer	90.8	4.50866	7
PvWBCH1.9KG033300.1.v1.1	Pv-DD-3	Summer	107.3	4.67563	7
PvWBCH1.9KG033300.1.v1.1	Pv-DD-1	Winter	97.6	4.58088	7
PvWBCH1.9KG033300.1.v1.1	Pv-DD-2	Winter	109.9	4.69957	7
PvWBCH1.9KG033300.1.v1.1	Pv-DD-3	Winter	100.5	4.61016	7
PvWBCH1.2NG140300.1.v1.1	Pv-DD-1	Summer	92.4	4.52613	7
PvWBCH1.2NG140300.1.v1.1	Pv-DD-2	Summer	82.9	4.41764	7
PvWBCH1.2NG140300.1.v1.1	Pv-DD-3	Summer	74.9	4.31615	7
PvWBCH1.2NG140300.1.v1.1	Pv-DD-1	Winter	83.7	4.42724	7
PvWBCH1.2NG140300.1.v1.1	Pv-DD-2	Winter	72.8	4.28772	7
PvWBCH1.2NG140300.1.v1.1	Pv-DD-3	Winter	68.6	4.22829	7
PvWBCH1.3KG134800.1.v1.1	Pv-DD-1	Summer	96.2	4.56643	7
PvWBCH1.3KG134800.1.v1.1	Pv-DD-2	Summer	102.6	4.63084	7
PvWBCH1.3KG134800.1.v1.1	Pv-DD-3	Summer	84.2	4.43319	7
PvWBCH1.3KG134800.1.v1.1	Pv-DD-1	Winter	68.3	4.22391	7
PvWBCH1.3KG134800.1.v1.1	Pv-DD-2	Winter	67.8	4.21656	7
PvWBCH1.3KG134800.1.v1.1	Pv-DD-3	Winter	82.4	4.41159	7
PvWBCH1.5KG062000.1.v1.1	Pv-DD-1	Summer	259.8	5.55991	7
PvWBCH1.5KG062000.1.v1.1	Pv-DD-2	Summer	228.3	5.43066	7
PvWBCH1.5KG062000.1.v1.1	Pv-DD-3	Summer	212.4	5.35847	7
PvWBCH1.5KG062000.1.v1.1	Pv-DD-1	Winter	271.2	5.60286	7
PvWBCH1.5KG062000.1.v1.1	Pv-DD-2	Winter	274.4	5.61459	7
PvWBCH1.5KG062000.1.v1.1	Pv-DD-3	Winter	232.6	5.44932	7
PvWBCH1.2NG143100.2.v1.1	Pv-DD-1	Summer	166.6	5.1156	7
PvWBCH1.2NG143100.2.v1.1	Pv-DD-2	Summer	142.1	4.95653	7
PvWBCH1.2NG143100.2.v1.1	Pv-DD-3	Summer	150.2	5.01197	7
PvWBCH1.2NG143100.2.v1.1	Pv-DD-1	Winter	173.1	5.15387	7
PvWBCH1.2NG143100.2.v1.1	Pv-DD-2	Winter	158.5	5.06575	7
PvWBCH1.2NG143100.2.v1.1	Pv-DD-3	Winter	150.5	5.01396	7
PvWBCH1.2NG385800.1.v1.1	Pv-DD-1	Summer	35.8	3.57795	7
PvWBCH1.2NG385800.1.v1.1	Pv-DD-2	Summer	34.2	3.53223	7
PvWBCH1.2NG385800.1.v1.1	Pv-DD-3	Summer	40.5	3.7013	7
PvWBCH1.2NG385800.1.v1.1	Pv-DD-1	Winter	27.1	3.29953	7
PvWBCH1.2NG385800.1.v1.1	Pv-DD-2	Winter	23.5	3.157	7
PvWBCH1.2NG385800.1.v1.1	Pv-DD-3	Winter	35.5	3.56953	7
PvWBCH1.1NG216200.1.v1.1	Pv-DD-1	Summer	64	4.15888	7
PvWBCH1.1NG216200.1.v1.1	Pv-DD-2	Summer	52.1	3.95316	7
PvWBCH1.1NG216200.1.v1.1	Pv-DD-3	Summer	48.4	3.8795	7
PvWBCH1.1NG216200.1.v1.1	Pv-DD-1	Winter	67.3	4.20916	7
PvWBCH1.1NG216200.1.v1.1	Pv-DD-2	Winter	53.2	3.97406	7
PvWBCH1.1NG216200.1.v1.1	Pv-DD-3	Winter	66.4	4.1957	7
PvWBCH1.5KG069800.1.v1.1	Pv-DD-1	Summer	65.2	4.17746	7
PvWBCH1.5KG069800.1.v1.1	Pv-DD-2	Summer	59.7	4.08933	7
PvWBCH1.5KG069800.1.v1.1	Pv-DD-3	Summer	65.6	4.18358	7
PvWBCH1.5KG069800.1.v1.1	Pv-DD-1	Winter	55.6	4.01818	7
PvWBCH1.5KG069800.1.v1.1	Pv-DD-2	Winter	51.1	3.93378	7
PvWBCH1.5KG069800.1.v1.1	Pv-DD-3	Winter	62.6	4.13677	7
PvWBCH1.9NG364900.1.v1.1	Pv-DD-1	Summer	54.5	3.9982	7
PvWBCH1.9NG364900.1.v1.1	Pv-DD-2	Summer	44.3	3.79098	7
PvWBCH1.9NG364900.1.v1.1	Pv-DD-3	Summer	38.3	3.64545	7
PvWBCH1.9NG364900.1.v1.1	Pv-DD-1	Winter	79.9	4.38078	7
PvWBCH1.9NG364900.1.v1.1	Pv-DD-2	Winter	57.9	4.05872	7
PvWBCH1.9NG364900.1.v1.1	Pv-DD-3	Winter	49.8	3.90802	7
PvWBCH1.9NG099200.1.v1.1	Pv-DD-1	Summer	148.5	5.00058	7
PvWBCH1.9NG099200.1.v1.1	Pv-DD-2	Summer	164.4	5.1023	7
PvWBCH1.9NG099200.1.v1.1	Pv-DD-3	Summer	146.2	4.98498	7
PvWBCH1.9NG099200.1.v1.1	Pv-DD-1	Winter	53.8	3.98527	7
PvWBCH1.9NG099200.1.v1.1	Pv-DD-2	Winter	66	4.18965	7
PvWBCH1.9NG099200.1.v1.1	Pv-DD-3	Winter	50.5	3.92197	7
PvWBCH1.7NG118700.1.v1.1	Pv-DD-1	Summer	20.7	3.03013	7
PvWBCH1.7NG118700.1.v1.1	Pv-DD-2	Summer	19.8	2.98568	7
PvWBCH1.7NG118700.1.v1.1	Pv-DD-3	Summer	11.5	2.44235	7
PvWBCH1.7NG118700.1.v1.1	Pv-DD-1	Winter	16.7	2.81541	7
PvWBCH1.7NG118700.1.v1.1	Pv-DD-2	Winter	19.3	2.96011	7
PvWBCH1.7NG118700.1.v1.1	Pv-DD-3	Winter	9	2.19722	7
PvWBCH1.2NG134000.1.v1.1	Pv-DD-1	Summer	127.6	4.8489	7
PvWBCH1.2NG134000.1.v1.1	Pv-DD-2	Summer	98.1	4.58599	7
PvWBCH1.2NG134000.1.v1.1	Pv-DD-3	Summer	57.9	4.05872	7
PvWBCH1.2NG134000.1.v1.1	Pv-DD-1	Winter	42.6	3.75185	7
PvWBCH1.2NG134000.1.v1.1	Pv-DD-2	Winter	33.7	3.5175	7
PvWBCH1.2NG134000.1.v1.1	Pv-DD-3	Winter	18.1	2.89591	7
PvWBCH1.5KG323900.1.v1.1	Pv-DD-1	Summer	34	3.52636	7
PvWBCH1.5KG323900.1.v1.1	Pv-DD-2	Summer	33.3	3.50556	7
PvWBCH1.5KG323900.1.v1.1	Pv-DD-3	Summer	32.8	3.49043	7
PvWBCH1.5KG323900.1.v1.1	Pv-DD-1	Winter	15.4	2.73437	7
PvWBCH1.5KG323900.1.v1.1	Pv-DD-2	Winter	25.6	3.24259	7
PvWBCH1.5KG323900.1.v1.1	Pv-DD-3	Winter	19.3	2.96011	7
PvWBCH1.4KG110200.1.v1.1	Pv-DD-1	Summer	15.7	2.75366	7
PvWBCH1.4KG110200.1.v1.1	Pv-DD-2	Summer	18.2	2.90142	7
PvWBCH1.4KG110200.1.v1.1	Pv-DD-3	Summer	22.9	3.13114	7
PvWBCH1.4KG110200.1.v1.1	Pv-DD-1	Winter	39.7	3.68135	7
PvWBCH1.4KG110200.1.v1.1	Pv-DD-2	Winter	33.4	3.50856	7
PvWBCH1.4KG110200.1.v1.1	Pv-DD-3	Winter	24.5	3.19867	7
PvWBCH1.5NG307700.1.v1.1	Pv-DD-1	Summer	77.3	4.34769	7
PvWBCH1.5NG307700.1.v1.1	Pv-DD-2	Summer	70.6	4.25703	7
PvWBCH1.5NG307700.1.v1.1	Pv-DD-3	Summer	60.5	4.10264	7
PvWBCH1.5NG307700.1.v1.1	Pv-DD-1	Winter	78.3	4.36055	7
PvWBCH1.5NG307700.1.v1.1	Pv-DD-2	Winter	101.8	4.62301	7
PvWBCH1.5NG307700.1.v1.1	Pv-DD-3	Winter	87.4	4.4705	7
PvWBCH1.9NG438500.1.v1.1	Pv-DD-1	Summer	122.2	4.80566	7
PvWBCH1.9NG438500.1.v1.1	Pv-DD-2	Summer	82.1	4.40794	7
PvWBCH1.9NG438500.1.v1.1	Pv-DD-3	Summer	86.9	4.46476	7
PvWBCH1.9NG438500.1.v1.1	Pv-DD-1	Winter	107.8	4.68028	7
PvWBCH1.9NG438500.1.v1.1	Pv-DD-2	Winter	120.1	4.78832	7
PvWBCH1.9NG438500.1.v1.1	Pv-DD-3	Winter	86.4	4.45899	7
PvWBCH1.5KG379800.1.v1.1	Pv-DD-1	Summer	66.6	4.1987	7
PvWBCH1.5KG379800.1.v1.1	Pv-DD-2	Summer	57.3	4.0483	7
PvWBCH1.5KG379800.1.v1.1	Pv-DD-3	Summer	71.5	4.2697	7
PvWBCH1.5KG379800.1.v1.1	Pv-DD-1	Winter	57.1	4.0448	7
PvWBCH1.5KG379800.1.v1.1	Pv-DD-2	Winter	50.7	3.92593	7
PvWBCH1.5KG379800.1.v1.1	Pv-DD-3	Winter	56.9	4.0413	7
PvWBCH1.1KG121100.1.v1.1	Pv-DD-1	Summer	23.9	3.17388	7
PvWBCH1.1KG121100.1.v1.1	Pv-DD-2	Summer	37.1	3.61362	7
PvWBCH1.1KG121100.1.v1.1	Pv-DD-3	Summer	19.2	2.95491	7
PvWBCH1.1KG121100.1.v1.1	Pv-DD-1	Winter	26.6	3.28091	7
PvWBCH1.1KG121100.1.v1.1	Pv-DD-2	Winter	38.4	3.64806	7
PvWBCH1.1KG121100.1.v1.1	Pv-DD-3	Winter	27.9	3.32863	7
PvWBCH1.6NG166900.1.v1.1	Pv-DD-1	Summer	67	4.20469	7
PvWBCH1.6NG166900.1.v1.1	Pv-DD-2	Summer	55	4.00733	7
PvWBCH1.6NG166900.1.v1.1	Pv-DD-3	Summer	62	4.12713	7
PvWBCH1.6NG166900.1.v1.1	Pv-DD-1	Winter	89.2	4.49088	7
PvWBCH1.6NG166900.1.v1.1	Pv-DD-2	Winter	74.6	4.31214	7
PvWBCH1.6NG166900.1.v1.1	Pv-DD-3	Winter	82.9	4.41764	7
PvWBCH1.9KG389500.1.v1.1	Pv-DD-1	Summer	113.1	4.72827	7
PvWBCH1.9KG389500.1.v1.1	Pv-DD-2	Summer	92.7	4.52937	7
PvWBCH1.9KG389500.1.v1.1	Pv-DD-3	Summer	102	4.62497	7
PvWBCH1.9KG389500.1.v1.1	Pv-DD-1	Winter	104.7	4.6511	7
PvWBCH1.9KG389500.1.v1.1	Pv-DD-2	Winter	126.4	4.83945	7
PvWBCH1.9KG389500.1.v1.1	Pv-DD-3	Winter	127.6	4.8489	7
PvWBCH1.5KG392000.1.v1.1	Pv-DD-1	Summer	457.2	6.12512	7
PvWBCH1.5KG392000.1.v1.1	Pv-DD-2	Summer	364.5	5.89853	7
PvWBCH1.5KG392000.1.v1.1	Pv-DD-3	Summer	475.8	6.165	7
PvWBCH1.5KG392000.1.v1.1	Pv-DD-1	Winter	67.4	4.21065	7
PvWBCH1.5KG392000.1.v1.1	Pv-DD-2	Winter	54.6	4.00003	7
PvWBCH1.5KG392000.1.v1.1	Pv-DD-3	Winter	58.1	4.06217	7
PvWBCH1.6NG071800.1.v1.1	Pv-DD-1	Summer	17.5	2.8622	7
PvWBCH1.6NG071800.1.v1.1	Pv-DD-2	Summer	11.9	2.47654	7
PvWBCH1.6NG071800.1.v1.1	Pv-DD-3	Summer	15	2.70805	7
PvWBCH1.6NG071800.1.v1.1	Pv-DD-1	Winter	11.2	2.41591	7
PvWBCH1.6NG071800.1.v1.1	Pv-DD-2	Winter	10.7	2.37024	7
PvWBCH1.6NG071800.1.v1.1	Pv-DD-3	Winter	10.2	2.32239	7
PvWBCH1.1NG028900.1.v1.1	Pv-DD-1	Summer	75.7	4.32678	7
PvWBCH1.1NG028900.1.v1.1	Pv-DD-2	Summer	54.6	4.00003	7
PvWBCH1.1NG028900.1.v1.1	Pv-DD-3	Summer	49	3.89182	7
PvWBCH1.1NG028900.1.v1.1	Pv-DD-1	Winter	30.6	3.421	7
PvWBCH1.1NG028900.1.v1.1	Pv-DD-2	Winter	39.2	3.66868	7
PvWBCH1.1NG028900.1.v1.1	Pv-DD-3	Winter	32.6	3.48431	7
PvWBCH1.9KG277500.3.v1.1	Pv-DD-1	Summer	43.9	3.78191	7
PvWBCH1.9KG277500.3.v1.1	Pv-DD-2	Summer	50.5	3.92197	7
PvWBCH1.9KG277500.3.v1.1	Pv-DD-3	Summer	41.1	3.71601	7
PvWBCH1.9KG277500.3.v1.1	Pv-DD-1	Winter	59	4.07754	7
PvWBCH1.9KG277500.3.v1.1	Pv-DD-2	Winter	59.2	4.08092	7
PvWBCH1.9KG277500.3.v1.1	Pv-DD-3	Winter	72.6	4.28496	7
PvWBCH1.1NG350300.1.v1.1	Pv-DD-1	Summer	119.3	4.78164	7
PvWBCH1.1NG350300.1.v1.1	Pv-DD-2	Summer	103	4.63473	7
PvWBCH1.1NG350300.1.v1.1	Pv-DD-3	Summer	111.6	4.71492	7
PvWBCH1.1NG350300.1.v1.1	Pv-DD-1	Winter	64.2	4.162	7
PvWBCH1.1NG350300.1.v1.1	Pv-DD-2	Winter	57.9	4.05872	7
PvWBCH1.1NG350300.1.v1.1	Pv-DD-3	Winter	54.3	3.99452	7
PvWBCH1.5NG409100.1.v1.1	Pv-DD-1	Summer	15.1	2.71469	7
PvWBCH1.5NG409100.1.v1.1	Pv-DD-2	Summer	14.7	2.68785	7
PvWBCH1.5NG409100.1.v1.1	Pv-DD-3	Summer	13	2.56495	7
PvWBCH1.5NG409100.1.v1.1	Pv-DD-1	Winter	14.9	2.70136	7
PvWBCH1.5NG409100.1.v1.1	Pv-DD-2	Winter	26.1	3.26194	7
PvWBCH1.5NG409100.1.v1.1	Pv-DD-3	Winter	30.2	3.40784	7
PvWBCH1.9KG343500.1.v1.1	Pv-DD-1	Summer	217.7	5.38312	7
PvWBCH1.9KG343500.1.v1.1	Pv-DD-2	Summer	243.1	5.49347	7
PvWBCH1.9KG343500.1.v1.1	Pv-DD-3	Summer	173.5	5.15618	7
PvWBCH1.9KG343500.1.v1.1	Pv-DD-1	Winter	204.8	5.32203	7
PvWBCH1.9KG343500.1.v1.1	Pv-DD-2	Winter	190.1	5.24755	7
PvWBCH1.9KG343500.1.v1.1	Pv-DD-3	Winter	220.2	5.39454	7
PvWBCH1.5KG054300.1.v1.1	Pv-DD-1	Summer	202.8	5.31222	7
PvWBCH1.5KG054300.1.v1.1	Pv-DD-2	Summer	162	5.0876	7
PvWBCH1.5KG054300.1.v1.1	Pv-DD-3	Summer	173.7	5.15733	7
PvWBCH1.5KG054300.1.v1.1	Pv-DD-1	Winter	294.9	5.68664	7
PvWBCH1.5KG054300.1.v1.1	Pv-DD-2	Winter	274.4	5.61459	7
PvWBCH1.5KG054300.1.v1.1	Pv-DD-3	Winter	214.3	5.36738	7
PvWBCH1.7KG123800.1.v1.1	Pv-DD-1	Summer	192.2	5.25854	7
PvWBCH1.7KG123800.1.v1.1	Pv-DD-2	Summer	206.3	5.32933	7
PvWBCH1.7KG123800.1.v1.1	Pv-DD-3	Summer	242.3	5.49018	7
PvWBCH1.7KG123800.1.v1.1	Pv-DD-1	Winter	116.9	4.76132	7
PvWBCH1.7KG123800.1.v1.1	Pv-DD-2	Winter	131.5	4.87901	7
PvWBCH1.7KG123800.1.v1.1	Pv-DD-3	Winter	111.2	4.71133	7
PvWBCH1.4NG044100.1.v1.1	Pv-DD-1	Summer	44.9	3.80444	7
PvWBCH1.4NG044100.1.v1.1	Pv-DD-2	Summer	59.9	4.09268	7
PvWBCH1.4NG044100.1.v1.1	Pv-DD-3	Summer	72.3	4.28082	7
PvWBCH1.4NG044100.1.v1.1	Pv-DD-1	Winter	25	3.21888	7
PvWBCH1.4NG044100.1.v1.1	Pv-DD-2	Winter	28.9	3.36384	7
PvWBCH1.4NG044100.1.v1.1	Pv-DD-3	Winter	17.6	2.8679	7
PvWBCH1.8KG104100.1.v1.1	Pv-DD-1	Summer	54.5	3.9982	7
PvWBCH1.8KG104100.1.v1.1	Pv-DD-2	Summer	61.2	4.11415	7
PvWBCH1.8KG104100.1.v1.1	Pv-DD-3	Summer	64.8	4.17131	7
PvWBCH1.8KG104100.1.v1.1	Pv-DD-1	Winter	45.7	3.8221	7
PvWBCH1.8KG104100.1.v1.1	Pv-DD-2	Winter	61.1	4.11251	7
PvWBCH1.8KG104100.1.v1.1	Pv-DD-3	Winter	69.3	4.23844	7
PvWBCH1.5KG285600.1.v1.1	Pv-DD-1	Summer	459.4	6.12992	7
PvWBCH1.5KG285600.1.v1.1	Pv-DD-2	Summer	434.8	6.07489	7
PvWBCH1.5KG285600.1.v1.1	Pv-DD-3	Summer	487.5	6.18929	7
PvWBCH1.5KG285600.1.v1.1	Pv-DD-1	Winter	314.7	5.75162	7
PvWBCH1.5KG285600.1.v1.1	Pv-DD-2	Winter	315.8	5.75511	7
PvWBCH1.5KG285600.1.v1.1	Pv-DD-3	Winter	287.1	5.65983	7
PvWBCH1.9KG459900.1.v1.1	Pv-DD-1	Summer	84.3	4.43438	7
PvWBCH1.9KG459900.1.v1.1	Pv-DD-2	Summer	99.4	4.59915	7
PvWBCH1.9KG459900.1.v1.1	Pv-DD-3	Summer	109.9	4.69957	7
PvWBCH1.9KG459900.1.v1.1	Pv-DD-1	Winter	49	3.89182	7
PvWBCH1.9KG459900.1.v1.1	Pv-DD-2	Winter	40.5	3.7013	7
PvWBCH1.9KG459900.1.v1.1	Pv-DD-3	Winter	42.9	3.75887	7
PvWBCH1.9KG018600.1.v1.1	Pv-DD-1	Summer	142.3	4.95794	7
PvWBCH1.9KG018600.1.v1.1	Pv-DD-2	Summer	126.8	4.84261	7
PvWBCH1.9KG018600.1.v1.1	Pv-DD-3	Summer	137.9	4.92653	7
PvWBCH1.9KG018600.1.v1.1	Pv-DD-1	Winter	94	4.54329	7
PvWBCH1.9KG018600.1.v1.1	Pv-DD-2	Winter	88.8	4.48639	7
PvWBCH1.9KG018600.1.v1.1	Pv-DD-3	Winter	78.6	4.36437	7
PvWBCH1.5KG063800.3.v1.1	Pv-DD-1	Summer	101.8	4.62301	7
PvWBCH1.5KG063800.3.v1.1	Pv-DD-2	Summer	90.1	4.50092	7
PvWBCH1.5KG063800.3.v1.1	Pv-DD-3	Summer	88.9	4.48751	7
PvWBCH1.5KG063800.3.v1.1	Pv-DD-1	Winter	54.1	3.99083	7
PvWBCH1.5KG063800.3.v1.1	Pv-DD-2	Winter	71.5	4.2697	7
PvWBCH1.5KG063800.3.v1.1	Pv-DD-3	Winter	52.9	3.9684	7
PvWBCH1.3NG388800.1.v1.1	Pv-DD-1	Summer	30.6	3.421	7
PvWBCH1.3NG388800.1.v1.1	Pv-DD-2	Summer	51.2	3.93574	7
PvWBCH1.3NG388800.1.v1.1	Pv-DD-3	Summer	41.9	3.73529	7
PvWBCH1.3NG388800.1.v1.1	Pv-DD-1	Winter	43.8	3.77963	7
PvWBCH1.3NG388800.1.v1.1	Pv-DD-2	Winter	70.5	4.25561	7
PvWBCH1.3NG388800.1.v1.1	Pv-DD-3	Winter	70	4.2485	7
PvWBCH1.2KG332100.1.v1.1	Pv-DD-1	Summer	51.7	3.94546	7
PvWBCH1.2KG332100.1.v1.1	Pv-DD-2	Summer	45.5	3.81771	7
PvWBCH1.2KG332100.1.v1.1	Pv-DD-3	Summer	57.9	4.05872	7
PvWBCH1.2KG332100.1.v1.1	Pv-DD-1	Winter	58.8	4.07414	7
PvWBCH1.2KG332100.1.v1.1	Pv-DD-2	Winter	76.3	4.33467	7
PvWBCH1.2KG332100.1.v1.1	Pv-DD-3	Winter	64.8	4.17131	7
PvWBCH1.5NG297000.1.v1.1	Pv-DD-1	Summer	16.5	2.80336	7
PvWBCH1.5NG297000.1.v1.1	Pv-DD-2	Summer	24.8	3.21084	7
PvWBCH1.5NG297000.1.v1.1	Pv-DD-3	Summer	25.7	3.24649	7
PvWBCH1.5NG297000.1.v1.1	Pv-DD-1	Winter	27.4	3.31054	7
PvWBCH1.5NG297000.1.v1.1	Pv-DD-2	Winter	18.3	2.9069	7
PvWBCH1.5NG297000.1.v1.1	Pv-DD-3	Winter	19.5	2.97041	7
PvWBCH1.9KG075700.1.v1.1	Pv-DD-1	Summer	89.8	4.49758	7
PvWBCH1.9KG075700.1.v1.1	Pv-DD-2	Summer	74.9	4.31615	7
PvWBCH1.9KG075700.1.v1.1	Pv-DD-3	Summer	81.8	4.40428	7
PvWBCH1.9KG075700.1.v1.1	Pv-DD-1	Winter	111.2	4.71133	7
PvWBCH1.9KG075700.1.v1.1	Pv-DD-2	Winter	99	4.59512	7
PvWBCH1.9KG075700.1.v1.1	Pv-DD-3	Winter	117.4	4.76559	7
PvWBCH1.7KG022700.3.v1.1	Pv-DD-1	Summer	60.8	4.10759	7
PvWBCH1.7KG022700.3.v1.1	Pv-DD-2	Summer	53.5	3.97968	7
PvWBCH1.7KG022700.3.v1.1	Pv-DD-3	Summer	73.1	4.29183	7
PvWBCH1.7KG022700.3.v1.1	Pv-DD-1	Winter	76	4.33073	7
PvWBCH1.7KG022700.3.v1.1	Pv-DD-2	Winter	53.8	3.98527	7
PvWBCH1.7KG022700.3.v1.1	Pv-DD-3	Winter	45	3.80666	7
PvWBCH1.7KG049200.1.v1.1	Pv-DD-1	Summer	158.2	5.06386	7
PvWBCH1.7KG049200.1.v1.1	Pv-DD-2	Summer	155.2	5.04471	7
PvWBCH1.7KG049200.1.v1.1	Pv-DD-3	Summer	127.3	4.84655	7
PvWBCH1.7KG049200.1.v1.1	Pv-DD-1	Winter	183.8	5.21385	7
PvWBCH1.7KG049200.1.v1.1	Pv-DD-2	Winter	190.3	5.2486	7
PvWBCH1.7KG049200.1.v1.1	Pv-DD-3	Winter	212.1	5.35706	7
PvWBCH1.4KG255400.1.v1.1	Pv-DD-1	Summer	22.1	3.09558	7
PvWBCH1.4KG255400.1.v1.1	Pv-DD-2	Summer	10.3	2.33214	7
PvWBCH1.4KG255400.1.v1.1	Pv-DD-3	Summer	4.7	1.54756	7
PvWBCH1.4KG255400.1.v1.1	Pv-DD-1	Winter	5.5	1.70475	7
PvWBCH1.4KG255400.1.v1.1	Pv-DD-2	Winter	36	3.58352	7
PvWBCH1.4KG255400.1.v1.1	Pv-DD-3	Winter	14.3	2.66026	7
PvWBCH1.4KG128200.1.v1.1	Pv-DD-1	Summer	90.8	4.50866	7
PvWBCH1.4KG128200.1.v1.1	Pv-DD-2	Summer	99.9	4.60417	7
PvWBCH1.4KG128200.1.v1.1	Pv-DD-3	Summer	85.2	4.445	7
PvWBCH1.4KG128200.1.v1.1	Pv-DD-1	Winter	90	4.49981	7
PvWBCH1.4KG128200.1.v1.1	Pv-DD-2	Winter	92.4	4.52613	7
PvWBCH1.4KG128200.1.v1.1	Pv-DD-3	Winter	73.6	4.29865	7
PvWBCH1.2KG104400.1.v1.1	Pv-DD-1	Summer	118.9	4.77828	7
PvWBCH1.2KG104400.1.v1.1	Pv-DD-2	Summer	99.1	4.59613	7
PvWBCH1.2KG104400.1.v1.1	Pv-DD-3	Summer	104.9	4.65301	7
PvWBCH1.2KG104400.1.v1.1	Pv-DD-1	Winter	64	4.15888	7
PvWBCH1.2KG104400.1.v1.1	Pv-DD-2	Winter	54	3.98898	7
PvWBCH1.2KG104400.1.v1.1	Pv-DD-3	Winter	55.5	4.01638	7
PvWBCH1.5NG251500.1.v1.1	Pv-DD-1	Summer	24.8	3.21084	7
PvWBCH1.5NG251500.1.v1.1	Pv-DD-2	Summer	23.1	3.13983	7
PvWBCH1.5NG251500.1.v1.1	Pv-DD-3	Summer	25.9	3.25424	7
PvWBCH1.5NG251500.1.v1.1	Pv-DD-1	Winter	33.2	3.50255	7
PvWBCH1.5NG251500.1.v1.1	Pv-DD-2	Winter	18.8	2.93386	7
PvWBCH1.5NG251500.1.v1.1	Pv-DD-3	Winter	15	2.70805	7
PvWBCH1.6KG010400.1.v1.1	Pv-DD-1	Summer	22.1	3.09558	7
PvWBCH1.6KG010400.1.v1.1	Pv-DD-2	Summer	20.2	3.00568	7
PvWBCH1.6KG010400.1.v1.1	Pv-DD-3	Summer	19.4	2.96527	7
PvWBCH1.6KG010400.1.v1.1	Pv-DD-1	Winter	22.5	3.11352	7
PvWBCH1.6KG010400.1.v1.1	Pv-DD-2	Winter	27.9	3.32863	7
PvWBCH1.6KG010400.1.v1.1	Pv-DD-3	Winter	18.1	2.89591	7
PvWBCH1.4KG001500.1.v1.1	Pv-DD-1	Summer	60.6	4.10429	7
PvWBCH1.4KG001500.1.v1.1	Pv-DD-2	Summer	63.3	4.14789	7
PvWBCH1.4KG001500.1.v1.1	Pv-DD-3	Summer	59.1	4.07923	7
PvWBCH1.4KG001500.1.v1.1	Pv-DD-1	Winter	51.2	3.93574	7
PvWBCH1.4KG001500.1.v1.1	Pv-DD-2	Winter	54.8	4.00369	7
PvWBCH1.4KG001500.1.v1.1	Pv-DD-3	Winter	63.6	4.15261	7
PvWBCH1.7KG243200.1.v1.1	Pv-DD-1	Summer	51.5	3.94158	7
PvWBCH1.7KG243200.1.v1.1	Pv-DD-2	Summer	66	4.18965	7
PvWBCH1.7KG243200.1.v1.1	Pv-DD-3	Summer	46.6	3.8416	7
PvWBCH1.7KG243200.1.v1.1	Pv-DD-1	Winter	39.2	3.66868	7
PvWBCH1.7KG243200.1.v1.1	Pv-DD-2	Winter	45.1	3.80888	7
PvWBCH1.7KG243200.1.v1.1	Pv-DD-3	Winter	43.6	3.77506	7
PvWBCH1.6NG226700.1.v1.1	Pv-DD-1	Summer	67	4.20469	7
PvWBCH1.6NG226700.1.v1.1	Pv-DD-2	Summer	89.1	4.48976	7
PvWBCH1.6NG226700.1.v1.1	Pv-DD-3	Summer	80.4	4.38701	7
PvWBCH1.6NG226700.1.v1.1	Pv-DD-1	Winter	53.2	3.97406	7
PvWBCH1.6NG226700.1.v1.1	Pv-DD-2	Winter	58.7	4.07244	7
PvWBCH1.6NG226700.1.v1.1	Pv-DD-3	Winter	71.9	4.27528	7
PvWBCH1.4KG029300.1.v1.1	Pv-DD-1	Summer	30	3.4012	7
PvWBCH1.4KG029300.1.v1.1	Pv-DD-2	Summer	47.9	3.86912	7
PvWBCH1.4KG029300.1.v1.1	Pv-DD-3	Summer	44.1	3.78646	7
PvWBCH1.4KG029300.1.v1.1	Pv-DD-1	Winter	30.6	3.421	7
PvWBCH1.4KG029300.1.v1.1	Pv-DD-2	Winter	29.7	3.39115	7
PvWBCH1.4KG029300.1.v1.1	Pv-DD-3	Winter	29.3	3.37759	7
PvWBCH1.7KG283000.1.v1.1	Pv-DD-1	Summer	209.5	5.34472	7
PvWBCH1.7KG283000.1.v1.1	Pv-DD-2	Summer	154.1	5.0376	7
PvWBCH1.7KG283000.1.v1.1	Pv-DD-3	Summer	135	4.90527	7
PvWBCH1.7KG283000.1.v1.1	Pv-DD-1	Winter	79	4.36945	7
PvWBCH1.7KG283000.1.v1.1	Pv-DD-2	Winter	51.7	3.94546	7
PvWBCH1.7KG283000.1.v1.1	Pv-DD-3	Winter	53.1	3.97218	7
PvWBCH1.4KG060900.1.v1.1	Pv-DD-1	Summer	68.6	4.22829	7
PvWBCH1.4KG060900.1.v1.1	Pv-DD-2	Summer	48.7	3.88568	7
PvWBCH1.4KG060900.1.v1.1	Pv-DD-3	Summer	68.4	4.22537	7
PvWBCH1.4KG060900.1.v1.1	Pv-DD-1	Winter	110.4	4.70411	7
PvWBCH1.4KG060900.1.v1.1	Pv-DD-2	Winter	84.8	4.4403	7
PvWBCH1.4KG060900.1.v1.1	Pv-DD-3	Winter	110	4.70048	7
PvWBCH1.1NG343200.1.v1.1	Pv-DD-1	Summer	85.5	4.44852	7
PvWBCH1.1NG343200.1.v1.1	Pv-DD-2	Summer	66.8	4.2017	7
PvWBCH1.1NG343200.1.v1.1	Pv-DD-3	Summer	68.2	4.22244	7
PvWBCH1.1NG343200.1.v1.1	Pv-DD-1	Winter	277.7	5.62654	7
PvWBCH1.1NG343200.1.v1.1	Pv-DD-2	Winter	344.8	5.84296	7
PvWBCH1.1NG343200.1.v1.1	Pv-DD-3	Winter	313.6	5.74812	7
PvWBCH1.4KG206200.1.v1.1	Pv-DD-1	Summer	67	4.20469	7
PvWBCH1.4KG206200.1.v1.1	Pv-DD-2	Summer	90.4	4.50424	7
PvWBCH1.4KG206200.1.v1.1	Pv-DD-3	Summer	97.2	4.57677	7
PvWBCH1.4KG206200.1.v1.1	Pv-DD-1	Winter	88	4.47734	7
PvWBCH1.4KG206200.1.v1.1	Pv-DD-2	Winter	83.2	4.42125	7
PvWBCH1.4KG206200.1.v1.1	Pv-DD-3	Winter	79	4.36945	7
PvWBCH1.9NG152200.1.v1.1	Pv-DD-1	Summer	14.7	2.68785	7
PvWBCH1.9NG152200.1.v1.1	Pv-DD-2	Summer	8.1	2.09186	7
PvWBCH1.9NG152200.1.v1.1	Pv-DD-3	Summer	8.9	2.18605	7
PvWBCH1.9NG152200.1.v1.1	Pv-DD-1	Winter	15.4	2.73437	7
PvWBCH1.9NG152200.1.v1.1	Pv-DD-2	Winter	18.8	2.93386	7
PvWBCH1.9NG152200.1.v1.1	Pv-DD-3	Winter	19.3	2.96011	7
PvWBCH1.2KG381100.1.v1.1	Pv-DD-1	Summer	72.4	4.28221	7
PvWBCH1.2KG381100.1.v1.1	Pv-DD-2	Summer	60.1	4.09601	7
PvWBCH1.2KG381100.1.v1.1	Pv-DD-3	Summer	63.6	4.15261	7
PvWBCH1.2KG381100.1.v1.1	Pv-DD-1	Winter	55.1	4.00915	7
PvWBCH1.2KG381100.1.v1.1	Pv-DD-2	Winter	48.1	3.87328	7
PvWBCH1.2KG381100.1.v1.1	Pv-DD-3	Winter	36.7	3.60278	7
PvWBCH1.9KG393800.1.v1.1	Pv-DD-1	Summer	23.5	3.157	7
PvWBCH1.9KG393800.1.v1.1	Pv-DD-2	Summer	26.3	3.26957	7
PvWBCH1.9KG393800.1.v1.1	Pv-DD-3	Summer	27.9	3.32863	7
PvWBCH1.9KG393800.1.v1.1	Pv-DD-1	Winter	25.8	3.25037	7
PvWBCH1.9KG393800.1.v1.1	Pv-DD-2	Winter	32.4	3.47816	7
PvWBCH1.9KG393800.1.v1.1	Pv-DD-3	Winter	21	3.04452	7
PvWBCH1.5NG343900.2.v1.1	Pv-DD-1	Summer	43.1	3.76352	7
PvWBCH1.5NG343900.2.v1.1	Pv-DD-2	Summer	38.6	3.65325	7
PvWBCH1.5NG343900.2.v1.1	Pv-DD-3	Summer	31.2	3.44042	7
PvWBCH1.5NG343900.2.v1.1	Pv-DD-1	Winter	53.2	3.97406	7
PvWBCH1.5NG343900.2.v1.1	Pv-DD-2	Winter	58.7	4.07244	7
PvWBCH1.5NG343900.2.v1.1	Pv-DD-3	Winter	49.5	3.90197	7
PvWBCH1.9NG084200.1.v1.1	Pv-DD-1	Summer	52.3	3.957	7
PvWBCH1.9NG084200.1.v1.1	Pv-DD-2	Summer	54.3	3.99452	7
PvWBCH1.9NG084200.1.v1.1	Pv-DD-3	Summer	42.1	3.74005	7
PvWBCH1.9NG084200.1.v1.1	Pv-DD-1	Winter	56.9	4.0413	7
PvWBCH1.9NG084200.1.v1.1	Pv-DD-2	Winter	60.6	4.10429	7
PvWBCH1.9NG084200.1.v1.1	Pv-DD-3	Winter	69	4.23411	7
PvWBCH1.1NG136100.1.v1.1	Pv-DD-1	Summer	24.1	3.18221	7
PvWBCH1.1NG136100.1.v1.1	Pv-DD-2	Summer	29.1	3.37074	7
PvWBCH1.1NG136100.1.v1.1	Pv-DD-3	Summer	32.2	3.47197	7
PvWBCH1.1NG136100.1.v1.1	Pv-DD-1	Winter	17.7	2.87356	7
PvWBCH1.1NG136100.1.v1.1	Pv-DD-2	Winter	29.2	3.37417	7
PvWBCH1.1NG136100.1.v1.1	Pv-DD-3	Winter	27.6	3.31782	7
PvWBCH1.4KG048600.1.v1.1	Pv-DD-1	Summer	137.8	4.9258	7
PvWBCH1.4KG048600.1.v1.1	Pv-DD-2	Summer	77.9	4.35543	7
PvWBCH1.4KG048600.1.v1.1	Pv-DD-3	Summer	46.6	3.8416	7
PvWBCH1.4KG048600.1.v1.1	Pv-DD-1	Winter	66.8	4.2017	7
PvWBCH1.4KG048600.1.v1.1	Pv-DD-2	Winter	43.6	3.77506	7
PvWBCH1.4KG048600.1.v1.1	Pv-DD-3	Winter	27.6	3.31782	7
PvWBCH1.3NG131300.1.v1.1	Pv-DD-1	Summer	54.7	4.00186	7
PvWBCH1.3NG131300.1.v1.1	Pv-DD-2	Summer	54.4	3.99636	7
PvWBCH1.3NG131300.1.v1.1	Pv-DD-3	Summer	56.7	4.03777	7
PvWBCH1.3NG131300.1.v1.1	Pv-DD-1	Winter	70.8	4.25986	7
PvWBCH1.3NG131300.1.v1.1	Pv-DD-2	Winter	71.2	4.26549	7
PvWBCH1.3NG131300.1.v1.1	Pv-DD-3	Winter	58.8	4.07414	7
PvWBCH1.9KG238500.1.v1.1	Pv-DD-1	Summer	155.2	5.04471	7
PvWBCH1.9KG238500.1.v1.1	Pv-DD-2	Summer	162.1	5.08821	7
PvWBCH1.9KG238500.1.v1.1	Pv-DD-3	Summer	157.1	5.05688	7
PvWBCH1.9KG238500.1.v1.1	Pv-DD-1	Winter	147.4	4.99315	7
PvWBCH1.9KG238500.1.v1.1	Pv-DD-2	Winter	126.4	4.83945	7
PvWBCH1.9KG238500.1.v1.1	Pv-DD-3	Winter	154.8	5.04213	7
PvWBCH1.2NG144200.1.v1.1	Pv-DD-1	Summer	482.4	6.17877	7
PvWBCH1.2NG144200.1.v1.1	Pv-DD-2	Summer	427.3	6.05749	7
PvWBCH1.2NG144200.1.v1.1	Pv-DD-3	Summer	443.2	6.09402	7
PvWBCH1.2NG144200.1.v1.1	Pv-DD-1	Winter	326.2	5.78751	7
PvWBCH1.2NG144200.1.v1.1	Pv-DD-2	Winter	330.8	5.80151	7
PvWBCH1.2NG144200.1.v1.1	Pv-DD-3	Winter	481.9	6.17774	7
PvWBCH1.3NG322100.1.v1.1	Pv-DD-1	Summer	113.5	4.7318	7
PvWBCH1.3NG322100.1.v1.1	Pv-DD-2	Summer	92.7	4.52937	7
PvWBCH1.3NG322100.1.v1.1	Pv-DD-3	Summer	68.2	4.22244	7
PvWBCH1.3NG322100.1.v1.1	Pv-DD-1	Winter	49	3.89182	7
PvWBCH1.3NG322100.1.v1.1	Pv-DD-2	Winter	44.6	3.79773	7
PvWBCH1.3NG322100.1.v1.1	Pv-DD-3	Winter	36.4	3.59457	7
PvWBCH1.2KG165600.2.v1.1	Pv-DD-1	Summer	63.6	4.15261	7
PvWBCH1.2KG165600.2.v1.1	Pv-DD-2	Summer	51.7	3.94546	7
PvWBCH1.2KG165600.2.v1.1	Pv-DD-3	Summer	46	3.82864	7
PvWBCH1.2KG165600.2.v1.1	Pv-DD-1	Winter	60.6	4.10429	7
PvWBCH1.2KG165600.2.v1.1	Pv-DD-2	Winter	43.9	3.78191	7
PvWBCH1.2KG165600.2.v1.1	Pv-DD-3	Winter	51.4	3.93964	7
PvWBCH1.3KG154600.1.v1.1	Pv-DD-1	Summer	104.2	4.64631	7
PvWBCH1.3KG154600.1.v1.1	Pv-DD-2	Summer	71.8	4.27388	7
PvWBCH1.3KG154600.1.v1.1	Pv-DD-3	Summer	98.4	4.58904	7
PvWBCH1.3KG154600.1.v1.1	Pv-DD-1	Winter	34.9	3.55249	7
PvWBCH1.3KG154600.1.v1.1	Pv-DD-2	Winter	11.5	2.44235	7
PvWBCH1.3KG154600.1.v1.1	Pv-DD-3	Winter	19.5	2.97041	7
PvWBCH1.5NG420400.1.v1.1	Pv-DD-1	Summer	31.2	3.44042	7
PvWBCH1.5NG420400.1.v1.1	Pv-DD-2	Summer	35	3.55535	7
PvWBCH1.5NG420400.1.v1.1	Pv-DD-3	Summer	39.3	3.67122	7
PvWBCH1.5NG420400.1.v1.1	Pv-DD-1	Winter	43.1	3.76352	7
PvWBCH1.5NG420400.1.v1.1	Pv-DD-2	Winter	58.8	4.07414	7
PvWBCH1.5NG420400.1.v1.1	Pv-DD-3	Winter	51.2	3.93574	7
PvWBCH1.9KG146600.3.v1.1	Pv-DD-1	Summer	75.9	4.32942	7
PvWBCH1.9KG146600.3.v1.1	Pv-DD-2	Summer	83.4	4.42365	7
PvWBCH1.9KG146600.3.v1.1	Pv-DD-3	Summer	65.2	4.17746	7
PvWBCH1.9KG146600.3.v1.1	Pv-DD-1	Winter	59.5	4.08598	7
PvWBCH1.9KG146600.3.v1.1	Pv-DD-2	Winter	59	4.07754	7
PvWBCH1.9KG146600.3.v1.1	Pv-DD-3	Winter	67.1	4.20618	7
PvWBCH1.5KG051500.1.v1.1	Pv-DD-1	Summer	99.8	4.60317	7
PvWBCH1.5KG051500.1.v1.1	Pv-DD-2	Summer	103.7	4.6415	7
PvWBCH1.5KG051500.1.v1.1	Pv-DD-3	Summer	89.1	4.48976	7
PvWBCH1.5KG051500.1.v1.1	Pv-DD-1	Winter	124.3	4.8227	7
PvWBCH1.5KG051500.1.v1.1	Pv-DD-2	Winter	121.7	4.80156	7
PvWBCH1.5KG051500.1.v1.1	Pv-DD-3	Winter	135.7	4.91045	7
PvWBCH1.9KG514900.1.v1.1	Pv-DD-1	Summer	105.7	4.6606	7
PvWBCH1.9KG514900.1.v1.1	Pv-DD-2	Summer	124.6	4.82511	7
PvWBCH1.9KG514900.1.v1.1	Pv-DD-3	Summer	126.9	4.8434	7
PvWBCH1.9KG514900.1.v1.1	Pv-DD-1	Winter	106.3	4.66627	7
PvWBCH1.9KG514900.1.v1.1	Pv-DD-2	Winter	113	4.72739	7
PvWBCH1.9KG514900.1.v1.1	Pv-DD-3	Winter	109.8	4.69866	7
PvWBCH1.3KG215700.2.v1.1	Pv-DD-1	Summer	109.1	4.69226	7
PvWBCH1.3KG215700.2.v1.1	Pv-DD-2	Summer	163.6	5.09742	7
PvWBCH1.3KG215700.2.v1.1	Pv-DD-3	Summer	158.1	5.06323	7
PvWBCH1.3KG215700.2.v1.1	Pv-DD-1	Winter	149.8	5.0093	7
PvWBCH1.3KG215700.2.v1.1	Pv-DD-2	Winter	159.7	5.0733	7
PvWBCH1.3KG215700.2.v1.1	Pv-DD-3	Winter	153.1	5.03109	7
PvWBCH1.1KG344200.1.v1.1	Pv-DD-1	Summer	40.4	3.69883	7
PvWBCH1.1KG344200.1.v1.1	Pv-DD-2	Summer	33	3.49651	7
PvWBCH1.1KG344200.1.v1.1	Pv-DD-3	Summer	48	3.8712	7
PvWBCH1.1KG344200.1.v1.1	Pv-DD-1	Winter	61.4	4.11741	7
PvWBCH1.1KG344200.1.v1.1	Pv-DD-2	Winter	54.1	3.99083	7
PvWBCH1.1KG344200.1.v1.1	Pv-DD-3	Winter	55	4.00733	7
PvWBCH1.9NG503900.1.v1.1	Pv-DD-1	Summer	28.6	3.35341	7
PvWBCH1.9NG503900.1.v1.1	Pv-DD-2	Summer	27.8	3.32504	7
PvWBCH1.9NG503900.1.v1.1	Pv-DD-3	Summer	29.2	3.37417	7
PvWBCH1.9NG503900.1.v1.1	Pv-DD-1	Winter	33.2	3.50255	7
PvWBCH1.9NG503900.1.v1.1	Pv-DD-2	Winter	25.3	3.2308	7
PvWBCH1.9NG503900.1.v1.1	Pv-DD-3	Winter	40.9	3.71113	7
PvWBCH1.3KG115800.1.v1.1	Pv-DD-1	Summer	127.8	4.85047	7
PvWBCH1.3KG115800.1.v1.1	Pv-DD-2	Summer	108.1	4.68306	7
PvWBCH1.3KG115800.1.v1.1	Pv-DD-3	Summer	124.9	4.82751	7
PvWBCH1.3KG115800.1.v1.1	Pv-DD-1	Winter	49.1	3.89386	7
PvWBCH1.3KG115800.1.v1.1	Pv-DD-2	Winter	55.3	4.01277	7
PvWBCH1.3KG115800.1.v1.1	Pv-DD-3	Winter	45.7	3.8221	7
PvWBCH1.1KG358000.1.v1.1	Pv-DD-1	Summer	73	4.29046	7
PvWBCH1.1KG358000.1.v1.1	Pv-DD-2	Summer	65.3	4.17899	7
PvWBCH1.1KG358000.1.v1.1	Pv-DD-3	Summer	66	4.18965	7
PvWBCH1.1KG358000.1.v1.1	Pv-DD-1	Winter	316.8	5.75827	7
PvWBCH1.1KG358000.1.v1.1	Pv-DD-2	Winter	312	5.743	7
PvWBCH1.1KG358000.1.v1.1	Pv-DD-3	Winter	341.4	5.83305	7
PvWBCH1.5KG079900.1.v1.1	Pv-DD-1	Summer	123.8	4.81867	7
PvWBCH1.5KG079900.1.v1.1	Pv-DD-2	Summer	64.2	4.162	7
PvWBCH1.5KG079900.1.v1.1	Pv-DD-3	Summer	41.7	3.7305	7
PvWBCH1.5KG079900.1.v1.1	Pv-DD-1	Winter	31.1	3.43721	7
PvWBCH1.5KG079900.1.v1.1	Pv-DD-2	Winter	193.7	5.26631	7
PvWBCH1.5KG079900.1.v1.1	Pv-DD-3	Winter	38.6	3.65325	7
PvWBCH1.9NG268700.1.v1.1	Pv-DD-1	Summer	41.9	3.73529	7
PvWBCH1.9NG268700.1.v1.1	Pv-DD-2	Summer	39.5	3.6763	7
PvWBCH1.9NG268700.1.v1.1	Pv-DD-3	Summer	49.2	3.89589	7
PvWBCH1.9NG268700.1.v1.1	Pv-DD-1	Winter	35	3.55535	7
PvWBCH1.9NG268700.1.v1.1	Pv-DD-2	Winter	35.2	3.56105	7
PvWBCH1.9NG268700.1.v1.1	Pv-DD-3	Winter	33.1	3.49953	7
PvWBCH1.1NG227800.2.v1.1	Pv-DD-1	Summer	89.6	4.49536	7
PvWBCH1.1NG227800.2.v1.1	Pv-DD-2	Summer	82.8	4.41643	7
PvWBCH1.1NG227800.2.v1.1	Pv-DD-3	Summer	88.7	4.48526	7
PvWBCH1.1NG227800.2.v1.1	Pv-DD-1	Winter	82.5	4.4128	7
PvWBCH1.1NG227800.2.v1.1	Pv-DD-2	Winter	97.7	4.5819	7
PvWBCH1.1NG227800.2.v1.1	Pv-DD-3	Winter	101.2	4.6171	7
PvWBCH1.7NG266700.1.v1.1	Pv-DD-1	Summer	93.4	4.53689	7
PvWBCH1.7NG266700.1.v1.1	Pv-DD-2	Summer	93.7	4.5401	7
PvWBCH1.7NG266700.1.v1.1	Pv-DD-3	Summer	116.2	4.75531	7
PvWBCH1.7NG266700.1.v1.1	Pv-DD-1	Winter	125.8	4.83469	7
PvWBCH1.7NG266700.1.v1.1	Pv-DD-2	Winter	105.4	4.65776	7
PvWBCH1.7NG266700.1.v1.1	Pv-DD-3	Winter	97.6	4.58088	7
PvWBCH1.9NG506500.1.v1.1	Pv-DD-1	Summer	91	4.51086	7
PvWBCH1.9NG506500.1.v1.1	Pv-DD-2	Summer	91.1	4.51196	7
PvWBCH1.9NG506500.1.v1.1	Pv-DD-3	Summer	85.6	4.44969	7
PvWBCH1.9NG506500.1.v1.1	Pv-DD-1	Winter	80.1	4.38328	7
PvWBCH1.9NG506500.1.v1.1	Pv-DD-2	Winter	76	4.33073	7
PvWBCH1.9NG506500.1.v1.1	Pv-DD-3	Winter	82.1	4.40794	7
PvWBCH1.3KG146800.1.v1.1	Pv-DD-1	Summer	248.1	5.51383	7
PvWBCH1.3KG146800.1.v1.1	Pv-DD-2	Summer	230.9	5.44198	7
PvWBCH1.3KG146800.1.v1.1	Pv-DD-3	Summer	199.6	5.29632	7
PvWBCH1.3KG146800.1.v1.1	Pv-DD-1	Winter	76.8	4.3412	7
PvWBCH1.3KG146800.1.v1.1	Pv-DD-2	Winter	74.2	4.30676	7
PvWBCH1.3KG146800.1.v1.1	Pv-DD-3	Winter	75.5	4.32413	7
PvWBCH1.4KG127700.3.v1.1	Pv-DD-1	Summer	27	3.29584	7
PvWBCH1.4KG127700.3.v1.1	Pv-DD-2	Summer	41.4	3.72328	7
PvWBCH1.4KG127700.3.v1.1	Pv-DD-3	Summer	29.4	3.38099	7
PvWBCH1.4KG127700.3.v1.1	Pv-DD-1	Winter	40	3.68888	7
PvWBCH1.4KG127700.3.v1.1	Pv-DD-2	Winter	43	3.7612	7
PvWBCH1.4KG127700.3.v1.1	Pv-DD-3	Winter	39.3	3.67122	7
PvWBCH1.2KG336200.1.v1.1	Pv-DD-1	Summer	17.5	2.8622	7
PvWBCH1.2KG336200.1.v1.1	Pv-DD-2	Summer	9.1	2.20827	7
PvWBCH1.2KG336200.1.v1.1	Pv-DD-3	Summer	19	2.94444	7
PvWBCH1.2KG336200.1.v1.1	Pv-DD-1	Winter	14.6	2.68102	7
PvWBCH1.2KG336200.1.v1.1	Pv-DD-2	Winter	11	2.3979	7
PvWBCH1.2KG336200.1.v1.1	Pv-DD-3	Winter	10.2	2.32239	7
PvWBCH1.1KG017200.1.v1.1	Pv-DD-1	Summer	41.9	3.73529	7
PvWBCH1.1KG017200.1.v1.1	Pv-DD-2	Summer	24.7	3.2068	7
PvWBCH1.1KG017200.1.v1.1	Pv-DD-3	Summer	22.1	3.09558	7
PvWBCH1.1KG017200.1.v1.1	Pv-DD-1	Winter	37.8	3.63231	7
PvWBCH1.1KG017200.1.v1.1	Pv-DD-2	Winter	45.2	3.8111	7
PvWBCH1.1KG017200.1.v1.1	Pv-DD-3	Winter	23.1	3.13983	7
PvWBCH1.5KG436600.1.v1.1	Pv-DD-1	Summer	163.6	5.09742	7
PvWBCH1.5KG436600.1.v1.1	Pv-DD-2	Summer	146.7	4.98839	7
PvWBCH1.5KG436600.1.v1.1	Pv-DD-3	Summer	176.9	5.17558	7
PvWBCH1.5KG436600.1.v1.1	Pv-DD-1	Winter	118.8	4.77744	7
PvWBCH1.5KG436600.1.v1.1	Pv-DD-2	Winter	121.1	4.79662	7
PvWBCH1.5KG436600.1.v1.1	Pv-DD-3	Winter	115	4.74493	7
PvWBCH1.5NG183500.1.v1.1	Pv-DD-1	Summer	50.3	3.91801	7
PvWBCH1.5NG183500.1.v1.1	Pv-DD-2	Summer	54.2	3.99268	7
PvWBCH1.5NG183500.1.v1.1	Pv-DD-3	Summer	70.9	4.26127	7
PvWBCH1.5NG183500.1.v1.1	Pv-DD-1	Winter	48.8	3.88773	7
PvWBCH1.5NG183500.1.v1.1	Pv-DD-2	Winter	55.8	4.02177	7
PvWBCH1.5NG183500.1.v1.1	Pv-DD-3	Winter	40	3.68888	7
PvWBCH1.1KG083600.2.v1.1	Pv-DD-1	Summer	104	4.64439	7
PvWBCH1.1KG083600.2.v1.1	Pv-DD-2	Summer	104.9	4.65301	7
PvWBCH1.1KG083600.2.v1.1	Pv-DD-3	Summer	106.5	4.66814	7
PvWBCH1.1KG083600.2.v1.1	Pv-DD-1	Winter	49.4	3.89995	7
PvWBCH1.1KG083600.2.v1.1	Pv-DD-2	Winter	70.2	4.25135	7
PvWBCH1.1KG083600.2.v1.1	Pv-DD-3	Winter	44.3	3.79098	7
PvWBCH1.6KG219800.1.v1.1	Pv-DD-1	Summer	43.7	3.77735	7
PvWBCH1.6KG219800.1.v1.1	Pv-DD-2	Summer	35	3.55535	7
PvWBCH1.6KG219800.1.v1.1	Pv-DD-3	Summer	47.4	3.85862	7
PvWBCH1.6KG219800.1.v1.1	Pv-DD-1	Winter	44.6	3.79773	7
PvWBCH1.6KG219800.1.v1.1	Pv-DD-2	Winter	42.6	3.75185	7
PvWBCH1.6KG219800.1.v1.1	Pv-DD-3	Winter	41.7	3.7305	7
PvWBCH1.9NG465700.1.v1.1	Pv-DD-1	Summer	132.6	4.88734	7
PvWBCH1.9NG465700.1.v1.1	Pv-DD-2	Summer	161.5	5.08451	7
PvWBCH1.9NG465700.1.v1.1	Pv-DD-3	Summer	131.4	4.87825	7
PvWBCH1.9NG465700.1.v1.1	Pv-DD-1	Winter	150.9	5.01662	7
PvWBCH1.9NG465700.1.v1.1	Pv-DD-2	Winter	132.9	4.8896	7
PvWBCH1.9NG465700.1.v1.1	Pv-DD-3	Winter	129.5	4.86368	7
PvWBCH1.9KG046300.1.v1.1	Pv-DD-1	Summer	420.2	6.04073	7
PvWBCH1.9KG046300.1.v1.1	Pv-DD-2	Summer	420.8	6.04216	7
PvWBCH1.9KG046300.1.v1.1	Pv-DD-3	Summer	392.2	5.97177	7
PvWBCH1.9KG046300.1.v1.1	Pv-DD-1	Winter	221.1	5.39862	7
PvWBCH1.9KG046300.1.v1.1	Pv-DD-2	Winter	222.6	5.40538	7
PvWBCH1.9KG046300.1.v1.1	Pv-DD-3	Winter	174.3	5.16078	7
PvWBCH1.9KG451600.1.v1.1	Pv-DD-1	Summer	147.3	4.99247	7
PvWBCH1.9KG451600.1.v1.1	Pv-DD-2	Summer	173.1	5.15387	7
PvWBCH1.9KG451600.1.v1.1	Pv-DD-3	Summer	175.5	5.16764	7
PvWBCH1.9KG451600.1.v1.1	Pv-DD-1	Winter	164.6	5.10352	7
PvWBCH1.9KG451600.1.v1.1	Pv-DD-2	Winter	244.8	5.50044	7
PvWBCH1.9KG451600.1.v1.1	Pv-DD-3	Winter	171.4	5.144	7
PvWBCH1.7KG274500.1.v1.1	Pv-DD-1	Summer	75.5	4.32413	7
PvWBCH1.7KG274500.1.v1.1	Pv-DD-2	Summer	78.3	4.36055	7
PvWBCH1.7KG274500.1.v1.1	Pv-DD-3	Summer	63.8	4.15575	7
PvWBCH1.7KG274500.1.v1.1	Pv-DD-1	Winter	83.8	4.42843	7
PvWBCH1.7KG274500.1.v1.1	Pv-DD-2	Winter	100.2	4.60717	7
PvWBCH1.7KG274500.1.v1.1	Pv-DD-3	Winter	78.8	4.36691	7
PvWBCH1.3KG118100.1.v1.1	Pv-DD-1	Summer	20.7	3.03013	7
PvWBCH1.3KG118100.1.v1.1	Pv-DD-2	Summer	26.1	3.26194	7
PvWBCH1.3KG118100.1.v1.1	Pv-DD-3	Summer	28.8	3.36038	7
PvWBCH1.3KG118100.1.v1.1	Pv-DD-1	Winter	20.3	3.01062	7
PvWBCH1.3KG118100.1.v1.1	Pv-DD-2	Winter	18.6	2.92316	7
PvWBCH1.3KG118100.1.v1.1	Pv-DD-3	Winter	17.1	2.83908	7
PvWBCH1.1NG142100.1.v1.1	Pv-DD-1	Summer	32.4	3.47816	7
PvWBCH1.1NG142100.1.v1.1	Pv-DD-2	Summer	27	3.29584	7
PvWBCH1.1NG142100.1.v1.1	Pv-DD-3	Summer	35.6	3.57235	7
PvWBCH1.1NG142100.1.v1.1	Pv-DD-1	Winter	30	3.4012	7
PvWBCH1.1NG142100.1.v1.1	Pv-DD-2	Winter	29.8	3.39451	7
PvWBCH1.1NG142100.1.v1.1	Pv-DD-3	Winter	24.3	3.19048	7
PvWBCH1.2KG273200.1.v1.1	Pv-DD-1	Summer	72.2	4.27944	7
PvWBCH1.2KG273200.1.v1.1	Pv-DD-2	Summer	73.3	4.29456	7
PvWBCH1.2KG273200.1.v1.1	Pv-DD-3	Summer	63.8	4.15575	7
PvWBCH1.2KG273200.1.v1.1	Pv-DD-1	Winter	74.7	4.31348	7
PvWBCH1.2KG273200.1.v1.1	Pv-DD-2	Winter	56.2	4.02892	7
PvWBCH1.2KG273200.1.v1.1	Pv-DD-3	Winter	64.8	4.17131	7
PvWBCH1.5NG249900.1.v1.1	Pv-DD-1	Summer	46.3	3.83514	7
PvWBCH1.5NG249900.1.v1.1	Pv-DD-2	Summer	39	3.66356	7
PvWBCH1.5NG249900.1.v1.1	Pv-DD-3	Summer	49.6	3.90399	7
PvWBCH1.5NG249900.1.v1.1	Pv-DD-1	Winter	108.1	4.68306	7
PvWBCH1.5NG249900.1.v1.1	Pv-DD-2	Winter	107.6	4.67842	7
PvWBCH1.5NG249900.1.v1.1	Pv-DD-3	Winter	97.6	4.58088	7
PvWBCH1.9KG476500.1.v1.1	Pv-DD-1	Summer	105.9	4.6625	7
PvWBCH1.9KG476500.1.v1.1	Pv-DD-2	Summer	85.1	4.44383	7
PvWBCH1.9KG476500.1.v1.1	Pv-DD-3	Summer	90.7	4.50756	7
PvWBCH1.9KG476500.1.v1.1	Pv-DD-1	Winter	105.5	4.65871	7
PvWBCH1.9KG476500.1.v1.1	Pv-DD-2	Winter	74.7	4.31348	7
PvWBCH1.9KG476500.1.v1.1	Pv-DD-3	Winter	71.9	4.27528	7
PvWBCH1.2NG183300.1.v1.1	Pv-DD-1	Summer	10.3	2.33214	7
PvWBCH1.2NG183300.1.v1.1	Pv-DD-2	Summer	10.2	2.32239	7
PvWBCH1.2NG183300.1.v1.1	Pv-DD-3	Summer	8.7	2.16332	7
PvWBCH1.2NG183300.1.v1.1	Pv-DD-1	Winter	16.2	2.78501	7
PvWBCH1.2NG183300.1.v1.1	Pv-DD-2	Winter	33.6	3.51453	7
PvWBCH1.2NG183300.1.v1.1	Pv-DD-3	Winter	13.6	2.61007	7
PvWBCH1.4KG245600.1.v1.1	Pv-DD-1	Summer	100.2	4.60717	7
PvWBCH1.4KG245600.1.v1.1	Pv-DD-2	Summer	78.7	4.36564	7
PvWBCH1.4KG245600.1.v1.1	Pv-DD-3	Summer	84.2	4.43319	7
PvWBCH1.4KG245600.1.v1.1	Pv-DD-1	Winter	53.2	3.97406	7
PvWBCH1.4KG245600.1.v1.1	Pv-DD-2	Winter	36.5	3.59731	7
PvWBCH1.4KG245600.1.v1.1	Pv-DD-3	Winter	25.2	3.22684	7
PvWBCH1.5KG163200.1.v1.1	Pv-DD-1	Summer	246.1	5.50574	7
PvWBCH1.5KG163200.1.v1.1	Pv-DD-2	Summer	242.5	5.491	7
PvWBCH1.5KG163200.1.v1.1	Pv-DD-3	Summer	252.7	5.5322	7
PvWBCH1.5KG163200.1.v1.1	Pv-DD-1	Winter	142.2	4.95723	7
PvWBCH1.5KG163200.1.v1.1	Pv-DD-2	Winter	103.3	4.63764	7
PvWBCH1.5KG163200.1.v1.1	Pv-DD-3	Winter	130	4.86753	7
PvWBCH1.3KG053800.1.v1.1	Pv-DD-1	Summer	107.9	4.6812	7
PvWBCH1.3KG053800.1.v1.1	Pv-DD-2	Summer	118.5	4.77491	7
PvWBCH1.3KG053800.1.v1.1	Pv-DD-3	Summer	133	4.89035	7
PvWBCH1.3KG053800.1.v1.1	Pv-DD-1	Winter	106.5	4.66814	7
PvWBCH1.3KG053800.1.v1.1	Pv-DD-2	Winter	133.2	4.89185	7
PvWBCH1.3KG053800.1.v1.1	Pv-DD-3	Winter	130.7	4.8729	7
PvWBCH1.7KG029900.1.v1.1	Pv-DD-1	Summer	77.3	4.34769	7
PvWBCH1.7KG029900.1.v1.1	Pv-DD-2	Summer	64.3	4.16356	7
PvWBCH1.7KG029900.1.v1.1	Pv-DD-3	Summer	68.2	4.22244	7
PvWBCH1.7KG029900.1.v1.1	Pv-DD-1	Winter	140.7	4.94663	7
PvWBCH1.7KG029900.1.v1.1	Pv-DD-2	Winter	124.5	4.82431	7
PvWBCH1.7KG029900.1.v1.1	Pv-DD-3	Winter	162.8	5.09252	7
PvWBCH1.6NG094600.5.v1.1	Pv-DD-1	Summer	57.4	4.05004	7
PvWBCH1.6NG094600.5.v1.1	Pv-DD-2	Summer	50.9	3.92986	7
PvWBCH1.6NG094600.5.v1.1	Pv-DD-3	Summer	65	4.17439	7
PvWBCH1.6NG094600.5.v1.1	Pv-DD-1	Winter	82.2	4.40916	7
PvWBCH1.6NG094600.5.v1.1	Pv-DD-2	Winter	58.8	4.07414	7
PvWBCH1.6NG094600.5.v1.1	Pv-DD-3	Winter	58.1	4.06217	7
PvWBCH1.7KG080000.1.v1.1	Pv-DD-1	Summer	46.9	3.84802	7
PvWBCH1.7KG080000.1.v1.1	Pv-DD-2	Summer	56.1	4.02714	7
PvWBCH1.7KG080000.1.v1.1	Pv-DD-3	Summer	45.4	3.81551	7
PvWBCH1.7KG080000.1.v1.1	Pv-DD-1	Winter	49.6	3.90399	7
PvWBCH1.7KG080000.1.v1.1	Pv-DD-2	Winter	51.1	3.93378	7
PvWBCH1.7KG080000.1.v1.1	Pv-DD-3	Winter	53.8	3.98527	7
PvWBCH1.1KG366400.2.v1.1	Pv-DD-1	Summer	79.5	4.37576	7
PvWBCH1.1KG366400.2.v1.1	Pv-DD-2	Summer	78.7	4.36564	7
PvWBCH1.1KG366400.2.v1.1	Pv-DD-3	Summer	77.1	4.3451	7
PvWBCH1.1KG366400.2.v1.1	Pv-DD-1	Winter	66.3	4.19419	7
PvWBCH1.1KG366400.2.v1.1	Pv-DD-2	Winter	68.9	4.23266	7
PvWBCH1.1KG366400.2.v1.1	Pv-DD-3	Winter	71.4	4.2683	7
PvWBCH1.4NG053200.1.v1.1	Pv-DD-1	Summer	44.9	3.80444	7
PvWBCH1.4NG053200.1.v1.1	Pv-DD-2	Summer	53.5	3.97968	7
PvWBCH1.4NG053200.1.v1.1	Pv-DD-3	Summer	49.8	3.90802	7
PvWBCH1.4NG053200.1.v1.1	Pv-DD-1	Winter	46.4	3.8373	7
PvWBCH1.4NG053200.1.v1.1	Pv-DD-2	Winter	27.2	3.30322	7
PvWBCH1.4NG053200.1.v1.1	Pv-DD-3	Winter	35.5	3.56953	7
PvWBCH1.9NG137100.1.v1.1	Pv-DD-1	Summer	33	3.49651	7
PvWBCH1.9NG137100.1.v1.1	Pv-DD-2	Summer	42.1	3.74005	7
PvWBCH1.9NG137100.1.v1.1	Pv-DD-3	Summer	47.2	3.85439	7
PvWBCH1.9NG137100.1.v1.1	Pv-DD-1	Winter	36	3.58352	7
PvWBCH1.9NG137100.1.v1.1	Pv-DD-2	Winter	46.7	3.84374	7
PvWBCH1.9NG137100.1.v1.1	Pv-DD-3	Winter	40.5	3.7013	7
PvWBCH1.3KG183600.1.v1.1	Pv-DD-1	Summer	148.5	5.00058	7
PvWBCH1.3KG183600.1.v1.1	Pv-DD-2	Summer	129.6	4.86445	7
PvWBCH1.3KG183600.1.v1.1	Pv-DD-3	Summer	141.1	4.94947	7
PvWBCH1.3KG183600.1.v1.1	Pv-DD-1	Winter	132.3	4.88507	7
PvWBCH1.3KG183600.1.v1.1	Pv-DD-2	Winter	114.4	4.7397	7
PvWBCH1.3KG183600.1.v1.1	Pv-DD-3	Winter	105.7	4.6606	7
PvWBCH1.6KG055300.1.v1.1	Pv-DD-1	Summer	143.3	4.96494	7
PvWBCH1.6KG055300.1.v1.1	Pv-DD-2	Summer	124.6	4.82511	7
PvWBCH1.6KG055300.1.v1.1	Pv-DD-3	Summer	137.7	4.92508	7
PvWBCH1.6KG055300.1.v1.1	Pv-DD-1	Winter	192.1	5.25802	7
PvWBCH1.6KG055300.1.v1.1	Pv-DD-2	Winter	161.6	5.08512	7
PvWBCH1.6KG055300.1.v1.1	Pv-DD-3	Winter	179.5	5.19018	7
PvWBCH1.5NG013900.1.v1.1	Pv-DD-1	Summer	211.5	5.35423	7
PvWBCH1.5NG013900.1.v1.1	Pv-DD-2	Summer	236.2	5.46468	7
PvWBCH1.5NG013900.1.v1.1	Pv-DD-3	Summer	221.3	5.39952	7
PvWBCH1.5NG013900.1.v1.1	Pv-DD-1	Winter	144.8	4.97535	7
PvWBCH1.5NG013900.1.v1.1	Pv-DD-2	Winter	127.9	4.85125	7
PvWBCH1.5NG013900.1.v1.1	Pv-DD-3	Winter	147.1	4.99111	7
PvWBCH1.5NG313900.1.v1.1	Pv-DD-1	Summer	182.3	5.20565	7
PvWBCH1.5NG313900.1.v1.1	Pv-DD-2	Summer	187.5	5.23378	7
PvWBCH1.5NG313900.1.v1.1	Pv-DD-3	Summer	206.5	5.3303	7
PvWBCH1.5NG313900.1.v1.1	Pv-DD-1	Winter	183.4	5.21167	7
PvWBCH1.5NG313900.1.v1.1	Pv-DD-2	Winter	204.4	5.32008	7
PvWBCH1.5NG313900.1.v1.1	Pv-DD-3	Winter	236.4	5.46553	7
PvWBCH1.2KG079800.1.v1.1	Pv-DD-1	Summer	53.1	3.97218	7
PvWBCH1.2KG079800.1.v1.1	Pv-DD-2	Summer	58.8	4.07414	7
PvWBCH1.2KG079800.1.v1.1	Pv-DD-3	Summer	33.2	3.50255	7
PvWBCH1.2KG079800.1.v1.1	Pv-DD-1	Winter	21.6	3.07269	7
PvWBCH1.2KG079800.1.v1.1	Pv-DD-2	Winter	19.1	2.94969	7
PvWBCH1.2KG079800.1.v1.1	Pv-DD-3	Winter	19.5	2.97041	7
PvWBCH1.4KG001800.1.v1.1	Pv-DD-1	Summer	137.9	4.92653	7
PvWBCH1.4KG001800.1.v1.1	Pv-DD-2	Summer	130.3	4.86984	7
PvWBCH1.4KG001800.1.v1.1	Pv-DD-3	Summer	174.1	5.15963	7
PvWBCH1.4KG001800.1.v1.1	Pv-DD-1	Winter	98.6	4.59107	7
PvWBCH1.4KG001800.1.v1.1	Pv-DD-2	Winter	115.6	4.75014	7
PvWBCH1.4KG001800.1.v1.1	Pv-DD-3	Winter	92.6	4.52829	7
PvWBCH1.9KG451800.1.v1.1	Pv-DD-1	Summer	33.2	3.50255	7
PvWBCH1.9KG451800.1.v1.1	Pv-DD-2	Summer	28.6	3.35341	7
PvWBCH1.9KG451800.1.v1.1	Pv-DD-3	Summer	28.1	3.33577	7
PvWBCH1.9KG451800.1.v1.1	Pv-DD-1	Winter	27.4	3.31054	7
PvWBCH1.9KG451800.1.v1.1	Pv-DD-2	Winter	17.8	2.8792	7
PvWBCH1.9KG451800.1.v1.1	Pv-DD-3	Winter	20.7	3.03013	7
PvWBCH1.2NG161600.2.v1.1	Pv-DD-1	Summer	204.5	5.32057	7
PvWBCH1.2NG161600.2.v1.1	Pv-DD-2	Summer	187.5	5.23378	7
PvWBCH1.2NG161600.2.v1.1	Pv-DD-3	Summer	177.4	5.17841	7
PvWBCH1.2NG161600.2.v1.1	Pv-DD-1	Winter	143.8	4.96842	7
PvWBCH1.2NG161600.2.v1.1	Pv-DD-2	Winter	135.8	4.91118	7
PvWBCH1.2NG161600.2.v1.1	Pv-DD-3	Winter	115.5	4.74927	7
PvWBCH1.1KG180300.1.v1.1	Pv-DD-1	Summer	140.7	4.94663	7
PvWBCH1.1KG180300.1.v1.1	Pv-DD-2	Summer	164.7	5.10413	7
PvWBCH1.1KG180300.1.v1.1	Pv-DD-3	Summer	151.4	5.01993	7
PvWBCH1.1KG180300.1.v1.1	Pv-DD-1	Winter	414.9	6.02804	7
PvWBCH1.1KG180300.1.v1.1	Pv-DD-2	Winter	322.6	5.77641	7
PvWBCH1.1KG180300.1.v1.1	Pv-DD-3	Winter	441.4	6.08995	7
PvWBCH1.1KG346700.1.v1.1	Pv-DD-1	Summer	112.7	4.72473	7
PvWBCH1.1KG346700.1.v1.1	Pv-DD-2	Summer	79.6	4.37701	7
PvWBCH1.1KG346700.1.v1.1	Pv-DD-3	Summer	82.6	4.41401	7
PvWBCH1.1KG346700.1.v1.1	Pv-DD-1	Winter	35.3	3.56388	7
PvWBCH1.1KG346700.1.v1.1	Pv-DD-2	Winter	26.3	3.26957	7
PvWBCH1.1KG346700.1.v1.1	Pv-DD-3	Winter	32.4	3.47816	7
PvWBCH1.2NG297900.1.v1.1	Pv-DD-1	Summer	124.2	4.82189	7
PvWBCH1.2NG297900.1.v1.1	Pv-DD-2	Summer	118.8	4.77744	7
PvWBCH1.2NG297900.1.v1.1	Pv-DD-3	Summer	121.7	4.80156	7
PvWBCH1.2NG297900.1.v1.1	Pv-DD-1	Winter	88.2	4.47961	7
PvWBCH1.2NG297900.1.v1.1	Pv-DD-2	Winter	72.6	4.28496	7
PvWBCH1.2NG297900.1.v1.1	Pv-DD-3	Winter	75	4.31749	7
PvWBCH1.4KG151200.1.v1.1	Pv-DD-1	Summer	118.1	4.77153	7
PvWBCH1.4KG151200.1.v1.1	Pv-DD-2	Summer	108.9	4.69043	7
PvWBCH1.4KG151200.1.v1.1	Pv-DD-3	Summer	89.5	4.49424	7
PvWBCH1.4KG151200.1.v1.1	Pv-DD-1	Winter	167.1	5.11859	7
PvWBCH1.4KG151200.1.v1.1	Pv-DD-2	Winter	149	5.00395	7
PvWBCH1.4KG151200.1.v1.1	Pv-DD-3	Winter	163.3	5.09559	7
PvWBCH1.6NG107800.1.v1.1	Pv-DD-1	Summer	80.5	4.38826	7
PvWBCH1.6NG107800.1.v1.1	Pv-DD-2	Summer	70.7	4.25845	7
PvWBCH1.6NG107800.1.v1.1	Pv-DD-3	Summer	72.3	4.28082	7
PvWBCH1.6NG107800.1.v1.1	Pv-DD-1	Winter	59.2	4.08092	7
PvWBCH1.6NG107800.1.v1.1	Pv-DD-2	Winter	58.8	4.07414	7
PvWBCH1.6NG107800.1.v1.1	Pv-DD-3	Winter	58.1	4.06217	7
PvWBCH1.8NG050500.1.v1.1	Pv-DD-1	Summer	218.9	5.38862	7
PvWBCH1.8NG050500.1.v1.1	Pv-DD-2	Summer	230.8	5.44155	7
PvWBCH1.8NG050500.1.v1.1	Pv-DD-3	Summer	217.8	5.38358	7
PvWBCH1.8NG050500.1.v1.1	Pv-DD-1	Winter	161.3	5.08327	7
PvWBCH1.8NG050500.1.v1.1	Pv-DD-2	Winter	140.2	4.94307	7
PvWBCH1.8NG050500.1.v1.1	Pv-DD-3	Winter	130.9	4.87443	7
PvWBCH1.2KG270600.1.v1.1	Pv-DD-1	Summer	69.6	4.24276	7
PvWBCH1.2KG270600.1.v1.1	Pv-DD-2	Summer	74.9	4.31615	7
PvWBCH1.2KG270600.1.v1.1	Pv-DD-3	Summer	84.6	4.43793	7
PvWBCH1.2KG270600.1.v1.1	Pv-DD-1	Winter	53.3	3.97594	7
PvWBCH1.2KG270600.1.v1.1	Pv-DD-2	Winter	67.9	4.21804	7
PvWBCH1.2KG270600.1.v1.1	Pv-DD-3	Winter	63.6	4.15261	7
PvWBCH1.5NG344500.1.v1.1	Pv-DD-1	Summer	41.9	3.73529	7
PvWBCH1.5NG344500.1.v1.1	Pv-DD-2	Summer	36.7	3.60278	7
PvWBCH1.5NG344500.1.v1.1	Pv-DD-3	Summer	42.7	3.7542	7
PvWBCH1.5NG344500.1.v1.1	Pv-DD-1	Winter	45.9	3.82647	7
PvWBCH1.5NG344500.1.v1.1	Pv-DD-2	Winter	42.1	3.74005	7
PvWBCH1.5NG344500.1.v1.1	Pv-DD-3	Winter	35.5	3.56953	7
PvWBCH1.3KG281500.1.v1.1	Pv-DD-1	Summer	103.4	4.6386	7
PvWBCH1.3KG281500.1.v1.1	Pv-DD-2	Summer	67.3	4.20916	7
PvWBCH1.3KG281500.1.v1.1	Pv-DD-3	Summer	68.2	4.22244	7
PvWBCH1.3KG281500.1.v1.1	Pv-DD-1	Winter	68.9	4.23266	7
PvWBCH1.3KG281500.1.v1.1	Pv-DD-2	Winter	41.8	3.7329	7
PvWBCH1.3KG281500.1.v1.1	Pv-DD-3	Winter	44.5	3.79549	7
PvWBCH1.8NG038600.1.v1.1	Pv-DD-1	Summer	13.5	2.60269	7
PvWBCH1.8NG038600.1.v1.1	Pv-DD-2	Summer	11.9	2.47654	7
PvWBCH1.8NG038600.1.v1.1	Pv-DD-3	Summer	13.6	2.61007	7
PvWBCH1.8NG038600.1.v1.1	Pv-DD-1	Winter	42.8	3.75654	7
PvWBCH1.8NG038600.1.v1.1	Pv-DD-2	Winter	32.7	3.48738	7
PvWBCH1.8NG038600.1.v1.1	Pv-DD-3	Winter	49	3.89182	7
PvWBCH1.2NG328600.1.v1.1	Pv-DD-1	Summer	49.9	3.91002	7
PvWBCH1.2NG328600.1.v1.1	Pv-DD-2	Summer	51.2	3.93574	7
PvWBCH1.2NG328600.1.v1.1	Pv-DD-3	Summer	43.5	3.77276	7
PvWBCH1.2NG328600.1.v1.1	Pv-DD-1	Winter	39.6	3.67883	7
PvWBCH1.2NG328600.1.v1.1	Pv-DD-2	Winter	37.8	3.63231	7
PvWBCH1.2NG328600.1.v1.1	Pv-DD-3	Winter	29.5	3.38439	7
PvWBCH1.2KG328400.2.v1.1	Pv-DD-1	Summer	183.1	5.21003	7
PvWBCH1.2KG328400.2.v1.1	Pv-DD-2	Summer	152.7	5.02848	7
PvWBCH1.2KG328400.2.v1.1	Pv-DD-3	Summer	147.6	4.99451	7
PvWBCH1.2KG328400.2.v1.1	Pv-DD-1	Winter	327	5.78996	7
PvWBCH1.2KG328400.2.v1.1	Pv-DD-2	Winter	246.4	5.50696	7
PvWBCH1.2KG328400.2.v1.1	Pv-DD-3	Winter	214.3	5.36738	7
PvWBCH1.5KG283000.1.v1.1	Pv-DD-1	Summer	17.5	2.8622	7
PvWBCH1.5KG283000.1.v1.1	Pv-DD-2	Summer	13.4	2.59525	7
PvWBCH1.5KG283000.1.v1.1	Pv-DD-3	Summer	11.9	2.47654	7
PvWBCH1.5KG283000.1.v1.1	Pv-DD-1	Winter	59.5	4.08598	7
PvWBCH1.5KG283000.1.v1.1	Pv-DD-2	Winter	46.5	3.83945	7
PvWBCH1.5KG283000.1.v1.1	Pv-DD-3	Winter	46.7	3.84374	7
PvWBCH1.5KG225700.1.v1.1	Pv-DD-1	Summer	91.8	4.51961	7
PvWBCH1.5KG225700.1.v1.1	Pv-DD-2	Summer	96.9	4.57368	7
PvWBCH1.5KG225700.1.v1.1	Pv-DD-3	Summer	89.5	4.49424	7
PvWBCH1.5KG225700.1.v1.1	Pv-DD-1	Winter	80.1	4.38328	7
PvWBCH1.5KG225700.1.v1.1	Pv-DD-2	Winter	88.5	4.483	7
PvWBCH1.5KG225700.1.v1.1	Pv-DD-3	Winter	92.4	4.52613	7
PvWBCH1.9NG172300.1.v1.1	Pv-DD-1	Summer	57.2	4.04655	7
PvWBCH1.9NG172300.1.v1.1	Pv-DD-2	Summer	54.6	4.00003	7
PvWBCH1.9NG172300.1.v1.1	Pv-DD-3	Summer	51.6	3.94352	7
PvWBCH1.9NG172300.1.v1.1	Pv-DD-1	Winter	61	4.11087	7
PvWBCH1.9NG172300.1.v1.1	Pv-DD-2	Winter	60.9	4.10923	7
PvWBCH1.9NG172300.1.v1.1	Pv-DD-3	Winter	66.4	4.1957	7
PvWBCH1.3NG271800.1.v1.1	Pv-DD-1	Summer	26.8	3.2884	7
PvWBCH1.3NG271800.1.v1.1	Pv-DD-2	Summer	30.8	3.42751	7
PvWBCH1.3NG271800.1.v1.1	Pv-DD-3	Summer	33.4	3.50856	7
PvWBCH1.3NG271800.1.v1.1	Pv-DD-1	Winter	8.8	2.17475	7
PvWBCH1.3NG271800.1.v1.1	Pv-DD-2	Winter	11.2	2.41591	7
PvWBCH1.3NG271800.1.v1.1	Pv-DD-3	Winter	11.4	2.43361	7
PvWBCH1.3NG377800.1.v1.1	Pv-DD-1	Summer	52.9	3.9684	7
PvWBCH1.3NG377800.1.v1.1	Pv-DD-2	Summer	41.4	3.72328	7
PvWBCH1.3NG377800.1.v1.1	Pv-DD-3	Summer	48.8	3.88773	7
PvWBCH1.3NG377800.1.v1.1	Pv-DD-1	Winter	62.6	4.13677	7
PvWBCH1.3NG377800.1.v1.1	Pv-DD-2	Winter	54.8	4.00369	7
PvWBCH1.3NG377800.1.v1.1	Pv-DD-3	Winter	48.3	3.87743	7
PvWBCH1.3KG190800.1.v1.1	Pv-DD-1	Summer	39.2	3.66868	7
PvWBCH1.3KG190800.1.v1.1	Pv-DD-2	Summer	28.5	3.3499	7
PvWBCH1.3KG190800.1.v1.1	Pv-DD-3	Summer	37.5	3.62434	7
PvWBCH1.3KG190800.1.v1.1	Pv-DD-1	Winter	43	3.7612	7
PvWBCH1.3KG190800.1.v1.1	Pv-DD-2	Winter	43.9	3.78191	7
PvWBCH1.3KG190800.1.v1.1	Pv-DD-3	Winter	38.3	3.64545	7
PvWBCH1.5NG034500.1.v1.1	Pv-DD-1	Summer	67.4	4.21065	7
PvWBCH1.5NG034500.1.v1.1	Pv-DD-2	Summer	52.4	3.95891	7
PvWBCH1.5NG034500.1.v1.1	Pv-DD-3	Summer	51.4	3.93964	7
PvWBCH1.5NG034500.1.v1.1	Pv-DD-1	Winter	36	3.58352	7
PvWBCH1.5NG034500.1.v1.1	Pv-DD-2	Winter	38.1	3.64021	7
PvWBCH1.5NG034500.1.v1.1	Pv-DD-3	Winter	41.2	3.71844	7
PvWBCH1.7NG142000.1.v1.1	Pv-DD-1	Summer	30.4	3.41444	7
PvWBCH1.7NG142000.1.v1.1	Pv-DD-2	Summer	31.5	3.44999	7
PvWBCH1.7NG142000.1.v1.1	Pv-DD-3	Summer	32	3.46574	7
PvWBCH1.7NG142000.1.v1.1	Pv-DD-1	Winter	8.9	2.18605	7
PvWBCH1.7NG142000.1.v1.1	Pv-DD-2	Winter	11	2.3979	7
PvWBCH1.7NG142000.1.v1.1	Pv-DD-3	Winter	7.1	1.96009	7
PvWBCH1.2KG240400.1.v1.1	Pv-DD-1	Summer	133.4	4.89335	7
PvWBCH1.2KG240400.1.v1.1	Pv-DD-2	Summer	263.8	5.57519	7
PvWBCH1.2KG240400.1.v1.1	Pv-DD-3	Summer	181.6	5.20181	7
PvWBCH1.2KG240400.1.v1.1	Pv-DD-1	Winter	137.2	4.92144	7
PvWBCH1.2KG240400.1.v1.1	Pv-DD-2	Winter	99.7	4.60217	7
PvWBCH1.2KG240400.1.v1.1	Pv-DD-3	Winter	72.4	4.28221	7
PvWBCH1.5KG195100.1.v1.1	Pv-DD-1	Summer	245.3	5.50248	7
PvWBCH1.5KG195100.1.v1.1	Pv-DD-2	Summer	240.8	5.48397	7
PvWBCH1.5KG195100.1.v1.1	Pv-DD-3	Summer	256.1	5.54557	7
PvWBCH1.5KG195100.1.v1.1	Pv-DD-1	Winter	223.7	5.41031	7
PvWBCH1.5KG195100.1.v1.1	Pv-DD-2	Winter	268.6	5.59322	7
PvWBCH1.5KG195100.1.v1.1	Pv-DD-3	Winter	258.6	5.55528	7
PvWBCH1.5KG249400.1.v1.1	Pv-DD-1	Summer	193.6	5.26579	7
PvWBCH1.5KG249400.1.v1.1	Pv-DD-2	Summer	170.6	5.13932	7
PvWBCH1.5KG249400.1.v1.1	Pv-DD-3	Summer	147	4.99043	7
PvWBCH1.5KG249400.1.v1.1	Pv-DD-1	Winter	438.2	6.08268	7
PvWBCH1.5KG249400.1.v1.1	Pv-DD-2	Winter	417.2	6.03357	7
PvWBCH1.5KG249400.1.v1.1	Pv-DD-3	Winter	401.6	5.99546	7
PvWBCH1.5KG218600.1.v1.1	Pv-DD-1	Summer	89.2	4.49088	7
PvWBCH1.5KG218600.1.v1.1	Pv-DD-2	Summer	82.4	4.41159	7
PvWBCH1.5KG218600.1.v1.1	Pv-DD-3	Summer	95.4	4.55808	7
PvWBCH1.5KG218600.1.v1.1	Pv-DD-1	Winter	57.6	4.05352	7
PvWBCH1.5KG218600.1.v1.1	Pv-DD-2	Winter	48.6	3.88362	7
PvWBCH1.5KG218600.1.v1.1	Pv-DD-3	Winter	38.3	3.64545	7
PvWBCH1.4KG048700.1.v1.1	Pv-DD-1	Summer	153.7	5.035	7
PvWBCH1.4KG048700.1.v1.1	Pv-DD-2	Summer	126.5	4.84024	7
PvWBCH1.4KG048700.1.v1.1	Pv-DD-3	Summer	119.5	4.78332	7
PvWBCH1.4KG048700.1.v1.1	Pv-DD-1	Winter	113.6	4.73268	7
PvWBCH1.4KG048700.1.v1.1	Pv-DD-2	Winter	99	4.59512	7
PvWBCH1.4KG048700.1.v1.1	Pv-DD-3	Winter	118.8	4.77744	7
PvWBCH1.9NG341200.1.v1.1	Pv-DD-1	Summer	42.9	3.75887	7
PvWBCH1.9NG341200.1.v1.1	Pv-DD-2	Summer	44.1	3.78646	7
PvWBCH1.9NG341200.1.v1.1	Pv-DD-3	Summer	35	3.55535	7
PvWBCH1.9NG341200.1.v1.1	Pv-DD-1	Winter	157.9	5.06196	7
PvWBCH1.9NG341200.1.v1.1	Pv-DD-2	Winter	131.6	4.87977	7
PvWBCH1.9NG341200.1.v1.1	Pv-DD-3	Winter	94.8	4.55177	7
PvWBCH1.5NG111800.1.v1.1	Pv-DD-1	Summer	94.2	4.54542	7
PvWBCH1.5NG111800.1.v1.1	Pv-DD-2	Summer	101.8	4.62301	7
PvWBCH1.5NG111800.1.v1.1	Pv-DD-3	Summer	108.1	4.68306	7
PvWBCH1.5NG111800.1.v1.1	Pv-DD-1	Winter	159.7	5.0733	7
PvWBCH1.5NG111800.1.v1.1	Pv-DD-2	Winter	134.9	4.90453	7
PvWBCH1.5NG111800.1.v1.1	Pv-DD-3	Winter	149	5.00395	7
PvWBCH1.5KG309100.1.v1.1	Pv-DD-1	Summer	326	5.7869	7
PvWBCH1.5KG309100.1.v1.1	Pv-DD-2	Summer	334.8	5.81353	7
PvWBCH1.5KG309100.1.v1.1	Pv-DD-3	Summer	351.5	5.86221	7
PvWBCH1.5KG309100.1.v1.1	Pv-DD-1	Winter	59.8	4.09101	7
PvWBCH1.5KG309100.1.v1.1	Pv-DD-2	Winter	55.4	4.01458	7
PvWBCH1.5KG309100.1.v1.1	Pv-DD-3	Winter	74	4.30407	7
PvWBCH1.2KG349100.1.v1.1	Pv-DD-1	Summer	138.1	4.92798	7
PvWBCH1.2KG349100.1.v1.1	Pv-DD-2	Summer	117.4	4.76559	7
PvWBCH1.2KG349100.1.v1.1	Pv-DD-3	Summer	116	4.75359	7
PvWBCH1.2KG349100.1.v1.1	Pv-DD-1	Winter	115.4	4.7484	7
PvWBCH1.2KG349100.1.v1.1	Pv-DD-2	Winter	123.8	4.81867	7
PvWBCH1.2KG349100.1.v1.1	Pv-DD-3	Winter	84.3	4.43438	7
PvWBCH1.2KG193900.1.v1.1	Pv-DD-1	Summer	94.4	4.54754	7
PvWBCH1.2KG193900.1.v1.1	Pv-DD-2	Summer	85	4.44265	7
PvWBCH1.2KG193900.1.v1.1	Pv-DD-3	Summer	88.9	4.48751	7
PvWBCH1.2KG193900.1.v1.1	Pv-DD-1	Winter	89.8	4.49758	7
PvWBCH1.2KG193900.1.v1.1	Pv-DD-2	Winter	99.2	4.59714	7
PvWBCH1.2KG193900.1.v1.1	Pv-DD-3	Winter	84	4.43082	7
PvWBCH1.5NG383700.1.v1.1	Pv-DD-1	Summer	222.2	5.40358	7
PvWBCH1.5NG383700.1.v1.1	Pv-DD-2	Summer	230.2	5.43895	7
PvWBCH1.5NG383700.1.v1.1	Pv-DD-3	Summer	232.4	5.44846	7
PvWBCH1.5NG383700.1.v1.1	Pv-DD-1	Winter	173.6	5.15675	7
PvWBCH1.5NG383700.1.v1.1	Pv-DD-2	Winter	108	4.68213	7
PvWBCH1.5NG383700.1.v1.1	Pv-DD-3	Winter	156.7	5.05433	7
PvWBCH1.8NG011800.1.v1.1	Pv-DD-1	Summer	51.7	3.94546	7
PvWBCH1.8NG011800.1.v1.1	Pv-DD-2	Summer	44.3	3.79098	7
PvWBCH1.8NG011800.1.v1.1	Pv-DD-3	Summer	47.4	3.85862	7
PvWBCH1.8NG011800.1.v1.1	Pv-DD-1	Winter	34.5	3.54096	7
PvWBCH1.8NG011800.1.v1.1	Pv-DD-2	Winter	31.8	3.45947	7
PvWBCH1.8NG011800.1.v1.1	Pv-DD-3	Winter	32.6	3.48431	7
PvWBCH1.9NG297900.1.v1.1	Pv-DD-1	Summer	66.6	4.1987	7
PvWBCH1.9NG297900.1.v1.1	Pv-DD-2	Summer	76.2	4.33336	7
PvWBCH1.9NG297900.1.v1.1	Pv-DD-3	Summer	75.1	4.31882	7
PvWBCH1.9NG297900.1.v1.1	Pv-DD-1	Winter	50.4	3.91999	7
PvWBCH1.9NG297900.1.v1.1	Pv-DD-2	Winter	67.6	4.21361	7
PvWBCH1.9NG297900.1.v1.1	Pv-DD-3	Winter	48.1	3.87328	7
PvWBCH1.2KG259500.1.v1.1	Pv-DD-1	Summer	179.7	5.19129	7
PvWBCH1.2KG259500.1.v1.1	Pv-DD-2	Summer	203	5.31321	7
PvWBCH1.2KG259500.1.v1.1	Pv-DD-3	Summer	187.3	5.23271	7
PvWBCH1.2KG259500.1.v1.1	Pv-DD-1	Winter	79.8	4.37952	7
PvWBCH1.2KG259500.1.v1.1	Pv-DD-2	Winter	88.5	4.483	7
PvWBCH1.2KG259500.1.v1.1	Pv-DD-3	Winter	99	4.59512	7
PvWBCH1.3NG232800.1.v1.1	Pv-DD-1	Summer	155.6	5.04729	7
PvWBCH1.3NG232800.1.v1.1	Pv-DD-2	Summer	114.7	4.74232	7
PvWBCH1.3NG232800.1.v1.1	Pv-DD-3	Summer	151.2	5.0186	7
PvWBCH1.3NG232800.1.v1.1	Pv-DD-1	Winter	188.5	5.2391	7
PvWBCH1.3NG232800.1.v1.1	Pv-DD-2	Winter	158	5.0626	7
PvWBCH1.3NG232800.1.v1.1	Pv-DD-3	Winter	171.4	5.144	7
PvWBCH1.5KG112400.1.v1.1	Pv-DD-1	Summer	79.1	4.37071	7
PvWBCH1.5KG112400.1.v1.1	Pv-DD-2	Summer	92.2	4.52396	7
PvWBCH1.5KG112400.1.v1.1	Pv-DD-3	Summer	93.3	4.53582	7
PvWBCH1.5KG112400.1.v1.1	Pv-DD-1	Winter	68.1	4.22098	7
PvWBCH1.5KG112400.1.v1.1	Pv-DD-2	Winter	75.4	4.32281	7
PvWBCH1.5KG112400.1.v1.1	Pv-DD-3	Winter	91.9	4.5207	7
PvWBCH1.5KG337200.1.v1.1	Pv-DD-1	Summer	28	3.3322	7
PvWBCH1.5KG337200.1.v1.1	Pv-DD-2	Summer	32.3	3.47507	7
PvWBCH1.5KG337200.1.v1.1	Pv-DD-3	Summer	34.4	3.53806	7
PvWBCH1.5KG337200.1.v1.1	Pv-DD-1	Winter	24.8	3.21084	7
PvWBCH1.5KG337200.1.v1.1	Pv-DD-2	Winter	33.9	3.52342	7
PvWBCH1.5KG337200.1.v1.1	Pv-DD-3	Winter	31.4	3.44681	7
PvWBCH1.5NG149600.1.v1.1	Pv-DD-1	Summer	27.4	3.31054	7
PvWBCH1.5NG149600.1.v1.1	Pv-DD-2	Summer	31	3.43399	7
PvWBCH1.5NG149600.1.v1.1	Pv-DD-3	Summer	35.8	3.57795	7
PvWBCH1.5NG149600.1.v1.1	Pv-DD-1	Winter	35	3.55535	7
PvWBCH1.5NG149600.1.v1.1	Pv-DD-2	Winter	44.6	3.79773	7
PvWBCH1.5NG149600.1.v1.1	Pv-DD-3	Winter	48.6	3.88362	7
PvWBCH1.9KG413000.1.v1.1	Pv-DD-1	Summer	168.4	5.12634	7
PvWBCH1.9KG413000.1.v1.1	Pv-DD-2	Summer	125.4	4.83151	7
PvWBCH1.9KG413000.1.v1.1	Pv-DD-3	Summer	146.4	4.98634	7
PvWBCH1.9KG413000.1.v1.1	Pv-DD-1	Winter	105.7	4.6606	7
PvWBCH1.9KG413000.1.v1.1	Pv-DD-2	Winter	89.8	4.49758	7
PvWBCH1.9KG413000.1.v1.1	Pv-DD-3	Winter	99	4.59512	7
PvWBCH1.3KG315200.1.v1.1	Pv-DD-1	Summer	26	3.2581	7
PvWBCH1.3KG315200.1.v1.1	Pv-DD-2	Summer	27.7	3.32143	7
PvWBCH1.3KG315200.1.v1.1	Pv-DD-3	Summer	36.8	3.6055	7
PvWBCH1.3KG315200.1.v1.1	Pv-DD-1	Winter	34	3.52636	7
PvWBCH1.3KG315200.1.v1.1	Pv-DD-2	Winter	45.2	3.8111	7
PvWBCH1.3KG315200.1.v1.1	Pv-DD-3	Winter	43.6	3.77506	7
PvWBCH1.3NG116300.1.v1.1	Pv-DD-1	Summer	79.3	4.37324	7
PvWBCH1.3NG116300.1.v1.1	Pv-DD-2	Summer	58.4	4.06732	7
PvWBCH1.3NG116300.1.v1.1	Pv-DD-3	Summer	52	3.95124	7
PvWBCH1.3NG116300.1.v1.1	Pv-DD-1	Winter	15.6	2.74727	7
PvWBCH1.3NG116300.1.v1.1	Pv-DD-2	Winter	14.6	2.68102	7
PvWBCH1.3NG116300.1.v1.1	Pv-DD-3	Winter	16.7	2.81541	7
PvWBCH1.5NG217000.1.v1.1	Pv-DD-1	Summer	54.7	4.00186	7
PvWBCH1.5NG217000.1.v1.1	Pv-DD-2	Summer	64.6	4.16821	7
PvWBCH1.5NG217000.1.v1.1	Pv-DD-3	Summer	39.1	3.66612	7
PvWBCH1.5NG217000.1.v1.1	Pv-DD-1	Winter	28.4	3.34639	7
PvWBCH1.5NG217000.1.v1.1	Pv-DD-2	Winter	28.2	3.33932	7
PvWBCH1.5NG217000.1.v1.1	Pv-DD-3	Winter	27.6	3.31782	7
PvWBCH1.9KG161300.1.v1.1	Pv-DD-1	Summer	91.4	4.51525	7
PvWBCH1.9KG161300.1.v1.1	Pv-DD-2	Summer	110.4	4.70411	7
PvWBCH1.9KG161300.1.v1.1	Pv-DD-3	Summer	79.2	4.37198	7
PvWBCH1.9KG161300.1.v1.1	Pv-DD-1	Winter	39.9	3.68638	7
PvWBCH1.9KG161300.1.v1.1	Pv-DD-2	Winter	49.4	3.89995	7
PvWBCH1.9KG161300.1.v1.1	Pv-DD-3	Winter	52.1	3.95316	7
PvWBCH1.2KG390400.1.v1.1	Pv-DD-1	Summer	262.8	5.57139	7
PvWBCH1.2KG390400.1.v1.1	Pv-DD-2	Summer	216.4	5.37713	7
PvWBCH1.2KG390400.1.v1.1	Pv-DD-3	Summer	176.9	5.17558	7
PvWBCH1.2KG390400.1.v1.1	Pv-DD-1	Winter	47.7	3.86493	7
PvWBCH1.2KG390400.1.v1.1	Pv-DD-2	Winter	45.4	3.81551	7
PvWBCH1.2KG390400.1.v1.1	Pv-DD-3	Winter	31.9	3.46261	7
PvWBCH1.9NG223900.1.v1.1	Pv-DD-1	Summer	15.9	2.76632	7
PvWBCH1.9NG223900.1.v1.1	Pv-DD-2	Summer	29.7	3.39115	7
PvWBCH1.9NG223900.1.v1.1	Pv-DD-3	Summer	25.5	3.23868	7
PvWBCH1.9NG223900.1.v1.1	Pv-DD-1	Winter	37.4	3.62167	7
PvWBCH1.9NG223900.1.v1.1	Pv-DD-2	Winter	37.3	3.61899	7
PvWBCH1.9NG223900.1.v1.1	Pv-DD-3	Winter	35.7	3.57515	7
PvWBCH1.7NG034900.1.v1.1	Pv-DD-1	Summer	30.6	3.421	7
PvWBCH1.7NG034900.1.v1.1	Pv-DD-2	Summer	41.3	3.72086	7
PvWBCH1.7NG034900.1.v1.1	Pv-DD-3	Summer	61.3	4.11578	7
PvWBCH1.7NG034900.1.v1.1	Pv-DD-1	Winter	49.6	3.90399	7
PvWBCH1.7NG034900.1.v1.1	Pv-DD-2	Winter	62.2	4.13036	7
PvWBCH1.7NG034900.1.v1.1	Pv-DD-3	Winter	46.9	3.84802	7
PvWBCH1.9KG223300.1.v1.1	Pv-DD-1	Summer	30.4	3.41444	7
PvWBCH1.9KG223300.1.v1.1	Pv-DD-2	Summer	36	3.58352	7
PvWBCH1.9KG223300.1.v1.1	Pv-DD-3	Summer	29.6	3.38777	7
PvWBCH1.9KG223300.1.v1.1	Pv-DD-1	Winter	26.7	3.28466	7
PvWBCH1.9KG223300.1.v1.1	Pv-DD-2	Winter	29.3	3.37759	7
PvWBCH1.9KG223300.1.v1.1	Pv-DD-3	Winter	19.5	2.97041	7
PvWBCH1.2KG419500.1.v1.1	Pv-DD-1	Summer	120.7	4.79331	7
PvWBCH1.2KG419500.1.v1.1	Pv-DD-2	Summer	140.1	4.94236	7
PvWBCH1.2KG419500.1.v1.1	Pv-DD-3	Summer	161.4	5.08389	7
PvWBCH1.2KG419500.1.v1.1	Pv-DD-1	Winter	100.2	4.60717	7
PvWBCH1.2KG419500.1.v1.1	Pv-DD-2	Winter	112.7	4.72473	7
PvWBCH1.2KG419500.1.v1.1	Pv-DD-3	Winter	99.5	4.60016	7
PvWBCH1.1NG229000.1.v1.1	Pv-DD-1	Summer	52.7	3.96462	7
PvWBCH1.1NG229000.1.v1.1	Pv-DD-2	Summer	38.1	3.64021	7
PvWBCH1.1NG229000.1.v1.1	Pv-DD-3	Summer	40.5	3.7013	7
PvWBCH1.1NG229000.1.v1.1	Pv-DD-1	Winter	35.2	3.56105	7
PvWBCH1.1NG229000.1.v1.1	Pv-DD-2	Winter	36.1	3.58629	7
PvWBCH1.1NG229000.1.v1.1	Pv-DD-3	Winter	25.2	3.22684	7
PvWBCH1.1KG196600.1.v1.1	Pv-DD-1	Summer	18.5	2.91777	7
PvWBCH1.1KG196600.1.v1.1	Pv-DD-2	Summer	7.9	2.06686	7
PvWBCH1.1KG196600.1.v1.1	Pv-DD-3	Summer	4.9	1.58924	7
PvWBCH1.1KG196600.1.v1.1	Pv-DD-1	Winter	11	2.3979	7
PvWBCH1.1KG196600.1.v1.1	Pv-DD-2	Winter	15.6	2.74727	7
PvWBCH1.1KG196600.1.v1.1	Pv-DD-3	Winter	7.9	2.06686	7
PvWBCH1.2KG270400.3.v1.1	Pv-DD-1	Summer	119.3	4.78164	7
PvWBCH1.2KG270400.3.v1.1	Pv-DD-2	Summer	108.5	4.68675	7
PvWBCH1.2KG270400.3.v1.1	Pv-DD-3	Summer	119.2	4.7808	7
PvWBCH1.2KG270400.3.v1.1	Pv-DD-1	Winter	102.1	4.62595	7
PvWBCH1.2KG270400.3.v1.1	Pv-DD-2	Winter	98.4	4.58904	7
PvWBCH1.2KG270400.3.v1.1	Pv-DD-3	Winter	96.2	4.56643	7
PvWBCH1.3KG054000.1.v1.1	Pv-DD-1	Summer	66.8	4.2017	7
PvWBCH1.3KG054000.1.v1.1	Pv-DD-2	Summer	55.1	4.00915	7
PvWBCH1.3KG054000.1.v1.1	Pv-DD-3	Summer	56.9	4.0413	7
PvWBCH1.3KG054000.1.v1.1	Pv-DD-1	Winter	168.4	5.12634	7
PvWBCH1.3KG054000.1.v1.1	Pv-DD-2	Winter	207.3	5.33417	7
PvWBCH1.3KG054000.1.v1.1	Pv-DD-3	Winter	185	5.22036	7
PvWBCH1.9KG407400.1.v1.1	Pv-DD-1	Summer	71.4	4.2683	7
PvWBCH1.9KG407400.1.v1.1	Pv-DD-2	Summer	65.8	4.18662	7
PvWBCH1.9KG407400.1.v1.1	Pv-DD-3	Summer	79.8	4.37952	7
PvWBCH1.9KG407400.1.v1.1	Pv-DD-1	Winter	77.3	4.34769	7
PvWBCH1.9KG407400.1.v1.1	Pv-DD-2	Winter	82.5	4.4128	7
PvWBCH1.9KG407400.1.v1.1	Pv-DD-3	Winter	62.9	4.14155	7
PvWBCH1.2KG057900.1.v1.1	Pv-DD-1	Summer	38.2	3.64284	7
PvWBCH1.2KG057900.1.v1.1	Pv-DD-2	Summer	46.3	3.83514	7
PvWBCH1.2KG057900.1.v1.1	Pv-DD-3	Summer	43.5	3.77276	7
PvWBCH1.2KG057900.1.v1.1	Pv-DD-1	Winter	50.3	3.91801	7
PvWBCH1.2KG057900.1.v1.1	Pv-DD-2	Winter	50.7	3.92593	7
PvWBCH1.2KG057900.1.v1.1	Pv-DD-3	Winter	60.7	4.10594	7
PvWBCH1.5NG318400.1.v1.1	Pv-DD-1	Summer	61.2	4.11415	7
PvWBCH1.5NG318400.1.v1.1	Pv-DD-2	Summer	42.4	3.74715	7
PvWBCH1.5NG318400.1.v1.1	Pv-DD-3	Summer	63.8	4.15575	7
PvWBCH1.5NG318400.1.v1.1	Pv-DD-1	Winter	133.7	4.8956	7
PvWBCH1.5NG318400.1.v1.1	Pv-DD-2	Winter	93.9	4.54223	7
PvWBCH1.5NG318400.1.v1.1	Pv-DD-3	Winter	97.4	4.57883	7
PvWBCH1.8NG161600.1.v1.1	Pv-DD-1	Summer	40	3.68888	7
PvWBCH1.8NG161600.1.v1.1	Pv-DD-2	Summer	25.1	3.22287	7
PvWBCH1.8NG161600.1.v1.1	Pv-DD-3	Summer	38.1	3.64021	7
PvWBCH1.8NG161600.1.v1.1	Pv-DD-1	Winter	68.7	4.22975	7
PvWBCH1.8NG161600.1.v1.1	Pv-DD-2	Winter	59.3	4.08261	7
PvWBCH1.8NG161600.1.v1.1	Pv-DD-3	Winter	53.1	3.97218	7
PvWBCH1.4NG045000.1.v1.1	Pv-DD-1	Summer	164.8	5.10473	7
PvWBCH1.4NG045000.1.v1.1	Pv-DD-2	Summer	134.4	4.90082	7
PvWBCH1.4NG045000.1.v1.1	Pv-DD-3	Summer	140.7	4.94663	7
PvWBCH1.4NG045000.1.v1.1	Pv-DD-1	Winter	123.2	4.81381	7
PvWBCH1.4NG045000.1.v1.1	Pv-DD-2	Winter	107.6	4.67842	7
PvWBCH1.4NG045000.1.v1.1	Pv-DD-3	Winter	173.6	5.15675	7
PvWBCH1.9KG115100.2.v1.1	Pv-DD-1	Summer	51.5	3.94158	7
PvWBCH1.9KG115100.2.v1.1	Pv-DD-2	Summer	64.2	4.162	7
PvWBCH1.9KG115100.2.v1.1	Pv-DD-3	Summer	48.6	3.88362	7
PvWBCH1.9KG115100.2.v1.1	Pv-DD-1	Winter	20.6	3.02529	7
PvWBCH1.9KG115100.2.v1.1	Pv-DD-2	Winter	25	3.21888	7
PvWBCH1.9KG115100.2.v1.1	Pv-DD-3	Winter	24.8	3.21084	7
PvWBCH1.2NG123700.1.v1.1	Pv-DD-1	Summer	52.9	3.9684	7
PvWBCH1.2NG123700.1.v1.1	Pv-DD-2	Summer	29.5	3.38439	7
PvWBCH1.2NG123700.1.v1.1	Pv-DD-3	Summer	35.4	3.56671	7
PvWBCH1.2NG123700.1.v1.1	Pv-DD-1	Winter	49.4	3.89995	7
PvWBCH1.2NG123700.1.v1.1	Pv-DD-2	Winter	43	3.7612	7
PvWBCH1.2NG123700.1.v1.1	Pv-DD-3	Winter	41.7	3.7305	7
PvWBCH1.6KG029900.1.v1.1	Pv-DD-1	Summer	105.9	4.6625	7
PvWBCH1.6KG029900.1.v1.1	Pv-DD-2	Summer	115	4.74493	7
PvWBCH1.6KG029900.1.v1.1	Pv-DD-3	Summer	132.2	4.88432	7
PvWBCH1.6KG029900.1.v1.1	Pv-DD-1	Winter	143.5	4.96634	7
PvWBCH1.6KG029900.1.v1.1	Pv-DD-2	Winter	186.4	5.22789	7
PvWBCH1.6KG029900.1.v1.1	Pv-DD-3	Winter	169.3	5.13167	7
PvWBCH1.2KG240700.1.v1.1	Pv-DD-1	Summer	29.4	3.38099	7
PvWBCH1.2KG240700.1.v1.1	Pv-DD-2	Summer	25.8	3.25037	7
PvWBCH1.2KG240700.1.v1.1	Pv-DD-3	Summer	24.5	3.19867	7
PvWBCH1.2KG240700.1.v1.1	Pv-DD-1	Winter	30.8	3.42751	7
PvWBCH1.2KG240700.1.v1.1	Pv-DD-2	Winter	45.1	3.80888	7
PvWBCH1.2KG240700.1.v1.1	Pv-DD-3	Winter	42.9	3.75887	7
PvWBCH1.9KG422400.1.v1.1	Pv-DD-1	Summer	134.6	4.90231	7
PvWBCH1.9KG422400.1.v1.1	Pv-DD-2	Summer	99.4	4.59915	7
PvWBCH1.9KG422400.1.v1.1	Pv-DD-3	Summer	108.9	4.69043	7
PvWBCH1.9KG422400.1.v1.1	Pv-DD-1	Winter	21.7	3.07731	7
PvWBCH1.9KG422400.1.v1.1	Pv-DD-2	Winter	27.2	3.30322	7
PvWBCH1.9KG422400.1.v1.1	Pv-DD-3	Winter	16.2	2.78501	7
PvWBCH1.6NG233200.1.v1.1	Pv-DD-1	Summer	89.2	4.49088	7
PvWBCH1.6NG233200.1.v1.1	Pv-DD-2	Summer	139	4.93447	7
PvWBCH1.6NG233200.1.v1.1	Pv-DD-3	Summer	141.7	4.95371	7
PvWBCH1.6NG233200.1.v1.1	Pv-DD-1	Winter	45.7	3.8221	7
PvWBCH1.6NG233200.1.v1.1	Pv-DD-2	Winter	33.4	3.50856	7
PvWBCH1.6NG233200.1.v1.1	Pv-DD-3	Winter	31.7	3.45632	7
PvWBCH1.9KG424900.1.v1.1	Pv-DD-1	Summer	46.7	3.84374	7
PvWBCH1.9KG424900.1.v1.1	Pv-DD-2	Summer	93.5	4.53796	7
PvWBCH1.9KG424900.1.v1.1	Pv-DD-3	Summer	83	4.41884	7
PvWBCH1.9KG424900.1.v1.1	Pv-DD-1	Winter	82.5	4.4128	7
PvWBCH1.9KG424900.1.v1.1	Pv-DD-2	Winter	84.8	4.4403	7
PvWBCH1.9KG424900.1.v1.1	Pv-DD-3	Winter	55	4.00733	7
PvWBCH1.1KG124400.1.v1.1	Pv-DD-1	Summer	92.4	4.52613	7
PvWBCH1.1KG124400.1.v1.1	Pv-DD-2	Summer	67.5	4.21213	7
PvWBCH1.1KG124400.1.v1.1	Pv-DD-3	Summer	53.5	3.97968	7
PvWBCH1.1KG124400.1.v1.1	Pv-DD-1	Winter	136	4.91265	7
PvWBCH1.1KG124400.1.v1.1	Pv-DD-2	Winter	155.3	5.04536	7
PvWBCH1.1KG124400.1.v1.1	Pv-DD-3	Winter	144.8	4.97535	7
PvWBCH1.4KG075500.1.v1.1	Pv-DD-1	Summer	58.8	4.07414	7
PvWBCH1.4KG075500.1.v1.1	Pv-DD-2	Summer	68.3	4.22391	7
PvWBCH1.4KG075500.1.v1.1	Pv-DD-3	Summer	73.3	4.29456	7
PvWBCH1.4KG075500.1.v1.1	Pv-DD-1	Winter	65.7	4.1851	7
PvWBCH1.4KG075500.1.v1.1	Pv-DD-2	Winter	55.6	4.01818	7
PvWBCH1.4KG075500.1.v1.1	Pv-DD-3	Winter	63.6	4.15261	7
PvWBCH1.9KG001300.1.v1.1	Pv-DD-1	Summer	78.7	4.36564	7
PvWBCH1.9KG001300.1.v1.1	Pv-DD-2	Summer	92	4.52179	7
PvWBCH1.9KG001300.1.v1.1	Pv-DD-3	Summer	106.1	4.66438	7
PvWBCH1.9KG001300.1.v1.1	Pv-DD-1	Winter	56.7	4.03777	7
PvWBCH1.9KG001300.1.v1.1	Pv-DD-2	Winter	82.8	4.41643	7
PvWBCH1.9KG001300.1.v1.1	Pv-DD-3	Winter	58.6	4.07073	7
PvWBCH1.1KG332800.1.v1.1	Pv-DD-1	Summer	237.7	5.47101	7
PvWBCH1.1KG332800.1.v1.1	Pv-DD-2	Summer	350.2	5.8585	7
PvWBCH1.1KG332800.1.v1.1	Pv-DD-3	Summer	348.8	5.8545	7
PvWBCH1.1KG332800.1.v1.1	Pv-DD-1	Winter	172.7	5.15156	7
PvWBCH1.1KG332800.1.v1.1	Pv-DD-2	Winter	161	5.0814	7
PvWBCH1.1KG332800.1.v1.1	Pv-DD-3	Winter	209.5	5.34472	7
PvWBCH1.1KG298900.1.v1.1	Pv-DD-1	Summer	51.1	3.93378	7
PvWBCH1.1KG298900.1.v1.1	Pv-DD-2	Summer	41.7	3.7305	7
PvWBCH1.1KG298900.1.v1.1	Pv-DD-3	Summer	44.3	3.79098	7
PvWBCH1.1KG298900.1.v1.1	Pv-DD-1	Winter	12	2.48491	7
PvWBCH1.1KG298900.1.v1.1	Pv-DD-2	Winter	13.9	2.63189	7
PvWBCH1.1KG298900.1.v1.1	Pv-DD-3	Winter	9.8	2.28238	7
PvWBCH1.1NG146700.1.v1.1	Pv-DD-1	Summer	152.5	5.02716	7
PvWBCH1.1NG146700.1.v1.1	Pv-DD-2	Summer	134.7	4.90305	7
PvWBCH1.1NG146700.1.v1.1	Pv-DD-3	Summer	158.7	5.06702	7
PvWBCH1.1NG146700.1.v1.1	Pv-DD-1	Winter	144.8	4.97535	7
PvWBCH1.1NG146700.1.v1.1	Pv-DD-2	Winter	136.5	4.91632	7
PvWBCH1.1NG146700.1.v1.1	Pv-DD-3	Winter	156.9	5.05561	7
PvWBCH1.2KG261100.1.v1.1	Pv-DD-1	Summer	83.9	4.42963	7
PvWBCH1.2KG261100.1.v1.1	Pv-DD-2	Summer	84.3	4.43438	7
PvWBCH1.2KG261100.1.v1.1	Pv-DD-3	Summer	94.3	4.54648	7
PvWBCH1.2KG261100.1.v1.1	Pv-DD-1	Winter	61.8	4.1239	7
PvWBCH1.2KG261100.1.v1.1	Pv-DD-2	Winter	78.3	4.36055	7
PvWBCH1.2KG261100.1.v1.1	Pv-DD-3	Winter	59.5	4.08598	7
PvWBCH1.5KG435400.1.v1.1	Pv-DD-1	Summer	60.4	4.10099	7
PvWBCH1.5KG435400.1.v1.1	Pv-DD-2	Summer	48.5	3.88156	7
PvWBCH1.5KG435400.1.v1.1	Pv-DD-3	Summer	50.2	3.91602	7
PvWBCH1.5KG435400.1.v1.1	Pv-DD-1	Winter	61.6	4.12066	7
PvWBCH1.5KG435400.1.v1.1	Pv-DD-2	Winter	87.4	4.4705	7
PvWBCH1.5KG435400.1.v1.1	Pv-DD-3	Winter	78.6	4.36437	7
PvWBCH1.4KG108100.1.v1.1	Pv-DD-1	Summer	68.4	4.22537	7
PvWBCH1.4KG108100.1.v1.1	Pv-DD-2	Summer	54	3.98898	7
PvWBCH1.4KG108100.1.v1.1	Pv-DD-3	Summer	39.1	3.66612	7
PvWBCH1.4KG108100.1.v1.1	Pv-DD-1	Winter	48.8	3.88773	7
PvWBCH1.4KG108100.1.v1.1	Pv-DD-2	Winter	45.7	3.8221	7
PvWBCH1.4KG108100.1.v1.1	Pv-DD-3	Winter	41.2	3.71844	7
PvWBCH1.4KG118200.1.v1.1	Pv-DD-1	Summer	28	3.3322	7
PvWBCH1.4KG118200.1.v1.1	Pv-DD-2	Summer	27.8	3.32504	7
PvWBCH1.4KG118200.1.v1.1	Pv-DD-3	Summer	23.9	3.17388	7
PvWBCH1.4KG118200.1.v1.1	Pv-DD-1	Winter	26.7	3.28466	7
PvWBCH1.4KG118200.1.v1.1	Pv-DD-2	Winter	30.3	3.41115	7
PvWBCH1.4KG118200.1.v1.1	Pv-DD-3	Winter	39	3.66356	7
PvWBCH1.4NG063900.1.v1.1	Pv-DD-1	Summer	267.4	5.58875	7
PvWBCH1.4NG063900.1.v1.1	Pv-DD-2	Summer	248.7	5.51625	7
PvWBCH1.4NG063900.1.v1.1	Pv-DD-3	Summer	221.7	5.40133	7
PvWBCH1.4NG063900.1.v1.1	Pv-DD-1	Winter	302.7	5.71274	7
PvWBCH1.4NG063900.1.v1.1	Pv-DD-2	Winter	236	5.46383	7
PvWBCH1.4NG063900.1.v1.1	Pv-DD-3	Winter	245.2	5.50207	7
PvWBCH1.3NG245100.1.v1.1	Pv-DD-1	Summer	155	5.04343	7
PvWBCH1.3NG245100.1.v1.1	Pv-DD-2	Summer	191	5.25227	7
PvWBCH1.3NG245100.1.v1.1	Pv-DD-3	Summer	160.8	5.08016	7
PvWBCH1.3NG245100.1.v1.1	Pv-DD-1	Winter	36.3	3.59182	7
PvWBCH1.3NG245100.1.v1.1	Pv-DD-2	Winter	29.7	3.39115	7
PvWBCH1.3NG245100.1.v1.1	Pv-DD-3	Winter	45.2	3.8111	7
PvWBCH1.9NG280400.1.v1.1	Pv-DD-1	Summer	44.1	3.78646	7
PvWBCH1.9NG280400.1.v1.1	Pv-DD-2	Summer	48.3	3.87743	7
PvWBCH1.9NG280400.1.v1.1	Pv-DD-3	Summer	44.1	3.78646	7
PvWBCH1.9NG280400.1.v1.1	Pv-DD-1	Winter	61.4	4.11741	7
PvWBCH1.9NG280400.1.v1.1	Pv-DD-2	Winter	47.5	3.86073	7
PvWBCH1.9NG280400.1.v1.1	Pv-DD-3	Winter	52.1	3.95316	7
PvWBCH1.9KG302200.1.v1.1	Pv-DD-1	Summer	165.4	5.10837	7
PvWBCH1.9KG302200.1.v1.1	Pv-DD-2	Summer	162	5.0876	7
PvWBCH1.9KG302200.1.v1.1	Pv-DD-3	Summer	179.6	5.19073	7
PvWBCH1.9KG302200.1.v1.1	Pv-DD-1	Winter	159.4	5.07142	7
PvWBCH1.9KG302200.1.v1.1	Pv-DD-2	Winter	129.5	4.86368	7
PvWBCH1.9KG302200.1.v1.1	Pv-DD-3	Winter	139.5	4.93806	7
PvWBCH1.2KG073600.1.v1.1	Pv-DD-1	Summer	136	4.91265	7
PvWBCH1.2KG073600.1.v1.1	Pv-DD-2	Summer	157.1	5.05688	7
PvWBCH1.2KG073600.1.v1.1	Pv-DD-3	Summer	139.9	4.94093	7
PvWBCH1.2KG073600.1.v1.1	Pv-DD-1	Winter	141.4	4.95159	7
PvWBCH1.2KG073600.1.v1.1	Pv-DD-2	Winter	152.5	5.02716	7
PvWBCH1.2KG073600.1.v1.1	Pv-DD-3	Winter	146.2	4.98498	7
PvWBCH1.4KG145300.2.v1.1	Pv-DD-1	Summer	195.2	5.27402	7
PvWBCH1.4KG145300.2.v1.1	Pv-DD-2	Summer	156	5.04986	7
PvWBCH1.4KG145300.2.v1.1	Pv-DD-3	Summer	179.8	5.19185	7
PvWBCH1.4KG145300.2.v1.1	Pv-DD-1	Winter	53.2	3.97406	7
PvWBCH1.4KG145300.2.v1.1	Pv-DD-2	Winter	49	3.89182	7
PvWBCH1.4KG145300.2.v1.1	Pv-DD-3	Winter	55	4.00733	7
PvWBCH1.5NG309700.1.v1.1	Pv-DD-1	Summer	75.3	4.32148	7
PvWBCH1.5NG309700.1.v1.1	Pv-DD-2	Summer	74.5	4.3108	7
PvWBCH1.5NG309700.1.v1.1	Pv-DD-3	Summer	72.3	4.28082	7
PvWBCH1.5NG309700.1.v1.1	Pv-DD-1	Winter	96.3	4.56747	7
PvWBCH1.5NG309700.1.v1.1	Pv-DD-2	Winter	100.5	4.61016	7
PvWBCH1.5NG309700.1.v1.1	Pv-DD-3	Winter	97.4	4.57883	7
PvWBCH1.9NG004200.2.v1.1	Pv-DD-1	Summer	130.6	4.87214	7
PvWBCH1.9NG004200.2.v1.1	Pv-DD-2	Summer	107.5	4.67749	7
PvWBCH1.9NG004200.2.v1.1	Pv-DD-3	Summer	120.7	4.79331	7
PvWBCH1.9NG004200.2.v1.1	Pv-DD-1	Winter	86.4	4.45899	7
PvWBCH1.9NG004200.2.v1.1	Pv-DD-2	Winter	69.9	4.24707	7
PvWBCH1.9NG004200.2.v1.1	Pv-DD-3	Winter	73.3	4.29456	7
PvWBCH1.9NG269900.1.v1.1	Pv-DD-1	Summer	104.6	4.65014	7
PvWBCH1.9NG269900.1.v1.1	Pv-DD-2	Summer	108.5	4.68675	7
PvWBCH1.9NG269900.1.v1.1	Pv-DD-3	Summer	109.5	4.69592	7
PvWBCH1.9NG269900.1.v1.1	Pv-DD-1	Winter	127.7	4.84968	7
PvWBCH1.9NG269900.1.v1.1	Pv-DD-2	Winter	236.7	5.46679	7
PvWBCH1.9NG269900.1.v1.1	Pv-DD-3	Winter	139.8	4.94021	7
PvWBCH1.7KG253600.1.v1.1	Pv-DD-1	Summer	57.4	4.05004	7
PvWBCH1.7KG253600.1.v1.1	Pv-DD-2	Summer	60.8	4.10759	7
PvWBCH1.7KG253600.1.v1.1	Pv-DD-3	Summer	56.3	4.03069	7
PvWBCH1.7KG253600.1.v1.1	Pv-DD-1	Winter	32.6	3.48431	7
PvWBCH1.7KG253600.1.v1.1	Pv-DD-2	Winter	35.3	3.56388	7
PvWBCH1.7KG253600.1.v1.1	Pv-DD-3	Winter	41.9	3.73529	7
PvWBCH1.9NG272900.1.v1.1	Pv-DD-1	Summer	232	5.44674	7
PvWBCH1.9NG272900.1.v1.1	Pv-DD-2	Summer	301.9	5.7101	7
PvWBCH1.9NG272900.1.v1.1	Pv-DD-3	Summer	264.2	5.57671	7
PvWBCH1.9NG272900.1.v1.1	Pv-DD-1	Winter	289.2	5.66712	7
PvWBCH1.9NG272900.1.v1.1	Pv-DD-2	Winter	266.5	5.58537	7
PvWBCH1.9NG272900.1.v1.1	Pv-DD-3	Winter	276.2	5.62113	7
PvWBCH1.9KG103900.1.v1.1	Pv-DD-1	Summer	16.3	2.79117	7
PvWBCH1.9KG103900.1.v1.1	Pv-DD-2	Summer	19.8	2.98568	7
PvWBCH1.9KG103900.1.v1.1	Pv-DD-3	Summer	18.4	2.91235	7
PvWBCH1.9KG103900.1.v1.1	Pv-DD-1	Winter	62.9	4.14155	7
PvWBCH1.9KG103900.1.v1.1	Pv-DD-2	Winter	73.9	4.30271	7
PvWBCH1.9KG103900.1.v1.1	Pv-DD-3	Winter	44.5	3.79549	7
PvWBCH1.6KG108400.1.v1.1	Pv-DD-1	Summer	83.3	4.42245	7
PvWBCH1.6KG108400.1.v1.1	Pv-DD-2	Summer	82.5	4.4128	7
PvWBCH1.6KG108400.1.v1.1	Pv-DD-3	Summer	64.4	4.16511	7
PvWBCH1.6KG108400.1.v1.1	Pv-DD-1	Winter	34.2	3.53223	7
PvWBCH1.6KG108400.1.v1.1	Pv-DD-2	Winter	31.6	3.45316	7
PvWBCH1.6KG108400.1.v1.1	Pv-DD-3	Winter	40.7	3.70623	7
PvWBCH1.5NG360500.1.v1.1	Pv-DD-1	Summer	9.3	2.23001	7
PvWBCH1.5NG360500.1.v1.1	Pv-DD-2	Summer	16.2	2.78501	7
PvWBCH1.5NG360500.1.v1.1	Pv-DD-3	Summer	11.1	2.40695	7
PvWBCH1.5NG360500.1.v1.1	Pv-DD-1	Winter	73.9	4.30271	7
PvWBCH1.5NG360500.1.v1.1	Pv-DD-2	Winter	57.1	4.0448	7
PvWBCH1.5NG360500.1.v1.1	Pv-DD-3	Winter	85.9	4.45318	7
PvWBCH1.9KG308700.1.v1.1	Pv-DD-1	Summer	44.1	3.78646	7
PvWBCH1.9KG308700.1.v1.1	Pv-DD-2	Summer	41.5	3.72569	7
PvWBCH1.9KG308700.1.v1.1	Pv-DD-3	Summer	55.1	4.00915	7
PvWBCH1.9KG308700.1.v1.1	Pv-DD-1	Winter	42.2	3.74242	7
PvWBCH1.9KG308700.1.v1.1	Pv-DD-2	Winter	44.6	3.79773	7
PvWBCH1.9KG308700.1.v1.1	Pv-DD-3	Winter	47.1	3.85227	7
PvWBCH1.2KG135900.1.v1.1	Pv-DD-1	Summer	116.1	4.75445	7
PvWBCH1.2KG135900.1.v1.1	Pv-DD-2	Summer	88.8	4.48639	7
PvWBCH1.2KG135900.1.v1.1	Pv-DD-3	Summer	114.4	4.7397	7
PvWBCH1.2KG135900.1.v1.1	Pv-DD-1	Winter	143.3	4.96494	7
PvWBCH1.2KG135900.1.v1.1	Pv-DD-2	Winter	134.9	4.90453	7
PvWBCH1.2KG135900.1.v1.1	Pv-DD-3	Winter	111.9	4.71761	7
PvWBCH1.8NG213400.1.v1.1	Pv-DD-1	Summer	193.4	5.26476	7
PvWBCH1.8NG213400.1.v1.1	Pv-DD-2	Summer	200	5.29832	7
PvWBCH1.8NG213400.1.v1.1	Pv-DD-3	Summer	191.3	5.25384	7
PvWBCH1.8NG213400.1.v1.1	Pv-DD-1	Winter	131.5	4.87901	7
PvWBCH1.8NG213400.1.v1.1	Pv-DD-2	Winter	144.3	4.97189	7
PvWBCH1.8NG213400.1.v1.1	Pv-DD-3	Winter	131.2	4.87672	7
PvWBCH1.8KG141900.2.v1.1	Pv-DD-1	Summer	64.4	4.16511	7
PvWBCH1.8KG141900.2.v1.1	Pv-DD-2	Summer	61.6	4.12066	7
PvWBCH1.8KG141900.2.v1.1	Pv-DD-3	Summer	85.4	4.44735	7
PvWBCH1.8KG141900.2.v1.1	Pv-DD-1	Winter	67.4	4.21065	7
PvWBCH1.8KG141900.2.v1.1	Pv-DD-2	Winter	73.8	4.30136	7
PvWBCH1.8KG141900.2.v1.1	Pv-DD-3	Winter	69.8	4.24563	7
PvWBCH1.4NG037300.1.v1.1	Pv-DD-1	Summer	75.1	4.31882	7
PvWBCH1.4NG037300.1.v1.1	Pv-DD-2	Summer	74.1	4.30542	7
PvWBCH1.4NG037300.1.v1.1	Pv-DD-3	Summer	93.7	4.5401	7
PvWBCH1.4NG037300.1.v1.1	Pv-DD-1	Winter	373.7	5.92345	7
PvWBCH1.4NG037300.1.v1.1	Pv-DD-2	Winter	304.1	5.71736	7
PvWBCH1.4NG037300.1.v1.1	Pv-DD-3	Winter	323.3	5.77858	7
PvWBCH1.7NG074300.1.v1.1	Pv-DD-1	Summer	38.4	3.64806	7
PvWBCH1.7NG074300.1.v1.1	Pv-DD-2	Summer	31.4	3.44681	7
PvWBCH1.7NG074300.1.v1.1	Pv-DD-3	Summer	24.5	3.19867	7
PvWBCH1.7NG074300.1.v1.1	Pv-DD-1	Winter	34.5	3.54096	7
PvWBCH1.7NG074300.1.v1.1	Pv-DD-2	Winter	34	3.52636	7
PvWBCH1.7NG074300.1.v1.1	Pv-DD-3	Winter	21	3.04452	7
PvWBCH1.9KG506900.1.v1.1	Pv-DD-1	Summer	387	5.95842	7
PvWBCH1.9KG506900.1.v1.1	Pv-DD-2	Summer	396.9	5.98368	7
PvWBCH1.9KG506900.1.v1.1	Pv-DD-3	Summer	414.4	6.02683	7
PvWBCH1.9KG506900.1.v1.1	Pv-DD-1	Winter	304.3	5.71801	7
PvWBCH1.9KG506900.1.v1.1	Pv-DD-2	Winter	288.5	5.6647	7
PvWBCH1.9KG506900.1.v1.1	Pv-DD-3	Winter	402.1	5.9967	7
PvWBCH1.4KG138700.1.v1.1	Pv-DD-1	Summer	63.8	4.15575	7
PvWBCH1.4KG138700.1.v1.1	Pv-DD-2	Summer	54.2	3.99268	7
PvWBCH1.4KG138700.1.v1.1	Pv-DD-3	Summer	64.2	4.162	7
PvWBCH1.4KG138700.1.v1.1	Pv-DD-1	Winter	46	3.82864	7
PvWBCH1.4KG138700.1.v1.1	Pv-DD-2	Winter	49.4	3.89995	7
PvWBCH1.4KG138700.1.v1.1	Pv-DD-3	Winter	39.5	3.6763	7
PvWBCH1.2NG143900.1.v1.1	Pv-DD-1	Summer	158.6	5.06639	7
PvWBCH1.2NG143900.1.v1.1	Pv-DD-2	Summer	134.8	4.90379	7
PvWBCH1.2NG143900.1.v1.1	Pv-DD-3	Summer	153.5	5.0337	7
PvWBCH1.2NG143900.1.v1.1	Pv-DD-1	Winter	159.2	5.07016	7
PvWBCH1.2NG143900.1.v1.1	Pv-DD-2	Winter	179.4	5.18962	7
PvWBCH1.2NG143900.1.v1.1	Pv-DD-3	Winter	179.5	5.19018	7
PvWBCH1.1KG250200.1.v1.1	Pv-DD-1	Summer	73	4.29046	7
PvWBCH1.1KG250200.1.v1.1	Pv-DD-2	Summer	55.5	4.01638	7
PvWBCH1.1KG250200.1.v1.1	Pv-DD-3	Summer	56.5	4.03424	7
PvWBCH1.1KG250200.1.v1.1	Pv-DD-1	Winter	99.4	4.59915	7
PvWBCH1.1KG250200.1.v1.1	Pv-DD-2	Winter	85.3	4.44617	7
PvWBCH1.1KG250200.1.v1.1	Pv-DD-3	Winter	64.3	4.16356	7
PvWBCH1.1KG344000.1.v1.1	Pv-DD-1	Summer	52.7	3.96462	7
PvWBCH1.1KG344000.1.v1.1	Pv-DD-2	Summer	68.8	4.2312	7
PvWBCH1.1KG344000.1.v1.1	Pv-DD-3	Summer	76.3	4.33467	7
PvWBCH1.1KG344000.1.v1.1	Pv-DD-1	Winter	76.5	4.33729	7
PvWBCH1.1KG344000.1.v1.1	Pv-DD-2	Winter	84.9	4.44147	7
PvWBCH1.1KG344000.1.v1.1	Pv-DD-3	Winter	102.6	4.63084	7
PvWBCH1.2NG169400.1.v1.1	Pv-DD-1	Summer	54.3	3.99452	7
PvWBCH1.2NG169400.1.v1.1	Pv-DD-2	Summer	48.5	3.88156	7
PvWBCH1.2NG169400.1.v1.1	Pv-DD-3	Summer	59.1	4.07923	7
PvWBCH1.2NG169400.1.v1.1	Pv-DD-1	Winter	47.5	3.86073	7
PvWBCH1.2NG169400.1.v1.1	Pv-DD-2	Winter	62.9	4.14155	7
PvWBCH1.2NG169400.1.v1.1	Pv-DD-3	Winter	45.9	3.82647	7
PvWBCH1.2KG358500.1.v1.1	Pv-DD-1	Summer	57.6	4.05352	7
PvWBCH1.2KG358500.1.v1.1	Pv-DD-2	Summer	53.5	3.97968	7
PvWBCH1.2KG358500.1.v1.1	Pv-DD-3	Summer	59.5	4.08598	7
PvWBCH1.2KG358500.1.v1.1	Pv-DD-1	Winter	48.8	3.88773	7
PvWBCH1.2KG358500.1.v1.1	Pv-DD-2	Winter	51.2	3.93574	7
PvWBCH1.2KG358500.1.v1.1	Pv-DD-3	Winter	61.7	4.12228	7
PvWBCH1.2KG274300.1.v1.1	Pv-DD-1	Summer	108.5	4.68675	7
PvWBCH1.2KG274300.1.v1.1	Pv-DD-2	Summer	66.7	4.2002	7
PvWBCH1.2KG274300.1.v1.1	Pv-DD-3	Summer	95.6	4.56017	7
PvWBCH1.2KG274300.1.v1.1	Pv-DD-1	Winter	78.8	4.36691	7
PvWBCH1.2KG274300.1.v1.1	Pv-DD-2	Winter	60.3	4.09933	7
PvWBCH1.2KG274300.1.v1.1	Pv-DD-3	Winter	65	4.17439	7
PvWBCH1.2KG083400.1.v1.1	Pv-DD-1	Summer	102.6	4.63084	7
PvWBCH1.2KG083400.1.v1.1	Pv-DD-2	Summer	100.5	4.61016	7
PvWBCH1.2KG083400.1.v1.1	Pv-DD-3	Summer	107.3	4.67563	7
PvWBCH1.2KG083400.1.v1.1	Pv-DD-1	Winter	72.6	4.28496	7
PvWBCH1.2KG083400.1.v1.1	Pv-DD-2	Winter	68.1	4.22098	7
PvWBCH1.2KG083400.1.v1.1	Pv-DD-3	Winter	78.3	4.36055	7
PvWBCH1.3KG141900.1.v1.1	Pv-DD-1	Summer	150.3	5.01263	7
PvWBCH1.3KG141900.1.v1.1	Pv-DD-2	Summer	163.6	5.09742	7
PvWBCH1.3KG141900.1.v1.1	Pv-DD-3	Summer	134.8	4.90379	7
PvWBCH1.3KG141900.1.v1.1	Pv-DD-1	Winter	127.7	4.84968	7
PvWBCH1.3KG141900.1.v1.1	Pv-DD-2	Winter	148.3	4.99924	7
PvWBCH1.3KG141900.1.v1.1	Pv-DD-3	Winter	138.8	4.93303	7
PvWBCH1.2KG240600.1.v1.1	Pv-DD-1	Summer	66.2	4.19268	7
PvWBCH1.2KG240600.1.v1.1	Pv-DD-2	Summer	94.1	4.54436	7
PvWBCH1.2KG240600.1.v1.1	Pv-DD-3	Summer	68.2	4.22244	7
PvWBCH1.2KG240600.1.v1.1	Pv-DD-1	Winter	122.7	4.80974	7
PvWBCH1.2KG240600.1.v1.1	Pv-DD-2	Winter	180.9	5.19794	7
PvWBCH1.2KG240600.1.v1.1	Pv-DD-3	Winter	161.9	5.08698	7
PvWBCH1.2NG027800.1.v1.1	Pv-DD-1	Summer	111.3	4.71223	7
PvWBCH1.2NG027800.1.v1.1	Pv-DD-2	Summer	123.4	4.81543	7
PvWBCH1.2NG027800.1.v1.1	Pv-DD-3	Summer	117	4.76217	7
PvWBCH1.2NG027800.1.v1.1	Pv-DD-1	Winter	131.3	4.87748	7
PvWBCH1.2NG027800.1.v1.1	Pv-DD-2	Winter	128.1	4.85281	7
PvWBCH1.2NG027800.1.v1.1	Pv-DD-3	Winter	123.6	4.81705	7
PvWBCH1.5KG297700.1.v1.1	Pv-DD-1	Summer	133.4	4.89335	7
PvWBCH1.5KG297700.1.v1.1	Pv-DD-2	Summer	71.3	4.2669	7
PvWBCH1.5KG297700.1.v1.1	Pv-DD-3	Summer	85.6	4.44969	7
PvWBCH1.5KG297700.1.v1.1	Pv-DD-1	Winter	34	3.52636	7
PvWBCH1.5KG297700.1.v1.1	Pv-DD-2	Winter	31.6	3.45316	7
PvWBCH1.5KG297700.1.v1.1	Pv-DD-3	Winter	28.3	3.34286	7
PvWBCH1.5KG367600.1.v1.1	Pv-DD-1	Summer	96.8	4.57265	7
PvWBCH1.5KG367600.1.v1.1	Pv-DD-2	Summer	100.5	4.61016	7
PvWBCH1.5KG367600.1.v1.1	Pv-DD-3	Summer	94.1	4.54436	7
PvWBCH1.5KG367600.1.v1.1	Pv-DD-1	Winter	100.7	4.61215	7
PvWBCH1.5KG367600.1.v1.1	Pv-DD-2	Winter	89.6	4.49536	7
PvWBCH1.5KG367600.1.v1.1	Pv-DD-3	Winter	79	4.36945	7
PvWBCH1.3NG002600.1.v1.1	Pv-DD-1	Summer	37.6	3.627	7
PvWBCH1.3NG002600.1.v1.1	Pv-DD-2	Summer	35.4	3.56671	7
PvWBCH1.3NG002600.1.v1.1	Pv-DD-3	Summer	36.8	3.6055	7
PvWBCH1.3NG002600.1.v1.1	Pv-DD-1	Winter	29.8	3.39451	7
PvWBCH1.3NG002600.1.v1.1	Pv-DD-2	Winter	103.7	4.6415	7
PvWBCH1.3NG002600.1.v1.1	Pv-DD-3	Winter	34.5	3.54096	7
PvWBCH1.8NG096600.1.v1.1	Pv-DD-1	Summer	107.1	4.67376	7
PvWBCH1.8NG096600.1.v1.1	Pv-DD-2	Summer	77.2	4.3464	7
PvWBCH1.8NG096600.1.v1.1	Pv-DD-3	Summer	87.5	4.47164	7
PvWBCH1.8NG096600.1.v1.1	Pv-DD-1	Winter	102.5	4.62986	7
PvWBCH1.8NG096600.1.v1.1	Pv-DD-2	Winter	102.1	4.62595	7
PvWBCH1.8NG096600.1.v1.1	Pv-DD-3	Winter	107.4	4.67656	7
PvWBCH1.2NG038000.1.v1.1	Pv-DD-1	Summer	49.9	3.91002	7
PvWBCH1.2NG038000.1.v1.1	Pv-DD-2	Summer	39	3.66356	7
PvWBCH1.2NG038000.1.v1.1	Pv-DD-3	Summer	24.1	3.18221	7
PvWBCH1.2NG038000.1.v1.1	Pv-DD-1	Winter	40.5	3.7013	7
PvWBCH1.2NG038000.1.v1.1	Pv-DD-2	Winter	31.3	3.44362	7
PvWBCH1.2NG038000.1.v1.1	Pv-DD-3	Winter	31.7	3.45632	7
PvWBCH1.1NG229400.3.v1.1	Pv-DD-1	Summer	65	4.17439	7
PvWBCH1.1NG229400.3.v1.1	Pv-DD-2	Summer	66	4.18965	7
PvWBCH1.1NG229400.3.v1.1	Pv-DD-3	Summer	58.3	4.0656	7
PvWBCH1.1NG229400.3.v1.1	Pv-DD-1	Winter	77.2	4.3464	7
PvWBCH1.1NG229400.3.v1.1	Pv-DD-2	Winter	88.7	4.48526	7
PvWBCH1.1NG229400.3.v1.1	Pv-DD-3	Winter	100.2	4.60717	7
PvWBCH1.5KG434600.1.v1.1	Pv-DD-1	Summer	109.3	4.6941	7
PvWBCH1.5KG434600.1.v1.1	Pv-DD-2	Summer	113.9	4.73532	7
PvWBCH1.5KG434600.1.v1.1	Pv-DD-3	Summer	100	4.60517	7
PvWBCH1.5KG434600.1.v1.1	Pv-DD-1	Winter	312.6	5.74492	7
PvWBCH1.5KG434600.1.v1.1	Pv-DD-2	Winter	399.4	5.98996	7
PvWBCH1.5KG434600.1.v1.1	Pv-DD-3	Winter	411.2	6.01908	7
PvWBCH1.4NG089200.1.v1.1	Pv-DD-1	Summer	29.6	3.38777	7
PvWBCH1.4NG089200.1.v1.1	Pv-DD-2	Summer	28.5	3.3499	7
PvWBCH1.4NG089200.1.v1.1	Pv-DD-3	Summer	30	3.4012	7
PvWBCH1.4NG089200.1.v1.1	Pv-DD-1	Winter	35.5	3.56953	7
PvWBCH1.4NG089200.1.v1.1	Pv-DD-2	Winter	33.6	3.51453	7
PvWBCH1.4NG089200.1.v1.1	Pv-DD-3	Winter	31.4	3.44681	7
PvWBCH1.7KG295200.1.v1.1	Pv-DD-1	Summer	78.5	4.3631	7
PvWBCH1.7KG295200.1.v1.1	Pv-DD-2	Summer	66.1	4.19117	7
PvWBCH1.7KG295200.1.v1.1	Pv-DD-3	Summer	73.9	4.30271	7
PvWBCH1.7KG295200.1.v1.1	Pv-DD-1	Winter	100.4	4.60916	7
PvWBCH1.7KG295200.1.v1.1	Pv-DD-2	Winter	87.4	4.4705	7
PvWBCH1.7KG295200.1.v1.1	Pv-DD-3	Winter	86.4	4.45899	7
PvWBCH1.3NG330200.1.v1.1	Pv-DD-1	Summer	59.6	4.08766	7
PvWBCH1.3NG330200.1.v1.1	Pv-DD-2	Summer	66.2	4.19268	7
PvWBCH1.3NG330200.1.v1.1	Pv-DD-3	Summer	68.2	4.22244	7
PvWBCH1.3NG330200.1.v1.1	Pv-DD-1	Winter	54.5	3.9982	7
PvWBCH1.3NG330200.1.v1.1	Pv-DD-2	Winter	103.4	4.6386	7
PvWBCH1.3NG330200.1.v1.1	Pv-DD-3	Winter	69	4.23411	7
PvWBCH1.1KG009000.1.v1.1	Pv-DD-1	Summer	413.1	6.02369	7
PvWBCH1.1KG009000.1.v1.1	Pv-DD-2	Summer	362.3	5.89247	7
PvWBCH1.1KG009000.1.v1.1	Pv-DD-3	Summer	390.1	5.9664	7
PvWBCH1.1KG009000.1.v1.1	Pv-DD-1	Winter	119	4.77912	7
PvWBCH1.1KG009000.1.v1.1	Pv-DD-2	Winter	94.5	4.5486	7
PvWBCH1.1KG009000.1.v1.1	Pv-DD-3	Winter	123.3	4.81462	7
PvWBCH1.2KG258200.1.v1.1	Pv-DD-1	Summer	39.6	3.67883	7
PvWBCH1.2KG258200.1.v1.1	Pv-DD-2	Summer	42.5	3.7495	7
PvWBCH1.2KG258200.1.v1.1	Pv-DD-3	Summer	42.3	3.74479	7
PvWBCH1.2KG258200.1.v1.1	Pv-DD-1	Winter	28.5	3.3499	7
PvWBCH1.2KG258200.1.v1.1	Pv-DD-2	Winter	16.4	2.79728	7
PvWBCH1.2KG258200.1.v1.1	Pv-DD-3	Winter	20.7	3.03013	7
PvWBCH1.9NG313800.1.v1.1	Pv-DD-1	Summer	64.2	4.162	7
PvWBCH1.9NG313800.1.v1.1	Pv-DD-2	Summer	51.9	3.94932	7
PvWBCH1.9NG313800.1.v1.1	Pv-DD-3	Summer	50.6	3.92395	7
PvWBCH1.9NG313800.1.v1.1	Pv-DD-1	Winter	104.6	4.65014	7
PvWBCH1.9NG313800.1.v1.1	Pv-DD-2	Winter	164.8	5.10473	7
PvWBCH1.9NG313800.1.v1.1	Pv-DD-3	Winter	121.4	4.79909	7
PvWBCH1.7KG052800.1.v1.1	Pv-DD-1	Summer	15.3	2.72785	7
PvWBCH1.7KG052800.1.v1.1	Pv-DD-2	Summer	24	3.17805	7
PvWBCH1.7KG052800.1.v1.1	Pv-DD-3	Summer	26.1	3.26194	7
PvWBCH1.7KG052800.1.v1.1	Pv-DD-1	Winter	21.2	3.054	7
PvWBCH1.7KG052800.1.v1.1	Pv-DD-2	Winter	20.1	3.00072	7
PvWBCH1.7KG052800.1.v1.1	Pv-DD-3	Winter	14.8	2.69463	7
PvWBCH1.9KG326500.1.v1.1	Pv-DD-1	Summer	94	4.54329	7
PvWBCH1.9KG326500.1.v1.1	Pv-DD-2	Summer	67.5	4.21213	7
PvWBCH1.9KG326500.1.v1.1	Pv-DD-3	Summer	81	4.39445	7
PvWBCH1.9KG326500.1.v1.1	Pv-DD-1	Winter	80.4	4.38701	7
PvWBCH1.9KG326500.1.v1.1	Pv-DD-2	Winter	81.9	4.4055	7
PvWBCH1.9KG326500.1.v1.1	Pv-DD-3	Winter	67.4	4.21065	7
PvWBCH1.9KG068200.1.v1.1	Pv-DD-1	Summer	47.7	3.86493	7
PvWBCH1.9KG068200.1.v1.1	Pv-DD-2	Summer	39.5	3.6763	7
PvWBCH1.9KG068200.1.v1.1	Pv-DD-3	Summer	52	3.95124	7
PvWBCH1.9KG068200.1.v1.1	Pv-DD-1	Winter	49	3.89182	7
PvWBCH1.9KG068200.1.v1.1	Pv-DD-2	Winter	41.8	3.7329	7
PvWBCH1.9KG068200.1.v1.1	Pv-DD-3	Winter	31.7	3.45632	7
PvWBCH1.5NG359000.1.v1.1	Pv-DD-1	Summer	35	3.55535	7
PvWBCH1.5NG359000.1.v1.1	Pv-DD-2	Summer	32	3.46574	7
PvWBCH1.5NG359000.1.v1.1	Pv-DD-3	Summer	37	3.61092	7
PvWBCH1.5NG359000.1.v1.1	Pv-DD-1	Winter	53.3	3.97594	7
PvWBCH1.5NG359000.1.v1.1	Pv-DD-2	Winter	38.6	3.65325	7
PvWBCH1.5NG359000.1.v1.1	Pv-DD-3	Winter	28.8	3.36038	7
PvWBCH1.6NG075200.1.v1.1	Pv-DD-1	Summer	55.7	4.01998	7
PvWBCH1.6NG075200.1.v1.1	Pv-DD-2	Summer	45.3	3.81331	7
PvWBCH1.6NG075200.1.v1.1	Pv-DD-3	Summer	42.9	3.75887	7
PvWBCH1.6NG075200.1.v1.1	Pv-DD-1	Winter	57.1	4.0448	7
PvWBCH1.6NG075200.1.v1.1	Pv-DD-2	Winter	68.4	4.22537	7
PvWBCH1.6NG075200.1.v1.1	Pv-DD-3	Winter	53.1	3.97218	7
PvWBCH1.3KG221000.1.v1.1	Pv-DD-1	Summer	149.3	5.00596	7
PvWBCH1.3KG221000.1.v1.1	Pv-DD-2	Summer	123.4	4.81543	7
PvWBCH1.3KG221000.1.v1.1	Pv-DD-3	Summer	136.3	4.91486	7
PvWBCH1.3KG221000.1.v1.1	Pv-DD-1	Winter	67.6	4.21361	7
PvWBCH1.3KG221000.1.v1.1	Pv-DD-2	Winter	81.7	4.40305	7
PvWBCH1.3KG221000.1.v1.1	Pv-DD-3	Winter	49	3.89182	7
PvWBCH1.6KG046000.1.v1.1	Pv-DD-1	Summer	51.3	3.93769	7
PvWBCH1.6KG046000.1.v1.1	Pv-DD-2	Summer	51	3.93183	7
PvWBCH1.6KG046000.1.v1.1	Pv-DD-3	Summer	55.7	4.01998	7
PvWBCH1.6KG046000.1.v1.1	Pv-DD-1	Winter	73.3	4.29456	7
PvWBCH1.6KG046000.1.v1.1	Pv-DD-2	Winter	83.2	4.42125	7
PvWBCH1.6KG046000.1.v1.1	Pv-DD-3	Winter	72.1	4.27805	7
PvWBCH1.1KG158400.1.v1.1	Pv-DD-1	Summer	24.6	3.20275	7
PvWBCH1.1KG158400.1.v1.1	Pv-DD-2	Summer	23.9	3.17388	7
PvWBCH1.1KG158400.1.v1.1	Pv-DD-3	Summer	31.8	3.45947	7
PvWBCH1.1KG158400.1.v1.1	Pv-DD-1	Winter	25	3.21888	7
PvWBCH1.1KG158400.1.v1.1	Pv-DD-2	Winter	24.3	3.19048	7
PvWBCH1.1KG158400.1.v1.1	Pv-DD-3	Winter	28.6	3.35341	7
PvWBCH1.4NG129000.1.v1.1	Pv-DD-1	Summer	31.2	3.44042	7
PvWBCH1.4NG129000.1.v1.1	Pv-DD-2	Summer	27.8	3.32504	7
PvWBCH1.4NG129000.1.v1.1	Pv-DD-3	Summer	31	3.43399	7
PvWBCH1.4NG129000.1.v1.1	Pv-DD-1	Winter	23.3	3.14845	7
PvWBCH1.4NG129000.1.v1.1	Pv-DD-2	Winter	31.1	3.43721	7
PvWBCH1.4NG129000.1.v1.1	Pv-DD-3	Winter	26	3.2581	7
PvWBCH1.2KG068700.1.v1.1	Pv-DD-1	Summer	75.7	4.32678	7
PvWBCH1.2KG068700.1.v1.1	Pv-DD-2	Summer	82	4.40672	7
PvWBCH1.2KG068700.1.v1.1	Pv-DD-3	Summer	82.8	4.41643	7
PvWBCH1.2KG068700.1.v1.1	Pv-DD-1	Winter	60	4.09434	7
PvWBCH1.2KG068700.1.v1.1	Pv-DD-2	Winter	65.6	4.18358	7
PvWBCH1.2KG068700.1.v1.1	Pv-DD-3	Winter	87.1	4.46706	7
PvWBCH1.6KG104500.1.v1.1	Pv-DD-1	Summer	94.2	4.54542	7
PvWBCH1.6KG104500.1.v1.1	Pv-DD-2	Summer	72.5	4.28359	7
PvWBCH1.6KG104500.1.v1.1	Pv-DD-3	Summer	84	4.43082	7
PvWBCH1.6KG104500.1.v1.1	Pv-DD-1	Winter	111.5	4.71402	7
PvWBCH1.6KG104500.1.v1.1	Pv-DD-2	Winter	86.9	4.46476	7
PvWBCH1.6KG104500.1.v1.1	Pv-DD-3	Winter	92.6	4.52829	7
PvWBCH1.5KG207100.1.v1.1	Pv-DD-1	Summer	111.3	4.71223	7
PvWBCH1.5KG207100.1.v1.1	Pv-DD-2	Summer	91.4	4.51525	7
PvWBCH1.5KG207100.1.v1.1	Pv-DD-3	Summer	95.2	4.55598	7
PvWBCH1.5KG207100.1.v1.1	Pv-DD-1	Winter	94.7	4.55071	7
PvWBCH1.5KG207100.1.v1.1	Pv-DD-2	Winter	88.5	4.483	7
PvWBCH1.5KG207100.1.v1.1	Pv-DD-3	Winter	73.8	4.30136	7
PvWBCH1.3KG231600.1.v1.1	Pv-DD-1	Summer	117.1	4.76303	7
PvWBCH1.3KG231600.1.v1.1	Pv-DD-2	Summer	114.6	4.74145	7
PvWBCH1.3KG231600.1.v1.1	Pv-DD-3	Summer	96.4	4.56851	7
PvWBCH1.3KG231600.1.v1.1	Pv-DD-1	Winter	91.8	4.51961	7
PvWBCH1.3KG231600.1.v1.1	Pv-DD-2	Winter	91.6	4.51743	7
PvWBCH1.3KG231600.1.v1.1	Pv-DD-3	Winter	113.1	4.72827	7
PvWBCH1.9NG334700.1.v1.1	Pv-DD-1	Summer	11.9	2.47654	7
PvWBCH1.9NG334700.1.v1.1	Pv-DD-2	Summer	17.5	2.8622	7
PvWBCH1.9NG334700.1.v1.1	Pv-DD-3	Summer	13.4	2.59525	7
PvWBCH1.9NG334700.1.v1.1	Pv-DD-1	Winter	16.2	2.78501	7
PvWBCH1.9NG334700.1.v1.1	Pv-DD-2	Winter	19.6	2.97553	7
PvWBCH1.9NG334700.1.v1.1	Pv-DD-3	Winter	18.1	2.89591	7
PvWBCH1.3NG177800.1.v1.1	Pv-DD-1	Summer	51.1	3.93378	7
PvWBCH1.3NG177800.1.v1.1	Pv-DD-2	Summer	68.8	4.2312	7
PvWBCH1.3NG177800.1.v1.1	Pv-DD-3	Summer	78.6	4.36437	7
PvWBCH1.3NG177800.1.v1.1	Pv-DD-1	Winter	89.8	4.49758	7
PvWBCH1.3NG177800.1.v1.1	Pv-DD-2	Winter	86.6	4.4613	7
PvWBCH1.3NG177800.1.v1.1	Pv-DD-3	Winter	86.7	4.46245	7
PvWBCH1.1KG272400.1.v1.1	Pv-DD-1	Summer	206.5	5.3303	7
PvWBCH1.1KG272400.1.v1.1	Pv-DD-2	Summer	256.8	5.5483	7
PvWBCH1.1KG272400.1.v1.1	Pv-DD-3	Summer	258.9	5.55644	7
PvWBCH1.1KG272400.1.v1.1	Pv-DD-1	Winter	221.6	5.40087	7
PvWBCH1.1KG272400.1.v1.1	Pv-DD-2	Winter	246.5	5.50736	7
PvWBCH1.1KG272400.1.v1.1	Pv-DD-3	Winter	262.1	5.56873	7
PvWBCH1.5NG336000.1.v1.1	Pv-DD-1	Summer	112.5	4.72295	7
PvWBCH1.5NG336000.1.v1.1	Pv-DD-2	Summer	110.6	4.70592	7
PvWBCH1.5NG336000.1.v1.1	Pv-DD-3	Summer	95.4	4.55808	7
PvWBCH1.5NG336000.1.v1.1	Pv-DD-1	Winter	61.3	4.11578	7
PvWBCH1.5NG336000.1.v1.1	Pv-DD-2	Winter	68.6	4.22829	7
PvWBCH1.5NG336000.1.v1.1	Pv-DD-3	Winter	66.2	4.19268	7
PvWBCH1.1KG125300.1.v1.1	Pv-DD-1	Summer	109.5	4.69592	7
PvWBCH1.1KG125300.1.v1.1	Pv-DD-2	Summer	95	4.55388	7
PvWBCH1.1KG125300.1.v1.1	Pv-DD-3	Summer	98.6	4.59107	7
PvWBCH1.1KG125300.1.v1.1	Pv-DD-1	Winter	136.7	4.91779	7
PvWBCH1.1KG125300.1.v1.1	Pv-DD-2	Winter	116.4	4.75703	7
PvWBCH1.1KG125300.1.v1.1	Pv-DD-3	Winter	145.7	4.98155	7
PvWBCH1.9KG384000.1.v1.1	Pv-DD-1	Summer	94.2	4.54542	7
PvWBCH1.9KG384000.1.v1.1	Pv-DD-2	Summer	95	4.55388	7
PvWBCH1.9KG384000.1.v1.1	Pv-DD-3	Summer	107.7	4.67935	7
PvWBCH1.9KG384000.1.v1.1	Pv-DD-1	Winter	52.5	3.96081	7
PvWBCH1.9KG384000.1.v1.1	Pv-DD-2	Winter	56.4	4.03247	7
PvWBCH1.9KG384000.1.v1.1	Pv-DD-3	Winter	73.8	4.30136	7
PvWBCH1.5NG402700.1.v1.1	Pv-DD-1	Summer	36.4	3.59457	7
PvWBCH1.5NG402700.1.v1.1	Pv-DD-2	Summer	41.8	3.7329	7
PvWBCH1.5NG402700.1.v1.1	Pv-DD-3	Summer	34.6	3.54385	7
PvWBCH1.5NG402700.1.v1.1	Pv-DD-1	Winter	30.8	3.42751	7
PvWBCH1.5NG402700.1.v1.1	Pv-DD-2	Winter	31	3.43399	7
PvWBCH1.5NG402700.1.v1.1	Pv-DD-3	Winter	37.6	3.627	7
PvWBCH1.9KG314100.1.v1.1	Pv-DD-1	Summer	67	4.20469	7
PvWBCH1.9KG314100.1.v1.1	Pv-DD-2	Summer	52.4	3.95891	7
PvWBCH1.9KG314100.1.v1.1	Pv-DD-3	Summer	69	4.23411	7
PvWBCH1.9KG314100.1.v1.1	Pv-DD-1	Winter	56.9	4.0413	7
PvWBCH1.9KG314100.1.v1.1	Pv-DD-2	Winter	56.4	4.03247	7
PvWBCH1.9KG314100.1.v1.1	Pv-DD-3	Winter	31.7	3.45632	7
PvWBCH1.7KG234000.1.v1.1	Pv-DD-1	Summer	33.4	3.50856	7
PvWBCH1.7KG234000.1.v1.1	Pv-DD-2	Summer	66.2	4.19268	7
PvWBCH1.7KG234000.1.v1.1	Pv-DD-3	Summer	76.7	4.3399	7
PvWBCH1.7KG234000.1.v1.1	Pv-DD-1	Winter	16.4	2.79728	7
PvWBCH1.7KG234000.1.v1.1	Pv-DD-2	Winter	16.4	2.79728	7
PvWBCH1.7KG234000.1.v1.1	Pv-DD-3	Winter	22.9	3.13114	7
PvWBCH1.3NG211200.1.v1.1	Pv-DD-1	Summer	73.1	4.29183	7
PvWBCH1.3NG211200.1.v1.1	Pv-DD-2	Summer	50.5	3.92197	7
PvWBCH1.3NG211200.1.v1.1	Pv-DD-3	Summer	53.9	3.98713	7
PvWBCH1.3NG211200.1.v1.1	Pv-DD-1	Winter	60.1	4.09601	7
PvWBCH1.3NG211200.1.v1.1	Pv-DD-2	Winter	92.7	4.52937	7
PvWBCH1.3NG211200.1.v1.1	Pv-DD-3	Winter	135.2	4.90676	7
PvWBCH1.5KG191900.1.v1.1	Pv-DD-1	Summer	60.6	4.10429	7
PvWBCH1.5KG191900.1.v1.1	Pv-DD-2	Summer	60.4	4.10099	7
PvWBCH1.5KG191900.1.v1.1	Pv-DD-3	Summer	56.1	4.02714	7
PvWBCH1.5KG191900.1.v1.1	Pv-DD-1	Winter	43.1	3.76352	7
PvWBCH1.5KG191900.1.v1.1	Pv-DD-2	Winter	43.1	3.76352	7
PvWBCH1.5KG191900.1.v1.1	Pv-DD-3	Winter	37.9	3.63495	7
PvWBCH1.4KG036500.1.v1.1	Pv-DD-1	Summer	227.2	5.42583	7
PvWBCH1.4KG036500.1.v1.1	Pv-DD-2	Summer	251.5	5.52744	7
PvWBCH1.4KG036500.1.v1.1	Pv-DD-3	Summer	255.3	5.54244	7
PvWBCH1.4KG036500.1.v1.1	Pv-DD-1	Winter	76	4.33073	7
PvWBCH1.4KG036500.1.v1.1	Pv-DD-2	Winter	62.7	4.13836	7
PvWBCH1.4KG036500.1.v1.1	Pv-DD-3	Winter	66.7	4.2002	7
PvWBCH1.2NG285500.1.v1.1	Pv-DD-1	Summer	103.8	4.64247	7
PvWBCH1.2NG285500.1.v1.1	Pv-DD-2	Summer	111.2	4.71133	7
PvWBCH1.2NG285500.1.v1.1	Pv-DD-3	Summer	116.2	4.75531	7
PvWBCH1.2NG285500.1.v1.1	Pv-DD-1	Winter	43.4	3.77046	7
PvWBCH1.2NG285500.1.v1.1	Pv-DD-2	Winter	38.3	3.64545	7
PvWBCH1.2NG285500.1.v1.1	Pv-DD-3	Winter	40.9	3.71113	7
PvWBCH1.9KG334500.1.v1.1	Pv-DD-1	Summer	146.5	4.98703	7
PvWBCH1.9KG334500.1.v1.1	Pv-DD-2	Summer	204.7	5.32155	7
PvWBCH1.9KG334500.1.v1.1	Pv-DD-3	Summer	205.3	5.32447	7
PvWBCH1.9KG334500.1.v1.1	Pv-DD-1	Winter	34.5	3.54096	7
PvWBCH1.9KG334500.1.v1.1	Pv-DD-2	Winter	24.2	3.18635	7
PvWBCH1.9KG334500.1.v1.1	Pv-DD-3	Winter	32.4	3.47816	7
PvWBCH1.3KG173500.1.v1.1	Pv-DD-1	Summer	184.5	5.21765	7
PvWBCH1.3KG173500.1.v1.1	Pv-DD-2	Summer	165.3	5.10776	7
PvWBCH1.3KG173500.1.v1.1	Pv-DD-3	Summer	169.3	5.13167	7
PvWBCH1.3KG173500.1.v1.1	Pv-DD-1	Winter	32.6	3.48431	7
PvWBCH1.3KG173500.1.v1.1	Pv-DD-2	Winter	36.3	3.59182	7
PvWBCH1.3KG173500.1.v1.1	Pv-DD-3	Winter	54.8	4.00369	7
PvWBCH1.7NG234900.1.v1.1	Pv-DD-1	Summer	83.9	4.42963	7
PvWBCH1.7NG234900.1.v1.1	Pv-DD-2	Summer	59.9	4.09268	7
PvWBCH1.7NG234900.1.v1.1	Pv-DD-3	Summer	54.5	3.9982	7
PvWBCH1.7NG234900.1.v1.1	Pv-DD-1	Winter	101.5	4.62006	7
PvWBCH1.7NG234900.1.v1.1	Pv-DD-2	Winter	97.7	4.5819	7
PvWBCH1.7NG234900.1.v1.1	Pv-DD-3	Winter	79.3	4.37324	7
PvWBCH1.3NG365000.1.v1.1	Pv-DD-1	Summer	26	3.2581	7
PvWBCH1.3NG365000.1.v1.1	Pv-DD-2	Summer	27.7	3.32143	7
PvWBCH1.3NG365000.1.v1.1	Pv-DD-3	Summer	31	3.43399	7
PvWBCH1.3NG365000.1.v1.1	Pv-DD-1	Winter	27.7	3.32143	7
PvWBCH1.3NG365000.1.v1.1	Pv-DD-2	Winter	31	3.43399	7
PvWBCH1.3NG365000.1.v1.1	Pv-DD-3	Winter	29	3.3673	7
PvWBCH1.4KG279900.1.v1.1	Pv-DD-1	Summer	42.1	3.74005	7
PvWBCH1.4KG279900.1.v1.1	Pv-DD-2	Summer	46	3.82864	7
PvWBCH1.4KG279900.1.v1.1	Pv-DD-3	Summer	21.9	3.08649	7
PvWBCH1.4KG279900.1.v1.1	Pv-DD-1	Winter	42	3.73767	7
PvWBCH1.4KG279900.1.v1.1	Pv-DD-2	Winter	44.4	3.79324	7
PvWBCH1.4KG279900.1.v1.1	Pv-DD-3	Winter	33.8	3.52046	7
PvWBCH1.4KG251000.1.v1.1	Pv-DD-1	Summer	206.7	5.33127	7
PvWBCH1.4KG251000.1.v1.1	Pv-DD-2	Summer	177.7	5.1801	7
PvWBCH1.4KG251000.1.v1.1	Pv-DD-3	Summer	179.6	5.19073	7
PvWBCH1.4KG251000.1.v1.1	Pv-DD-1	Winter	123.2	4.81381	7
PvWBCH1.4KG251000.1.v1.1	Pv-DD-2	Winter	130.5	4.87137	7
PvWBCH1.4KG251000.1.v1.1	Pv-DD-3	Winter	125	4.82831	7
PvWBCH1.5NG373900.1.v1.1	Pv-DD-1	Summer	288.2	5.66365	7
PvWBCH1.5NG373900.1.v1.1	Pv-DD-2	Summer	287	5.65948	7
PvWBCH1.5NG373900.1.v1.1	Pv-DD-3	Summer	242.5	5.491	7
PvWBCH1.5NG373900.1.v1.1	Pv-DD-1	Winter	193.7	5.26631	7
PvWBCH1.5NG373900.1.v1.1	Pv-DD-2	Winter	191.1	5.2528	7
PvWBCH1.5NG373900.1.v1.1	Pv-DD-3	Winter	246.4	5.50696	7
PvWBCH1.2NG263600.1.v1.1	Pv-DD-1	Summer	55.3	4.01277	7
PvWBCH1.2NG263600.1.v1.1	Pv-DD-2	Summer	40.3	3.69635	7
PvWBCH1.2NG263600.1.v1.1	Pv-DD-3	Summer	53.4	3.97781	7
PvWBCH1.2NG263600.1.v1.1	Pv-DD-1	Winter	33.9	3.52342	7
PvWBCH1.2NG263600.1.v1.1	Pv-DD-2	Winter	30.8	3.42751	7
PvWBCH1.2NG263600.1.v1.1	Pv-DD-3	Winter	25.5	3.23868	7
PvWBCH1.2KG254900.1.v1.1	Pv-DD-1	Summer	32.4	3.47816	7
PvWBCH1.2KG254900.1.v1.1	Pv-DD-2	Summer	32.4	3.47816	7
PvWBCH1.2KG254900.1.v1.1	Pv-DD-3	Summer	35.4	3.56671	7
PvWBCH1.2KG254900.1.v1.1	Pv-DD-1	Winter	24.6	3.20275	7
PvWBCH1.2KG254900.1.v1.1	Pv-DD-2	Winter	24.6	3.20275	7
PvWBCH1.2KG254900.1.v1.1	Pv-DD-3	Winter	24.5	3.19867	7
PvWBCH1.1NG153100.1.v1.1	Pv-DD-1	Summer	39.2	3.66868	7
PvWBCH1.1NG153100.1.v1.1	Pv-DD-2	Summer	34.9	3.55249	7
PvWBCH1.1NG153100.1.v1.1	Pv-DD-3	Summer	44.9	3.80444	7
PvWBCH1.1NG153100.1.v1.1	Pv-DD-1	Winter	31.6	3.45316	7
PvWBCH1.1NG153100.1.v1.1	Pv-DD-2	Winter	22.2	3.10009	7
PvWBCH1.1NG153100.1.v1.1	Pv-DD-3	Winter	26.9	3.29213	7
PvWBCH1.4KG234900.1.v1.1	Pv-DD-1	Summer	30.2	3.40784	7
PvWBCH1.4KG234900.1.v1.1	Pv-DD-2	Summer	15.1	2.71469	7
PvWBCH1.4KG234900.1.v1.1	Pv-DD-3	Summer	22.1	3.09558	7
PvWBCH1.4KG234900.1.v1.1	Pv-DD-1	Winter	29.7	3.39115	7
PvWBCH1.4KG234900.1.v1.1	Pv-DD-2	Winter	53	3.97029	7
PvWBCH1.4KG234900.1.v1.1	Pv-DD-3	Winter	35.7	3.57515	7
PvWBCH1.1KG037500.1.v1.1	Pv-DD-1	Summer	36.2	3.58906	7
PvWBCH1.1KG037500.1.v1.1	Pv-DD-2	Summer	40.2	3.69387	7
PvWBCH1.1KG037500.1.v1.1	Pv-DD-3	Summer	44.7	3.79997	7
PvWBCH1.1KG037500.1.v1.1	Pv-DD-1	Winter	48.1	3.87328	7
PvWBCH1.1KG037500.1.v1.1	Pv-DD-2	Winter	55.9	4.02356	7
PvWBCH1.1KG037500.1.v1.1	Pv-DD-3	Winter	53.3	3.97594	7
PvWBCH1.9KG004000.1.v1.1	Pv-DD-1	Summer	134.4	4.90082	7
PvWBCH1.9KG004000.1.v1.1	Pv-DD-2	Summer	142.7	4.96074	7
PvWBCH1.9KG004000.1.v1.1	Pv-DD-3	Summer	149.4	5.00663	7
PvWBCH1.9KG004000.1.v1.1	Pv-DD-1	Winter	101.2	4.6171	7
PvWBCH1.9KG004000.1.v1.1	Pv-DD-2	Winter	118.3	4.77322	7
PvWBCH1.9KG004000.1.v1.1	Pv-DD-3	Winter	126.2	4.83787	7
PvWBCH1.8NG114700.1.v1.1	Pv-DD-1	Summer	77.9	4.35543	7
PvWBCH1.8NG114700.1.v1.1	Pv-DD-2	Summer	69.8	4.24563	7
PvWBCH1.8NG114700.1.v1.1	Pv-DD-3	Summer	72.5	4.28359	7
PvWBCH1.8NG114700.1.v1.1	Pv-DD-1	Winter	161.1	5.08203	7
PvWBCH1.8NG114700.1.v1.1	Pv-DD-2	Winter	150.3	5.01263	7
PvWBCH1.8NG114700.1.v1.1	Pv-DD-3	Winter	139.8	4.94021	7
PvWBCH1.8NG045800.1.v1.1	Pv-DD-1	Summer	139.3	4.93663	7
PvWBCH1.8NG045800.1.v1.1	Pv-DD-2	Summer	114.8	4.74319	7
PvWBCH1.8NG045800.1.v1.1	Pv-DD-3	Summer	122.7	4.80974	7
PvWBCH1.8NG045800.1.v1.1	Pv-DD-1	Winter	132.1	4.88356	7
PvWBCH1.8NG045800.1.v1.1	Pv-DD-2	Winter	151.6	5.02125	7
PvWBCH1.8NG045800.1.v1.1	Pv-DD-3	Winter	170.5	5.13874	7
PvWBCH1.5KG218900.1.v1.1	Pv-DD-1	Summer	125	4.82831	7
PvWBCH1.5KG218900.1.v1.1	Pv-DD-2	Summer	109.1	4.69226	7
PvWBCH1.5KG218900.1.v1.1	Pv-DD-3	Summer	135	4.90527	7
PvWBCH1.5KG218900.1.v1.1	Pv-DD-1	Winter	192.6	5.26062	7
PvWBCH1.5KG218900.1.v1.1	Pv-DD-2	Winter	144.7	4.97466	7
PvWBCH1.5KG218900.1.v1.1	Pv-DD-3	Winter	168.1	5.12456	7
PvWBCH1.6NG225000.3.v1.1	Pv-DD-1	Summer	76.9	4.34251	7
PvWBCH1.6NG225000.3.v1.1	Pv-DD-2	Summer	71.1	4.26409	7
PvWBCH1.6NG225000.3.v1.1	Pv-DD-3	Summer	83.6	4.42604	7
PvWBCH1.6NG225000.3.v1.1	Pv-DD-1	Winter	46.2	3.83298	7
PvWBCH1.6NG225000.3.v1.1	Pv-DD-2	Winter	61.1	4.11251	7
PvWBCH1.6NG225000.3.v1.1	Pv-DD-3	Winter	58.8	4.07414	7
PvWBCH1.5NG053100.1.v1.1	Pv-DD-1	Summer	130	4.86753	7
PvWBCH1.5NG053100.1.v1.1	Pv-DD-2	Summer	150.7	5.01529	7
PvWBCH1.5NG053100.1.v1.1	Pv-DD-3	Summer	169.1	5.13049	7
PvWBCH1.5NG053100.1.v1.1	Pv-DD-1	Winter	95.8	4.56226	7
PvWBCH1.5NG053100.1.v1.1	Pv-DD-2	Winter	104.9	4.65301	7
PvWBCH1.5NG053100.1.v1.1	Pv-DD-3	Winter	113.1	4.72827	7
PvWBCH1.9KG345500.1.v1.1	Pv-DD-1	Summer	39.2	3.66868	7
PvWBCH1.9KG345500.1.v1.1	Pv-DD-2	Summer	44	3.78419	7
PvWBCH1.9KG345500.1.v1.1	Pv-DD-3	Summer	46	3.82864	7
PvWBCH1.9KG345500.1.v1.1	Pv-DD-1	Winter	38.4	3.64806	7
PvWBCH1.9KG345500.1.v1.1	Pv-DD-2	Winter	35.5	3.56953	7
PvWBCH1.9KG345500.1.v1.1	Pv-DD-3	Winter	24.5	3.19867	7
PvWBCH1.5KG302300.1.v1.1	Pv-DD-1	Summer	88.9	4.48751	7
PvWBCH1.5KG302300.1.v1.1	Pv-DD-2	Summer	82.1	4.40794	7
PvWBCH1.5KG302300.1.v1.1	Pv-DD-3	Summer	79	4.36945	7
PvWBCH1.5KG302300.1.v1.1	Pv-DD-1	Winter	75.9	4.32942	7
PvWBCH1.5KG302300.1.v1.1	Pv-DD-2	Winter	58.2	4.06389	7
PvWBCH1.5KG302300.1.v1.1	Pv-DD-3	Winter	59	4.07754	7
PvWBCH1.1NG059000.1.v1.1	Pv-DD-1	Summer	25.4	3.23475	7
PvWBCH1.1NG059000.1.v1.1	Pv-DD-2	Summer	17.8	2.8792	7
PvWBCH1.1NG059000.1.v1.1	Pv-DD-3	Summer	27.9	3.32863	7
PvWBCH1.1NG059000.1.v1.1	Pv-DD-1	Winter	58	4.06044	7
PvWBCH1.1NG059000.1.v1.1	Pv-DD-2	Winter	53.2	3.97406	7
PvWBCH1.1NG059000.1.v1.1	Pv-DD-3	Winter	48.3	3.87743	7
PvWBCH1.6KG225700.1.v1.1	Pv-DD-1	Summer	106.9	4.67189	7
PvWBCH1.6KG225700.1.v1.1	Pv-DD-2	Summer	99.6	4.60116	7
PvWBCH1.6KG225700.1.v1.1	Pv-DD-3	Summer	88.1	4.47847	7
PvWBCH1.6KG225700.1.v1.1	Pv-DD-1	Winter	83	4.41884	7
PvWBCH1.6KG225700.1.v1.1	Pv-DD-2	Winter	62.7	4.13836	7
PvWBCH1.6KG225700.1.v1.1	Pv-DD-3	Winter	52.6	3.96272	7
PvWBCH1.4NG066300.1.v1.1	Pv-DD-1	Summer	172.1	5.14808	7
PvWBCH1.4NG066300.1.v1.1	Pv-DD-2	Summer	64.2	4.162	7
PvWBCH1.4NG066300.1.v1.1	Pv-DD-3	Summer	124.9	4.82751	7
PvWBCH1.4NG066300.1.v1.1	Pv-DD-1	Winter	126.5	4.84024	7
PvWBCH1.4NG066300.1.v1.1	Pv-DD-2	Winter	96	4.56435	7
PvWBCH1.4NG066300.1.v1.1	Pv-DD-3	Winter	210.7	5.35044	7
PvWBCH1.1KG308600.1.v1.1	Pv-DD-1	Summer	55.9	4.02356	7
PvWBCH1.1KG308600.1.v1.1	Pv-DD-2	Summer	48.9	3.88978	7
PvWBCH1.1KG308600.1.v1.1	Pv-DD-3	Summer	59.1	4.07923	7
PvWBCH1.1KG308600.1.v1.1	Pv-DD-1	Winter	76	4.33073	7
PvWBCH1.1KG308600.1.v1.1	Pv-DD-2	Winter	78.5	4.3631	7
PvWBCH1.1KG308600.1.v1.1	Pv-DD-3	Winter	64.8	4.17131	7
PvWBCH1.8NG183100.1.v1.1	Pv-DD-1	Summer	32	3.46574	7
PvWBCH1.8NG183100.1.v1.1	Pv-DD-2	Summer	35.3	3.56388	7
PvWBCH1.8NG183100.1.v1.1	Pv-DD-3	Summer	27.5	3.31419	7
PvWBCH1.8NG183100.1.v1.1	Pv-DD-1	Winter	31.9	3.46261	7
PvWBCH1.8NG183100.1.v1.1	Pv-DD-2	Winter	47.3	3.85651	7
PvWBCH1.8NG183100.1.v1.1	Pv-DD-3	Winter	45.2	3.8111	7
PvWBCH1.8NG192700.1.v1.1	Pv-DD-1	Summer	42.3	3.74479	7
PvWBCH1.8NG192700.1.v1.1	Pv-DD-2	Summer	38.4	3.64806	7
PvWBCH1.8NG192700.1.v1.1	Pv-DD-3	Summer	38.9	3.66099	7
PvWBCH1.8NG192700.1.v1.1	Pv-DD-1	Winter	110.4	4.70411	7
PvWBCH1.8NG192700.1.v1.1	Pv-DD-2	Winter	86.6	4.4613	7
PvWBCH1.8NG192700.1.v1.1	Pv-DD-3	Winter	95	4.55388	7
PvWBCH1.6KG141900.3.v1.1	Pv-DD-1	Summer	120.9	4.79496	7
PvWBCH1.6KG141900.3.v1.1	Pv-DD-2	Summer	135.2	4.90676	7
PvWBCH1.6KG141900.3.v1.1	Pv-DD-3	Summer	112.4	4.72206	7
PvWBCH1.6KG141900.3.v1.1	Pv-DD-1	Winter	131.5	4.87901	7
PvWBCH1.6KG141900.3.v1.1	Pv-DD-2	Winter	141	4.94876	7
PvWBCH1.6KG141900.3.v1.1	Pv-DD-3	Winter	109	4.69135	7
PvWBCH1.9KG358300.1.v1.1	Pv-DD-1	Summer	73.9	4.30271	7
PvWBCH1.9KG358300.1.v1.1	Pv-DD-2	Summer	121.5	4.79991	7
PvWBCH1.9KG358300.1.v1.1	Pv-DD-3	Summer	80.4	4.38701	7
PvWBCH1.9KG358300.1.v1.1	Pv-DD-1	Winter	87.4	4.4705	7
PvWBCH1.9KG358300.1.v1.1	Pv-DD-2	Winter	50.2	3.91602	7
PvWBCH1.9KG358300.1.v1.1	Pv-DD-3	Winter	27.9	3.32863	7
PvWBCH1.4KG159700.4.v1.1	Pv-DD-1	Summer	54.7	4.00186	7
PvWBCH1.4KG159700.4.v1.1	Pv-DD-2	Summer	57.6	4.05352	7
PvWBCH1.4KG159700.4.v1.1	Pv-DD-3	Summer	68.6	4.22829	7
PvWBCH1.4KG159700.4.v1.1	Pv-DD-1	Winter	57.6	4.05352	7
PvWBCH1.4KG159700.4.v1.1	Pv-DD-2	Winter	56.4	4.03247	7
PvWBCH1.4KG159700.4.v1.1	Pv-DD-3	Winter	70.5	4.25561	7
PvWBCH1.9NG042500.1.v1.1	Pv-DD-1	Summer	29.4	3.38099	7
PvWBCH1.9NG042500.1.v1.1	Pv-DD-2	Summer	31	3.43399	7
PvWBCH1.9NG042500.1.v1.1	Pv-DD-3	Summer	33.6	3.51453	7
PvWBCH1.9NG042500.1.v1.1	Pv-DD-1	Winter	31.3	3.44362	7
PvWBCH1.9NG042500.1.v1.1	Pv-DD-2	Winter	32.1	3.46886	7
PvWBCH1.9NG042500.1.v1.1	Pv-DD-3	Winter	22.9	3.13114	7
PvWBCH1.8NG142900.1.v1.1	Pv-DD-1	Summer	80.5	4.38826	7
PvWBCH1.8NG142900.1.v1.1	Pv-DD-2	Summer	72.9	4.28909	7
PvWBCH1.8NG142900.1.v1.1	Pv-DD-3	Summer	82.2	4.40916	7
PvWBCH1.8NG142900.1.v1.1	Pv-DD-1	Winter	59.8	4.09101	7
PvWBCH1.8NG142900.1.v1.1	Pv-DD-2	Winter	79.4	4.3745	7
PvWBCH1.8NG142900.1.v1.1	Pv-DD-3	Winter	72.4	4.28221	7
PvWBCH1.1KG362700.1.v1.1	Pv-DD-1	Summer	64	4.15888	7
PvWBCH1.1KG362700.1.v1.1	Pv-DD-2	Summer	46.3	3.83514	7
PvWBCH1.1KG362700.1.v1.1	Pv-DD-3	Summer	62.2	4.13036	7
PvWBCH1.1KG362700.1.v1.1	Pv-DD-1	Winter	70.4	4.25419	7
PvWBCH1.1KG362700.1.v1.1	Pv-DD-2	Winter	67.9	4.21804	7
PvWBCH1.1KG362700.1.v1.1	Pv-DD-3	Winter	48.6	3.88362	7
PvWBCH1.9NG084000.1.v1.1	Pv-DD-1	Summer	287	5.65948	7
PvWBCH1.9NG084000.1.v1.1	Pv-DD-2	Summer	206.1	5.32836	7
PvWBCH1.9NG084000.1.v1.1	Pv-DD-3	Summer	203.9	5.31763	7
PvWBCH1.9NG084000.1.v1.1	Pv-DD-1	Winter	289.1	5.66677	7
PvWBCH1.9NG084000.1.v1.1	Pv-DD-2	Winter	155.3	5.04536	7
PvWBCH1.9NG084000.1.v1.1	Pv-DD-3	Winter	186.7	5.2295	7
PvWBCH1.5KG240100.3.v1.1	Pv-DD-1	Summer	54.7	4.00186	7
PvWBCH1.5KG240100.3.v1.1	Pv-DD-2	Summer	38.4	3.64806	7
PvWBCH1.5KG240100.3.v1.1	Pv-DD-3	Summer	30.8	3.42751	7
PvWBCH1.5KG240100.3.v1.1	Pv-DD-1	Winter	75.9	4.32942	7
PvWBCH1.5KG240100.3.v1.1	Pv-DD-2	Winter	96.1	4.56539	7
PvWBCH1.5KG240100.3.v1.1	Pv-DD-3	Winter	47.1	3.85227	7
PvWBCH1.9KG201000.1.v1.1	Pv-DD-1	Summer	56.8	4.03954	7
PvWBCH1.9KG201000.1.v1.1	Pv-DD-2	Summer	74.8	4.31482	7
PvWBCH1.9KG201000.1.v1.1	Pv-DD-3	Summer	90.7	4.50756	7
PvWBCH1.9KG201000.1.v1.1	Pv-DD-1	Winter	61.8	4.1239	7
PvWBCH1.9KG201000.1.v1.1	Pv-DD-2	Winter	86.4	4.45899	7
PvWBCH1.9KG201000.1.v1.1	Pv-DD-3	Winter	103.1	4.6357	7
PvWBCH1.9KG449800.1.v1.1	Pv-DD-1	Summer	51.9	3.94932	7
PvWBCH1.9KG449800.1.v1.1	Pv-DD-2	Summer	60.8	4.10759	7
PvWBCH1.9KG449800.1.v1.1	Pv-DD-3	Summer	52.8	3.96651	7
PvWBCH1.9KG449800.1.v1.1	Pv-DD-1	Winter	44.6	3.79773	7
PvWBCH1.9KG449800.1.v1.1	Pv-DD-2	Winter	37.9	3.63495	7
PvWBCH1.9KG449800.1.v1.1	Pv-DD-3	Winter	53.1	3.97218	7
PvWBCH1.5KG435000.1.v1.1	Pv-DD-1	Summer	47.7	3.86493	7
PvWBCH1.5KG435000.1.v1.1	Pv-DD-2	Summer	30.1	3.40453	7
PvWBCH1.5KG435000.1.v1.1	Pv-DD-3	Summer	31.4	3.44681	7
PvWBCH1.5KG435000.1.v1.1	Pv-DD-1	Winter	102.8	4.63279	7
PvWBCH1.5KG435000.1.v1.1	Pv-DD-2	Winter	49.3	3.89792	7
PvWBCH1.5KG435000.1.v1.1	Pv-DD-3	Winter	43.8	3.77963	7
PvWBCH1.5NG063400.1.v1.1	Pv-DD-1	Summer	58.2	4.06389	7
PvWBCH1.5NG063400.1.v1.1	Pv-DD-2	Summer	39.5	3.6763	7
PvWBCH1.5NG063400.1.v1.1	Pv-DD-3	Summer	37.5	3.62434	7
PvWBCH1.5NG063400.1.v1.1	Pv-DD-1	Winter	54.5	3.9982	7
PvWBCH1.5NG063400.1.v1.1	Pv-DD-2	Winter	50.9	3.92986	7
PvWBCH1.5NG063400.1.v1.1	Pv-DD-3	Winter	46.7	3.84374	7
PvWBCH1.8KG182400.1.v1.1	Pv-DD-1	Summer	58.6	4.07073	7
PvWBCH1.8KG182400.1.v1.1	Pv-DD-2	Summer	63.5	4.15104	7
PvWBCH1.8KG182400.1.v1.1	Pv-DD-3	Summer	65.6	4.18358	7
PvWBCH1.8KG182400.1.v1.1	Pv-DD-1	Winter	67.4	4.21065	7
PvWBCH1.8KG182400.1.v1.1	Pv-DD-2	Winter	151.2	5.0186	7
PvWBCH1.8KG182400.1.v1.1	Pv-DD-3	Winter	99.5	4.60016	7
PvWBCH1.4NG043700.1.v1.1	Pv-DD-1	Summer	51.3	3.93769	7
PvWBCH1.4NG043700.1.v1.1	Pv-DD-2	Summer	44.7	3.79997	7
PvWBCH1.4NG043700.1.v1.1	Pv-DD-3	Summer	51.8	3.94739	7
PvWBCH1.4NG043700.1.v1.1	Pv-DD-1	Winter	47.8	3.86703	7
PvWBCH1.4NG043700.1.v1.1	Pv-DD-2	Winter	42.5	3.7495	7
PvWBCH1.4NG043700.1.v1.1	Pv-DD-3	Winter	43.8	3.77963	7
PvWBCH1.9KG129700.1.v1.1	Pv-DD-1	Summer	392.8	5.9733	7
PvWBCH1.9KG129700.1.v1.1	Pv-DD-2	Summer	484.5	6.18312	7
PvWBCH1.9KG129700.1.v1.1	Pv-DD-3	Summer	400.9	5.99371	7
PvWBCH1.9KG129700.1.v1.1	Pv-DD-1	Winter	73.9	4.30271	7
PvWBCH1.9KG129700.1.v1.1	Pv-DD-2	Winter	62.9	4.14155	7
PvWBCH1.9KG129700.1.v1.1	Pv-DD-3	Winter	83.3	4.42245	7
PvWBCH1.2KG210800.1.v1.1	Pv-DD-1	Summer	43.7	3.77735	7
PvWBCH1.2KG210800.1.v1.1	Pv-DD-2	Summer	36	3.58352	7
PvWBCH1.2KG210800.1.v1.1	Pv-DD-3	Summer	20.4	3.01553	7
PvWBCH1.2KG210800.1.v1.1	Pv-DD-1	Winter	17.7	2.87356	7
PvWBCH1.2KG210800.1.v1.1	Pv-DD-2	Winter	19	2.94444	7
PvWBCH1.2KG210800.1.v1.1	Pv-DD-3	Winter	6	1.79176	7
PvWBCH1.3KG042200.1.v1.1	Pv-DD-1	Summer	27.8	3.32504	7
PvWBCH1.3KG042200.1.v1.1	Pv-DD-2	Summer	30.5	3.41773	7
PvWBCH1.3KG042200.1.v1.1	Pv-DD-3	Summer	36.8	3.6055	7
PvWBCH1.3KG042200.1.v1.1	Pv-DD-1	Winter	11	2.3979	7
PvWBCH1.3KG042200.1.v1.1	Pv-DD-2	Winter	20.4	3.01553	7
PvWBCH1.3KG042200.1.v1.1	Pv-DD-3	Winter	25.2	3.22684	7
PvWBCH1.7KG088900.1.v1.1	Pv-DD-1	Summer	32.6	3.48431	7
PvWBCH1.7KG088900.1.v1.1	Pv-DD-2	Summer	56.1	4.02714	7
PvWBCH1.7KG088900.1.v1.1	Pv-DD-3	Summer	48.2	3.87536	7
PvWBCH1.7KG088900.1.v1.1	Pv-DD-1	Winter	22	3.09104	7
PvWBCH1.7KG088900.1.v1.1	Pv-DD-2	Winter	28	3.3322	7
PvWBCH1.7KG088900.1.v1.1	Pv-DD-3	Winter	29.8	3.39451	7
PvWBCH1.9NG421400.1.v1.1	Pv-DD-1	Summer	41.3	3.72086	7
PvWBCH1.9NG421400.1.v1.1	Pv-DD-2	Summer	47.8	3.86703	7
PvWBCH1.9NG421400.1.v1.1	Pv-DD-3	Summer	50.8	3.9279	7
PvWBCH1.9NG421400.1.v1.1	Pv-DD-1	Winter	50.1	3.91402	7
PvWBCH1.9NG421400.1.v1.1	Pv-DD-2	Winter	50.4	3.91999	7
PvWBCH1.9NG421400.1.v1.1	Pv-DD-3	Winter	34.5	3.54096	7
PvWBCH1.5KG016800.1.v1.1	Pv-DD-1	Summer	126.4	4.83945	7
PvWBCH1.5KG016800.1.v1.1	Pv-DD-2	Summer	160.7	5.07954	7
PvWBCH1.5KG016800.1.v1.1	Pv-DD-3	Summer	183	5.20949	7
PvWBCH1.5KG016800.1.v1.1	Pv-DD-1	Winter	39.9	3.68638	7
PvWBCH1.5KG016800.1.v1.1	Pv-DD-2	Winter	44.3	3.79098	7
PvWBCH1.5KG016800.1.v1.1	Pv-DD-3	Winter	35.7	3.57515	7
PvWBCH1.5NG003300.1.v1.1	Pv-DD-1	Summer	296.2	5.69103	7
PvWBCH1.5NG003300.1.v1.1	Pv-DD-2	Summer	296.6	5.69238	7
PvWBCH1.5NG003300.1.v1.1	Pv-DD-3	Summer	299.8	5.70312	7
PvWBCH1.5NG003300.1.v1.1	Pv-DD-1	Winter	97.9	4.58395	7
PvWBCH1.5NG003300.1.v1.1	Pv-DD-2	Winter	81.7	4.40305	7
PvWBCH1.5NG003300.1.v1.1	Pv-DD-3	Winter	75.9	4.32942	7
PvWBCH1.9KG110100.1.v1.1	Pv-DD-1	Summer	34.4	3.53806	7
PvWBCH1.9KG110100.1.v1.1	Pv-DD-2	Summer	38	3.63759	7
PvWBCH1.9KG110100.1.v1.1	Pv-DD-3	Summer	32	3.46574	7
PvWBCH1.9KG110100.1.v1.1	Pv-DD-1	Winter	39.2	3.66868	7
PvWBCH1.9KG110100.1.v1.1	Pv-DD-2	Winter	60.1	4.09601	7
PvWBCH1.9KG110100.1.v1.1	Pv-DD-3	Winter	44.5	3.79549	7
PvWBCH1.9KG408200.1.v1.1	Pv-DD-1	Summer	37	3.61092	7
PvWBCH1.9KG408200.1.v1.1	Pv-DD-2	Summer	33.7	3.5175	7
PvWBCH1.9KG408200.1.v1.1	Pv-DD-3	Summer	31.8	3.45947	7
PvWBCH1.9KG408200.1.v1.1	Pv-DD-1	Winter	37.1	3.61362	7
PvWBCH1.9KG408200.1.v1.1	Pv-DD-2	Winter	37.4	3.62167	7
PvWBCH1.9KG408200.1.v1.1	Pv-DD-3	Winter	36.2	3.58906	7
PvWBCH1.2KG223500.1.v1.1	Pv-DD-1	Summer	185.5	5.22305	7
PvWBCH1.2KG223500.1.v1.1	Pv-DD-2	Summer	206.8	5.33175	7
PvWBCH1.2KG223500.1.v1.1	Pv-DD-3	Summer	205.3	5.32447	7
PvWBCH1.2KG223500.1.v1.1	Pv-DD-1	Winter	103.4	4.6386	7
PvWBCH1.2KG223500.1.v1.1	Pv-DD-2	Winter	85.1	4.44383	7
PvWBCH1.2KG223500.1.v1.1	Pv-DD-3	Winter	95.9	4.56331	7
PvWBCH1.2NG367100.1.v1.1	Pv-DD-1	Summer	17.1	2.83908	7
PvWBCH1.2NG367100.1.v1.1	Pv-DD-2	Summer	22.1	3.09558	7
PvWBCH1.2NG367100.1.v1.1	Pv-DD-3	Summer	17.6	2.8679	7
PvWBCH1.2NG367100.1.v1.1	Pv-DD-1	Winter	8.6	2.15176	7
PvWBCH1.2NG367100.1.v1.1	Pv-DD-2	Winter	10.2	2.32239	7
PvWBCH1.2NG367100.1.v1.1	Pv-DD-3	Winter	5.5	1.70475	7
PvWBCH1.8KG198200.2.v1.1	Pv-DD-1	Summer	69.4	4.23989	7
PvWBCH1.8KG198200.2.v1.1	Pv-DD-2	Summer	80.6	4.3895	7
PvWBCH1.8KG198200.2.v1.1	Pv-DD-3	Summer	76.9	4.34251	7
PvWBCH1.8KG198200.2.v1.1	Pv-DD-1	Winter	64	4.15888	7
PvWBCH1.8KG198200.2.v1.1	Pv-DD-2	Winter	64.4	4.16511	7
PvWBCH1.8KG198200.2.v1.1	Pv-DD-3	Winter	71.2	4.26549	7
PvWBCH1.8KG160800.1.v1.1	Pv-DD-1	Summer	87.1	4.46706	7
PvWBCH1.8KG160800.1.v1.1	Pv-DD-2	Summer	61.9	4.12552	7
PvWBCH1.8KG160800.1.v1.1	Pv-DD-3	Summer	70.3	4.25277	7
PvWBCH1.8KG160800.1.v1.1	Pv-DD-1	Winter	45.6	3.81991	7
PvWBCH1.8KG160800.1.v1.1	Pv-DD-2	Winter	53.7	3.98341	7
PvWBCH1.8KG160800.1.v1.1	Pv-DD-3	Winter	47.1	3.85227	7
PvWBCH1.9NG270800.2.v1.1	Pv-DD-1	Summer	34.8	3.54962	7
PvWBCH1.9NG270800.2.v1.1	Pv-DD-2	Summer	31.6	3.45316	7
PvWBCH1.9NG270800.2.v1.1	Pv-DD-3	Summer	41.3	3.72086	7
PvWBCH1.9NG270800.2.v1.1	Pv-DD-1	Winter	34.4	3.53806	7
PvWBCH1.9NG270800.2.v1.1	Pv-DD-2	Winter	37.8	3.63231	7
PvWBCH1.9NG270800.2.v1.1	Pv-DD-3	Winter	35	3.55535	7
PvWBCH1.5KG009600.1.v1.1	Pv-DD-1	Summer	105.9	4.6625	7
PvWBCH1.5KG009600.1.v1.1	Pv-DD-2	Summer	114.7	4.74232	7
PvWBCH1.5KG009600.1.v1.1	Pv-DD-3	Summer	133.8	4.89635	7
PvWBCH1.5KG009600.1.v1.1	Pv-DD-1	Winter	85.8	4.45202	7
PvWBCH1.5KG009600.1.v1.1	Pv-DD-2	Winter	78.6	4.36437	7
PvWBCH1.5KG009600.1.v1.1	Pv-DD-3	Winter	80.5	4.38826	7
PvWBCH1.3NG343800.1.v1.1	Pv-DD-1	Summer	156	5.04986	7
PvWBCH1.3NG343800.1.v1.1	Pv-DD-2	Summer	62.2	4.13036	7
PvWBCH1.3NG343800.1.v1.1	Pv-DD-3	Summer	63.2	4.1463	7
PvWBCH1.3NG343800.1.v1.1	Pv-DD-1	Winter	86.1	4.45551	7
PvWBCH1.3NG343800.1.v1.1	Pv-DD-2	Winter	126.4	4.83945	7
PvWBCH1.3NG343800.1.v1.1	Pv-DD-3	Winter	138.1	4.92798	7
PvWBCH1.9NG098800.1.v1.1	Pv-DD-1	Summer	6.6	1.88707	7
PvWBCH1.9NG098800.1.v1.1	Pv-DD-2	Summer	15.9	2.76632	7
PvWBCH1.9NG098800.1.v1.1	Pv-DD-3	Summer	16.8	2.82138	7
PvWBCH1.9NG098800.1.v1.1	Pv-DD-1	Winter	15.2	2.7213	7
PvWBCH1.9NG098800.1.v1.1	Pv-DD-2	Winter	22.9	3.13114	7
PvWBCH1.9NG098800.1.v1.1	Pv-DD-3	Winter	19.3	2.96011	7
PvWBCH1.1NG128400.1.v1.1	Pv-DD-1	Summer	147.9	4.99654	7
PvWBCH1.1NG128400.1.v1.1	Pv-DD-2	Summer	145.1	4.97742	7
PvWBCH1.1NG128400.1.v1.1	Pv-DD-3	Summer	141.1	4.94947	7
PvWBCH1.1NG128400.1.v1.1	Pv-DD-1	Winter	98.6	4.59107	7
PvWBCH1.1NG128400.1.v1.1	Pv-DD-2	Winter	95	4.55388	7
PvWBCH1.1NG128400.1.v1.1	Pv-DD-3	Winter	69.3	4.23844	7
PvWBCH1.3NG177900.1.v1.1	Pv-DD-1	Summer	200.4	5.30032	7
PvWBCH1.3NG177900.1.v1.1	Pv-DD-2	Summer	184.2	5.21602	7
PvWBCH1.3NG177900.1.v1.1	Pv-DD-3	Summer	179.6	5.19073	7
PvWBCH1.3NG177900.1.v1.1	Pv-DD-1	Winter	178.8	5.18627	7
PvWBCH1.3NG177900.1.v1.1	Pv-DD-2	Winter	212.2	5.35753	7
PvWBCH1.3NG177900.1.v1.1	Pv-DD-3	Winter	192.8	5.26165	7
PvWBCH1.8NG023400.1.v1.1	Pv-DD-1	Summer	30.6	3.421	7
PvWBCH1.8NG023400.1.v1.1	Pv-DD-2	Summer	34.3	3.53515	7
PvWBCH1.8NG023400.1.v1.1	Pv-DD-3	Summer	36.8	3.6055	7
PvWBCH1.8NG023400.1.v1.1	Pv-DD-1	Winter	40	3.68888	7
PvWBCH1.8NG023400.1.v1.1	Pv-DD-2	Winter	37.3	3.61899	7
PvWBCH1.8NG023400.1.v1.1	Pv-DD-3	Winter	40.7	3.70623	7
PvWBCH1.5KG043400.1.v1.1	Pv-DD-1	Summer	107.9	4.6812	7
PvWBCH1.5KG043400.1.v1.1	Pv-DD-2	Summer	69	4.23411	7
PvWBCH1.5KG043400.1.v1.1	Pv-DD-3	Summer	70.1	4.24992	7
PvWBCH1.5KG043400.1.v1.1	Pv-DD-1	Winter	90.3	4.50314	7
PvWBCH1.5KG043400.1.v1.1	Pv-DD-2	Winter	76.5	4.33729	7
PvWBCH1.5KG043400.1.v1.1	Pv-DD-3	Winter	75	4.31749	7
PvWBCH1.5NG094700.1.v1.1	Pv-DD-1	Summer	123	4.81218	7
PvWBCH1.5NG094700.1.v1.1	Pv-DD-2	Summer	113.9	4.73532	7
PvWBCH1.5NG094700.1.v1.1	Pv-DD-3	Summer	119.3	4.78164	7
PvWBCH1.5NG094700.1.v1.1	Pv-DD-1	Winter	142.8	4.96145	7
PvWBCH1.5NG094700.1.v1.1	Pv-DD-2	Winter	161.6	5.08512	7
PvWBCH1.5NG094700.1.v1.1	Pv-DD-3	Winter	113.6	4.73268	7
PvWBCH1.4KG198100.2.v1.1	Pv-DD-1	Summer	100	4.60517	7
PvWBCH1.4KG198100.2.v1.1	Pv-DD-2	Summer	111.5	4.71402	7
PvWBCH1.4KG198100.2.v1.1	Pv-DD-3	Summer	131.8	4.88129	7
PvWBCH1.4KG198100.2.v1.1	Pv-DD-1	Winter	76.5	4.33729	7
PvWBCH1.4KG198100.2.v1.1	Pv-DD-2	Winter	84.8	4.4403	7
PvWBCH1.4KG198100.2.v1.1	Pv-DD-3	Winter	88.3	4.48074	7
PvWBCH1.5NG326600.1.v1.1	Pv-DD-1	Summer	75.1	4.31882	7
PvWBCH1.5NG326600.1.v1.1	Pv-DD-2	Summer	61.6	4.12066	7
PvWBCH1.5NG326600.1.v1.1	Pv-DD-3	Summer	67.4	4.21065	7
PvWBCH1.5NG326600.1.v1.1	Pv-DD-1	Winter	68.3	4.22391	7
PvWBCH1.5NG326600.1.v1.1	Pv-DD-2	Winter	63.1	4.14472	7
PvWBCH1.5NG326600.1.v1.1	Pv-DD-3	Winter	67.6	4.21361	7
PvWBCH1.1KG282800.1.v1.1	Pv-DD-1	Summer	38	3.63759	7
PvWBCH1.1KG282800.1.v1.1	Pv-DD-2	Summer	20.1	3.00072	7
PvWBCH1.1KG282800.1.v1.1	Pv-DD-3	Summer	29.8	3.39451	7
PvWBCH1.1KG282800.1.v1.1	Pv-DD-1	Winter	39.7	3.68135	7
PvWBCH1.1KG282800.1.v1.1	Pv-DD-2	Winter	40.4	3.69883	7
PvWBCH1.1KG282800.1.v1.1	Pv-DD-3	Winter	36	3.58352	7
PvWBCH1.5NG419800.1.v1.1	Pv-DD-1	Summer	30.8	3.42751	7
PvWBCH1.5NG419800.1.v1.1	Pv-DD-2	Summer	34.1	3.5293	7
PvWBCH1.5NG419800.1.v1.1	Pv-DD-3	Summer	45.6	3.81991	7
PvWBCH1.5NG419800.1.v1.1	Pv-DD-1	Winter	23.7	3.16548	7
PvWBCH1.5NG419800.1.v1.1	Pv-DD-2	Winter	26.4	3.27336	7
PvWBCH1.5NG419800.1.v1.1	Pv-DD-3	Winter	39.8	3.68387	7
PvWBCH1.7KG248700.1.v1.1	Pv-DD-1	Summer	73.7	4.3	7
PvWBCH1.7KG248700.1.v1.1	Pv-DD-2	Summer	71.5	4.2697	7
PvWBCH1.7KG248700.1.v1.1	Pv-DD-3	Summer	41.1	3.71601	7
PvWBCH1.7KG248700.1.v1.1	Pv-DD-1	Winter	131.8	4.88129	7
PvWBCH1.7KG248700.1.v1.1	Pv-DD-2	Winter	170.7	5.13991	7
PvWBCH1.7KG248700.1.v1.1	Pv-DD-3	Winter	162.8	5.09252	7
PvWBCH1.4KG019400.1.v1.1	Pv-DD-1	Summer	112.9	4.7265	7
PvWBCH1.4KG019400.1.v1.1	Pv-DD-2	Summer	132	4.8828	7
PvWBCH1.4KG019400.1.v1.1	Pv-DD-3	Summer	139.1	4.93519	7
PvWBCH1.4KG019400.1.v1.1	Pv-DD-1	Winter	118.3	4.77322	7
PvWBCH1.4KG019400.1.v1.1	Pv-DD-2	Winter	127.6	4.8489	7
PvWBCH1.4KG019400.1.v1.1	Pv-DD-3	Winter	131.2	4.87672	7
PvWBCH1.2KG228900.1.v1.1	Pv-DD-1	Summer	42.3	3.74479	7
PvWBCH1.2KG228900.1.v1.1	Pv-DD-2	Summer	50.1	3.91402	7
PvWBCH1.2KG228900.1.v1.1	Pv-DD-3	Summer	69.8	4.24563	7
PvWBCH1.2KG228900.1.v1.1	Pv-DD-1	Winter	4.4	1.4816	7
PvWBCH1.2KG228900.1.v1.1	Pv-DD-2	Winter	0	-13.8155	7
PvWBCH1.2KG228900.1.v1.1	Pv-DD-3	Winter	5	1.60944	7
PvWBCH1.2KG144400.3.v1.1	Pv-DD-1	Summer	106.1	4.66438	7
PvWBCH1.2KG144400.3.v1.1	Pv-DD-2	Summer	97.9	4.58395	7
PvWBCH1.2KG144400.3.v1.1	Pv-DD-3	Summer	105.9	4.6625	7
PvWBCH1.2KG144400.3.v1.1	Pv-DD-1	Winter	102.3	4.62791	7
PvWBCH1.2KG144400.3.v1.1	Pv-DD-2	Winter	107.6	4.67842	7
PvWBCH1.2KG144400.3.v1.1	Pv-DD-3	Winter	126.9	4.8434	7
PvWBCH1.3KG357800.1.v1.1	Pv-DD-1	Summer	28.6	3.35341	7
PvWBCH1.3KG357800.1.v1.1	Pv-DD-2	Summer	25	3.21888	7
PvWBCH1.3KG357800.1.v1.1	Pv-DD-3	Summer	32	3.46574	7
PvWBCH1.3KG357800.1.v1.1	Pv-DD-1	Winter	42.2	3.74242	7
PvWBCH1.3KG357800.1.v1.1	Pv-DD-2	Winter	49.9	3.91002	7
PvWBCH1.3KG357800.1.v1.1	Pv-DD-3	Winter	39.5	3.6763	7
PvWBCH1.3KG270700.2.v1.1	Pv-DD-1	Summer	16.3	2.79117	7
PvWBCH1.3KG270700.2.v1.1	Pv-DD-2	Summer	16	2.77259	7
PvWBCH1.3KG270700.2.v1.1	Pv-DD-3	Summer	17	2.83321	7
PvWBCH1.3KG270700.2.v1.1	Pv-DD-1	Winter	26.6	3.28091	7
PvWBCH1.3KG270700.2.v1.1	Pv-DD-2	Winter	22.5	3.11352	7
PvWBCH1.3KG270700.2.v1.1	Pv-DD-3	Winter	17.1	2.83908	7
PvWBCH1.3NG389900.1.v1.1	Pv-DD-1	Summer	43.1	3.76352	7
PvWBCH1.3NG389900.1.v1.1	Pv-DD-2	Summer	42.4	3.74715	7
PvWBCH1.3NG389900.1.v1.1	Pv-DD-3	Summer	60.7	4.10594	7
PvWBCH1.3NG389900.1.v1.1	Pv-DD-1	Winter	66.5	4.1972	7
PvWBCH1.3NG389900.1.v1.1	Pv-DD-2	Winter	101.5	4.62006	7
PvWBCH1.3NG389900.1.v1.1	Pv-DD-3	Winter	87.1	4.46706	7
PvWBCH1.1KG374900.1.v1.1	Pv-DD-1	Summer	108.9	4.69043	7
PvWBCH1.1KG374900.1.v1.1	Pv-DD-2	Summer	114.8	4.74319	7
PvWBCH1.1KG374900.1.v1.1	Pv-DD-3	Summer	125.3	4.83071	7
PvWBCH1.1KG374900.1.v1.1	Pv-DD-1	Winter	71.8	4.27388	7
PvWBCH1.1KG374900.1.v1.1	Pv-DD-2	Winter	59.2	4.08092	7
PvWBCH1.1KG374900.1.v1.1	Pv-DD-3	Winter	49	3.89182	7
PvWBCH1.2KG365600.1.v1.1	Pv-DD-1	Summer	33.4	3.50856	7
PvWBCH1.2KG365600.1.v1.1	Pv-DD-2	Summer	28.6	3.35341	7
PvWBCH1.2KG365600.1.v1.1	Pv-DD-3	Summer	33.4	3.50856	7
PvWBCH1.2KG365600.1.v1.1	Pv-DD-1	Winter	49	3.89182	7
PvWBCH1.2KG365600.1.v1.1	Pv-DD-2	Winter	53.5	3.97968	7
PvWBCH1.2KG365600.1.v1.1	Pv-DD-3	Winter	59	4.07754	7
PvWBCH1.5NG016900.2.v1.1	Pv-DD-1	Summer	36	3.58352	7
PvWBCH1.5NG016900.2.v1.1	Pv-DD-2	Summer	48.2	3.87536	7
PvWBCH1.5NG016900.2.v1.1	Pv-DD-3	Summer	38.5	3.65066	7
PvWBCH1.5NG016900.2.v1.1	Pv-DD-1	Winter	26.4	3.27336	7
PvWBCH1.5NG016900.2.v1.1	Pv-DD-2	Winter	28.4	3.34639	7
PvWBCH1.5NG016900.2.v1.1	Pv-DD-3	Winter	26	3.2581	7
PvWBCH1.5NG008000.1.v1.1	Pv-DD-1	Summer	291.4	5.6747	7
PvWBCH1.5NG008000.1.v1.1	Pv-DD-2	Summer	230.8	5.44155	7
PvWBCH1.5NG008000.1.v1.1	Pv-DD-3	Summer	232.6	5.44932	7
PvWBCH1.5NG008000.1.v1.1	Pv-DD-1	Winter	189.2	5.2428	7
PvWBCH1.5NG008000.1.v1.1	Pv-DD-2	Winter	180.2	5.19407	7
PvWBCH1.5NG008000.1.v1.1	Pv-DD-3	Winter	171.4	5.144	7
PvWBCH1.7NG157700.1.v1.1	Pv-DD-1	Summer	174.3	5.16078	7
PvWBCH1.7NG157700.1.v1.1	Pv-DD-2	Summer	165.5	5.10897	7
PvWBCH1.7NG157700.1.v1.1	Pv-DD-3	Summer	139.3	4.93663	7
PvWBCH1.7NG157700.1.v1.1	Pv-DD-1	Winter	171.8	5.14633	7
PvWBCH1.7NG157700.1.v1.1	Pv-DD-2	Winter	175.7	5.16878	7
PvWBCH1.7NG157700.1.v1.1	Pv-DD-3	Winter	185.9	5.22521	7
PvWBCH1.9KG449000.2.v1.1	Pv-DD-1	Summer	25.4	3.23475	7
PvWBCH1.9KG449000.2.v1.1	Pv-DD-2	Summer	25.1	3.22287	7
PvWBCH1.9KG449000.2.v1.1	Pv-DD-3	Summer	24.9	3.21487	7
PvWBCH1.9KG449000.2.v1.1	Pv-DD-1	Winter	20.1	3.00072	7
PvWBCH1.9KG449000.2.v1.1	Pv-DD-2	Winter	23.2	3.14415	7
PvWBCH1.9KG449000.2.v1.1	Pv-DD-3	Winter	27.6	3.31782	7
PvWBCH1.6KG024000.1.v1.1	Pv-DD-1	Summer	26	3.2581	7
PvWBCH1.6KG024000.1.v1.1	Pv-DD-2	Summer	32.4	3.47816	7
PvWBCH1.6KG024000.1.v1.1	Pv-DD-3	Summer	19	2.94444	7
PvWBCH1.6KG024000.1.v1.1	Pv-DD-1	Winter	30	3.4012	7
PvWBCH1.6KG024000.1.v1.1	Pv-DD-2	Winter	17.8	2.8792	7
PvWBCH1.6KG024000.1.v1.1	Pv-DD-3	Winter	29.3	3.37759	7
PvWBCH1.9NG412500.1.v1.1	Pv-DD-1	Summer	126.2	4.83787	7
PvWBCH1.9NG412500.1.v1.1	Pv-DD-2	Summer	80.8	4.39198	7
PvWBCH1.9NG412500.1.v1.1	Pv-DD-3	Summer	119	4.77912	7
PvWBCH1.9NG412500.1.v1.1	Pv-DD-1	Winter	111.2	4.71133	7
PvWBCH1.9NG412500.1.v1.1	Pv-DD-2	Winter	89.5	4.49424	7
PvWBCH1.9NG412500.1.v1.1	Pv-DD-3	Winter	99	4.59512	7
PvWBCH1.9NG510600.1.v1.1	Pv-DD-1	Summer	72	4.27667	7
PvWBCH1.9NG510600.1.v1.1	Pv-DD-2	Summer	58.2	4.06389	7
PvWBCH1.9NG510600.1.v1.1	Pv-DD-3	Summer	76.7	4.3399	7
PvWBCH1.9NG510600.1.v1.1	Pv-DD-1	Winter	64.5	4.16667	7
PvWBCH1.9NG510600.1.v1.1	Pv-DD-2	Winter	91.9	4.5207	7
PvWBCH1.9NG510600.1.v1.1	Pv-DD-3	Winter	75.2	4.32015	7
PvWBCH1.2NG245800.2.v1.1	Pv-DD-1	Summer	96.6	4.57058	7
PvWBCH1.2NG245800.2.v1.1	Pv-DD-2	Summer	76.4	4.33598	7
PvWBCH1.2NG245800.2.v1.1	Pv-DD-3	Summer	104.1	4.64535	7
PvWBCH1.2NG245800.2.v1.1	Pv-DD-1	Winter	83.3	4.42245	7
PvWBCH1.2NG245800.2.v1.1	Pv-DD-2	Winter	79.8	4.37952	7
PvWBCH1.2NG245800.2.v1.1	Pv-DD-3	Winter	78.1	4.35799	7
PvWBCH1.5NG202700.1.v1.1	Pv-DD-1	Summer	64.4	4.16511	7
PvWBCH1.5NG202700.1.v1.1	Pv-DD-2	Summer	60.1	4.09601	7
PvWBCH1.5NG202700.1.v1.1	Pv-DD-3	Summer	62.8	4.13996	7
PvWBCH1.5NG202700.1.v1.1	Pv-DD-1	Winter	79	4.36945	7
PvWBCH1.5NG202700.1.v1.1	Pv-DD-2	Winter	72.9	4.28909	7
PvWBCH1.5NG202700.1.v1.1	Pv-DD-3	Winter	75	4.31749	7
PvWBCH1.1KG295700.1.v1.1	Pv-DD-1	Summer	30	3.4012	7
PvWBCH1.1KG295700.1.v1.1	Pv-DD-2	Summer	34.8	3.54962	7
PvWBCH1.1KG295700.1.v1.1	Pv-DD-3	Summer	20.2	3.00568	7
PvWBCH1.1KG295700.1.v1.1	Pv-DD-1	Winter	24.2	3.18635	7
PvWBCH1.1KG295700.1.v1.1	Pv-DD-2	Winter	26.4	3.27336	7
PvWBCH1.1KG295700.1.v1.1	Pv-DD-3	Winter	23.3	3.14845	7
PvWBCH1.6NG173000.1.v1.1	Pv-DD-1	Summer	128.2	4.85359	7
PvWBCH1.6NG173000.1.v1.1	Pv-DD-2	Summer	140.9	4.94805	7
PvWBCH1.6NG173000.1.v1.1	Pv-DD-3	Summer	159.9	5.07455	7
PvWBCH1.6NG173000.1.v1.1	Pv-DD-1	Winter	146.6	4.98771	7
PvWBCH1.6NG173000.1.v1.1	Pv-DD-2	Winter	177.5	5.17897	7
PvWBCH1.6NG173000.1.v1.1	Pv-DD-3	Winter	164	5.09987	7
PvWBCH1.5NG204300.1.v1.1	Pv-DD-1	Summer	24.6	3.20275	7
PvWBCH1.5NG204300.1.v1.1	Pv-DD-2	Summer	29.2	3.37417	7
PvWBCH1.5NG204300.1.v1.1	Pv-DD-3	Summer	18	2.89037	7
PvWBCH1.5NG204300.1.v1.1	Pv-DD-1	Winter	41.3	3.72086	7
PvWBCH1.5NG204300.1.v1.1	Pv-DD-2	Winter	32.3	3.47507	7
PvWBCH1.5NG204300.1.v1.1	Pv-DD-3	Winter	35	3.55535	7
PvWBCH1.9KG173800.1.v1.1	Pv-DD-1	Summer	70.6	4.25703	7
PvWBCH1.9KG173800.1.v1.1	Pv-DD-2	Summer	78.3	4.36055	7
PvWBCH1.9KG173800.1.v1.1	Pv-DD-3	Summer	71.1	4.26409	7
PvWBCH1.9KG173800.1.v1.1	Pv-DD-1	Winter	61.1	4.11251	7
PvWBCH1.9KG173800.1.v1.1	Pv-DD-2	Winter	45.9	3.82647	7
PvWBCH1.9KG173800.1.v1.1	Pv-DD-3	Winter	37.6	3.627	7
PvWBCH1.4KG223500.1.v1.1	Pv-DD-1	Summer	59	4.07754	7
PvWBCH1.4KG223500.1.v1.1	Pv-DD-2	Summer	68.7	4.22975	7
PvWBCH1.4KG223500.1.v1.1	Pv-DD-3	Summer	58.5	4.06903	7
PvWBCH1.4KG223500.1.v1.1	Pv-DD-1	Winter	41.3	3.72086	7
PvWBCH1.4KG223500.1.v1.1	Pv-DD-2	Winter	53.8	3.98527	7
PvWBCH1.4KG223500.1.v1.1	Pv-DD-3	Winter	27.4	3.31054	7
PvWBCH1.1KG295100.1.v1.1	Pv-DD-1	Summer	72.2	4.27944	7
PvWBCH1.1KG295100.1.v1.1	Pv-DD-2	Summer	88.6	4.48413	7
PvWBCH1.1KG295100.1.v1.1	Pv-DD-3	Summer	90.3	4.50314	7
PvWBCH1.1KG295100.1.v1.1	Pv-DD-1	Winter	55.6	4.01818	7
PvWBCH1.1KG295100.1.v1.1	Pv-DD-2	Winter	58.2	4.06389	7
PvWBCH1.1KG295100.1.v1.1	Pv-DD-3	Winter	79.3	4.37324	7
PvWBCH1.2KG157700.1.v1.1	Pv-DD-1	Summer	294.6	5.68562	7
PvWBCH1.2KG157700.1.v1.1	Pv-DD-2	Summer	299.7	5.70278	7
PvWBCH1.2KG157700.1.v1.1	Pv-DD-3	Summer	300.9	5.70678	7
PvWBCH1.2KG157700.1.v1.1	Pv-DD-1	Winter	266.4	5.585	7
PvWBCH1.2KG157700.1.v1.1	Pv-DD-2	Winter	254.8	5.54048	7
PvWBCH1.2KG157700.1.v1.1	Pv-DD-3	Winter	242.4	5.49059	7
PvWBCH1.3KG033300.1.v1.1	Pv-DD-1	Summer	73.3	4.29456	7
PvWBCH1.3KG033300.1.v1.1	Pv-DD-2	Summer	81	4.39445	7
PvWBCH1.3KG033300.1.v1.1	Pv-DD-3	Summer	68.2	4.22244	7
PvWBCH1.3KG033300.1.v1.1	Pv-DD-1	Winter	75.5	4.32413	7
PvWBCH1.3KG033300.1.v1.1	Pv-DD-2	Winter	52.5	3.96081	7
PvWBCH1.3KG033300.1.v1.1	Pv-DD-3	Winter	57.9	4.05872	7
PvWBCH1.5KG441700.1.v1.1	Pv-DD-1	Summer	30.6	3.421	7
PvWBCH1.5KG441700.1.v1.1	Pv-DD-2	Summer	19.8	2.98568	7
PvWBCH1.5KG441700.1.v1.1	Pv-DD-3	Summer	24.1	3.18221	7
PvWBCH1.5KG441700.1.v1.1	Pv-DD-1	Winter	16.4	2.79728	7
PvWBCH1.5KG441700.1.v1.1	Pv-DD-2	Winter	17.5	2.8622	7
PvWBCH1.5KG441700.1.v1.1	Pv-DD-3	Winter	19	2.94444	7
PvWBCH1.9KG358100.1.v1.1	Pv-DD-1	Summer	34.2	3.53223	7
PvWBCH1.9KG358100.1.v1.1	Pv-DD-2	Summer	30.4	3.41444	7
PvWBCH1.9KG358100.1.v1.1	Pv-DD-3	Summer	39.1	3.66612	7
PvWBCH1.9KG358100.1.v1.1	Pv-DD-1	Winter	64	4.15888	7
PvWBCH1.9KG358100.1.v1.1	Pv-DD-2	Winter	56.9	4.0413	7
PvWBCH1.9KG358100.1.v1.1	Pv-DD-3	Winter	46.7	3.84374	7
PvWBCH1.8NG081900.2.v1.1	Pv-DD-1	Summer	27.4	3.31054	7
PvWBCH1.8NG081900.2.v1.1	Pv-DD-2	Summer	42.1	3.74005	7
PvWBCH1.8NG081900.2.v1.1	Pv-DD-3	Summer	43.5	3.77276	7
PvWBCH1.8NG081900.2.v1.1	Pv-DD-1	Winter	31.8	3.45947	7
PvWBCH1.8NG081900.2.v1.1	Pv-DD-2	Winter	41.8	3.7329	7
PvWBCH1.8NG081900.2.v1.1	Pv-DD-3	Winter	17.9	2.8848	7
PvWBCH1.4KG008100.2.v1.1	Pv-DD-1	Summer	76.3	4.33467	7
PvWBCH1.4KG008100.2.v1.1	Pv-DD-2	Summer	57.3	4.0483	7
PvWBCH1.4KG008100.2.v1.1	Pv-DD-3	Summer	67	4.20469	7
PvWBCH1.4KG008100.2.v1.1	Pv-DD-1	Winter	102.6	4.63084	7
PvWBCH1.4KG008100.2.v1.1	Pv-DD-2	Winter	108.3	4.68491	7
PvWBCH1.4KG008100.2.v1.1	Pv-DD-3	Winter	106.2	4.66532	7
PvWBCH1.9NG253800.1.v1.1	Pv-DD-1	Summer	61.2	4.11415	7
PvWBCH1.9NG253800.1.v1.1	Pv-DD-2	Summer	80.4	4.38701	7
PvWBCH1.9NG253800.1.v1.1	Pv-DD-3	Summer	59.7	4.08933	7
PvWBCH1.9NG253800.1.v1.1	Pv-DD-1	Winter	48.8	3.88773	7
PvWBCH1.9NG253800.1.v1.1	Pv-DD-2	Winter	34.7	3.54674	7
PvWBCH1.9NG253800.1.v1.1	Pv-DD-3	Winter	42.6	3.75185	7
PvWBCH1.9NG167500.1.v1.1	Pv-DD-1	Summer	23.9	3.17388	7
PvWBCH1.9NG167500.1.v1.1	Pv-DD-2	Summer	26.9	3.29213	7
PvWBCH1.9NG167500.1.v1.1	Pv-DD-3	Summer	26.1	3.26194	7
PvWBCH1.9NG167500.1.v1.1	Pv-DD-1	Winter	47.7	3.86493	7
PvWBCH1.9NG167500.1.v1.1	Pv-DD-2	Winter	51.2	3.93574	7
PvWBCH1.9NG167500.1.v1.1	Pv-DD-3	Winter	58.1	4.06217	7
PvWBCH1.6NG042500.1.v1.1	Pv-DD-1	Summer	47.5	3.86073	7
PvWBCH1.6NG042500.1.v1.1	Pv-DD-2	Summer	41.8	3.7329	7
PvWBCH1.6NG042500.1.v1.1	Pv-DD-3	Summer	35.2	3.56105	7
PvWBCH1.6NG042500.1.v1.1	Pv-DD-1	Winter	20.9	3.03975	7
PvWBCH1.6NG042500.1.v1.1	Pv-DD-2	Winter	16.5	2.80336	7
PvWBCH1.6NG042500.1.v1.1	Pv-DD-3	Winter	12.1	2.49321	7
PvWBCH1.6KG179500.1.v1.1	Pv-DD-1	Summer	333.9	5.81084	7
PvWBCH1.6KG179500.1.v1.1	Pv-DD-2	Summer	63.4	4.14946	7
PvWBCH1.6KG179500.1.v1.1	Pv-DD-3	Summer	49.2	3.89589	7
PvWBCH1.6KG179500.1.v1.1	Pv-DD-1	Winter	4.2	1.43508	7
PvWBCH1.6KG179500.1.v1.1	Pv-DD-2	Winter	24.2	3.18635	7
PvWBCH1.6KG179500.1.v1.1	Pv-DD-3	Winter	5	1.60944	7
PvWBCH1.1NG303300.2.v1.1	Pv-DD-1	Summer	44.5	3.79549	7
PvWBCH1.1NG303300.2.v1.1	Pv-DD-2	Summer	56.9	4.0413	7
PvWBCH1.1NG303300.2.v1.1	Pv-DD-3	Summer	51.8	3.94739	7
PvWBCH1.1NG303300.2.v1.1	Pv-DD-1	Winter	60	4.09434	7
PvWBCH1.1NG303300.2.v1.1	Pv-DD-2	Winter	65.5	4.18205	7
PvWBCH1.1NG303300.2.v1.1	Pv-DD-3	Winter	68.6	4.22829	7
PvWBCH1.7KG226500.1.v1.1	Pv-DD-1	Summer	103.8	4.64247	7
PvWBCH1.7KG226500.1.v1.1	Pv-DD-2	Summer	91.6	4.51743	7
PvWBCH1.7KG226500.1.v1.1	Pv-DD-3	Summer	103.7	4.6415	7
PvWBCH1.7KG226500.1.v1.1	Pv-DD-1	Winter	91.8	4.51961	7
PvWBCH1.7KG226500.1.v1.1	Pv-DD-2	Winter	70.3	4.25277	7
PvWBCH1.7KG226500.1.v1.1	Pv-DD-3	Winter	79	4.36945	7
PvWBCH1.6NG044800.1.v1.1	Pv-DD-1	Summer	138.1	4.92798	7
PvWBCH1.6NG044800.1.v1.1	Pv-DD-2	Summer	142.4	4.95864	7
PvWBCH1.6NG044800.1.v1.1	Pv-DD-3	Summer	125.1	4.82911	7
PvWBCH1.6NG044800.1.v1.1	Pv-DD-1	Winter	205.1	5.3235	7
PvWBCH1.6NG044800.1.v1.1	Pv-DD-2	Winter	158.9	5.06828	7
PvWBCH1.6NG044800.1.v1.1	Pv-DD-3	Winter	115.7	4.751	7
PvWBCH1.3KG108800.1.v1.1	Pv-DD-1	Summer	66.2	4.19268	7
PvWBCH1.3KG108800.1.v1.1	Pv-DD-2	Summer	60.3	4.09933	7
PvWBCH1.3KG108800.1.v1.1	Pv-DD-3	Summer	49.4	3.89995	7
PvWBCH1.3KG108800.1.v1.1	Pv-DD-1	Winter	56.4	4.03247	7
PvWBCH1.3KG108800.1.v1.1	Pv-DD-2	Winter	31	3.43399	7
PvWBCH1.3KG108800.1.v1.1	Pv-DD-3	Winter	49.3	3.89792	7
PvWBCH1.5KG217600.1.v1.1	Pv-DD-1	Summer	168.6	5.12753	7
PvWBCH1.5KG217600.1.v1.1	Pv-DD-2	Summer	172.9	5.15271	7
PvWBCH1.5KG217600.1.v1.1	Pv-DD-3	Summer	137.5	4.92362	7
PvWBCH1.5KG217600.1.v1.1	Pv-DD-1	Winter	61.1	4.11251	7
PvWBCH1.5KG217600.1.v1.1	Pv-DD-2	Winter	97.1	4.57574	7
PvWBCH1.5KG217600.1.v1.1	Pv-DD-3	Winter	85.5	4.44852	7
PvWBCH1.9NG069100.1.v1.1	Pv-DD-1	Summer	127.6	4.8489	7
PvWBCH1.9NG069100.1.v1.1	Pv-DD-2	Summer	115.3	4.74754	7
PvWBCH1.9NG069100.1.v1.1	Pv-DD-3	Summer	90.3	4.50314	7
PvWBCH1.9NG069100.1.v1.1	Pv-DD-1	Winter	122.6	4.80893	7
PvWBCH1.9NG069100.1.v1.1	Pv-DD-2	Winter	92.7	4.52937	7
PvWBCH1.9NG069100.1.v1.1	Pv-DD-3	Winter	85.9	4.45318	7
PvWBCH1.2KG188800.1.v1.1	Pv-DD-1	Summer	161.2	5.08265	7
PvWBCH1.2KG188800.1.v1.1	Pv-DD-2	Summer	91.4	4.51525	7
PvWBCH1.2KG188800.1.v1.1	Pv-DD-3	Summer	108.9	4.69043	7
PvWBCH1.2KG188800.1.v1.1	Pv-DD-1	Winter	99.4	4.59915	7
PvWBCH1.2KG188800.1.v1.1	Pv-DD-2	Winter	81.2	4.39692	7
PvWBCH1.2KG188800.1.v1.1	Pv-DD-3	Winter	85.5	4.44852	7
PvWBCH1.9KG481000.1.v1.1	Pv-DD-1	Summer	48.5	3.88156	7
PvWBCH1.9KG481000.1.v1.1	Pv-DD-2	Summer	38.4	3.64806	7
PvWBCH1.9KG481000.1.v1.1	Pv-DD-3	Summer	42.7	3.7542	7
PvWBCH1.9KG481000.1.v1.1	Pv-DD-1	Winter	50.4	3.91999	7
PvWBCH1.9KG481000.1.v1.1	Pv-DD-2	Winter	50.2	3.91602	7
PvWBCH1.9KG481000.1.v1.1	Pv-DD-3	Winter	38.6	3.65325	7
PvWBCH1.8KG023300.1.v1.1	Pv-DD-1	Summer	99.2	4.59714	7
PvWBCH1.8KG023300.1.v1.1	Pv-DD-2	Summer	111.7	4.71582	7
PvWBCH1.8KG023300.1.v1.1	Pv-DD-3	Summer	94.1	4.54436	7
PvWBCH1.8KG023300.1.v1.1	Pv-DD-1	Winter	116.2	4.75531	7
PvWBCH1.8KG023300.1.v1.1	Pv-DD-2	Winter	147	4.99043	7
PvWBCH1.8KG023300.1.v1.1	Pv-DD-3	Winter	125.9	4.83549	7
PvWBCH1.5NG064100.4.v1.1	Pv-DD-1	Summer	95.4	4.55808	7
PvWBCH1.5NG064100.4.v1.1	Pv-DD-2	Summer	98.1	4.58599	7
PvWBCH1.5NG064100.4.v1.1	Pv-DD-3	Summer	141.7	4.95371	7
PvWBCH1.5NG064100.4.v1.1	Pv-DD-1	Winter	72.5	4.28359	7
PvWBCH1.5NG064100.4.v1.1	Pv-DD-2	Winter	65.3	4.17899	7
PvWBCH1.5NG064100.4.v1.1	Pv-DD-3	Winter	69	4.23411	7
PvWBCH1.9NG466100.1.v1.1	Pv-DD-1	Summer	50.1	3.91402	7
PvWBCH1.9NG466100.1.v1.1	Pv-DD-2	Summer	39	3.66356	7
PvWBCH1.9NG466100.1.v1.1	Pv-DD-3	Summer	40.7	3.70623	7
PvWBCH1.9NG466100.1.v1.1	Pv-DD-1	Winter	60.6	4.10429	7
PvWBCH1.9NG466100.1.v1.1	Pv-DD-2	Winter	59	4.07754	7
PvWBCH1.9NG466100.1.v1.1	Pv-DD-3	Winter	63.8	4.15575	7
PvWBCH1.1KG266300.1.v1.1	Pv-DD-1	Summer	39.2	3.66868	7
PvWBCH1.1KG266300.1.v1.1	Pv-DD-2	Summer	47.6	3.86283	7
PvWBCH1.1KG266300.1.v1.1	Pv-DD-3	Summer	42.7	3.7542	7
PvWBCH1.1KG266300.1.v1.1	Pv-DD-1	Winter	47	3.85015	7
PvWBCH1.1KG266300.1.v1.1	Pv-DD-2	Winter	64.8	4.17131	7
PvWBCH1.1KG266300.1.v1.1	Pv-DD-3	Winter	44.5	3.79549	7
PvWBCH1.9KG192200.1.v1.1	Pv-DD-1	Summer	191.2	5.25332	7
PvWBCH1.9KG192200.1.v1.1	Pv-DD-2	Summer	120.5	4.79165	7
PvWBCH1.9KG192200.1.v1.1	Pv-DD-3	Summer	104.3	4.64727	7
PvWBCH1.9KG192200.1.v1.1	Pv-DD-1	Winter	98.9	4.59411	7
PvWBCH1.9KG192200.1.v1.1	Pv-DD-2	Winter	92.4	4.52613	7
PvWBCH1.9KG192200.1.v1.1	Pv-DD-3	Winter	85.2	4.445	7
PvWBCH1.5KG236800.1.v1.1	Pv-DD-1	Summer	23.5	3.157	7
PvWBCH1.5KG236800.1.v1.1	Pv-DD-2	Summer	12.9	2.55723	7
PvWBCH1.5KG236800.1.v1.1	Pv-DD-3	Summer	9.9	2.29253	7
PvWBCH1.5KG236800.1.v1.1	Pv-DD-1	Winter	50.9	3.92986	7
PvWBCH1.5KG236800.1.v1.1	Pv-DD-2	Winter	88.8	4.48639	7
PvWBCH1.5KG236800.1.v1.1	Pv-DD-3	Winter	63.8	4.15575	7
PvWBCH1.2NG211600.2.v1.1	Pv-DD-1	Summer	89.1	4.48976	7
PvWBCH1.2NG211600.2.v1.1	Pv-DD-2	Summer	73.7	4.3	7
PvWBCH1.2NG211600.2.v1.1	Pv-DD-3	Summer	83	4.41884	7
PvWBCH1.2NG211600.2.v1.1	Pv-DD-1	Winter	196	5.27811	7
PvWBCH1.2NG211600.2.v1.1	Pv-DD-2	Winter	143.9	4.96912	7
PvWBCH1.2NG211600.2.v1.1	Pv-DD-3	Winter	158.3	5.06449	7
PvWBCH1.2KG370600.1.v1.1	Pv-DD-1	Summer	14.1	2.64617	7
PvWBCH1.2KG370600.1.v1.1	Pv-DD-2	Summer	28.1	3.33577	7
PvWBCH1.2KG370600.1.v1.1	Pv-DD-3	Summer	28.7	3.3569	7
PvWBCH1.2KG370600.1.v1.1	Pv-DD-1	Winter	13.8	2.62467	7
PvWBCH1.2KG370600.1.v1.1	Pv-DD-2	Winter	14.6	2.68102	7
PvWBCH1.2KG370600.1.v1.1	Pv-DD-3	Winter	6	1.79176	7
PvWBCH1.4NG204000.1.v1.1	Pv-DD-1	Summer	16.3	2.79117	7
PvWBCH1.4NG204000.1.v1.1	Pv-DD-2	Summer	14.9	2.70136	7
PvWBCH1.4NG204000.1.v1.1	Pv-DD-3	Summer	19.8	2.98568	7
PvWBCH1.4NG204000.1.v1.1	Pv-DD-1	Winter	15.4	2.73437	7
PvWBCH1.4NG204000.1.v1.1	Pv-DD-2	Winter	19.5	2.97041	7
PvWBCH1.4NG204000.1.v1.1	Pv-DD-3	Winter	12.9	2.55723	7
PvWBCH1.3NG138000.2.v1.1	Pv-DD-1	Summer	30.4	3.41444	7
PvWBCH1.3NG138000.2.v1.1	Pv-DD-2	Summer	27.4	3.31054	7
PvWBCH1.3NG138000.2.v1.1	Pv-DD-3	Summer	33.8	3.52046	7
PvWBCH1.3NG138000.2.v1.1	Pv-DD-1	Winter	49.4	3.89995	7
PvWBCH1.3NG138000.2.v1.1	Pv-DD-2	Winter	63.9	4.15732	7
PvWBCH1.3NG138000.2.v1.1	Pv-DD-3	Winter	46.9	3.84802	7
PvWBCH1.9KG024000.1.v1.1	Pv-DD-1	Summer	90.4	4.50424	7
PvWBCH1.9KG024000.1.v1.1	Pv-DD-2	Summer	112.8	4.72562	7
PvWBCH1.9KG024000.1.v1.1	Pv-DD-3	Summer	96.4	4.56851	7
PvWBCH1.9KG024000.1.v1.1	Pv-DD-1	Winter	115.3	4.74754	7
PvWBCH1.9KG024000.1.v1.1	Pv-DD-2	Winter	134.2	4.89933	7
PvWBCH1.9KG024000.1.v1.1	Pv-DD-3	Winter	167.6	5.12158	7
PvWBCH1.9KG173700.1.v1.1	Pv-DD-1	Summer	21.5	3.06805	7
PvWBCH1.9KG173700.1.v1.1	Pv-DD-2	Summer	15.7	2.75366	7
PvWBCH1.9KG173700.1.v1.1	Pv-DD-3	Summer	15.8	2.76001	7
PvWBCH1.9KG173700.1.v1.1	Pv-DD-1	Winter	23.7	3.16548	7
PvWBCH1.9KG173700.1.v1.1	Pv-DD-2	Winter	17.8	2.8792	7
PvWBCH1.9KG173700.1.v1.1	Pv-DD-3	Winter	13.8	2.62467	7
PvWBCH1.5NG277100.1.v1.1	Pv-DD-1	Summer	120.3	4.78999	7
PvWBCH1.5NG277100.1.v1.1	Pv-DD-2	Summer	111	4.70953	7
PvWBCH1.5NG277100.1.v1.1	Pv-DD-3	Summer	86.5	4.46014	7
PvWBCH1.5NG277100.1.v1.1	Pv-DD-1	Winter	151.7	5.0219	7
PvWBCH1.5NG277100.1.v1.1	Pv-DD-2	Winter	167.6	5.12158	7
PvWBCH1.5NG277100.1.v1.1	Pv-DD-3	Winter	119.5	4.78332	7
PvWBCH1.2NG232600.1.v1.1	Pv-DD-1	Summer	180.9	5.19794	7
PvWBCH1.2NG232600.1.v1.1	Pv-DD-2	Summer	200.8	5.30231	7
PvWBCH1.2NG232600.1.v1.1	Pv-DD-3	Summer	200.6	5.30131	7
PvWBCH1.2NG232600.1.v1.1	Pv-DD-1	Winter	233	5.45104	7
PvWBCH1.2NG232600.1.v1.1	Pv-DD-2	Winter	299.5	5.70211	7
PvWBCH1.2NG232600.1.v1.1	Pv-DD-3	Winter	310.9	5.73947	7
PvWBCH1.7KG229000.3.v1.1	Pv-DD-1	Summer	135.2	4.90676	7
PvWBCH1.7KG229000.3.v1.1	Pv-DD-2	Summer	127.3	4.84655	7
PvWBCH1.7KG229000.3.v1.1	Pv-DD-3	Summer	149.4	5.00663	7
PvWBCH1.7KG229000.3.v1.1	Pv-DD-1	Winter	54.8	4.00369	7
PvWBCH1.7KG229000.3.v1.1	Pv-DD-2	Winter	54.6	4.00003	7
PvWBCH1.7KG229000.3.v1.1	Pv-DD-3	Winter	54.3	3.99452	7
PvWBCH1.3KG140400.1.v1.1	Pv-DD-1	Summer	56.5	4.03424	7
PvWBCH1.3KG140400.1.v1.1	Pv-DD-2	Summer	52.8	3.96651	7
PvWBCH1.3KG140400.1.v1.1	Pv-DD-3	Summer	59.7	4.08933	7
PvWBCH1.3KG140400.1.v1.1	Pv-DD-1	Winter	65.2	4.17746	7
PvWBCH1.3KG140400.1.v1.1	Pv-DD-2	Winter	59.7	4.08933	7
PvWBCH1.3KG140400.1.v1.1	Pv-DD-3	Winter	55.9	4.02356	7
PvWBCH1.2KG122800.1.v1.1	Pv-DD-1	Summer	69.4	4.23989	7
PvWBCH1.2KG122800.1.v1.1	Pv-DD-2	Summer	77.9	4.35543	7
PvWBCH1.2KG122800.1.v1.1	Pv-DD-3	Summer	87.3	4.46935	7
PvWBCH1.2KG122800.1.v1.1	Pv-DD-1	Winter	49	3.89182	7
PvWBCH1.2KG122800.1.v1.1	Pv-DD-2	Winter	47.7	3.86493	7
PvWBCH1.2KG122800.1.v1.1	Pv-DD-3	Winter	55.9	4.02356	7
PvWBCH1.9NG399100.1.v1.1	Pv-DD-1	Summer	42.9	3.75887	7
PvWBCH1.9NG399100.1.v1.1	Pv-DD-2	Summer	33.3	3.50556	7
PvWBCH1.9NG399100.1.v1.1	Pv-DD-3	Summer	21.7	3.07731	7
PvWBCH1.9NG399100.1.v1.1	Pv-DD-1	Winter	27.1	3.29953	7
PvWBCH1.9NG399100.1.v1.1	Pv-DD-2	Winter	26.1	3.26194	7
PvWBCH1.9NG399100.1.v1.1	Pv-DD-3	Winter	20.7	3.03013	7
PvWBCH1.5KG231000.2.v1.1	Pv-DD-1	Summer	61.4	4.11741	7
PvWBCH1.5KG231000.2.v1.1	Pv-DD-2	Summer	55.5	4.01638	7
PvWBCH1.5KG231000.2.v1.1	Pv-DD-3	Summer	63.4	4.14946	7
PvWBCH1.5KG231000.2.v1.1	Pv-DD-1	Winter	47	3.85015	7
PvWBCH1.5KG231000.2.v1.1	Pv-DD-2	Winter	48.8	3.88773	7
PvWBCH1.5KG231000.2.v1.1	Pv-DD-3	Winter	49.5	3.90197	7
PvWBCH1.6KG219700.1.v1.1	Pv-DD-1	Summer	36.6	3.60005	7
PvWBCH1.6KG219700.1.v1.1	Pv-DD-2	Summer	43.7	3.77735	7
PvWBCH1.6KG219700.1.v1.1	Pv-DD-3	Summer	33.4	3.50856	7
PvWBCH1.6KG219700.1.v1.1	Pv-DD-1	Winter	25.9	3.25424	7
PvWBCH1.6KG219700.1.v1.1	Pv-DD-2	Winter	35.2	3.56105	7
PvWBCH1.6KG219700.1.v1.1	Pv-DD-3	Winter	30.7	3.42426	7
PvWBCH1.5NG095400.1.v1.1	Pv-DD-1	Summer	41.7	3.7305	7
PvWBCH1.5NG095400.1.v1.1	Pv-DD-2	Summer	60.3	4.09933	7
PvWBCH1.5NG095400.1.v1.1	Pv-DD-3	Summer	73.1	4.29183	7
PvWBCH1.5NG095400.1.v1.1	Pv-DD-1	Winter	46.4	3.8373	7
PvWBCH1.5NG095400.1.v1.1	Pv-DD-2	Winter	69.7	4.2442	7
PvWBCH1.5NG095400.1.v1.1	Pv-DD-3	Winter	84.5	4.43675	7
PvWBCH1.6KG086500.1.v1.1	Pv-DD-1	Summer	15.3	2.72785	7
PvWBCH1.6KG086500.1.v1.1	Pv-DD-2	Summer	14.7	2.68785	7
PvWBCH1.6KG086500.1.v1.1	Pv-DD-3	Summer	7.5	2.0149	7
PvWBCH1.6KG086500.1.v1.1	Pv-DD-1	Winter	15.1	2.71469	7
PvWBCH1.6KG086500.1.v1.1	Pv-DD-2	Winter	16	2.77259	7
PvWBCH1.6KG086500.1.v1.1	Pv-DD-3	Winter	13.1	2.57261	7
PvWBCH1.2KG311900.1.v1.1	Pv-DD-1	Summer	88.3	4.48074	7
PvWBCH1.2KG311900.1.v1.1	Pv-DD-2	Summer	81.3	4.39815	7
PvWBCH1.2KG311900.1.v1.1	Pv-DD-3	Summer	80.4	4.38701	7
PvWBCH1.2KG311900.1.v1.1	Pv-DD-1	Winter	88	4.47734	7
PvWBCH1.2KG311900.1.v1.1	Pv-DD-2	Winter	64.4	4.16511	7
PvWBCH1.2KG311900.1.v1.1	Pv-DD-3	Winter	55.5	4.01638	7
PvWBCH1.1KG202200.1.v1.1	Pv-DD-1	Summer	69.8	4.24563	7
PvWBCH1.1KG202200.1.v1.1	Pv-DD-2	Summer	55	4.00733	7
PvWBCH1.1KG202200.1.v1.1	Pv-DD-3	Summer	33.8	3.52046	7
PvWBCH1.1KG202200.1.v1.1	Pv-DD-1	Winter	51.9	3.94932	7
PvWBCH1.1KG202200.1.v1.1	Pv-DD-2	Winter	65	4.17439	7
PvWBCH1.1KG202200.1.v1.1	Pv-DD-3	Winter	45	3.80666	7
PvWBCH1.9KG109900.1.v1.1	Pv-DD-1	Summer	119.9	4.78666	7
PvWBCH1.9KG109900.1.v1.1	Pv-DD-2	Summer	118.2	4.77238	7
PvWBCH1.9KG109900.1.v1.1	Pv-DD-3	Summer	121.7	4.80156	7
PvWBCH1.9KG109900.1.v1.1	Pv-DD-1	Winter	138.4	4.93015	7
PvWBCH1.9KG109900.1.v1.1	Pv-DD-2	Winter	162.1	5.08821	7
PvWBCH1.9KG109900.1.v1.1	Pv-DD-3	Winter	145.2	4.97811	7
PvWBCH1.6KG114300.1.v1.1	Pv-DD-1	Summer	127.6	4.8489	7
PvWBCH1.6KG114300.1.v1.1	Pv-DD-2	Summer	131.5	4.87901	7
PvWBCH1.6KG114300.1.v1.1	Pv-DD-3	Summer	128.6	4.85671	7
PvWBCH1.6KG114300.1.v1.1	Pv-DD-1	Winter	274.3	5.61422	7
PvWBCH1.6KG114300.1.v1.1	Pv-DD-2	Winter	248.7	5.51625	7
PvWBCH1.6KG114300.1.v1.1	Pv-DD-3	Winter	290	5.66988	7
PvWBCH1.9KG524500.1.v1.1	Pv-DD-1	Summer	127.4	4.84733	7
PvWBCH1.9KG524500.1.v1.1	Pv-DD-2	Summer	64.9	4.17285	7
PvWBCH1.9KG524500.1.v1.1	Pv-DD-3	Summer	79	4.36945	7
PvWBCH1.9KG524500.1.v1.1	Pv-DD-1	Winter	94.5	4.5486	7
PvWBCH1.9KG524500.1.v1.1	Pv-DD-2	Winter	60	4.09434	7
PvWBCH1.9KG524500.1.v1.1	Pv-DD-3	Winter	56.4	4.03247	7
PvWBCH1.5KG346500.1.v1.1	Pv-DD-1	Summer	87.7	4.47392	7
PvWBCH1.5KG346500.1.v1.1	Pv-DD-2	Summer	91.8	4.51961	7
PvWBCH1.5KG346500.1.v1.1	Pv-DD-3	Summer	95.2	4.55598	7
PvWBCH1.5KG346500.1.v1.1	Pv-DD-1	Winter	36.6	3.60005	7
PvWBCH1.5KG346500.1.v1.1	Pv-DD-2	Winter	28.5	3.3499	7
PvWBCH1.5KG346500.1.v1.1	Pv-DD-3	Winter	31.2	3.44042	7
PvWBCH1.3NG044200.1.v1.1	Pv-DD-1	Summer	97.2	4.57677	7
PvWBCH1.3NG044200.1.v1.1	Pv-DD-2	Summer	63.3	4.14789	7
PvWBCH1.3NG044200.1.v1.1	Pv-DD-3	Summer	70	4.2485	7
PvWBCH1.3NG044200.1.v1.1	Pv-DD-1	Winter	110.1	4.70139	7
PvWBCH1.3NG044200.1.v1.1	Pv-DD-2	Winter	111.2	4.71133	7
PvWBCH1.3NG044200.1.v1.1	Pv-DD-3	Winter	78.6	4.36437	7
PvWBCH1.3NG359700.1.v1.1	Pv-DD-1	Summer	87.7	4.47392	7
PvWBCH1.3NG359700.1.v1.1	Pv-DD-2	Summer	90.8	4.50866	7
PvWBCH1.3NG359700.1.v1.1	Pv-DD-3	Summer	78.2	4.35927	7
PvWBCH1.3NG359700.1.v1.1	Pv-DD-1	Winter	65.8	4.18662	7
PvWBCH1.3NG359700.1.v1.1	Pv-DD-2	Winter	74.2	4.30676	7
PvWBCH1.3NG359700.1.v1.1	Pv-DD-3	Winter	79	4.36945	7
PvWBCH1.2NG172900.1.v1.1	Pv-DD-1	Summer	36	3.58352	7
PvWBCH1.2NG172900.1.v1.1	Pv-DD-2	Summer	33.1	3.49953	7
PvWBCH1.2NG172900.1.v1.1	Pv-DD-3	Summer	11.5	2.44235	7
PvWBCH1.2NG172900.1.v1.1	Pv-DD-1	Winter	18.2	2.90142	7
PvWBCH1.2NG172900.1.v1.1	Pv-DD-2	Winter	17.2	2.84491	7
PvWBCH1.2NG172900.1.v1.1	Pv-DD-3	Winter	16.2	2.78501	7
PvWBCH1.3KG398500.1.v1.1	Pv-DD-1	Summer	73	4.29046	7
PvWBCH1.3KG398500.1.v1.1	Pv-DD-2	Summer	57.4	4.05004	7
PvWBCH1.3KG398500.1.v1.1	Pv-DD-3	Summer	55.9	4.02356	7
PvWBCH1.3KG398500.1.v1.1	Pv-DD-1	Winter	44.3	3.79098	7
PvWBCH1.3KG398500.1.v1.1	Pv-DD-2	Winter	32.6	3.48431	7
PvWBCH1.3KG398500.1.v1.1	Pv-DD-3	Winter	46.4	3.8373	7
PvWBCH1.5KG451700.1.v1.1	Pv-DD-1	Summer	28.4	3.34639	7
PvWBCH1.5KG451700.1.v1.1	Pv-DD-2	Summer	29.1	3.37074	7
PvWBCH1.5KG451700.1.v1.1	Pv-DD-3	Summer	27.9	3.32863	7
PvWBCH1.5KG451700.1.v1.1	Pv-DD-1	Winter	24.3	3.19048	7
PvWBCH1.5KG451700.1.v1.1	Pv-DD-2	Winter	21.4	3.06339	7
PvWBCH1.5KG451700.1.v1.1	Pv-DD-3	Winter	23.8	3.16969	7
PvWBCH1.5NG135100.1.v1.1	Pv-DD-1	Summer	23.5	3.157	7
PvWBCH1.5NG135100.1.v1.1	Pv-DD-2	Summer	17.1	2.83908	7
PvWBCH1.5NG135100.1.v1.1	Pv-DD-3	Summer	26.9	3.29213	7
PvWBCH1.5NG135100.1.v1.1	Pv-DD-1	Winter	26.7	3.28466	7
PvWBCH1.5NG135100.1.v1.1	Pv-DD-2	Winter	47.8	3.86703	7
PvWBCH1.5NG135100.1.v1.1	Pv-DD-3	Winter	18.6	2.92316	7
PvWBCH1.9KG037600.1.v1.1	Pv-DD-1	Summer	40.9	3.71113	7
PvWBCH1.9KG037600.1.v1.1	Pv-DD-2	Summer	37.3	3.61899	7
PvWBCH1.9KG037600.1.v1.1	Pv-DD-3	Summer	31.2	3.44042	7
PvWBCH1.9KG037600.1.v1.1	Pv-DD-1	Winter	47.7	3.86493	7
PvWBCH1.9KG037600.1.v1.1	Pv-DD-2	Winter	65.5	4.18205	7
PvWBCH1.9KG037600.1.v1.1	Pv-DD-3	Winter	61.4	4.11741	7
PvWBCH1.2KG060000.1.v1.1	Pv-DD-1	Summer	227.8	5.42847	7
PvWBCH1.2KG060000.1.v1.1	Pv-DD-2	Summer	192.5	5.2601	7
PvWBCH1.2KG060000.1.v1.1	Pv-DD-3	Summer	178.2	5.18291	7
PvWBCH1.2KG060000.1.v1.1	Pv-DD-1	Winter	109.9	4.69957	7
PvWBCH1.2KG060000.1.v1.1	Pv-DD-2	Winter	65.3	4.17899	7
PvWBCH1.2KG060000.1.v1.1	Pv-DD-3	Winter	85	4.44265	7
PvWBCH1.2NG063000.1.v1.1	Pv-DD-1	Summer	56.5	4.03424	7
PvWBCH1.2NG063000.1.v1.1	Pv-DD-2	Summer	49.4	3.89995	7
PvWBCH1.2NG063000.1.v1.1	Pv-DD-3	Summer	50.8	3.9279	7
PvWBCH1.2NG063000.1.v1.1	Pv-DD-1	Winter	51.2	3.93574	7
PvWBCH1.2NG063000.1.v1.1	Pv-DD-2	Winter	47.7	3.86493	7
PvWBCH1.2NG063000.1.v1.1	Pv-DD-3	Winter	50.2	3.91602	7
PvWBCH1.9KG097400.1.v1.1	Pv-DD-1	Summer	63	4.14313	7
PvWBCH1.9KG097400.1.v1.1	Pv-DD-2	Summer	52.9	3.9684	7
PvWBCH1.9KG097400.1.v1.1	Pv-DD-3	Summer	67.2	4.20767	7
PvWBCH1.9KG097400.1.v1.1	Pv-DD-1	Winter	52.9	3.9684	7
PvWBCH1.9KG097400.1.v1.1	Pv-DD-2	Winter	59	4.07754	7
PvWBCH1.9KG097400.1.v1.1	Pv-DD-3	Winter	45	3.80666	7
PvWBCH1.9KG069600.1.v1.1	Pv-DD-1	Summer	25.2	3.22684	7
PvWBCH1.9KG069600.1.v1.1	Pv-DD-2	Summer	23.9	3.17388	7
PvWBCH1.9KG069600.1.v1.1	Pv-DD-3	Summer	33.4	3.50856	7
PvWBCH1.9KG069600.1.v1.1	Pv-DD-1	Winter	23.8	3.16969	7
PvWBCH1.9KG069600.1.v1.1	Pv-DD-2	Winter	26.3	3.26957	7
PvWBCH1.9KG069600.1.v1.1	Pv-DD-3	Winter	22.1	3.09558	7
PvWBCH1.3KG292900.1.v1.1	Pv-DD-1	Summer	87.5	4.47164	7
PvWBCH1.3KG292900.1.v1.1	Pv-DD-2	Summer	89.7	4.49647	7
PvWBCH1.3KG292900.1.v1.1	Pv-DD-3	Summer	85	4.44265	7
PvWBCH1.3KG292900.1.v1.1	Pv-DD-1	Winter	72.3	4.28082	7
PvWBCH1.3KG292900.1.v1.1	Pv-DD-2	Winter	60.1	4.09601	7
PvWBCH1.3KG292900.1.v1.1	Pv-DD-3	Winter	58.8	4.07414	7
PvWBCH1.7NG142100.1.v1.1	Pv-DD-1	Summer	280.1	5.63515	7
PvWBCH1.7NG142100.1.v1.1	Pv-DD-2	Summer	89.3	4.492	7
PvWBCH1.7NG142100.1.v1.1	Pv-DD-3	Summer	57.3	4.0483	7
PvWBCH1.7NG142100.1.v1.1	Pv-DD-1	Winter	29.3	3.37759	7
PvWBCH1.7NG142100.1.v1.1	Pv-DD-2	Winter	119.1	4.77996	7
PvWBCH1.7NG142100.1.v1.1	Pv-DD-3	Winter	95.7	4.56122	7
PvWBCH1.1KG246900.1.v1.1	Pv-DD-1	Summer	31.2	3.44042	7
PvWBCH1.1KG246900.1.v1.1	Pv-DD-2	Summer	22.7	3.12236	7
PvWBCH1.1KG246900.1.v1.1	Pv-DD-3	Summer	27.7	3.32143	7
PvWBCH1.1KG246900.1.v1.1	Pv-DD-1	Winter	64.2	4.162	7
PvWBCH1.1KG246900.1.v1.1	Pv-DD-2	Winter	49.4	3.89995	7
PvWBCH1.1KG246900.1.v1.1	Pv-DD-3	Winter	48.3	3.87743	7
PvWBCH1.5NG097600.1.v1.1	Pv-DD-1	Summer	26.8	3.2884	7
PvWBCH1.5NG097600.1.v1.1	Pv-DD-2	Summer	27.7	3.32143	7
PvWBCH1.5NG097600.1.v1.1	Pv-DD-3	Summer	31.4	3.44681	7
PvWBCH1.5NG097600.1.v1.1	Pv-DD-1	Winter	30.5	3.41773	7
PvWBCH1.5NG097600.1.v1.1	Pv-DD-2	Winter	39.4	3.67377	7
PvWBCH1.5NG097600.1.v1.1	Pv-DD-3	Winter	31.9	3.46261	7
PvWBCH1.5NG263900.2.v1.1	Pv-DD-1	Summer	229.8	5.43721	7
PvWBCH1.5NG263900.2.v1.1	Pv-DD-2	Summer	235.8	5.46298	7
PvWBCH1.5NG263900.2.v1.1	Pv-DD-3	Summer	251.1	5.52585	7
PvWBCH1.5NG263900.2.v1.1	Pv-DD-1	Winter	231.2	5.44328	7
PvWBCH1.5NG263900.2.v1.1	Pv-DD-2	Winter	193.2	5.26373	7
PvWBCH1.5NG263900.2.v1.1	Pv-DD-3	Winter	182.4	5.2062	7
PvWBCH1.3KG236800.1.v1.1	Pv-DD-1	Summer	34.8	3.54962	7
PvWBCH1.3KG236800.1.v1.1	Pv-DD-2	Summer	17.9	2.8848	7
PvWBCH1.3KG236800.1.v1.1	Pv-DD-3	Summer	23.1	3.13983	7
PvWBCH1.3KG236800.1.v1.1	Pv-DD-1	Winter	35	3.55535	7
PvWBCH1.3KG236800.1.v1.1	Pv-DD-2	Winter	19.8	2.98568	7
PvWBCH1.3KG236800.1.v1.1	Pv-DD-3	Winter	22.4	3.10906	7
PvWBCH1.2KG076400.1.v1.1	Pv-DD-1	Summer	344.9	5.84325	7
PvWBCH1.2KG076400.1.v1.1	Pv-DD-2	Summer	551.6	6.31282	7
PvWBCH1.2KG076400.1.v1.1	Pv-DD-3	Summer	442.4	6.09221	7
PvWBCH1.2KG076400.1.v1.1	Pv-DD-1	Winter	90.5	4.50535	7
PvWBCH1.2KG076400.1.v1.1	Pv-DD-2	Winter	66.9	4.2032	7
PvWBCH1.2KG076400.1.v1.1	Pv-DD-3	Winter	92.1	4.52287	7
PvWBCH1.2KG339000.1.v1.1	Pv-DD-1	Summer	48.3	3.87743	7
PvWBCH1.2KG339000.1.v1.1	Pv-DD-2	Summer	72.8	4.28772	7
PvWBCH1.2KG339000.1.v1.1	Pv-DD-3	Summer	67.2	4.20767	7
PvWBCH1.2KG339000.1.v1.1	Pv-DD-1	Winter	51.1	3.93378	7
PvWBCH1.2KG339000.1.v1.1	Pv-DD-2	Winter	51.7	3.94546	7
PvWBCH1.2KG339000.1.v1.1	Pv-DD-3	Winter	56.4	4.03247	7
PvWBCH1.4NG051700.1.v1.1	Pv-DD-1	Summer	40	3.68888	7
PvWBCH1.4NG051700.1.v1.1	Pv-DD-2	Summer	35.2	3.56105	7
PvWBCH1.4NG051700.1.v1.1	Pv-DD-3	Summer	38.3	3.64545	7
PvWBCH1.4NG051700.1.v1.1	Pv-DD-1	Winter	28.4	3.34639	7
PvWBCH1.4NG051700.1.v1.1	Pv-DD-2	Winter	41.5	3.72569	7
PvWBCH1.4NG051700.1.v1.1	Pv-DD-3	Winter	40.2	3.69387	7
PvWBCH1.5NG190500.1.v1.1	Pv-DD-1	Summer	16.5	2.80336	7
PvWBCH1.5NG190500.1.v1.1	Pv-DD-2	Summer	20.6	3.02529	7
PvWBCH1.5NG190500.1.v1.1	Pv-DD-3	Summer	18.4	2.91235	7
PvWBCH1.5NG190500.1.v1.1	Pv-DD-1	Winter	22.7	3.12236	7
PvWBCH1.5NG190500.1.v1.1	Pv-DD-2	Winter	32.7	3.48738	7
PvWBCH1.5NG190500.1.v1.1	Pv-DD-3	Winter	25.7	3.24649	7
PvWBCH1.9KG360200.1.v1.1	Pv-DD-1	Summer	73	4.29046	7
PvWBCH1.9KG360200.1.v1.1	Pv-DD-2	Summer	64.2	4.162	7
PvWBCH1.9KG360200.1.v1.1	Pv-DD-3	Summer	71.1	4.26409	7
PvWBCH1.9KG360200.1.v1.1	Pv-DD-1	Winter	74.6	4.31214	7
PvWBCH1.9KG360200.1.v1.1	Pv-DD-2	Winter	70.7	4.25845	7
PvWBCH1.9KG360200.1.v1.1	Pv-DD-3	Winter	73.8	4.30136	7
PvWBCH1.2KG270800.1.v1.1	Pv-DD-1	Summer	155.4	5.046	7
PvWBCH1.2KG270800.1.v1.1	Pv-DD-2	Summer	127.1	4.84497	7
PvWBCH1.2KG270800.1.v1.1	Pv-DD-3	Summer	130.4	4.87061	7
PvWBCH1.2KG270800.1.v1.1	Pv-DD-1	Winter	227.3	5.42627	7
PvWBCH1.2KG270800.1.v1.1	Pv-DD-2	Winter	200	5.29832	7
PvWBCH1.2KG270800.1.v1.1	Pv-DD-3	Winter	243.6	5.49553	7
PvWBCH1.1KG346900.1.v1.1	Pv-DD-1	Summer	113.3	4.73004	7
PvWBCH1.1KG346900.1.v1.1	Pv-DD-2	Summer	63.8	4.15575	7
PvWBCH1.1KG346900.1.v1.1	Pv-DD-3	Summer	62.2	4.13036	7
PvWBCH1.1KG346900.1.v1.1	Pv-DD-1	Winter	19.8	2.98568	7
PvWBCH1.1KG346900.1.v1.1	Pv-DD-2	Winter	20.4	3.01553	7
PvWBCH1.1KG346900.1.v1.1	Pv-DD-3	Winter	16.9	2.82731	7
PvWBCH1.7NG238800.1.v1.1	Pv-DD-1	Summer	71.6	4.2711	7
PvWBCH1.7NG238800.1.v1.1	Pv-DD-2	Summer	73.3	4.29456	7
PvWBCH1.7NG238800.1.v1.1	Pv-DD-3	Summer	86	4.45435	7
PvWBCH1.7NG238800.1.v1.1	Pv-DD-1	Winter	108.5	4.68675	7
PvWBCH1.7NG238800.1.v1.1	Pv-DD-2	Winter	111.5	4.71402	7
PvWBCH1.7NG238800.1.v1.1	Pv-DD-3	Winter	107.1	4.67376	7
PvWBCH1.9KG133500.1.v1.1	Pv-DD-1	Summer	37.2	3.61631	7
PvWBCH1.9KG133500.1.v1.1	Pv-DD-2	Summer	82.1	4.40794	7
PvWBCH1.9KG133500.1.v1.1	Pv-DD-3	Summer	82.8	4.41643	7
PvWBCH1.9KG133500.1.v1.1	Pv-DD-1	Winter	58.8	4.07414	7
PvWBCH1.9KG133500.1.v1.1	Pv-DD-2	Winter	55.1	4.00915	7
PvWBCH1.9KG133500.1.v1.1	Pv-DD-3	Winter	27.6	3.31782	7
PvWBCH1.6KG180000.2.v1.1	Pv-DD-1	Summer	123.4	4.81543	7
PvWBCH1.6KG180000.2.v1.1	Pv-DD-2	Summer	137	4.91998	7
PvWBCH1.6KG180000.2.v1.1	Pv-DD-3	Summer	118.2	4.77238	7
PvWBCH1.6KG180000.2.v1.1	Pv-DD-1	Winter	69.1	4.23555	7
PvWBCH1.6KG180000.2.v1.1	Pv-DD-2	Winter	69.1	4.23555	7
PvWBCH1.6KG180000.2.v1.1	Pv-DD-3	Winter	58.8	4.07414	7
PvWBCH1.3NG256600.1.v1.1	Pv-DD-1	Summer	27	3.29584	7
PvWBCH1.3NG256600.1.v1.1	Pv-DD-2	Summer	20.8	3.03495	7
PvWBCH1.3NG256600.1.v1.1	Pv-DD-3	Summer	26.9	3.29213	7
PvWBCH1.3NG256600.1.v1.1	Pv-DD-1	Winter	37.8	3.63231	7
PvWBCH1.3NG256600.1.v1.1	Pv-DD-2	Winter	59.2	4.08092	7
PvWBCH1.3NG256600.1.v1.1	Pv-DD-3	Winter	45.7	3.8221	7
PvWBCH1.6KG223500.1.v1.1	Pv-DD-1	Summer	114.5	4.74057	7
PvWBCH1.6KG223500.1.v1.1	Pv-DD-2	Summer	120.3	4.78999	7
PvWBCH1.6KG223500.1.v1.1	Pv-DD-3	Summer	120.7	4.79331	7
PvWBCH1.6KG223500.1.v1.1	Pv-DD-1	Winter	81.2	4.39692	7
PvWBCH1.6KG223500.1.v1.1	Pv-DD-2	Winter	63.5	4.15104	7
PvWBCH1.6KG223500.1.v1.1	Pv-DD-3	Winter	64	4.15888	7
PvWBCH1.4KG249000.1.v1.1	Pv-DD-1	Summer	24.3	3.19048	7
PvWBCH1.4KG249000.1.v1.1	Pv-DD-2	Summer	30.5	3.41773	7
PvWBCH1.4KG249000.1.v1.1	Pv-DD-3	Summer	33	3.49651	7
PvWBCH1.4KG249000.1.v1.1	Pv-DD-1	Winter	27.1	3.29953	7
PvWBCH1.4KG249000.1.v1.1	Pv-DD-2	Winter	28	3.3322	7
PvWBCH1.4KG249000.1.v1.1	Pv-DD-3	Winter	35.7	3.57515	7
PvWBCH1.2KG122100.1.v1.1	Pv-DD-1	Summer	36.4	3.59457	7
PvWBCH1.2KG122100.1.v1.1	Pv-DD-2	Summer	23.5	3.157	7
PvWBCH1.2KG122100.1.v1.1	Pv-DD-3	Summer	30.2	3.40784	7
PvWBCH1.2KG122100.1.v1.1	Pv-DD-1	Winter	59.7	4.08933	7
PvWBCH1.2KG122100.1.v1.1	Pv-DD-2	Winter	30.1	3.40453	7
PvWBCH1.2KG122100.1.v1.1	Pv-DD-3	Winter	25.2	3.22684	7
PvWBCH1.6KG195200.2.v1.1	Pv-DD-1	Summer	74.5	4.3108	7
PvWBCH1.6KG195200.2.v1.1	Pv-DD-2	Summer	71.9	4.27528	7
PvWBCH1.6KG195200.2.v1.1	Pv-DD-3	Summer	78.8	4.36691	7
PvWBCH1.6KG195200.2.v1.1	Pv-DD-1	Winter	68.7	4.22975	7
PvWBCH1.6KG195200.2.v1.1	Pv-DD-2	Winter	92.1	4.52287	7
PvWBCH1.6KG195200.2.v1.1	Pv-DD-3	Winter	101.2	4.6171	7
PvWBCH1.6NG158300.1.v1.1	Pv-DD-1	Summer	959.9	6.86683	7
PvWBCH1.6NG158300.1.v1.1	Pv-DD-2	Summer	800.3	6.68499	7
PvWBCH1.6NG158300.1.v1.1	Pv-DD-3	Summer	751.3	6.62181	7
PvWBCH1.6NG158300.1.v1.1	Pv-DD-1	Winter	142.8	4.96145	7
PvWBCH1.6NG158300.1.v1.1	Pv-DD-2	Winter	104.2	4.64631	7
PvWBCH1.6NG158300.1.v1.1	Pv-DD-3	Winter	103.1	4.6357	7
PvWBCH1.8KG139700.1.v1.1	Pv-DD-1	Summer	83.5	4.42485	7
PvWBCH1.8KG139700.1.v1.1	Pv-DD-2	Summer	110.6	4.70592	7
PvWBCH1.8KG139700.1.v1.1	Pv-DD-3	Summer	115.6	4.75014	7
PvWBCH1.8KG139700.1.v1.1	Pv-DD-1	Winter	38.4	3.64806	7
PvWBCH1.8KG139700.1.v1.1	Pv-DD-2	Winter	48	3.8712	7
PvWBCH1.8KG139700.1.v1.1	Pv-DD-3	Winter	50	3.91202	7
PvWBCH1.9KG475300.1.v1.1	Pv-DD-1	Summer	93.4	4.53689	7
PvWBCH1.9KG475300.1.v1.1	Pv-DD-2	Summer	78.9	4.36818	7
PvWBCH1.9KG475300.1.v1.1	Pv-DD-3	Summer	79.6	4.37701	7
PvWBCH1.9KG475300.1.v1.1	Pv-DD-1	Winter	92.6	4.52829	7
PvWBCH1.9KG475300.1.v1.1	Pv-DD-2	Winter	75.2	4.32015	7
PvWBCH1.9KG475300.1.v1.1	Pv-DD-3	Winter	83.8	4.42843	7
PvWBCH1.9KG446300.1.v1.1	Pv-DD-1	Summer	18.3	2.9069	7
PvWBCH1.9KG446300.1.v1.1	Pv-DD-2	Summer	16.2	2.78501	7
PvWBCH1.9KG446300.1.v1.1	Pv-DD-3	Summer	20.7	3.03013	7
PvWBCH1.9KG446300.1.v1.1	Pv-DD-1	Winter	25.8	3.25037	7
PvWBCH1.9KG446300.1.v1.1	Pv-DD-2	Winter	22.2	3.10009	7
PvWBCH1.9KG446300.1.v1.1	Pv-DD-3	Winter	42.9	3.75887	7
PvWBCH1.4NG186400.1.v1.1	Pv-DD-1	Summer	49.5	3.90197	7
PvWBCH1.4NG186400.1.v1.1	Pv-DD-2	Summer	41.4	3.72328	7
PvWBCH1.4NG186400.1.v1.1	Pv-DD-3	Summer	46.4	3.8373	7
PvWBCH1.4NG186400.1.v1.1	Pv-DD-1	Winter	90	4.49981	7
PvWBCH1.4NG186400.1.v1.1	Pv-DD-2	Winter	91.4	4.51525	7
PvWBCH1.4NG186400.1.v1.1	Pv-DD-3	Winter	104	4.64439	7
PvWBCH1.6KG250100.1.v1.1	Pv-DD-1	Summer	180.5	5.19573	7
PvWBCH1.6KG250100.1.v1.1	Pv-DD-2	Summer	308	5.7301	7
PvWBCH1.6KG250100.1.v1.1	Pv-DD-3	Summer	228.8	5.43285	7
PvWBCH1.6KG250100.1.v1.1	Pv-DD-1	Winter	273.7	5.61203	7
PvWBCH1.6KG250100.1.v1.1	Pv-DD-2	Winter	286.7	5.65844	7
PvWBCH1.6KG250100.1.v1.1	Pv-DD-3	Winter	356.4	5.87605	7
PvWBCH1.3NG158600.1.v1.1	Pv-DD-1	Summer	59	4.07754	7
PvWBCH1.3NG158600.1.v1.1	Pv-DD-2	Summer	43.2	3.76584	7
PvWBCH1.3NG158600.1.v1.1	Pv-DD-3	Summer	31.4	3.44681	7
PvWBCH1.3NG158600.1.v1.1	Pv-DD-1	Winter	18.8	2.93386	7
PvWBCH1.3NG158600.1.v1.1	Pv-DD-2	Winter	20.7	3.03013	7
PvWBCH1.3NG158600.1.v1.1	Pv-DD-3	Winter	20	2.99573	7
PvWBCH1.9KG182500.1.v1.1	Pv-DD-1	Summer	16.3	2.79117	7
PvWBCH1.9KG182500.1.v1.1	Pv-DD-2	Summer	15.2	2.7213	7
PvWBCH1.9KG182500.1.v1.1	Pv-DD-3	Summer	12.3	2.5096	7
PvWBCH1.9KG182500.1.v1.1	Pv-DD-1	Winter	12.5	2.52573	7
PvWBCH1.9KG182500.1.v1.1	Pv-DD-2	Winter	16.9	2.82731	7
PvWBCH1.9KG182500.1.v1.1	Pv-DD-3	Winter	13.8	2.62467	7
PvWBCH1.1NG182900.1.v1.1	Pv-DD-1	Summer	66.2	4.19268	7
PvWBCH1.1NG182900.1.v1.1	Pv-DD-2	Summer	65.8	4.18662	7
PvWBCH1.1NG182900.1.v1.1	Pv-DD-3	Summer	62.8	4.13996	7
PvWBCH1.1NG182900.1.v1.1	Pv-DD-1	Winter	89.7	4.49647	7
PvWBCH1.1NG182900.1.v1.1	Pv-DD-2	Winter	92.9	4.53152	7
PvWBCH1.1NG182900.1.v1.1	Pv-DD-3	Winter	99.3	4.59815	7
PvWBCH1.6KG247000.1.v1.1	Pv-DD-1	Summer	56.5	4.03424	7
PvWBCH1.6KG247000.1.v1.1	Pv-DD-2	Summer	66	4.18965	7
PvWBCH1.6KG247000.1.v1.1	Pv-DD-3	Summer	44.3	3.79098	7
PvWBCH1.6KG247000.1.v1.1	Pv-DD-1	Winter	41.7	3.7305	7
PvWBCH1.6KG247000.1.v1.1	Pv-DD-2	Winter	57.1	4.0448	7
PvWBCH1.6KG247000.1.v1.1	Pv-DD-3	Winter	46.2	3.83298	7
PvWBCH1.1KG001800.1.v1.1	Pv-DD-1	Summer	91.8	4.51961	7
PvWBCH1.1KG001800.1.v1.1	Pv-DD-2	Summer	79	4.36945	7
PvWBCH1.1KG001800.1.v1.1	Pv-DD-3	Summer	92.7	4.52937	7
PvWBCH1.1KG001800.1.v1.1	Pv-DD-1	Winter	103.4	4.6386	7
PvWBCH1.1KG001800.1.v1.1	Pv-DD-2	Winter	100.2	4.60717	7
PvWBCH1.1KG001800.1.v1.1	Pv-DD-3	Winter	73.1	4.29183	7
PvWBCH1.3KG398200.3.v1.1	Pv-DD-1	Summer	22.1	3.09558	7
PvWBCH1.3KG398200.3.v1.1	Pv-DD-2	Summer	18.6	2.92316	7
PvWBCH1.3KG398200.3.v1.1	Pv-DD-3	Summer	21.1	3.04927	7
PvWBCH1.3KG398200.3.v1.1	Pv-DD-1	Winter	25.9	3.25424	7
PvWBCH1.3KG398200.3.v1.1	Pv-DD-2	Winter	23.3	3.14845	7
PvWBCH1.3KG398200.3.v1.1	Pv-DD-3	Winter	16.9	2.82731	7
PvWBCH1.5KG285500.1.v1.1	Pv-DD-1	Summer	206.7	5.33127	7
PvWBCH1.5KG285500.1.v1.1	Pv-DD-2	Summer	139.3	4.93663	7
PvWBCH1.5KG285500.1.v1.1	Pv-DD-3	Summer	126.1	4.83708	7
PvWBCH1.5KG285500.1.v1.1	Pv-DD-1	Winter	143	4.96284	7
PvWBCH1.5KG285500.1.v1.1	Pv-DD-2	Winter	82.5	4.4128	7
PvWBCH1.5KG285500.1.v1.1	Pv-DD-3	Winter	91.9	4.5207	7
PvWBCH1.9NG122200.1.v1.1	Pv-DD-1	Summer	48.1	3.87328	7
PvWBCH1.9NG122200.1.v1.1	Pv-DD-2	Summer	39.4	3.67377	7
PvWBCH1.9NG122200.1.v1.1	Pv-DD-3	Summer	32	3.46574	7
PvWBCH1.9NG122200.1.v1.1	Pv-DD-1	Winter	19	2.94444	7
PvWBCH1.9NG122200.1.v1.1	Pv-DD-2	Winter	14.6	2.68102	7
PvWBCH1.9NG122200.1.v1.1	Pv-DD-3	Winter	32.1	3.46886	7
PvWBCH1.1KG056300.2.v1.1	Pv-DD-1	Summer	15.9	2.76632	7
PvWBCH1.1KG056300.2.v1.1	Pv-DD-2	Summer	17.5	2.8622	7
PvWBCH1.1KG056300.2.v1.1	Pv-DD-3	Summer	18.8	2.93386	7
PvWBCH1.1KG056300.2.v1.1	Pv-DD-1	Winter	18.8	2.93386	7
PvWBCH1.1KG056300.2.v1.1	Pv-DD-2	Winter	21.4	3.06339	7
PvWBCH1.1KG056300.2.v1.1	Pv-DD-3	Winter	16	2.77259	7
PvWBCH1.6NG121200.1.v1.1	Pv-DD-1	Summer	26.6	3.28091	7
PvWBCH1.6NG121200.1.v1.1	Pv-DD-2	Summer	36.9	3.60821	7
PvWBCH1.6NG121200.1.v1.1	Pv-DD-3	Summer	37.9	3.63495	7
PvWBCH1.6NG121200.1.v1.1	Pv-DD-1	Winter	40.9	3.71113	7
PvWBCH1.6NG121200.1.v1.1	Pv-DD-2	Winter	44.9	3.80444	7
PvWBCH1.6NG121200.1.v1.1	Pv-DD-3	Winter	44.3	3.79098	7
PvWBCH1.4NG065100.1.v1.1	Pv-DD-1	Summer	40.9	3.71113	7
PvWBCH1.4NG065100.1.v1.1	Pv-DD-2	Summer	47.2	3.85439	7
PvWBCH1.4NG065100.1.v1.1	Pv-DD-3	Summer	22.5	3.11352	7
PvWBCH1.4NG065100.1.v1.1	Pv-DD-1	Winter	22.7	3.12236	7
PvWBCH1.4NG065100.1.v1.1	Pv-DD-2	Winter	13.6	2.61007	7
PvWBCH1.4NG065100.1.v1.1	Pv-DD-3	Winter	37.1	3.61362	7
PvWBCH1.6KG216400.1.v1.1	Pv-DD-1	Summer	14.1	2.64617	7
PvWBCH1.6KG216400.1.v1.1	Pv-DD-2	Summer	5.7	1.74047	7
PvWBCH1.6KG216400.1.v1.1	Pv-DD-3	Summer	14	2.63906	7
PvWBCH1.6KG216400.1.v1.1	Pv-DD-1	Winter	18.6	2.92316	7
PvWBCH1.6KG216400.1.v1.1	Pv-DD-2	Winter	26.1	3.26194	7
PvWBCH1.6KG216400.1.v1.1	Pv-DD-3	Winter	19.3	2.96011	7
PvWBCH1.4NG108800.1.v1.1	Pv-DD-1	Summer	7.2	1.97408	7
PvWBCH1.4NG108800.1.v1.1	Pv-DD-2	Summer	10	2.30259	7
PvWBCH1.4NG108800.1.v1.1	Pv-DD-3	Summer	7.5	2.0149	7
PvWBCH1.4NG108800.1.v1.1	Pv-DD-1	Winter	17.7	2.87356	7
PvWBCH1.4NG108800.1.v1.1	Pv-DD-2	Winter	19.5	2.97041	7
PvWBCH1.4NG108800.1.v1.1	Pv-DD-3	Winter	8.3	2.11626	7
PvWBCH1.9NG011800.1.v1.1	Pv-DD-1	Summer	116.7	4.75961	7
PvWBCH1.9NG011800.1.v1.1	Pv-DD-2	Summer	107.5	4.67749	7
PvWBCH1.9NG011800.1.v1.1	Pv-DD-3	Summer	108.7	4.68859	7
PvWBCH1.9NG011800.1.v1.1	Pv-DD-1	Winter	129.7	4.86522	7
PvWBCH1.9NG011800.1.v1.1	Pv-DD-2	Winter	88.5	4.483	7
PvWBCH1.9NG011800.1.v1.1	Pv-DD-3	Winter	83.1	4.42004	7
PvWBCH1.3KG143800.1.v1.1	Pv-DD-1	Summer	47.1	3.85227	7
PvWBCH1.3KG143800.1.v1.1	Pv-DD-2	Summer	38.4	3.64806	7
PvWBCH1.3KG143800.1.v1.1	Pv-DD-3	Summer	36.2	3.58906	7
PvWBCH1.3KG143800.1.v1.1	Pv-DD-1	Winter	51.7	3.94546	7
PvWBCH1.3KG143800.1.v1.1	Pv-DD-2	Winter	43.6	3.77506	7
PvWBCH1.3KG143800.1.v1.1	Pv-DD-3	Winter	58.1	4.06217	7
PvWBCH1.3KG423900.1.v1.1	Pv-DD-1	Summer	64.2	4.162	7
PvWBCH1.3KG423900.1.v1.1	Pv-DD-2	Summer	73.7	4.3	7
PvWBCH1.3KG423900.1.v1.1	Pv-DD-3	Summer	67.2	4.20767	7
PvWBCH1.3KG423900.1.v1.1	Pv-DD-1	Winter	73.3	4.29456	7
PvWBCH1.3KG423900.1.v1.1	Pv-DD-2	Winter	71.3	4.2669	7
PvWBCH1.3KG423900.1.v1.1	Pv-DD-3	Winter	57.4	4.05004	7
PvWBCH1.2NG023400.1.v1.1	Pv-DD-1	Summer	48.5	3.88156	7
PvWBCH1.2NG023400.1.v1.1	Pv-DD-2	Summer	64.2	4.162	7
PvWBCH1.2NG023400.1.v1.1	Pv-DD-3	Summer	52	3.95124	7
PvWBCH1.2NG023400.1.v1.1	Pv-DD-1	Winter	42	3.73767	7
PvWBCH1.2NG023400.1.v1.1	Pv-DD-2	Winter	60.6	4.10429	7
PvWBCH1.2NG023400.1.v1.1	Pv-DD-3	Winter	59.3	4.08261	7
PvWBCH1.3KG098500.1.v1.1	Pv-DD-1	Summer	68.2	4.22244	7
PvWBCH1.3KG098500.1.v1.1	Pv-DD-2	Summer	91.8	4.51961	7
PvWBCH1.3KG098500.1.v1.1	Pv-DD-3	Summer	90.3	4.50314	7
PvWBCH1.3KG098500.1.v1.1	Pv-DD-1	Winter	81.9	4.4055	7
PvWBCH1.3KG098500.1.v1.1	Pv-DD-2	Winter	88.5	4.483	7
PvWBCH1.3KG098500.1.v1.1	Pv-DD-3	Winter	72.4	4.28221	7
PvWBCH1.3KG345400.1.v1.1	Pv-DD-1	Summer	46.7	3.84374	7
PvWBCH1.3KG345400.1.v1.1	Pv-DD-2	Summer	55.5	4.01638	7
PvWBCH1.3KG345400.1.v1.1	Pv-DD-3	Summer	61.8	4.1239	7
PvWBCH1.3KG345400.1.v1.1	Pv-DD-1	Winter	66.6	4.1987	7
PvWBCH1.3KG345400.1.v1.1	Pv-DD-2	Winter	61.8	4.1239	7
PvWBCH1.3KG345400.1.v1.1	Pv-DD-3	Winter	78.3	4.36055	7
Td00001aa000021_T002	C002	Summer	339.7	5.82806	0
Td00001aa000021_T002	C004	Summer	237.2	5.4689	0
Td00001aa000021_T002	C022	Summer	337.4	5.82127	0
Td00001aa000021_T002	C031	Summer	264	5.57595	0
Td00001aa000021_T002	C071-1	Summer	586.2	6.37366	0
Td00001aa000021_T002	C071-2	Summer	554.1	6.31735	0
Td00001aa000021_T002	C071-3	Summer	588.3	6.37724	0
Td00001aa000021_T002	C076	Summer	409	6.01372	0
Td00001aa000021_T002	C002	Winter	362.2	5.8922	0
Td00001aa000021_T002	C004	Winter	203.3	5.31468	0
Td00001aa000021_T002	C022	Winter	207.5	5.33513	0
Td00001aa000021_T002	C031	Winter	220.9	5.39771	0
Td00001aa000021_T002	C071-1	Winter	326.2	5.78751	0
Td00001aa000021_T002	C071-2	Winter	310.2	5.73722	0
Td00001aa000021_T002	C071-3	Winter	453.9	6.11788	0
Td00001aa000021_T002	C076	Winter	183.8	5.21385	0
Td00001aa000031_T001	C002	Summer	32.8	3.49043	0
Td00001aa000031_T001	C004	Summer	0	-13.8155	0
Td00001aa000031_T001	C022	Summer	25.6	3.24259	0
Td00001aa000031_T001	C031	Summer	19.7	2.98062	0
Td00001aa000031_T001	C071-1	Summer	69.3	4.23844	0
Td00001aa000031_T001	C071-2	Summer	92.8	4.53045	0
Td00001aa000031_T001	C071-3	Summer	67.7	4.21509	0
Td00001aa000031_T001	C076	Summer	41.4	3.72328	0
Td00001aa000031_T001	C002	Winter	19.9	2.99072	0
Td00001aa000031_T001	C004	Winter	0	-13.8155	0
Td00001aa000031_T001	C022	Winter	12.3	2.5096	0
Td00001aa000031_T001	C031	Winter	12.7	2.5416	0
Td00001aa000031_T001	C071-1	Winter	15.2	2.7213	0
Td00001aa000031_T001	C071-2	Winter	20.9	3.03975	0
Td00001aa000031_T001	C071-3	Winter	16.6	2.8094	0
Td00001aa000031_T001	C076	Winter	18.8	2.93386	0
Td00001aa000033_T003	C002	Summer	2284.1	7.73373	0
Td00001aa000033_T003	C004	Summer	1790.8	7.49042	0
Td00001aa000033_T003	C022	Summer	2403.4	7.78464	0
Td00001aa000033_T003	C031	Summer	1510.8	7.32039	0
Td00001aa000033_T003	C071-1	Summer	5306.5	8.57669	0
Td00001aa000033_T003	C071-2	Summer	2483.4	7.81738	0
Td00001aa000033_T003	C071-3	Summer	2083.8	7.64195	0
Td00001aa000033_T003	C076	Summer	1078.9	6.9837	0
Td00001aa000033_T003	C002	Winter	854.1	6.75005	0
Td00001aa000033_T003	C004	Winter	761.3	6.63503	0
Td00001aa000033_T003	C022	Winter	750.4	6.62061	0
Td00001aa000033_T003	C031	Winter	1044.5	6.95129	0
Td00001aa000033_T003	C071-1	Winter	1149.6	7.04717	0
Td00001aa000033_T003	C071-2	Winter	2897.3	7.97153	0
Td00001aa000033_T003	C071-3	Winter	567.1	6.34054	0
Td00001aa000033_T003	C076	Winter	397.2	5.98444	0
Td00001aa000034_T001	C002	Summer	347.9	5.85192	0
Td00001aa000034_T001	C004	Summer	259	5.55683	0
Td00001aa000034_T001	C022	Summer	694.5	6.54319	0
Td00001aa000034_T001	C031	Summer	317.6	5.76079	0
Td00001aa000034_T001	C071-1	Summer	2121.5	7.65988	0
Td00001aa000034_T001	C071-2	Summer	683.2	6.52679	0
Td00001aa000034_T001	C071-3	Summer	599.5	6.3961	0
Td00001aa000034_T001	C076	Summer	178.6	5.18515	0
Td00001aa000034_T001	C002	Winter	177	5.17615	0
Td00001aa000034_T001	C004	Winter	99.6	4.60116	0
Td00001aa000034_T001	C022	Winter	356.8	5.87718	0
Td00001aa000034_T001	C031	Winter	108.2	4.68398	0
Td00001aa000034_T001	C071-1	Winter	114.3	4.73883	0
Td00001aa000034_T001	C071-2	Winter	890.4	6.79167	0
Td00001aa000034_T001	C071-3	Winter	133.2	4.89185	0
Td00001aa000034_T001	C076	Winter	88.2	4.47961	0
Td00001aa000041_T001	C002	Summer	20	2.99573	0
Td00001aa000041_T001	C004	Summer	32.4	3.47816	0
Td00001aa000041_T001	C022	Summer	36.2	3.58906	0
Td00001aa000041_T001	C031	Summer	17.2	2.84491	0
Td00001aa000041_T001	C071-1	Summer	24.3	3.19048	0
Td00001aa000041_T001	C071-2	Summer	19.4	2.96527	0
Td00001aa000041_T001	C071-3	Summer	22.1	3.09558	0
Td00001aa000041_T001	C076	Summer	23.7	3.16548	0
Td00001aa000041_T001	C002	Winter	19.7	2.98062	0
Td00001aa000041_T001	C004	Winter	23.5	3.157	0
Td00001aa000041_T001	C022	Winter	18.9	2.93916	0
Td00001aa000041_T001	C031	Winter	24.9	3.21487	0
Td00001aa000041_T001	C071-1	Winter	19.2	2.95491	0
Td00001aa000041_T001	C071-2	Winter	22	3.09104	0
Td00001aa000041_T001	C071-3	Winter	24.6	3.20275	0
Td00001aa000041_T001	C076	Winter	28.9	3.36384	0
Td00001aa000042_T001	C002	Summer	351.8	5.86306	0
Td00001aa000042_T001	C004	Summer	766.6	6.64197	0
Td00001aa000042_T001	C022	Summer	369.9	5.91323	0
Td00001aa000042_T001	C031	Summer	643.9	6.46754	0
Td00001aa000042_T001	C071-1	Summer	359.9	5.88583	0
Td00001aa000042_T001	C071-2	Summer	452.7	6.11523	0
Td00001aa000042_T001	C071-3	Summer	330	5.79909	0
Td00001aa000042_T001	C076	Summer	322.9	5.77734	0
Td00001aa000042_T001	C002	Winter	366.5	5.904	0
Td00001aa000042_T001	C004	Winter	916.5	6.82056	0
Td00001aa000042_T001	C022	Winter	582.2	6.36681	0
Td00001aa000042_T001	C031	Winter	578.3	6.36009	0
Td00001aa000042_T001	C071-1	Winter	443.3	6.09425	0
Td00001aa000042_T001	C071-2	Winter	542.7	6.29656	0
Td00001aa000042_T001	C071-3	Winter	430.6	6.06518	0
Td00001aa000042_T001	C076	Winter	637.8	6.45802	0
Td00001aa000049_T001	C002	Summer	1779.4	7.48403	0
Td00001aa000049_T001	C004	Summer	1024.4	6.93186	0
Td00001aa000049_T001	C022	Summer	1240.7	7.12343	0
Td00001aa000049_T001	C031	Summer	877.4	6.77696	0
Td00001aa000049_T001	C071-1	Summer	1119	7.02019	0
Td00001aa000049_T001	C071-2	Summer	893.1	6.7947	0
Td00001aa000049_T001	C071-3	Summer	1775.5	7.48184	0
Td00001aa000049_T001	C076	Summer	1061.7	6.96763	0
Td00001aa000049_T001	C002	Winter	768	6.64379	0
Td00001aa000049_T001	C004	Winter	866.1	6.764	0
Td00001aa000049_T001	C022	Winter	688.3	6.53422	0
Td00001aa000049_T001	C031	Winter	764.6	6.63935	0
Td00001aa000049_T001	C071-1	Winter	1250.4	7.13122	0
Td00001aa000049_T001	C071-2	Winter	749.9	6.61994	0
Td00001aa000049_T001	C071-3	Winter	752.7	6.62367	0
Td00001aa000049_T001	C076	Winter	534.2	6.28077	0
Td00001aa000066_T002	C002	Summer	123.7	4.81786	0
Td00001aa000066_T002	C004	Summer	140	4.94164	0
Td00001aa000066_T002	C022	Summer	104.2	4.64631	0
Td00001aa000066_T002	C031	Summer	96.7	4.57161	0
Td00001aa000066_T002	C071-1	Summer	115.3	4.74754	0
Td00001aa000066_T002	C071-2	Summer	137.4	4.9229	0
Td00001aa000066_T002	C071-3	Summer	90.6	4.50645	0
Td00001aa000066_T002	C076	Summer	75.3	4.32148	0
Td00001aa000066_T002	C002	Winter	107.7	4.67935	0
Td00001aa000066_T002	C004	Winter	187.2	5.23218	0
Td00001aa000066_T002	C022	Winter	87.8	4.47506	0
Td00001aa000066_T002	C031	Winter	78.2	4.35927	0
Td00001aa000066_T002	C071-1	Winter	154.4	5.03955	0
Td00001aa000066_T002	C071-2	Winter	75.9	4.32942	0
Td00001aa000066_T002	C071-3	Winter	118.4	4.77407	0
Td00001aa000066_T002	C076	Winter	76.2	4.33336	0
Td00001aa000068_T001	C002	Summer	1800.8	7.49599	0
Td00001aa000068_T001	C004	Summer	2931.4	7.98324	0
Td00001aa000068_T001	C022	Summer	1979.5	7.5906	0
Td00001aa000068_T001	C031	Summer	2660.1	7.88612	0
Td00001aa000068_T001	C071-1	Summer	2699.1	7.90067	0
Td00001aa000068_T001	C071-2	Summer	2565.4	7.84987	0
Td00001aa000068_T001	C071-3	Summer	2368.8	7.77014	0
Td00001aa000068_T001	C076	Summer	2289	7.73587	0
Td00001aa000068_T001	C002	Winter	2306	7.74327	0
Td00001aa000068_T001	C004	Winter	3020.2	8.01308	0
Td00001aa000068_T001	C022	Winter	2831.2	7.94846	0
Td00001aa000068_T001	C031	Winter	2063.7	7.63226	0
Td00001aa000068_T001	C071-1	Winter	3968.5	8.28614	0
Td00001aa000068_T001	C071-2	Winter	1653.5	7.41065	0
Td00001aa000068_T001	C071-3	Winter	3181.1	8.06498	0
Td00001aa000068_T001	C076	Winter	2582.2	7.8564	0
Td00001aa000081_T004	C002	Summer	251.7	5.52824	0
Td00001aa000081_T004	C004	Summer	106.9	4.67189	0
Td00001aa000081_T004	C022	Summer	196	5.27811	0
Td00001aa000081_T004	C031	Summer	130.5	4.87137	0
Td00001aa000081_T004	C071-1	Summer	430.9	6.06588	0
Td00001aa000081_T004	C071-2	Summer	368.4	5.90917	0
Td00001aa000081_T004	C071-3	Summer	254.8	5.54048	0
Td00001aa000081_T004	C076	Summer	212.7	5.35988	0
Td00001aa000081_T004	C002	Winter	372.3	5.9197	0
Td00001aa000081_T004	C004	Winter	188	5.23644	0
Td00001aa000081_T004	C022	Winter	480.9	6.17566	0
Td00001aa000081_T004	C031	Winter	111.9	4.71761	0
Td00001aa000081_T004	C071-1	Winter	575.8	6.35576	0
Td00001aa000081_T004	C071-2	Winter	315.8	5.75511	0
Td00001aa000081_T004	C071-3	Winter	350.1	5.85822	0
Td00001aa000081_T004	C076	Winter	257.4	5.55063	0
Td00001aa000082_T002	C002	Summer	18.5	2.91777	0
Td00001aa000082_T002	C004	Summer	23.8	3.16969	0
Td00001aa000082_T002	C022	Summer	31.6	3.45316	0
Td00001aa000082_T002	C031	Summer	56.1	4.02714	0
Td00001aa000082_T002	C071-1	Summer	48.2	3.87536	0
Td00001aa000082_T002	C071-2	Summer	44	3.78419	0
Td00001aa000082_T002	C071-3	Summer	25.6	3.24259	0
Td00001aa000082_T002	C076	Summer	27.8	3.32504	0
Td00001aa000082_T002	C002	Winter	25.2	3.22684	0
Td00001aa000082_T002	C004	Winter	44	3.78419	0
Td00001aa000082_T002	C022	Winter	113.9	4.73532	0
Td00001aa000082_T002	C031	Winter	50.2	3.91602	0
Td00001aa000082_T002	C071-1	Winter	78.7	4.36564	0
Td00001aa000082_T002	C071-2	Winter	19.5	2.97041	0
Td00001aa000082_T002	C071-3	Winter	49.3	3.89792	0
Td00001aa000082_T002	C076	Winter	33.9	3.52342	0
Td00001aa000084_T001	C002	Summer	1085	6.98934	0
Td00001aa000084_T001	C004	Summer	797.6	6.68161	0
Td00001aa000084_T001	C022	Summer	1022	6.92952	0
Td00001aa000084_T001	C031	Summer	512.4	6.23911	0
Td00001aa000084_T001	C071-1	Summer	741.4	6.60854	0
Td00001aa000084_T001	C071-2	Summer	621.5	6.43214	0
Td00001aa000084_T001	C071-3	Summer	776	6.65415	0
Td00001aa000084_T001	C076	Summer	997.3	6.90505	0
Td00001aa000084_T001	C002	Winter	743.8	6.61177	0
Td00001aa000084_T001	C004	Winter	494.2	6.20294	0
Td00001aa000084_T001	C022	Winter	683.2	6.52679	0
Td00001aa000084_T001	C031	Winter	1015.1	6.92274	0
Td00001aa000084_T001	C071-1	Winter	434.6	6.07443	0
Td00001aa000084_T001	C071-2	Winter	678	6.51915	0
Td00001aa000084_T001	C071-3	Winter	400	5.99146	0
Td00001aa000084_T001	C076	Winter	833.1	6.72515	0
Td00001aa000086_T002	C002	Summer	1198.4	7.08874	0
Td00001aa000086_T002	C004	Summer	2708.1	7.904	0
Td00001aa000086_T002	C022	Summer	1929.2	7.56486	0
Td00001aa000086_T002	C031	Summer	3730.8	8.22438	0
Td00001aa000086_T002	C071-1	Summer	1362.7	7.21722	0
Td00001aa000086_T002	C071-2	Summer	1684.4	7.42916	0
Td00001aa000086_T002	C071-3	Summer	1377.6	7.2281	0
Td00001aa000086_T002	C076	Summer	1695.1	7.4355	0
Td00001aa000086_T002	C002	Winter	2024.9	7.61328	0
Td00001aa000086_T002	C004	Winter	3534.6	8.17036	0
Td00001aa000086_T002	C022	Winter	3612.2	8.19207	0
Td00001aa000086_T002	C031	Winter	3123.9	8.04684	0
Td00001aa000086_T002	C071-1	Winter	3055	8.02453	0
Td00001aa000086_T002	C071-2	Winter	2513.5	7.82943	0
Td00001aa000086_T002	C071-3	Winter	2461.7	7.80861	0
Td00001aa000086_T002	C076	Winter	2386.9	7.77775	0
Td00001aa000108_T001	C002	Summer	249.5	5.51946	0
Td00001aa000108_T001	C004	Summer	415.7	6.02996	0
Td00001aa000108_T001	C022	Summer	256.8	5.5483	0
Td00001aa000108_T001	C031	Summer	463.3	6.13837	0
Td00001aa000108_T001	C071-1	Summer	281.1	5.63871	0
Td00001aa000108_T001	C071-2	Summer	192.7	5.26113	0
Td00001aa000108_T001	C071-3	Summer	122.8	4.81056	0
Td00001aa000108_T001	C076	Summer	102.4	4.62889	0
Td00001aa000108_T001	C002	Winter	74.6	4.31214	0
Td00001aa000108_T001	C004	Winter	311.4	5.74108	0
Td00001aa000108_T001	C022	Winter	232.9	5.45061	0
Td00001aa000108_T001	C031	Winter	124.5	4.82431	0
Td00001aa000108_T001	C071-1	Winter	537.7	6.2873	0
Td00001aa000108_T001	C071-2	Winter	113.3	4.73004	0
Td00001aa000108_T001	C071-3	Winter	311.1	5.74011	0
Td00001aa000108_T001	C076	Winter	29.4	3.38099	0
Td00001aa000109_T003	C002	Summer	586.4	6.374	0
Td00001aa000109_T003	C004	Summer	363.4	5.8955	0
Td00001aa000109_T003	C022	Summer	558.7	6.32561	0
Td00001aa000109_T003	C031	Summer	548.7	6.30755	0
Td00001aa000109_T003	C071-1	Summer	809.7	6.69666	0
Td00001aa000109_T003	C071-2	Summer	574.9	6.3542	0
Td00001aa000109_T003	C071-3	Summer	758.7	6.63161	0
Td00001aa000109_T003	C076	Summer	541.2	6.29379	0
Td00001aa000109_T003	C002	Winter	647.9	6.47374	0
Td00001aa000109_T003	C004	Winter	325.7	5.78598	0
Td00001aa000109_T003	C022	Winter	534.5	6.28133	0
Td00001aa000109_T003	C031	Winter	592.8	6.38486	0
Td00001aa000109_T003	C071-1	Winter	774.8	6.6526	0
Td00001aa000109_T003	C071-2	Winter	787.8	6.66924	0
Td00001aa000109_T003	C071-3	Winter	1015.2	6.92284	0
Td00001aa000109_T003	C076	Winter	919.1	6.82339	0
Td00001aa000115_T003	C002	Summer	214.6	5.36878	0
Td00001aa000115_T003	C004	Summer	124.7	4.82591	0
Td00001aa000115_T003	C022	Summer	176.9	5.17558	0
Td00001aa000115_T003	C031	Summer	105.7	4.6606	0
Td00001aa000115_T003	C071-1	Summer	291.5	5.67504	0
Td00001aa000115_T003	C071-2	Summer	193.9	5.26734	0
Td00001aa000115_T003	C071-3	Summer	274	5.61313	0
Td00001aa000115_T003	C076	Summer	215.5	5.37296	0
Td00001aa000115_T003	C002	Winter	184	5.21494	0
Td00001aa000115_T003	C004	Winter	108.1	4.68306	0
Td00001aa000115_T003	C022	Winter	123.5	4.81624	0
Td00001aa000115_T003	C031	Winter	132.7	4.88809	0
Td00001aa000115_T003	C071-1	Winter	179.8	5.19185	0
Td00001aa000115_T003	C071-2	Winter	190.6	5.25018	0
Td00001aa000115_T003	C071-3	Winter	223.2	5.40807	0
Td00001aa000115_T003	C076	Winter	165	5.10595	0
Td00001aa000119_T001	C002	Summer	1099.3	7.00243	0
Td00001aa000119_T001	C004	Summer	1016.9	6.92451	0
Td00001aa000119_T001	C022	Summer	1214	7.10168	0
Td00001aa000119_T001	C031	Summer	687.9	6.53364	0
Td00001aa000119_T001	C071-1	Summer	796.1	6.67972	0
Td00001aa000119_T001	C071-2	Summer	806.8	6.69308	0
Td00001aa000119_T001	C071-3	Summer	977.1	6.88459	0
Td00001aa000119_T001	C076	Summer	1024.9	6.93235	0
Td00001aa000119_T001	C002	Winter	1091.6	6.9954	0
Td00001aa000119_T001	C004	Winter	853	6.74876	0
Td00001aa000119_T001	C022	Winter	724.6	6.58562	0
Td00001aa000119_T001	C031	Winter	1026.9	6.9343	0
Td00001aa000119_T001	C071-1	Winter	634.8	6.45331	0
Td00001aa000119_T001	C071-2	Winter	967.3	6.87451	0
Td00001aa000119_T001	C071-3	Winter	851.7	6.74723	0
Td00001aa000119_T001	C076	Winter	960.3	6.86725	0
Td00001aa000122_T001	C002	Summer	1248.3	7.12954	0
Td00001aa000122_T001	C004	Summer	1346.4	7.20519	0
Td00001aa000122_T001	C022	Summer	485	6.18415	0
Td00001aa000122_T001	C031	Summer	788.5	6.67013	0
Td00001aa000122_T001	C071-1	Summer	591	6.38182	0
Td00001aa000122_T001	C071-2	Summer	361.5	5.89026	0
Td00001aa000122_T001	C071-3	Summer	575.5	6.35524	0
Td00001aa000122_T001	C076	Summer	519.3	6.25248	0
Td00001aa000122_T001	C002	Winter	556.5	6.32167	0
Td00001aa000122_T001	C004	Winter	1187.1	7.07927	0
Td00001aa000122_T001	C022	Winter	632.9	6.45031	0
Td00001aa000122_T001	C031	Winter	501.1	6.21681	0
Td00001aa000122_T001	C071-1	Winter	697.1	6.54693	0
Td00001aa000122_T001	C071-2	Winter	402.9	5.99869	0
Td00001aa000122_T001	C071-3	Winter	524.8	6.26302	0
Td00001aa000122_T001	C076	Winter	388.5	5.96229	0
Td00001aa000125_T004	C002	Summer	78.1	4.35799	0
Td00001aa000125_T004	C004	Summer	522.6	6.25882	0
Td00001aa000125_T004	C022	Summer	103.3	4.63764	0
Td00001aa000125_T004	C031	Summer	1136	7.03527	0
Td00001aa000125_T004	C071-1	Summer	229.8	5.43721	0
Td00001aa000125_T004	C071-2	Summer	260.5	5.5626	0
Td00001aa000125_T004	C071-3	Summer	70.1	4.24992	0
Td00001aa000125_T004	C076	Summer	99.6	4.60116	0
Td00001aa000125_T004	C002	Winter	91.4	4.51525	0
Td00001aa000125_T004	C004	Winter	258.9	5.55644	0
Td00001aa000125_T004	C022	Winter	180.2	5.19407	0
Td00001aa000125_T004	C031	Winter	84.1	4.43201	0
Td00001aa000125_T004	C071-1	Winter	91.4	4.51525	0
Td00001aa000125_T004	C071-2	Winter	69.6	4.24276	0
Td00001aa000125_T004	C071-3	Winter	217.2	5.38082	0
Td00001aa000125_T004	C076	Winter	52.4	3.95891	0
Td00001aa000136_T001	C002	Summer	117.6	4.76729	0
Td00001aa000136_T001	C004	Summer	284.5	5.65073	0
Td00001aa000136_T001	C022	Summer	161.5	5.08451	0
Td00001aa000136_T001	C031	Summer	250.1	5.52186	0
Td00001aa000136_T001	C071-1	Summer	234.3	5.4566	0
Td00001aa000136_T001	C071-2	Summer	197.4	5.28523	0
Td00001aa000136_T001	C071-3	Summer	160	5.07517	0
Td00001aa000136_T001	C076	Summer	131.9	4.88204	0
Td00001aa000136_T001	C002	Winter	149.4	5.00663	0
Td00001aa000136_T001	C004	Winter	187	5.23111	0
Td00001aa000136_T001	C022	Winter	159.8	5.07392	0
Td00001aa000136_T001	C031	Winter	155.7	5.04793	0
Td00001aa000136_T001	C071-1	Winter	161.1	5.08203	0
Td00001aa000136_T001	C071-2	Winter	108	4.68213	0
Td00001aa000136_T001	C071-3	Winter	132.6	4.88734	0
Td00001aa000136_T001	C076	Winter	79	4.36945	0
Td00001aa000146_T001	C002	Summer	624.1	6.43631	0
Td00001aa000146_T001	C004	Summer	679.3	6.52106	0
Td00001aa000146_T001	C022	Summer	559.3	6.32669	0
Td00001aa000146_T001	C031	Summer	637.7	6.45787	0
Td00001aa000146_T001	C071-1	Summer	653.9	6.48295	0
Td00001aa000146_T001	C071-2	Summer	646.4	6.47142	0
Td00001aa000146_T001	C071-3	Summer	798.3	6.68248	0
Td00001aa000146_T001	C076	Summer	644.7	6.46879	0
Td00001aa000146_T001	C002	Winter	659.1	6.49088	0
Td00001aa000146_T001	C004	Winter	523.4	6.26035	0
Td00001aa000146_T001	C022	Winter	457.5	6.12578	0
Td00001aa000146_T001	C031	Winter	613	6.41836	0
Td00001aa000146_T001	C071-1	Winter	508.5	6.23147	0
Td00001aa000146_T001	C071-2	Winter	568.3	6.34265	0
Td00001aa000146_T001	C071-3	Winter	694.4	6.54305	0
Td00001aa000146_T001	C076	Winter	586.6	6.37434	0
Td00001aa000149_T001	C002	Summer	178.6	5.18515	0
Td00001aa000149_T001	C004	Summer	75.8	4.3281	0
Td00001aa000149_T001	C022	Summer	78.3	4.36055	0
Td00001aa000149_T001	C031	Summer	53.7	3.98341	0
Td00001aa000149_T001	C071-1	Summer	73.2	4.2932	0
Td00001aa000149_T001	C071-2	Summer	58.5	4.06903	0
Td00001aa000149_T001	C071-3	Summer	95	4.55388	0
Td00001aa000149_T001	C076	Summer	52.3	3.957	0
Td00001aa000149_T001	C002	Winter	57.6	4.05352	0
Td00001aa000149_T001	C004	Winter	69.1	4.23555	0
Td00001aa000149_T001	C022	Winter	45.6	3.81991	0
Td00001aa000149_T001	C031	Winter	34.9	3.55249	0
Td00001aa000149_T001	C071-1	Winter	52.8	3.96651	0
Td00001aa000149_T001	C071-2	Winter	41.5	3.72569	0
Td00001aa000149_T001	C071-3	Winter	38.9	3.66099	0
Td00001aa000149_T001	C076	Winter	34.2	3.53223	0
Td00001aa000150_T003	C002	Summer	101.6	4.62104	0
Td00001aa000150_T003	C004	Summer	69.4	4.23989	0
Td00001aa000150_T003	C022	Summer	69.7	4.2442	0
Td00001aa000150_T003	C031	Summer	49.4	3.89995	0
Td00001aa000150_T003	C071-1	Summer	55.1	4.00915	0
Td00001aa000150_T003	C071-2	Summer	35.2	3.56105	0
Td00001aa000150_T003	C071-3	Summer	54.5	3.9982	0
Td00001aa000150_T003	C076	Summer	57.5	4.05178	0
Td00001aa000150_T003	C002	Winter	83	4.41884	0
Td00001aa000150_T003	C004	Winter	67.1	4.20618	0
Td00001aa000150_T003	C022	Winter	48.3	3.87743	0
Td00001aa000150_T003	C031	Winter	77.6	4.35157	0
Td00001aa000150_T003	C071-1	Winter	39.6	3.67883	0
Td00001aa000150_T003	C071-2	Winter	58.1	4.06217	0
Td00001aa000150_T003	C071-3	Winter	43.7	3.77735	0
Td00001aa000150_T003	C076	Winter	52.4	3.95891	0
Td00001aa000154_T002	C002	Summer	41.7	3.7305	0
Td00001aa000154_T002	C004	Summer	38.4	3.64806	0
Td00001aa000154_T002	C022	Summer	44.4	3.79324	0
Td00001aa000154_T002	C031	Summer	37.3	3.61899	0
Td00001aa000154_T002	C071-1	Summer	24.5	3.19867	0
Td00001aa000154_T002	C071-2	Summer	31.3	3.44362	0
Td00001aa000154_T002	C071-3	Summer	36.8	3.6055	0
Td00001aa000154_T002	C076	Summer	31	3.43399	0
Td00001aa000154_T002	C002	Winter	30.5	3.41773	0
Td00001aa000154_T002	C004	Winter	26.4	3.27336	0
Td00001aa000154_T002	C022	Winter	24	3.17805	0
Td00001aa000154_T002	C031	Winter	21.8	3.08191	0
Td00001aa000154_T002	C071-1	Winter	26.1	3.26194	0
Td00001aa000154_T002	C071-2	Winter	30.5	3.41773	0
Td00001aa000154_T002	C071-3	Winter	23.3	3.14845	0
Td00001aa000154_T002	C076	Winter	21.6	3.07269	0
Td00001aa000157_T001	C002	Summer	898.2	6.80039	0
Td00001aa000157_T001	C004	Summer	1221.5	7.10783	0
Td00001aa000157_T001	C022	Summer	889.2	6.79032	0
Td00001aa000157_T001	C031	Summer	1359	7.2145	0
Td00001aa000157_T001	C071-1	Summer	1276.5	7.15188	0
Td00001aa000157_T001	C071-2	Summer	1352.8	7.20993	0
Td00001aa000157_T001	C071-3	Summer	1138.8	7.03773	0
Td00001aa000157_T001	C076	Summer	864.3	6.76192	0
Td00001aa000157_T001	C002	Winter	868.8	6.76711	0
Td00001aa000157_T001	C004	Winter	1221.7	7.108	0
Td00001aa000157_T001	C022	Winter	874.2	6.77331	0
Td00001aa000157_T001	C031	Winter	959.6	6.86652	0
Td00001aa000157_T001	C071-1	Winter	1165	7.06048	0
Td00001aa000157_T001	C071-2	Winter	819.2	6.70833	0
Td00001aa000157_T001	C071-3	Winter	1012.1	6.91978	0
Td00001aa000157_T001	C076	Winter	812.6	6.70024	0
Td00001aa000159_T001	C002	Summer	189.3	5.24333	0
Td00001aa000159_T001	C004	Summer	142.2	4.95723	0
Td00001aa000159_T001	C022	Summer	194.7	5.27146	0
Td00001aa000159_T001	C031	Summer	122.1	4.80484	0
Td00001aa000159_T001	C071-1	Summer	127.4	4.84733	0
Td00001aa000159_T001	C071-2	Summer	97	4.57471	0
Td00001aa000159_T001	C071-3	Summer	143	4.96284	0
Td00001aa000159_T001	C076	Summer	145.2	4.97811	0
Td00001aa000159_T001	C002	Winter	142.2	4.95723	0
Td00001aa000159_T001	C004	Winter	103.1	4.6357	0
Td00001aa000159_T001	C022	Winter	113.3	4.73004	0
Td00001aa000159_T001	C031	Winter	120.8	4.79414	0
Td00001aa000159_T001	C071-1	Winter	91.4	4.51525	0
Td00001aa000159_T001	C071-2	Winter	116	4.75359	0
Td00001aa000159_T001	C071-3	Winter	113.3	4.73004	0
Td00001aa000159_T001	C076	Winter	112.9	4.7265	0
Td00001aa000161_T001	C002	Summer	1725.9	7.4535	0
Td00001aa000161_T001	C004	Summer	1646.2	7.40622	0
Td00001aa000161_T001	C022	Summer	1594.5	7.37432	0
Td00001aa000161_T001	C031	Summer	1725.8	7.45345	0
Td00001aa000161_T001	C071-1	Summer	1372.4	7.22432	0
Td00001aa000161_T001	C071-2	Summer	1536.3	7.33713	0
Td00001aa000161_T001	C071-3	Summer	1675.8	7.42405	0
Td00001aa000161_T001	C076	Summer	1436	7.26962	0
Td00001aa000161_T001	C002	Winter	1530.5	7.33335	0
Td00001aa000161_T001	C004	Winter	1275.3	7.15094	0
Td00001aa000161_T001	C022	Winter	1248.9	7.13002	0
Td00001aa000161_T001	C031	Winter	1301.1	7.17097	0
Td00001aa000161_T001	C071-1	Winter	1148.3	7.04604	0
Td00001aa000161_T001	C071-2	Winter	1337.9	7.19886	0
Td00001aa000161_T001	C071-3	Winter	1338	7.19893	0
Td00001aa000161_T001	C076	Winter	1118.8	7.02001	0
Td00001aa000184_T001	C002	Summer	897.5	6.79961	0
Td00001aa000184_T001	C004	Summer	585.2	6.37195	0
Td00001aa000184_T001	C022	Summer	829	6.72022	0
Td00001aa000184_T001	C031	Summer	582.7	6.36767	0
Td00001aa000184_T001	C071-1	Summer	803.7	6.68923	0
Td00001aa000184_T001	C071-2	Summer	571.1	6.34756	0
Td00001aa000184_T001	C071-3	Summer	719.3	6.57828	0
Td00001aa000184_T001	C076	Summer	679	6.52062	0
Td00001aa000184_T001	C002	Winter	1289.5	7.16201	0
Td00001aa000184_T001	C004	Winter	693.6	6.5419	0
Td00001aa000184_T001	C022	Winter	733.6	6.59796	0
Td00001aa000184_T001	C031	Winter	1235.5	7.11923	0
Td00001aa000184_T001	C071-1	Winter	814.6	6.7027	0
Td00001aa000184_T001	C071-2	Winter	1299.5	7.16973	0
Td00001aa000184_T001	C071-3	Winter	1116.2	7.01769	0
Td00001aa000184_T001	C076	Winter	1322.5	7.18728	0
Td00001aa000186_T001	C002	Summer	202.1	5.30876	0
Td00001aa000186_T001	C004	Summer	185.6	5.22359	0
Td00001aa000186_T001	C022	Summer	158.8	5.06765	0
Td00001aa000186_T001	C031	Summer	228.6	5.43197	0
Td00001aa000186_T001	C071-1	Summer	305.2	5.72097	0
Td00001aa000186_T001	C071-2	Summer	265.2	5.58048	0
Td00001aa000186_T001	C071-3	Summer	145.3	4.9788	0
Td00001aa000186_T001	C076	Summer	110.4	4.70411	0
Td00001aa000186_T001	C002	Winter	97.6	4.58088	0
Td00001aa000186_T001	C004	Winter	142.5	4.95934	0
Td00001aa000186_T001	C022	Winter	152.3	5.02585	0
Td00001aa000186_T001	C031	Winter	114.1	4.73708	0
Td00001aa000186_T001	C071-1	Winter	356.4	5.87605	0
Td00001aa000186_T001	C071-2	Winter	83.9	4.42963	0
Td00001aa000186_T001	C071-3	Winter	126	4.83628	0
Td00001aa000186_T001	C076	Winter	81.5	4.4006	0
Td00001aa000209_T001	C002	Summer	1376.9	7.22759	0
Td00001aa000209_T001	C004	Summer	641.2	6.46334	0
Td00001aa000209_T001	C022	Summer	1169.3	7.06416	0
Td00001aa000209_T001	C031	Summer	833.1	6.72515	0
Td00001aa000209_T001	C071-1	Summer	847.4	6.74217	0
Td00001aa000209_T001	C071-2	Summer	766.1	6.64131	0
Td00001aa000209_T001	C071-3	Summer	993.4	6.90113	0
Td00001aa000209_T001	C076	Summer	798.3	6.68248	0
Td00001aa000209_T001	C002	Winter	825.8	6.71635	0
Td00001aa000209_T001	C004	Winter	571.1	6.34756	0
Td00001aa000209_T001	C022	Winter	817.5	6.70625	0
Td00001aa000209_T001	C031	Winter	779.5	6.65865	0
Td00001aa000209_T001	C071-1	Winter	610.4	6.41411	0
Td00001aa000209_T001	C071-2	Winter	913.9	6.81772	0
Td00001aa000209_T001	C071-3	Winter	663.3	6.49723	0
Td00001aa000209_T001	C076	Winter	696.1	6.54549	0
Td00001aa000220_T001	C002	Summer	25.7	3.24649	0
Td00001aa000220_T001	C004	Summer	35	3.55535	0
Td00001aa000220_T001	C022	Summer	36.5	3.59731	0
Td00001aa000220_T001	C031	Summer	51	3.93183	0
Td00001aa000220_T001	C071-1	Summer	28	3.3322	0
Td00001aa000220_T001	C071-2	Summer	38.3	3.64545	0
Td00001aa000220_T001	C071-3	Summer	27.4	3.31054	0
Td00001aa000220_T001	C076	Summer	26.5	3.27714	0
Td00001aa000220_T001	C002	Winter	20.4	3.01553	0
Td00001aa000220_T001	C004	Winter	22.9	3.13114	0
Td00001aa000220_T001	C022	Winter	25.2	3.22684	0
Td00001aa000220_T001	C031	Winter	15.7	2.75366	0
Td00001aa000220_T001	C071-1	Winter	19.9	2.99072	0
Td00001aa000220_T001	C071-2	Winter	18.2	2.90142	0
Td00001aa000220_T001	C071-3	Winter	13	2.56495	0
Td00001aa000220_T001	C076	Winter	15.7	2.75366	0
Td00001aa000228_T002	C002	Summer	85.9	4.45318	0
Td00001aa000228_T002	C004	Summer	46.3	3.83514	0
Td00001aa000228_T002	C022	Summer	65.4	4.18052	0
Td00001aa000228_T002	C031	Summer	34.6	3.54385	0
Td00001aa000228_T002	C071-1	Summer	87	4.46591	0
Td00001aa000228_T002	C071-2	Summer	54	3.98898	0
Td00001aa000228_T002	C071-3	Summer	63.9	4.15732	0
Td00001aa000228_T002	C076	Summer	71.2	4.26549	0
Td00001aa000228_T002	C002	Winter	78.2	4.35927	0
Td00001aa000228_T002	C004	Winter	84.1	4.43201	0
Td00001aa000228_T002	C022	Winter	103.7	4.6415	0
Td00001aa000228_T002	C031	Winter	100.2	4.60717	0
Td00001aa000228_T002	C071-1	Winter	117.3	4.76473	0
Td00001aa000228_T002	C071-2	Winter	132.6	4.88734	0
Td00001aa000228_T002	C071-3	Winter	147.8	4.99586	0
Td00001aa000228_T002	C076	Winter	112	4.7185	0
Td00001aa000229_T001	C002	Summer	100.9	4.61413	0
Td00001aa000229_T001	C004	Summer	75.6	4.32546	0
Td00001aa000229_T001	C022	Summer	93.7	4.5401	0
Td00001aa000229_T001	C031	Summer	43.8	3.77963	0
Td00001aa000229_T001	C071-1	Summer	229.5	5.4359	0
Td00001aa000229_T001	C071-2	Summer	145.3	4.9788	0
Td00001aa000229_T001	C071-3	Summer	185.2	5.22144	0
Td00001aa000229_T001	C076	Summer	68.1	4.22098	0
Td00001aa000229_T001	C002	Winter	71.5	4.2697	0
Td00001aa000229_T001	C004	Winter	51	3.93183	0
Td00001aa000229_T001	C022	Winter	46.5	3.83945	0
Td00001aa000229_T001	C031	Winter	36.9	3.60821	0
Td00001aa000229_T001	C071-1	Winter	54.8	4.00369	0
Td00001aa000229_T001	C071-2	Winter	53.9	3.98713	0
Td00001aa000229_T001	C071-3	Winter	72.9	4.28909	0
Td00001aa000229_T001	C076	Winter	31.7	3.45632	0
Td00001aa000234_T001	C002	Summer	231	5.44242	0
Td00001aa000234_T001	C004	Summer	255.4	5.54283	0
Td00001aa000234_T001	C022	Summer	236.8	5.46722	0
Td00001aa000234_T001	C031	Summer	253.1	5.53378	0
Td00001aa000234_T001	C071-1	Summer	226.9	5.42451	0
Td00001aa000234_T001	C071-2	Summer	233.4	5.45275	0
Td00001aa000234_T001	C071-3	Summer	274.4	5.61459	0
Td00001aa000234_T001	C076	Summer	212.4	5.35847	0
Td00001aa000234_T001	C002	Winter	155.4	5.046	0
Td00001aa000234_T001	C004	Winter	143.6	4.96703	0
Td00001aa000234_T001	C022	Winter	150.2	5.01197	0
Td00001aa000234_T001	C031	Winter	149.6	5.00797	0
Td00001aa000234_T001	C071-1	Winter	237.8	5.47143	0
Td00001aa000234_T001	C071-2	Winter	171.9	5.14691	0
Td00001aa000234_T001	C071-3	Winter	219.1	5.38953	0
Td00001aa000234_T001	C076	Winter	124.1	4.82109	0
Td00001aa000235_T002	C002	Summer	519.7	6.25325	0
Td00001aa000235_T002	C004	Summer	583.8	6.36956	0
Td00001aa000235_T002	C022	Summer	611	6.4151	0
Td00001aa000235_T002	C031	Summer	709.2	6.56414	0
Td00001aa000235_T002	C071-1	Summer	504.4	6.22337	0
Td00001aa000235_T002	C071-2	Summer	498.5	6.2116	0
Td00001aa000235_T002	C071-3	Summer	455.1	6.12052	0
Td00001aa000235_T002	C076	Summer	465.4	6.1429	0
Td00001aa000235_T002	C002	Winter	428.1	6.05936	0
Td00001aa000235_T002	C004	Winter	447.6	6.1039	0
Td00001aa000235_T002	C022	Winter	598.1	6.39376	0
Td00001aa000235_T002	C031	Winter	477.4	6.16835	0
Td00001aa000235_T002	C071-1	Winter	513.3	6.24086	0
Td00001aa000235_T002	C071-2	Winter	432.7	6.07004	0
Td00001aa000235_T002	C071-3	Winter	400.8	5.99346	0
Td00001aa000235_T002	C076	Winter	402.8	5.99844	0
Td00001aa000236_T001	C002	Summer	50.3	3.91801	0
Td00001aa000236_T001	C004	Summer	21.8	3.08191	0
Td00001aa000236_T001	C022	Summer	27.6	3.31782	0
Td00001aa000236_T001	C031	Summer	22.7	3.12236	0
Td00001aa000236_T001	C071-1	Summer	12.1	2.49321	0
Td00001aa000236_T001	C071-2	Summer	9.5	2.25129	0
Td00001aa000236_T001	C071-3	Summer	16.4	2.79728	0
Td00001aa000236_T001	C076	Summer	43	3.7612	0
Td00001aa000236_T001	C002	Winter	60.7	4.10594	0
Td00001aa000236_T001	C004	Winter	128.3	4.85437	0
Td00001aa000236_T001	C022	Winter	63	4.14313	0
Td00001aa000236_T001	C031	Winter	52.9	3.9684	0
Td00001aa000236_T001	C071-1	Winter	98.4	4.58904	0
Td00001aa000236_T001	C071-2	Winter	57.2	4.04655	0
Td00001aa000236_T001	C071-3	Winter	96.6	4.57058	0
Td00001aa000236_T001	C076	Winter	49.6	3.90399	0
Td00001aa000244_T001	C002	Summer	103	4.63473	0
Td00001aa000244_T001	C004	Summer	50	3.91202	0
Td00001aa000244_T001	C022	Summer	89.1	4.48976	0
Td00001aa000244_T001	C031	Summer	77	4.34381	0
Td00001aa000244_T001	C071-1	Summer	254.6	5.53969	0
Td00001aa000244_T001	C071-2	Summer	515.8	6.24572	0
Td00001aa000244_T001	C071-3	Summer	156.5	5.05306	0
Td00001aa000244_T001	C076	Summer	94.6	4.54966	0
Td00001aa000244_T001	C002	Winter	93.5	4.53796	0
Td00001aa000244_T001	C004	Winter	35.3	3.56388	0
Td00001aa000244_T001	C022	Winter	50.1	3.91402	0
Td00001aa000244_T001	C031	Winter	47.4	3.85862	0
Td00001aa000244_T001	C071-1	Winter	39.6	3.67883	0
Td00001aa000244_T001	C071-2	Winter	77.4	4.34899	0
Td00001aa000244_T001	C071-3	Winter	102.8	4.63279	0
Td00001aa000244_T001	C076	Winter	32.2	3.47197	0
Td00001aa000251_T001	C002	Summer	208.2	5.3385	0
Td00001aa000251_T001	C004	Summer	255.9	5.54479	0
Td00001aa000251_T001	C022	Summer	183.5	5.21221	0
Td00001aa000251_T001	C031	Summer	246.4	5.50696	0
Td00001aa000251_T001	C071-1	Summer	213.1	5.36176	0
Td00001aa000251_T001	C071-2	Summer	241.9	5.48852	0
Td00001aa000251_T001	C071-3	Summer	134.5	4.90156	0
Td00001aa000251_T001	C076	Summer	136.9	4.91925	0
Td00001aa000251_T001	C002	Winter	127.4	4.84733	0
Td00001aa000251_T001	C004	Winter	294.2	5.68426	0
Td00001aa000251_T001	C022	Winter	190.4	5.24913	0
Td00001aa000251_T001	C031	Winter	192.1	5.25802	0
Td00001aa000251_T001	C071-1	Winter	185.5	5.22305	0
Td00001aa000251_T001	C071-2	Winter	185.8	5.22467	0
Td00001aa000251_T001	C071-3	Winter	188.4	5.23857	0
Td00001aa000251_T001	C076	Winter	226.6	5.42319	0
Td00001aa000271_T002	C002	Summer	393.5	5.97508	0
Td00001aa000271_T002	C004	Summer	373.4	5.92265	0
Td00001aa000271_T002	C022	Summer	512	6.23832	0
Td00001aa000271_T002	C031	Summer	331.8	5.80453	0
Td00001aa000271_T002	C071-1	Summer	255.1	5.54166	0
Td00001aa000271_T002	C071-2	Summer	253.8	5.53655	0
Td00001aa000271_T002	C071-3	Summer	298.6	5.6991	0
Td00001aa000271_T002	C076	Summer	290.1	5.67023	0
Td00001aa000271_T002	C002	Winter	340.6	5.83071	0
Td00001aa000271_T002	C004	Winter	366.7	5.90454	0
Td00001aa000271_T002	C022	Winter	366	5.90263	0
Td00001aa000271_T002	C031	Winter	481.1	6.17608	0
Td00001aa000271_T002	C071-1	Winter	274.4	5.61459	0
Td00001aa000271_T002	C071-2	Winter	342.9	5.83744	0
Td00001aa000271_T002	C071-3	Winter	347.3	5.85019	0
Td00001aa000271_T002	C076	Winter	316	5.75574	0
Td00001aa000272_T006	C002	Summer	501.5	6.2176	0
Td00001aa000272_T006	C004	Summer	411.9	6.02078	0
Td00001aa000272_T006	C022	Summer	358.8	5.88277	0
Td00001aa000272_T006	C031	Summer	483.9	6.18188	0
Td00001aa000272_T006	C071-1	Summer	474.3	6.16184	0
Td00001aa000272_T006	C071-2	Summer	327.9	5.79271	0
Td00001aa000272_T006	C071-3	Summer	338.3	5.82393	0
Td00001aa000272_T006	C076	Summer	268	5.59099	0
Td00001aa000272_T006	C002	Winter	245.4	5.50289	0
Td00001aa000272_T006	C004	Winter	295	5.68698	0
Td00001aa000272_T006	C022	Winter	301.3	5.70811	0
Td00001aa000272_T006	C031	Winter	251.7	5.52824	0
Td00001aa000272_T006	C071-1	Winter	340.7	5.831	0
Td00001aa000272_T006	C071-2	Winter	199.3	5.29481	0
Td00001aa000272_T006	C071-3	Winter	219.8	5.39272	0
Td00001aa000272_T006	C076	Winter	270.3	5.59953	0
Td00001aa000301_T001	C002	Summer	194.3	5.2694	0
Td00001aa000301_T001	C004	Summer	393.6	5.97534	0
Td00001aa000301_T001	C022	Summer	231.8	5.44587	0
Td00001aa000301_T001	C031	Summer	281.8	5.6412	0
Td00001aa000301_T001	C071-1	Summer	182.5	5.20675	0
Td00001aa000301_T001	C071-2	Summer	289.8	5.66919	0
Td00001aa000301_T001	C071-3	Summer	179.4	5.18962	0
Td00001aa000301_T001	C076	Summer	218.1	5.38495	0
Td00001aa000301_T001	C002	Winter	277	5.62402	0
Td00001aa000301_T001	C004	Winter	316.2	5.75637	0
Td00001aa000301_T001	C022	Winter	285.4	5.65389	0
Td00001aa000301_T001	C031	Winter	159.4	5.07142	0
Td00001aa000301_T001	C071-1	Winter	122	4.80402	0
Td00001aa000301_T001	C071-2	Winter	112.9	4.7265	0
Td00001aa000301_T001	C071-3	Winter	95.1	4.55493	0
Td00001aa000301_T001	C076	Winter	210.7	5.35044	0
Td00001aa000317_T003	C002	Summer	33.5	3.51155	0
Td00001aa000317_T003	C004	Summer	45	3.80666	0
Td00001aa000317_T003	C022	Summer	35.2	3.56105	0
Td00001aa000317_T003	C031	Summer	43.4	3.77046	0
Td00001aa000317_T003	C071-1	Summer	28.4	3.34639	0
Td00001aa000317_T003	C071-2	Summer	44.1	3.78646	0
Td00001aa000317_T003	C071-3	Summer	23.6	3.16125	0
Td00001aa000317_T003	C076	Summer	20.2	3.00568	0
Td00001aa000317_T003	C002	Winter	21.1	3.04927	0
Td00001aa000317_T003	C004	Winter	34	3.52636	0
Td00001aa000317_T003	C022	Winter	29.4	3.38099	0
Td00001aa000317_T003	C031	Winter	18	2.89037	0
Td00001aa000317_T003	C071-1	Winter	33.9	3.52342	0
Td00001aa000317_T003	C071-2	Winter	15.5	2.74084	0
Td00001aa000317_T003	C071-3	Winter	22	3.09104	0
Td00001aa000317_T003	C076	Winter	19.9	2.99072	0
Td00001aa000324_T003	C002	Summer	328.3	5.79393	0
Td00001aa000324_T003	C004	Summer	509.1	6.23264	0
Td00001aa000324_T003	C022	Summer	377.8	5.93436	0
Td00001aa000324_T003	C031	Summer	390.6	5.96768	0
Td00001aa000324_T003	C071-1	Summer	252	5.52943	0
Td00001aa000324_T003	C071-2	Summer	267.2	5.588	0
Td00001aa000324_T003	C071-3	Summer	273.5	5.6113	0
Td00001aa000324_T003	C076	Summer	365	5.8999	0
Td00001aa000324_T003	C002	Winter	350.2	5.8585	0
Td00001aa000324_T003	C004	Winter	346	5.84644	0
Td00001aa000324_T003	C022	Winter	282.7	5.64439	0
Td00001aa000324_T003	C031	Winter	418.6	6.03692	0
Td00001aa000324_T003	C071-1	Winter	257.8	5.55218	0
Td00001aa000324_T003	C071-2	Winter	285	5.65249	0
Td00001aa000324_T003	C071-3	Winter	301.6	5.7091	0
Td00001aa000324_T003	C076	Winter	349.6	5.85679	0
Td00001aa000336_T002	C002	Summer	1616.5	7.38802	0
Td00001aa000336_T002	C004	Summer	2802.2	7.93816	0
Td00001aa000336_T002	C022	Summer	2071.3	7.63593	0
Td00001aa000336_T002	C031	Summer	3522.8	8.16701	0
Td00001aa000336_T002	C071-1	Summer	1444	7.27517	0
Td00001aa000336_T002	C071-2	Summer	1999	7.6004	0
Td00001aa000336_T002	C071-3	Summer	1928.6	7.56455	0
Td00001aa000336_T002	C076	Summer	2702	7.90175	0
Td00001aa000336_T002	C002	Winter	3095.4	8.03767	0
Td00001aa000336_T002	C004	Winter	4247.4	8.35406	0
Td00001aa000336_T002	C022	Winter	4201.6	8.34322	0
Td00001aa000336_T002	C031	Winter	3756.8	8.23132	0
Td00001aa000336_T002	C071-1	Winter	3870.9	8.26124	0
Td00001aa000336_T002	C071-2	Winter	3811.2	8.2457	0
Td00001aa000336_T002	C071-3	Winter	3359.6	8.11958	0
Td00001aa000336_T002	C076	Winter	3588.4	8.18546	0
Td00001aa000346_T001	C002	Summer	1466.1	7.29036	0
Td00001aa000346_T001	C004	Summer	1517.5	7.32482	0
Td00001aa000346_T001	C022	Summer	1899.6	7.5494	0
Td00001aa000346_T001	C031	Summer	1468	7.29166	0
Td00001aa000346_T001	C071-1	Summer	1405.1	7.24786	0
Td00001aa000346_T001	C071-2	Summer	1423.8	7.26108	0
Td00001aa000346_T001	C071-3	Summer	1231.4	7.11591	0
Td00001aa000346_T001	C076	Summer	1246.6	7.12818	0
Td00001aa000346_T001	C002	Winter	1352.8	7.20993	0
Td00001aa000346_T001	C004	Winter	2187	7.69029	0
Td00001aa000346_T001	C022	Winter	1840.4	7.51774	0
Td00001aa000346_T001	C031	Winter	1562.1	7.35379	0
Td00001aa000346_T001	C071-1	Winter	1283.1	7.15703	0
Td00001aa000346_T001	C071-2	Winter	1543	7.34148	0
Td00001aa000346_T001	C071-3	Winter	1410.9	7.25198	0
Td00001aa000346_T001	C076	Winter	1539	7.33889	0
Td00001aa000350_T001	C002	Summer	104.8	4.65205	0
Td00001aa000350_T001	C004	Summer	97.6	4.58088	0
Td00001aa000350_T001	C022	Summer	104.6	4.65014	0
Td00001aa000350_T001	C031	Summer	85.2	4.445	0
Td00001aa000350_T001	C071-1	Summer	130.8	4.87367	0
Td00001aa000350_T001	C071-2	Summer	92.9	4.53152	0
Td00001aa000350_T001	C071-3	Summer	119.5	4.78332	0
Td00001aa000350_T001	C076	Summer	108.3	4.68491	0
Td00001aa000350_T001	C002	Winter	122.3	4.80648	0
Td00001aa000350_T001	C004	Winter	91.1	4.51196	0
Td00001aa000350_T001	C022	Winter	110.6	4.70592	0
Td00001aa000350_T001	C031	Winter	131.5	4.87901	0
Td00001aa000350_T001	C071-1	Winter	135.7	4.91045	0
Td00001aa000350_T001	C071-2	Winter	110.2	4.7023	0
Td00001aa000350_T001	C071-3	Winter	125	4.82831	0
Td00001aa000350_T001	C076	Winter	103.6	4.64054	0
Td00001aa000354_T001	C002	Summer	1239	7.12206	0
Td00001aa000354_T001	C004	Summer	839.3	6.73257	0
Td00001aa000354_T001	C022	Summer	1005.2	6.91294	0
Td00001aa000354_T001	C031	Summer	876.5	6.77594	0
Td00001aa000354_T001	C071-1	Summer	1019.3	6.92687	0
Td00001aa000354_T001	C071-2	Summer	1038.4	6.94544	0
Td00001aa000354_T001	C071-3	Summer	872.5	6.77136	0
Td00001aa000354_T001	C076	Summer	766.8	6.64223	0
Td00001aa000354_T001	C002	Winter	867.3	6.76538	0
Td00001aa000354_T001	C004	Winter	825.4	6.71587	0
Td00001aa000354_T001	C022	Winter	854.1	6.75005	0
Td00001aa000354_T001	C031	Winter	956.5	6.86328	0
Td00001aa000354_T001	C071-1	Winter	940.6	6.84652	0
Td00001aa000354_T001	C071-2	Winter	869.7	6.76815	0
Td00001aa000354_T001	C071-3	Winter	676.8	6.51738	0
Td00001aa000354_T001	C076	Winter	841.5	6.73519	0
Td00001aa000358_T001	C002	Summer	63.4	4.14946	0
Td00001aa000358_T001	C004	Summer	47.4	3.85862	0
Td00001aa000358_T001	C022	Summer	65.4	4.18052	0
Td00001aa000358_T001	C031	Summer	52.2	3.95508	0
Td00001aa000358_T001	C071-1	Summer	50.8	3.9279	0
Td00001aa000358_T001	C071-2	Summer	47.1	3.85227	0
Td00001aa000358_T001	C071-3	Summer	54.7	4.00186	0
Td00001aa000358_T001	C076	Summer	59.5	4.08598	0
Td00001aa000358_T001	C002	Winter	45.3	3.81331	0
Td00001aa000358_T001	C004	Winter	47.9	3.86912	0
Td00001aa000358_T001	C022	Winter	49.2	3.89589	0
Td00001aa000358_T001	C031	Winter	56.9	4.0413	0
Td00001aa000358_T001	C071-1	Winter	49.3	3.89792	0
Td00001aa000358_T001	C071-2	Winter	56.8	4.03954	0
Td00001aa000358_T001	C071-3	Winter	51.4	3.93964	0
Td00001aa000358_T001	C076	Winter	44.5	3.79549	0
Td00001aa000380_T001	C002	Summer	34.6	3.54385	0
Td00001aa000380_T001	C004	Summer	45.2	3.8111	0
Td00001aa000380_T001	C022	Summer	27.3	3.30689	0
Td00001aa000380_T001	C031	Summer	63.5	4.15104	0
Td00001aa000380_T001	C071-1	Summer	68.4	4.22537	0
Td00001aa000380_T001	C071-2	Summer	100.7	4.61215	0
Td00001aa000380_T001	C071-3	Summer	46.1	3.83081	0
Td00001aa000380_T001	C076	Summer	31	3.43399	0
Td00001aa000380_T001	C002	Winter	41.3	3.72086	0
Td00001aa000380_T001	C004	Winter	53.8	3.98527	0
Td00001aa000380_T001	C022	Winter	48.3	3.87743	0
Td00001aa000380_T001	C031	Winter	40.6	3.70377	0
Td00001aa000380_T001	C071-1	Winter	77.5	4.35028	0
Td00001aa000380_T001	C071-2	Winter	31.2	3.44042	0
Td00001aa000380_T001	C071-3	Winter	67.7	4.21509	0
Td00001aa000380_T001	C076	Winter	32.5	3.48124	0
Td00001aa000382_T001	C002	Summer	50.6	3.92395	0
Td00001aa000382_T001	C004	Summer	87.1	4.46706	0
Td00001aa000382_T001	C022	Summer	75.6	4.32546	0
Td00001aa000382_T001	C031	Summer	126.6	4.84103	0
Td00001aa000382_T001	C071-1	Summer	64.5	4.16667	0
Td00001aa000382_T001	C071-2	Summer	85.2	4.445	0
Td00001aa000382_T001	C071-3	Summer	58.5	4.06903	0
Td00001aa000382_T001	C076	Summer	51.6	3.94352	0
Td00001aa000382_T001	C002	Winter	67.2	4.20767	0
Td00001aa000382_T001	C004	Winter	123.1	4.813	0
Td00001aa000382_T001	C022	Winter	91.1	4.51196	0
Td00001aa000382_T001	C031	Winter	78.6	4.36437	0
Td00001aa000382_T001	C071-1	Winter	111.3	4.71223	0
Td00001aa000382_T001	C071-2	Winter	64	4.15888	0
Td00001aa000382_T001	C071-3	Winter	71.6	4.2711	0
Td00001aa000382_T001	C076	Winter	48.2	3.87536	0
Td00001aa000422_T001	C002	Summer	49.2	3.89589	0
Td00001aa000422_T001	C004	Summer	92.8	4.53045	0
Td00001aa000422_T001	C022	Summer	59.2	4.08092	0
Td00001aa000422_T001	C031	Summer	65.3	4.17899	0
Td00001aa000422_T001	C071-1	Summer	57.6	4.05352	0
Td00001aa000422_T001	C071-2	Summer	50.4	3.91999	0
Td00001aa000422_T001	C071-3	Summer	82.6	4.41401	0
Td00001aa000422_T001	C076	Summer	82.7	4.41522	0
Td00001aa000422_T001	C002	Winter	145.4	4.97949	0
Td00001aa000422_T001	C004	Winter	95.7	4.56122	0
Td00001aa000422_T001	C022	Winter	81.5	4.4006	0
Td00001aa000422_T001	C031	Winter	132.3	4.88507	0
Td00001aa000422_T001	C071-1	Winter	56	4.02535	0
Td00001aa000422_T001	C071-2	Winter	82.8	4.41643	0
Td00001aa000422_T001	C071-3	Winter	89	4.48864	0
Td00001aa000422_T001	C076	Winter	114.9	4.74406	0
Td00001aa000432_T001	C002	Summer	531.1	6.27495	0
Td00001aa000432_T001	C004	Summer	399.8	5.99096	0
Td00001aa000432_T001	C022	Summer	520.2	6.25421	0
Td00001aa000432_T001	C031	Summer	396.3	5.98217	0
Td00001aa000432_T001	C071-1	Summer	346.6	5.84817	0
Td00001aa000432_T001	C071-2	Summer	279.9	5.63443	0
Td00001aa000432_T001	C071-3	Summer	327	5.78996	0
Td00001aa000432_T001	C076	Summer	325.9	5.78659	0
Td00001aa000432_T001	C002	Winter	386.7	5.95765	0
Td00001aa000432_T001	C004	Winter	433	6.07074	0
Td00001aa000432_T001	C022	Winter	473.4	6.15994	0
Td00001aa000432_T001	C031	Winter	467.2	6.14676	0
Td00001aa000432_T001	C071-1	Winter	486.9	6.18806	0
Td00001aa000432_T001	C071-2	Winter	402.9	5.99869	0
Td00001aa000432_T001	C071-3	Winter	383.4	5.94908	0
Td00001aa000432_T001	C076	Winter	278.4	5.62906	0
Td00001aa000433_T001	C002	Summer	1609	7.38337	0
Td00001aa000433_T001	C004	Summer	1655.7	7.41198	0
Td00001aa000433_T001	C022	Summer	2176.2	7.68534	0
Td00001aa000433_T001	C031	Summer	1480.5	7.30014	0
Td00001aa000433_T001	C071-1	Summer	808.1	6.69469	0
Td00001aa000433_T001	C071-2	Summer	1371.8	7.22388	0
Td00001aa000433_T001	C071-3	Summer	1416.2	7.25573	0
Td00001aa000433_T001	C076	Summer	1727	7.45414	0
Td00001aa000433_T001	C002	Winter	1685.7	7.42994	0
Td00001aa000433_T001	C004	Winter	2547.8	7.84299	0
Td00001aa000433_T001	C022	Winter	1829.3	7.51169	0
Td00001aa000433_T001	C031	Winter	2402.9	7.78443	0
Td00001aa000433_T001	C071-1	Winter	1963.2	7.58233	0
Td00001aa000433_T001	C071-2	Winter	2029.6	7.61559	0
Td00001aa000433_T001	C071-3	Winter	2228	7.70886	0
Td00001aa000433_T001	C076	Winter	2042.9	7.62213	0
Td00001aa000441_T001	C002	Summer	1309.2	7.17717	0
Td00001aa000441_T001	C004	Summer	2454.2	7.80556	0
Td00001aa000441_T001	C022	Summer	1447.8	7.2778	0
Td00001aa000441_T001	C031	Summer	1484	7.3025	0
Td00001aa000441_T001	C071-1	Summer	1851.9	7.52397	0
Td00001aa000441_T001	C071-2	Summer	1695.3	7.43561	0
Td00001aa000441_T001	C071-3	Summer	1299	7.16935	0
Td00001aa000441_T001	C076	Summer	366.3	5.90345	0
Td00001aa000441_T001	C002	Winter	1055.1	6.96139	0
Td00001aa000441_T001	C004	Winter	175.2	5.16593	0
Td00001aa000441_T001	C022	Winter	676	6.51619	0
Td00001aa000441_T001	C031	Winter	523.2	6.25996	0
Td00001aa000441_T001	C071-1	Winter	406.2	6.00685	0
Td00001aa000441_T001	C071-2	Winter	281.7	5.64084	0
Td00001aa000441_T001	C071-3	Winter	323.6	5.77951	0
Td00001aa000441_T001	C076	Winter	206.7	5.33127	0
Td00001aa000442_T001	C002	Summer	208.2	5.3385	0
Td00001aa000442_T001	C004	Summer	273.1	5.60984	0
Td00001aa000442_T001	C022	Summer	338.4	5.82423	0
Td00001aa000442_T001	C031	Summer	1431.8	7.26669	0
Td00001aa000442_T001	C071-1	Summer	609.6	6.4128	0
Td00001aa000442_T001	C071-2	Summer	324.3	5.78167	0
Td00001aa000442_T001	C071-3	Summer	457.9	6.12665	0
Td00001aa000442_T001	C076	Summer	818.1	6.70698	0
Td00001aa000442_T001	C002	Winter	272.5	5.60764	0
Td00001aa000442_T001	C004	Winter	457.4	6.12556	0
Td00001aa000442_T001	C022	Winter	274.6	5.61532	0
Td00001aa000442_T001	C031	Winter	548.1	6.30646	0
Td00001aa000442_T001	C071-1	Winter	250.5	5.52346	0
Td00001aa000442_T001	C071-2	Winter	262.4	5.56987	0
Td00001aa000442_T001	C071-3	Winter	254.3	5.53851	0
Td00001aa000442_T001	C076	Winter	374.5	5.92559	0
Td00001aa000457_T002	C002	Summer	370.3	5.91431	0
Td00001aa000457_T002	C004	Summer	269.1	5.59508	0
Td00001aa000457_T002	C022	Summer	417.6	6.03452	0
Td00001aa000457_T002	C031	Summer	258.7	5.55567	0
Td00001aa000457_T002	C071-1	Summer	212.9	5.36082	0
Td00001aa000457_T002	C071-2	Summer	202.9	5.31271	0
Td00001aa000457_T002	C071-3	Summer	248.5	5.51544	0
Td00001aa000457_T002	C076	Summer	269.5	5.59657	0
Td00001aa000457_T002	C002	Winter	292.9	5.67983	0
Td00001aa000457_T002	C004	Winter	275.9	5.62004	0
Td00001aa000457_T002	C022	Winter	254.8	5.54048	0
Td00001aa000457_T002	C031	Winter	305.2	5.72097	0
Td00001aa000457_T002	C071-1	Winter	203.5	5.31567	0
Td00001aa000457_T002	C071-2	Winter	300.5	5.70545	0
Td00001aa000457_T002	C071-3	Winter	235.9	5.46341	0
Td00001aa000457_T002	C076	Winter	308.4	5.7314	0
Td00001aa000466_T003	C002	Summer	115.8	4.75186	0
Td00001aa000466_T003	C004	Summer	294	5.68358	0
Td00001aa000466_T003	C022	Summer	236.1	5.46426	0
Td00001aa000466_T003	C031	Summer	334.2	5.81174	0
Td00001aa000466_T003	C071-1	Summer	150.1	5.0113	0
Td00001aa000466_T003	C071-2	Summer	267.6	5.58949	0
Td00001aa000466_T003	C071-3	Summer	189.6	5.24492	0
Td00001aa000466_T003	C076	Summer	221.5	5.40042	0
Td00001aa000466_T003	C002	Winter	256.9	5.54869	0
Td00001aa000466_T003	C004	Winter	438.8	6.08404	0
Td00001aa000466_T003	C022	Winter	352.6	5.86533	0
Td00001aa000466_T003	C031	Winter	323.1	5.77796	0
Td00001aa000466_T003	C071-1	Winter	317	5.7589	0
Td00001aa000466_T003	C071-2	Winter	308.4	5.7314	0
Td00001aa000466_T003	C071-3	Winter	256.9	5.54869	0
Td00001aa000466_T003	C076	Winter	321.9	5.77424	0
Td00001aa000473_T004	C002	Summer	462	6.13556	0
Td00001aa000473_T004	C004	Summer	353.5	5.86788	0
Td00001aa000473_T004	C022	Summer	443.6	6.09492	0
Td00001aa000473_T004	C031	Summer	303.7	5.71604	0
Td00001aa000473_T004	C071-1	Summer	382.9	5.94777	0
Td00001aa000473_T004	C071-2	Summer	344.9	5.84325	0
Td00001aa000473_T004	C071-3	Summer	460.1	6.13144	0
Td00001aa000473_T004	C076	Summer	463.9	6.13967	0
Td00001aa000473_T004	C002	Winter	251.4	5.52705	0
Td00001aa000473_T004	C004	Winter	244.7	5.50003	0
Td00001aa000473_T004	C022	Winter	230.2	5.43895	0
Td00001aa000473_T004	C031	Winter	294.7	5.68596	0
Td00001aa000473_T004	C071-1	Winter	327.5	5.79149	0
Td00001aa000473_T004	C071-2	Winter	309.7	5.7356	0
Td00001aa000473_T004	C071-3	Winter	281.1	5.63871	0
Td00001aa000473_T004	C076	Winter	262.8	5.57139	0
Td00001aa000490_T002	C002	Summer	83.8	4.42843	0
Td00001aa000490_T002	C004	Summer	54	3.98898	0
Td00001aa000490_T002	C022	Summer	65.1	4.17592	0
Td00001aa000490_T002	C031	Summer	47.7	3.86493	0
Td00001aa000490_T002	C071-1	Summer	50.8	3.9279	0
Td00001aa000490_T002	C071-2	Summer	40.2	3.69387	0
Td00001aa000490_T002	C071-3	Summer	67.6	4.21361	0
Td00001aa000490_T002	C076	Summer	64.7	4.16976	0
Td00001aa000490_T002	C002	Winter	51.1	3.93378	0
Td00001aa000490_T002	C004	Winter	47.3	3.85651	0
Td00001aa000490_T002	C022	Winter	45.6	3.81991	0
Td00001aa000490_T002	C031	Winter	55.9	4.02356	0
Td00001aa000490_T002	C071-1	Winter	49.1	3.89386	0
Td00001aa000490_T002	C071-2	Winter	68	4.21951	0
Td00001aa000490_T002	C071-3	Winter	55.7	4.01998	0
Td00001aa000490_T002	C076	Winter	52.4	3.95891	0
Td00001aa000495_T001	C002	Summer	93.7	4.5401	0
Td00001aa000495_T001	C004	Summer	161.3	5.08327	0
Td00001aa000495_T001	C022	Summer	96.3	4.56747	0
Td00001aa000495_T001	C031	Summer	217.9	5.38404	0
Td00001aa000495_T001	C071-1	Summer	107.2	4.6747	0
Td00001aa000495_T001	C071-2	Summer	74.4	4.30946	0
Td00001aa000495_T001	C071-3	Summer	77.8	4.35414	0
Td00001aa000495_T001	C076	Summer	58.8	4.07414	0
Td00001aa000495_T001	C002	Winter	135.3	4.90749	0
Td00001aa000495_T001	C004	Winter	218.5	5.38679	0
Td00001aa000495_T001	C022	Winter	125	4.82831	0
Td00001aa000495_T001	C031	Winter	71.4	4.2683	0
Td00001aa000495_T001	C071-1	Winter	82.7	4.41522	0
Td00001aa000495_T001	C071-2	Winter	80.1	4.38328	0
Td00001aa000495_T001	C071-3	Winter	49.8	3.90802	0
Td00001aa000495_T001	C076	Winter	35.9	3.58074	0
Td00001aa000497_T001	C002	Summer	33.1	3.49953	0
Td00001aa000497_T001	C004	Summer	30.6	3.421	0
Td00001aa000497_T001	C022	Summer	23.3	3.14845	0
Td00001aa000497_T001	C031	Summer	38.1	3.64021	0
Td00001aa000497_T001	C071-1	Summer	21.9	3.08649	0
Td00001aa000497_T001	C071-2	Summer	22.6	3.11795	0
Td00001aa000497_T001	C071-3	Summer	24.2	3.18635	0
Td00001aa000497_T001	C076	Summer	34.9	3.55249	0
Td00001aa000497_T001	C002	Winter	38.4	3.64806	0
Td00001aa000497_T001	C004	Winter	40.5	3.7013	0
Td00001aa000497_T001	C022	Winter	28.5	3.3499	0
Td00001aa000497_T001	C031	Winter	35.5	3.56953	0
Td00001aa000497_T001	C071-1	Winter	29.9	3.39786	0
Td00001aa000497_T001	C071-2	Winter	29.4	3.38099	0
Td00001aa000497_T001	C071-3	Winter	20.5	3.02042	0
Td00001aa000497_T001	C076	Winter	37.8	3.63231	0
Td00001aa000499_T001	C002	Summer	155.1	5.04407	0
Td00001aa000499_T001	C004	Summer	286.1	5.65634	0
Td00001aa000499_T001	C022	Summer	123.6	4.81705	0
Td00001aa000499_T001	C031	Summer	307	5.72685	0
Td00001aa000499_T001	C071-1	Summer	179.5	5.19018	0
Td00001aa000499_T001	C071-2	Summer	238.3	5.47353	0
Td00001aa000499_T001	C071-3	Summer	220.9	5.39771	0
Td00001aa000499_T001	C076	Summer	169	5.1299	0
Td00001aa000499_T001	C002	Winter	189.7	5.24544	0
Td00001aa000499_T001	C004	Winter	344.9	5.84325	0
Td00001aa000499_T001	C022	Winter	183.8	5.21385	0
Td00001aa000499_T001	C031	Winter	207	5.33272	0
Td00001aa000499_T001	C071-1	Winter	259.5	5.55876	0
Td00001aa000499_T001	C071-2	Winter	194.4	5.26992	0
Td00001aa000499_T001	C071-3	Winter	206	5.32788	0
Td00001aa000499_T001	C076	Winter	164.7	5.10413	0
Td00001aa000504_T001	C002	Summer	36	3.58352	0
Td00001aa000504_T001	C004	Summer	51.4	3.93964	0
Td00001aa000504_T001	C022	Summer	39.8	3.68387	0
Td00001aa000504_T001	C031	Summer	76	4.33073	0
Td00001aa000504_T001	C071-1	Summer	52.3	3.957	0
Td00001aa000504_T001	C071-2	Summer	59.3	4.08261	0
Td00001aa000504_T001	C071-3	Summer	38	3.63759	0
Td00001aa000504_T001	C076	Summer	35.2	3.56105	0
Td00001aa000504_T001	C002	Winter	36.7	3.60278	0
Td00001aa000504_T001	C004	Winter	42.7	3.7542	0
Td00001aa000504_T001	C022	Winter	49.5	3.90197	0
Td00001aa000504_T001	C031	Winter	37.2	3.61631	0
Td00001aa000504_T001	C071-1	Winter	41.6	3.7281	0
Td00001aa000504_T001	C071-2	Winter	43.3	3.76815	0
Td00001aa000504_T001	C071-3	Winter	34.3	3.53515	0
Td00001aa000504_T001	C076	Winter	29.7	3.39115	0
Td00001aa000506_T001	C002	Summer	232.4	5.44846	0
Td00001aa000506_T001	C004	Summer	370.9	5.91593	0
Td00001aa000506_T001	C022	Summer	257.5	5.55102	0
Td00001aa000506_T001	C031	Summer	328.1	5.79332	0
Td00001aa000506_T001	C071-1	Summer	264	5.57595	0
Td00001aa000506_T001	C071-2	Summer	524.7	6.26283	0
Td00001aa000506_T001	C071-3	Summer	255.2	5.54205	0
Td00001aa000506_T001	C076	Summer	269.3	5.59583	0
Td00001aa000506_T001	C002	Winter	280.4	5.63622	0
Td00001aa000506_T001	C004	Winter	367.4	5.90645	0
Td00001aa000506_T001	C022	Winter	288.4	5.66435	0
Td00001aa000506_T001	C031	Winter	251.9	5.52903	0
Td00001aa000506_T001	C071-1	Winter	211.7	5.35517	0
Td00001aa000506_T001	C071-2	Winter	263	5.57215	0
Td00001aa000506_T001	C071-3	Winter	214.7	5.36924	0
Td00001aa000506_T001	C076	Winter	284.9	5.65214	0
Td00001aa000530_T001	C002	Summer	26	3.2581	0
Td00001aa000530_T001	C004	Summer	41	3.71357	0
Td00001aa000530_T001	C022	Summer	21.4	3.06339	0
Td00001aa000530_T001	C031	Summer	29.9	3.39786	0
Td00001aa000530_T001	C071-1	Summer	16.8	2.82138	0
Td00001aa000530_T001	C071-2	Summer	19.9	2.99072	0
Td00001aa000530_T001	C071-3	Summer	36.1	3.58629	0
Td00001aa000530_T001	C076	Summer	30.6	3.421	0
Td00001aa000530_T001	C002	Winter	47.7	3.86493	0
Td00001aa000530_T001	C004	Winter	25.1	3.22287	0
Td00001aa000530_T001	C022	Winter	22.8	3.12676	0
Td00001aa000530_T001	C031	Winter	31.4	3.44681	0
Td00001aa000530_T001	C071-1	Winter	21.7	3.07731	0
Td00001aa000530_T001	C071-2	Winter	26.5	3.27714	0
Td00001aa000530_T001	C071-3	Winter	33.7	3.5175	0
Td00001aa000530_T001	C076	Winter	28.9	3.36384	0
Td00001aa000533_T003	C002	Summer	19.2	2.95491	0
Td00001aa000533_T003	C004	Summer	23.1	3.13983	0
Td00001aa000533_T003	C022	Summer	19.4	2.96527	0
Td00001aa000533_T003	C031	Summer	24.4	3.19458	0
Td00001aa000533_T003	C071-1	Summer	15.7	2.75366	0
Td00001aa000533_T003	C071-2	Summer	13.4	2.59525	0
Td00001aa000533_T003	C071-3	Summer	13.5	2.60269	0
Td00001aa000533_T003	C076	Summer	0	-13.8155	0
Td00001aa000533_T003	C002	Winter	0	-13.8155	0
Td00001aa000533_T003	C004	Winter	0	-13.8155	0
Td00001aa000533_T003	C022	Winter	0	-13.8155	0
Td00001aa000533_T003	C031	Winter	12	2.48491	0
Td00001aa000533_T003	C071-1	Winter	155.9	5.04921	0
Td00001aa000533_T003	C071-2	Winter	29.9	3.39786	0
Td00001aa000533_T003	C071-3	Winter	637.9	6.45818	0
Td00001aa000533_T003	C076	Winter	11.5	2.44235	0
Td00001aa000540_T001	C002	Summer	697.6	6.54765	0
Td00001aa000540_T001	C004	Summer	340.7	5.831	0
Td00001aa000540_T001	C022	Summer	660.3	6.49269	0
Td00001aa000540_T001	C031	Summer	179.4	5.18962	0
Td00001aa000540_T001	C071-1	Summer	384.2	5.95116	0
Td00001aa000540_T001	C071-2	Summer	197	5.2832	0
Td00001aa000540_T001	C071-3	Summer	314.5	5.75098	0
Td00001aa000540_T001	C076	Summer	425.1	6.05232	0
Td00001aa000540_T001	C002	Winter	723.4	6.58396	0
Td00001aa000540_T001	C004	Winter	497.2	6.20899	0
Td00001aa000540_T001	C022	Winter	754.3	6.62579	0
Td00001aa000540_T001	C031	Winter	1053.9	6.96025	0
Td00001aa000540_T001	C071-1	Winter	2891.4	7.9695	0
Td00001aa000540_T001	C071-2	Winter	1727.1	7.4542	0
Td00001aa000540_T001	C071-3	Winter	1085.7	6.98998	0
Td00001aa000540_T001	C076	Winter	622.4	6.43358	0
Td00001aa000547_T002	C002	Summer	139	4.93447	0
Td00001aa000547_T002	C004	Summer	82.2	4.40916	0
Td00001aa000547_T002	C022	Summer	162.1	5.08821	0
Td00001aa000547_T002	C031	Summer	55.9	4.02356	0
Td00001aa000547_T002	C071-1	Summer	67.5	4.21213	0
Td00001aa000547_T002	C071-2	Summer	70.2	4.25135	0
Td00001aa000547_T002	C071-3	Summer	106.2	4.66532	0
Td00001aa000547_T002	C076	Summer	152.3	5.02585	0
Td00001aa000547_T002	C002	Winter	131.9	4.88204	0
Td00001aa000547_T002	C004	Winter	78.2	4.35927	0
Td00001aa000547_T002	C022	Winter	68.7	4.22975	0
Td00001aa000547_T002	C031	Winter	134.9	4.90453	0
Td00001aa000547_T002	C071-1	Winter	61	4.11087	0
Td00001aa000547_T002	C071-2	Winter	109.3	4.6941	0
Td00001aa000547_T002	C071-3	Winter	73.3	4.29456	0
Td00001aa000547_T002	C076	Winter	116.3	4.75617	0
Td00001aa000549_T001	C002	Summer	270.5	5.60027	0
Td00001aa000549_T001	C004	Summer	356.6	5.87661	0
Td00001aa000549_T001	C022	Summer	306.1	5.72391	0
Td00001aa000549_T001	C031	Summer	239.6	5.47897	0
Td00001aa000549_T001	C071-1	Summer	257	5.54908	0
Td00001aa000549_T001	C071-2	Summer	303	5.71373	0
Td00001aa000549_T001	C071-3	Summer	259	5.55683	0
Td00001aa000549_T001	C076	Summer	351.1	5.86107	0
Td00001aa000549_T001	C002	Winter	99.8	4.60317	0
Td00001aa000549_T001	C004	Winter	170	5.1358	0
Td00001aa000549_T001	C022	Winter	63	4.14313	0
Td00001aa000549_T001	C031	Winter	75.9	4.32942	0
Td00001aa000549_T001	C071-1	Winter	35.6	3.57235	0
Td00001aa000549_T001	C071-2	Winter	40.4	3.69883	0
Td00001aa000549_T001	C071-3	Winter	63.2	4.1463	0
Td00001aa000549_T001	C076	Winter	63.6	4.15261	0
Td00001aa000573_T001	C002	Summer	511.9	6.23813	0
Td00001aa000573_T001	C004	Summer	416.1	6.03093	0
Td00001aa000573_T001	C022	Summer	478.1	6.16982	0
Td00001aa000573_T001	C031	Summer	354.1	5.86958	0
Td00001aa000573_T001	C071-1	Summer	470.9	6.15465	0
Td00001aa000573_T001	C071-2	Summer	405.2	6.00438	0
Td00001aa000573_T001	C071-3	Summer	400.6	5.99296	0
Td00001aa000573_T001	C076	Summer	378.7	5.93674	0
Td00001aa000573_T001	C002	Winter	269.8	5.59768	0
Td00001aa000573_T001	C004	Winter	318.1	5.76237	0
Td00001aa000573_T001	C022	Winter	347.2	5.8499	0
Td00001aa000573_T001	C031	Winter	275	5.61677	0
Td00001aa000573_T001	C071-1	Winter	333.5	5.80964	0
Td00001aa000573_T001	C071-2	Winter	296.3	5.69137	0
Td00001aa000573_T001	C071-3	Winter	315.9	5.75543	0
Td00001aa000573_T001	C076	Winter	271.2	5.60286	0
Td00001aa000579_T003	C002	Summer	205.3	5.32447	0
Td00001aa000579_T003	C004	Summer	174.8	5.16364	0
Td00001aa000579_T003	C022	Summer	246.6	5.50777	0
Td00001aa000579_T003	C031	Summer	165.7	5.11018	0
Td00001aa000579_T003	C071-1	Summer	100.5	4.61016	0
Td00001aa000579_T003	C071-2	Summer	146.6	4.98771	0
Td00001aa000579_T003	C071-3	Summer	180.3	5.19462	0
Td00001aa000579_T003	C076	Summer	193.8	5.26683	0
Td00001aa000579_T003	C002	Winter	127.1	4.84497	0
Td00001aa000579_T003	C004	Winter	109.2	4.69318	0
Td00001aa000579_T003	C022	Winter	99.8	4.60317	0
Td00001aa000579_T003	C031	Winter	116.6	4.75875	0
Td00001aa000579_T003	C071-1	Winter	79.9	4.38078	0
Td00001aa000579_T003	C071-2	Winter	102.8	4.63279	0
Td00001aa000579_T003	C071-3	Winter	81	4.39445	0
Td00001aa000579_T003	C076	Winter	144.5	4.97328	0
Td00001aa000601_T001	C002	Summer	776.3	6.65454	0
Td00001aa000601_T001	C004	Summer	609.2	6.41215	0
Td00001aa000601_T001	C022	Summer	932.9	6.8383	0
Td00001aa000601_T001	C031	Summer	516.5	6.24708	0
Td00001aa000601_T001	C071-1	Summer	796.5	6.68023	0
Td00001aa000601_T001	C071-2	Summer	601.4	6.39926	0
Td00001aa000601_T001	C071-3	Summer	802.4	6.68761	0
Td00001aa000601_T001	C076	Summer	735.6	6.60069	0
Td00001aa000601_T001	C002	Winter	996.6	6.90435	0
Td00001aa000601_T001	C004	Winter	534.9	6.28208	0
Td00001aa000601_T001	C022	Winter	722.2	6.5823	0
Td00001aa000601_T001	C031	Winter	1048	6.95464	0
Td00001aa000601_T001	C071-1	Winter	738.2	6.60421	0
Td00001aa000601_T001	C071-2	Winter	989.3	6.897	0
Td00001aa000601_T001	C071-3	Winter	1088.1	6.99219	0
Td00001aa000601_T001	C076	Winter	1149.1	7.04673	0
Td00001aa000614_T002	C002	Summer	67	4.20469	0
Td00001aa000614_T002	C004	Summer	59.7	4.08933	0
Td00001aa000614_T002	C022	Summer	113.1	4.72827	0
Td00001aa000614_T002	C031	Summer	57.8	4.05699	0
Td00001aa000614_T002	C071-1	Summer	59.8	4.09101	0
Td00001aa000614_T002	C071-2	Summer	65.4	4.18052	0
Td00001aa000614_T002	C071-3	Summer	82.4	4.41159	0
Td00001aa000614_T002	C076	Summer	53.4	3.97781	0
Td00001aa000614_T002	C002	Winter	36.7	3.60278	0
Td00001aa000614_T002	C004	Winter	34.6	3.54385	0
Td00001aa000614_T002	C022	Winter	43.8	3.77963	0
Td00001aa000614_T002	C031	Winter	25.7	3.24649	0
Td00001aa000614_T002	C071-1	Winter	24.7	3.2068	0
Td00001aa000614_T002	C071-2	Winter	44.2	3.78872	0
Td00001aa000614_T002	C071-3	Winter	37.6	3.627	0
Td00001aa000614_T002	C076	Winter	28	3.3322	0
Td00001aa000638_T003	C002	Summer	799.2	6.68361	0
Td00001aa000638_T003	C004	Summer	949.3	6.85572	0
Td00001aa000638_T003	C022	Summer	921	6.82546	0
Td00001aa000638_T003	C031	Summer	852.2	6.74782	0
Td00001aa000638_T003	C071-1	Summer	685.2	6.52971	0
Td00001aa000638_T003	C071-2	Summer	739.7	6.60624	0
Td00001aa000638_T003	C071-3	Summer	921.3	6.82579	0
Td00001aa000638_T003	C076	Summer	802	6.68711	0
Td00001aa000638_T003	C002	Winter	840.5	6.734	0
Td00001aa000638_T003	C004	Winter	795.5	6.67897	0
Td00001aa000638_T003	C022	Winter	801.6	6.68661	0
Td00001aa000638_T003	C031	Winter	867.9	6.76608	0
Td00001aa000638_T003	C071-1	Winter	635.6	6.45457	0
Td00001aa000638_T003	C071-2	Winter	733.9	6.59837	0
Td00001aa000638_T003	C071-3	Winter	734.1	6.59865	0
Td00001aa000638_T003	C076	Winter	792.2	6.67481	0
Td00001aa000646_T001	C002	Summer	896.5	6.7985	0
Td00001aa000646_T001	C004	Summer	543.5	6.29803	0
Td00001aa000646_T001	C022	Summer	1422.2	7.25996	0
Td00001aa000646_T001	C031	Summer	258.3	5.55412	0
Td00001aa000646_T001	C071-1	Summer	521.4	6.25652	0
Td00001aa000646_T001	C071-2	Summer	369.3	5.91161	0
Td00001aa000646_T001	C071-3	Summer	836.3	6.72899	0
Td00001aa000646_T001	C076	Summer	734.7	6.59946	0
Td00001aa000646_T001	C002	Winter	563.7	6.33452	0
Td00001aa000646_T001	C004	Winter	345.1	5.84383	0
Td00001aa000646_T001	C022	Winter	430.5	6.06495	0
Td00001aa000646_T001	C031	Winter	392.7	5.97305	0
Td00001aa000646_T001	C071-1	Winter	516.8	6.24766	0
Td00001aa000646_T001	C071-2	Winter	678	6.51915	0
Td00001aa000646_T001	C071-3	Winter	695.2	6.5442	0
Td00001aa000646_T001	C076	Winter	401.7	5.99571	0
Td00001aa000650_T002	C002	Summer	0	-13.8155	0
Td00001aa000650_T002	C004	Summer	12.1	2.49321	0
Td00001aa000650_T002	C022	Summer	0	-13.8155	0
Td00001aa000650_T002	C031	Summer	51.6	3.94352	0
Td00001aa000650_T002	C071-1	Summer	11.3	2.4248	0
Td00001aa000650_T002	C071-2	Summer	6.7	1.90211	0
Td00001aa000650_T002	C071-3	Summer	8.4	2.12823	0
Td00001aa000650_T002	C076	Summer	11.9	2.47654	0
Td00001aa000650_T002	C002	Winter	18.2	2.90142	0
Td00001aa000650_T002	C004	Winter	0	-13.8155	0
Td00001aa000650_T002	C022	Winter	23.4	3.15274	0
Td00001aa000650_T002	C031	Winter	50.8	3.9279	0
Td00001aa000650_T002	C071-1	Winter	297.1	5.69407	0
Td00001aa000650_T002	C071-2	Winter	54.3	3.99452	0
Td00001aa000650_T002	C071-3	Winter	2462.4	7.80889	0
Td00001aa000650_T002	C076	Winter	18.2	2.90142	0
Td00001aa000663_T001	C002	Summer	49.9	3.91002	0
Td00001aa000663_T001	C004	Summer	32.8	3.49043	0
Td00001aa000663_T001	C022	Summer	55.9	4.02356	0
Td00001aa000663_T001	C031	Summer	40.6	3.70377	0
Td00001aa000663_T001	C071-1	Summer	19	2.94444	0
Td00001aa000663_T001	C071-2	Summer	27.5	3.31419	0
Td00001aa000663_T001	C071-3	Summer	39.4	3.67377	0
Td00001aa000663_T001	C076	Summer	47.5	3.86073	0
Td00001aa000663_T001	C002	Winter	22.8	3.12676	0
Td00001aa000663_T001	C004	Winter	73.4	4.29592	0
Td00001aa000663_T001	C022	Winter	51.3	3.93769	0
Td00001aa000663_T001	C031	Winter	29.6	3.38777	0
Td00001aa000663_T001	C071-1	Winter	67.5	4.21213	0
Td00001aa000663_T001	C071-2	Winter	31	3.43399	0
Td00001aa000663_T001	C071-3	Winter	54.4	3.99636	0
Td00001aa000663_T001	C076	Winter	29.4	3.38099	0
Td00001aa000669_T001	C002	Summer	49.9	3.91002	0
Td00001aa000669_T001	C004	Summer	43.4	3.77046	0
Td00001aa000669_T001	C022	Summer	67.4	4.21065	0
Td00001aa000669_T001	C031	Summer	47.1	3.85227	0
Td00001aa000669_T001	C071-1	Summer	33.3	3.50556	0
Td00001aa000669_T001	C071-2	Summer	53.1	3.97218	0
Td00001aa000669_T001	C071-3	Summer	48.7	3.88568	0
Td00001aa000669_T001	C076	Summer	34.5	3.54096	0
Td00001aa000669_T001	C002	Winter	27.1	3.29953	0
Td00001aa000669_T001	C004	Winter	11.3	2.4248	0
Td00001aa000669_T001	C022	Winter	19.5	2.97041	0
Td00001aa000669_T001	C031	Winter	27.3	3.30689	0
Td00001aa000669_T001	C071-1	Winter	14.9	2.70136	0
Td00001aa000669_T001	C071-2	Winter	25.8	3.25037	0
Td00001aa000669_T001	C071-3	Winter	21.8	3.08191	0
Td00001aa000669_T001	C076	Winter	14.8	2.69463	0
Td00001aa000684_T003	C002	Summer	252	5.52943	0
Td00001aa000684_T003	C004	Summer	320.2	5.76895	0
Td00001aa000684_T003	C022	Summer	291	5.67332	0
Td00001aa000684_T003	C031	Summer	369.3	5.91161	0
Td00001aa000684_T003	C071-1	Summer	227.6	5.42759	0
Td00001aa000684_T003	C071-2	Summer	272.3	5.6069	0
Td00001aa000684_T003	C071-3	Summer	247.2	5.5102	0
Td00001aa000684_T003	C076	Summer	251.5	5.52744	0
Td00001aa000684_T003	C002	Winter	419.3	6.03859	0
Td00001aa000684_T003	C004	Winter	484.8	6.18374	0
Td00001aa000684_T003	C022	Winter	456.9	6.12446	0
Td00001aa000684_T003	C031	Winter	456.6	6.12381	0
Td00001aa000684_T003	C071-1	Winter	475.2	6.16374	0
Td00001aa000684_T003	C071-2	Winter	414.3	6.02659	0
Td00001aa000684_T003	C071-3	Winter	440.7	6.08836	0
Td00001aa000684_T003	C076	Winter	372.8	5.92104	0
Td00001aa000699_T001	C002	Summer	178.9	5.18683	0
Td00001aa000699_T001	C004	Summer	179.4	5.18962	0
Td00001aa000699_T001	C022	Summer	185.1	5.2209	0
Td00001aa000699_T001	C031	Summer	148.7	5.00193	0
Td00001aa000699_T001	C071-1	Summer	106.4	4.66721	0
Td00001aa000699_T001	C071-2	Summer	120.5	4.79165	0
Td00001aa000699_T001	C071-3	Summer	178	5.18178	0
Td00001aa000699_T001	C076	Summer	221.1	5.39862	0
Td00001aa000699_T001	C002	Winter	234.1	5.45575	0
Td00001aa000699_T001	C004	Winter	288.1	5.66331	0
Td00001aa000699_T001	C022	Winter	200.6	5.30131	0
Td00001aa000699_T001	C031	Winter	218	5.3845	0
Td00001aa000699_T001	C071-1	Winter	219.4	5.3909	0
Td00001aa000699_T001	C071-2	Winter	250	5.52146	0
Td00001aa000699_T001	C071-3	Winter	243.9	5.49676	0
Td00001aa000699_T001	C076	Winter	225.2	5.41699	0
Td00001aa000706_T002	C002	Summer	881.5	6.78163	0
Td00001aa000706_T002	C004	Summer	626.8	6.44063	0
Td00001aa000706_T002	C022	Summer	818.1	6.70698	0
Td00001aa000706_T002	C031	Summer	478.8	6.17128	0
Td00001aa000706_T002	C071-1	Summer	768.8	6.64483	0
Td00001aa000706_T002	C071-2	Summer	669	6.50578	0
Td00001aa000706_T002	C071-3	Summer	938.7	6.8445	0
Td00001aa000706_T002	C076	Summer	769.7	6.646	0
Td00001aa000706_T002	C002	Winter	804.7	6.69047	0
Td00001aa000706_T002	C004	Winter	636.7	6.4563	0
Td00001aa000706_T002	C022	Winter	683.2	6.52679	0
Td00001aa000706_T002	C031	Winter	733.4	6.59769	0
Td00001aa000706_T002	C071-1	Winter	776.5	6.6548	0
Td00001aa000706_T002	C071-2	Winter	708.3	6.56287	0
Td00001aa000706_T002	C071-3	Winter	943.9	6.85002	0
Td00001aa000706_T002	C076	Winter	750.7	6.62101	0
Td00001aa000708_T002	C002	Summer	238.5	5.47437	0
Td00001aa000708_T002	C004	Summer	179.4	5.18962	0
Td00001aa000708_T002	C022	Summer	372.9	5.92131	0
Td00001aa000708_T002	C031	Summer	290.8	5.67264	0
Td00001aa000708_T002	C071-1	Summer	141.1	4.94947	0
Td00001aa000708_T002	C071-2	Summer	170.7	5.13991	0
Td00001aa000708_T002	C071-3	Summer	176.9	5.17558	0
Td00001aa000708_T002	C076	Summer	372.4	5.91997	0
Td00001aa000708_T002	C002	Winter	302.2	5.71109	0
Td00001aa000708_T002	C004	Winter	252.8	5.5326	0
Td00001aa000708_T002	C022	Winter	421.8	6.04453	0
Td00001aa000708_T002	C031	Winter	441.5	6.09018	0
Td00001aa000708_T002	C071-1	Winter	181.1	5.19905	0
Td00001aa000708_T002	C071-2	Winter	232.5	5.44889	0
Td00001aa000708_T002	C071-3	Winter	177.2	5.17728	0
Td00001aa000708_T002	C076	Winter	419.3	6.03859	0
Td00001aa000718_T002	C002	Summer	138.3	4.92943	0
Td00001aa000718_T002	C004	Summer	184.3	5.21656	0
Td00001aa000718_T002	C022	Summer	198.3	5.28978	0
Td00001aa000718_T002	C031	Summer	123.5	4.81624	0
Td00001aa000718_T002	C071-1	Summer	176.5	5.17332	0
Td00001aa000718_T002	C071-2	Summer	310.9	5.73947	0
Td00001aa000718_T002	C071-3	Summer	189.5	5.24439	0
Td00001aa000718_T002	C076	Summer	117.4	4.76559	0
Td00001aa000718_T002	C002	Winter	151.4	5.01993	0
Td00001aa000718_T002	C004	Winter	167.3	5.11979	0
Td00001aa000718_T002	C022	Winter	338.8	5.82541	0
Td00001aa000718_T002	C031	Winter	166.2	5.11319	0
Td00001aa000718_T002	C071-1	Winter	398.5	5.98771	0
Td00001aa000718_T002	C071-2	Winter	239.9	5.48022	0
Td00001aa000718_T002	C071-3	Winter	343	5.83773	0
Td00001aa000718_T002	C076	Winter	143.1	4.96354	0
Td00001aa000727_T001	C002	Summer	23.5	3.157	0
Td00001aa000727_T001	C004	Summer	17.9	2.8848	0
Td00001aa000727_T001	C022	Summer	24.3	3.19048	0
Td00001aa000727_T001	C031	Summer	18	2.89037	0
Td00001aa000727_T001	C071-1	Summer	16.9	2.82731	0
Td00001aa000727_T001	C071-2	Summer	16.7	2.81541	0
Td00001aa000727_T001	C071-3	Summer	16	2.77259	0
Td00001aa000727_T001	C076	Summer	15.8	2.76001	0
Td00001aa000727_T001	C002	Winter	13.2	2.58022	0
Td00001aa000727_T001	C004	Winter	20.3	3.01062	0
Td00001aa000727_T001	C022	Winter	23.1	3.13983	0
Td00001aa000727_T001	C031	Winter	22.9	3.13114	0
Td00001aa000727_T001	C071-1	Winter	64.5	4.16667	0
Td00001aa000727_T001	C071-2	Winter	22	3.09104	0
Td00001aa000727_T001	C071-3	Winter	319.2	5.76582	0
Td00001aa000727_T001	C076	Winter	15.1	2.71469	0
Td00001aa000735_T001	C002	Summer	136.2	4.91412	0
Td00001aa000735_T001	C004	Summer	35.3	3.56388	0
Td00001aa000735_T001	C022	Summer	147	4.99043	0
Td00001aa000735_T001	C031	Summer	43.6	3.77506	0
Td00001aa000735_T001	C071-1	Summer	68.2	4.22244	0
Td00001aa000735_T001	C071-2	Summer	63.8	4.15575	0
Td00001aa000735_T001	C071-3	Summer	112.4	4.72206	0
Td00001aa000735_T001	C076	Summer	118.5	4.77491	0
Td00001aa000735_T001	C002	Winter	1133.3	7.03289	0
Td00001aa000735_T001	C004	Winter	156.7	5.05433	0
Td00001aa000735_T001	C022	Winter	433.5	6.07189	0
Td00001aa000735_T001	C031	Winter	309.6	5.73528	0
Td00001aa000735_T001	C071-1	Winter	527	6.2672	0
Td00001aa000735_T001	C071-2	Winter	550.8	6.31137	0
Td00001aa000735_T001	C071-3	Winter	579.5	6.36217	0
Td00001aa000735_T001	C076	Winter	310.1	5.73689	0
Td00001aa000737_T002	C002	Summer	240.6	5.48314	0
Td00001aa000737_T002	C004	Summer	50.5	3.92197	0
Td00001aa000737_T002	C022	Summer	141.1	4.94947	0
Td00001aa000737_T002	C031	Summer	28.7	3.3569	0
Td00001aa000737_T002	C071-1	Summer	52.5	3.96081	0
Td00001aa000737_T002	C071-2	Summer	48.7	3.88568	0
Td00001aa000737_T002	C071-3	Summer	56.9	4.0413	0
Td00001aa000737_T002	C076	Summer	270.6	5.60064	0
Td00001aa000737_T002	C002	Winter	283.5	5.64721	0
Td00001aa000737_T002	C004	Winter	46.6	3.8416	0
Td00001aa000737_T002	C022	Winter	77.6	4.35157	0
Td00001aa000737_T002	C031	Winter	29.8	3.39451	0
Td00001aa000737_T002	C071-1	Winter	41.8	3.7329	0
Td00001aa000737_T002	C071-2	Winter	74.7	4.31348	0
Td00001aa000737_T002	C071-3	Winter	37.1	3.61362	0
Td00001aa000737_T002	C076	Winter	724.7	6.58576	0
Td00001aa000740_T003	C002	Summer	717.2	6.57535	0
Td00001aa000740_T003	C004	Summer	384.4	5.95168	0
Td00001aa000740_T003	C022	Summer	682	6.52503	0
Td00001aa000740_T003	C031	Summer	579.8	6.36268	0
Td00001aa000740_T003	C071-1	Summer	1532.8	7.33485	0
Td00001aa000740_T003	C071-2	Summer	1111.9	7.01383	0
Td00001aa000740_T003	C071-3	Summer	1224.9	7.11061	0
Td00001aa000740_T003	C076	Summer	927.4	6.83238	0
Td00001aa000740_T003	C002	Winter	777.1	6.65557	0
Td00001aa000740_T003	C004	Winter	260.2	5.56145	0
Td00001aa000740_T003	C022	Winter	389.4	5.96461	0
Td00001aa000740_T003	C031	Winter	481.3	6.17649	0
Td00001aa000740_T003	C071-1	Winter	589	6.37843	0
Td00001aa000740_T003	C071-2	Winter	848.4	6.74335	0
Td00001aa000740_T003	C071-3	Winter	608.8	6.41149	0
Td00001aa000740_T003	C076	Winter	600	6.39693	0
Td00001aa000745_T003	C002	Summer	147.9	4.99654	0
Td00001aa000745_T003	C004	Summer	156.7	5.05433	0
Td00001aa000745_T003	C022	Summer	217	5.3799	0
Td00001aa000745_T003	C031	Summer	158.1	5.06323	0
Td00001aa000745_T003	C071-1	Summer	167.4	5.12039	0
Td00001aa000745_T003	C071-2	Summer	182.9	5.20894	0
Td00001aa000745_T003	C071-3	Summer	167.1	5.11859	0
Td00001aa000745_T003	C076	Summer	166.2	5.11319	0
Td00001aa000745_T003	C002	Winter	128.8	4.85826	0
Td00001aa000745_T003	C004	Winter	117.4	4.76559	0
Td00001aa000745_T003	C022	Winter	154.1	5.0376	0
Td00001aa000745_T003	C031	Winter	171.1	5.14225	0
Td00001aa000745_T003	C071-1	Winter	176.1	5.17105	0
Td00001aa000745_T003	C071-2	Winter	143	4.96284	0
Td00001aa000745_T003	C071-3	Winter	176.4	5.17275	0
Td00001aa000745_T003	C076	Winter	152.1	5.02454	0
Td00001aa000756_T002	C002	Summer	266.3	5.58462	0
Td00001aa000756_T002	C004	Summer	228.8	5.43285	0
Td00001aa000756_T002	C022	Summer	229.5	5.4359	0
Td00001aa000756_T002	C031	Summer	261.5	5.56643	0
Td00001aa000756_T002	C071-1	Summer	289.8	5.66919	0
Td00001aa000756_T002	C071-2	Summer	235.1	5.46001	0
Td00001aa000756_T002	C071-3	Summer	400.5	5.99271	0
Td00001aa000756_T002	C076	Summer	304.4	5.71834	0
Td00001aa000756_T002	C002	Winter	279.7	5.63372	0
Td00001aa000756_T002	C004	Winter	217	5.3799	0
Td00001aa000756_T002	C022	Winter	202.7	5.31173	0
Td00001aa000756_T002	C031	Winter	267.4	5.58875	0
Td00001aa000756_T002	C071-1	Winter	279.9	5.63443	0
Td00001aa000756_T002	C071-2	Winter	308.8	5.73269	0
Td00001aa000756_T002	C071-3	Winter	351.2	5.86136	0
Td00001aa000756_T002	C076	Winter	272	5.6058	0
Td00001aa000764_T001	C002	Summer	321.9	5.77424	0
Td00001aa000764_T001	C004	Summer	331.7	5.80423	0
Td00001aa000764_T001	C022	Summer	375.5	5.92826	0
Td00001aa000764_T001	C031	Summer	294.7	5.68596	0
Td00001aa000764_T001	C071-1	Summer	216	5.37528	0
Td00001aa000764_T001	C071-2	Summer	320.6	5.77019	0
Td00001aa000764_T001	C071-3	Summer	300.8	5.70645	0
Td00001aa000764_T001	C076	Summer	322	5.77455	0
Td00001aa000764_T001	C002	Winter	324.1	5.78105	0
Td00001aa000764_T001	C004	Winter	1176.8	7.07055	0
Td00001aa000764_T001	C022	Winter	543.2	6.29748	0
Td00001aa000764_T001	C031	Winter	755.2	6.62698	0
Td00001aa000764_T001	C071-1	Winter	609.2	6.41215	0
Td00001aa000764_T001	C071-2	Winter	475.1	6.16353	0
Td00001aa000764_T001	C071-3	Winter	536.3	6.28469	0
Td00001aa000764_T001	C076	Winter	634.5	6.45284	0
Td00001aa000777_T003	C002	Summer	267.3	5.58837	0
Td00001aa000777_T003	C004	Summer	138.6	4.93159	0
Td00001aa000777_T003	C022	Summer	423.5	6.04855	0
Td00001aa000777_T003	C031	Summer	150.1	5.0113	0
Td00001aa000777_T003	C071-1	Summer	55.4	4.01458	0
Td00001aa000777_T003	C071-2	Summer	86.9	4.46476	0
Td00001aa000777_T003	C071-3	Summer	125.9	4.83549	0
Td00001aa000777_T003	C076	Summer	940.7	6.84662	0
Td00001aa000777_T003	C002	Winter	114.7	4.74232	0
Td00001aa000777_T003	C004	Winter	197.8	5.28726	0
Td00001aa000777_T003	C022	Winter	178.1	5.18235	0
Td00001aa000777_T003	C031	Winter	234.3	5.4566	0
Td00001aa000777_T003	C071-1	Winter	68	4.21951	0
Td00001aa000777_T003	C071-2	Winter	100.1	4.60617	0
Td00001aa000777_T003	C071-3	Winter	41.4	3.72328	0
Td00001aa000777_T003	C076	Winter	431.7	6.06773	0
Td00001aa000793_T003	C002	Summer	66.7	4.2002	0
Td00001aa000793_T003	C004	Summer	78.2	4.35927	0
Td00001aa000793_T003	C022	Summer	80.2	4.38452	0
Td00001aa000793_T003	C031	Summer	121	4.79579	0
Td00001aa000793_T003	C071-1	Summer	71.1	4.26409	0
Td00001aa000793_T003	C071-2	Summer	81.6	4.40183	0
Td00001aa000793_T003	C071-3	Summer	77.9	4.35543	0
Td00001aa000793_T003	C076	Summer	56.2	4.02892	0
Td00001aa000793_T003	C002	Winter	131.7	4.88053	0
Td00001aa000793_T003	C004	Winter	125.3	4.83071	0
Td00001aa000793_T003	C022	Winter	146.6	4.98771	0
Td00001aa000793_T003	C031	Winter	180	5.19296	0
Td00001aa000793_T003	C071-1	Winter	107.6	4.67842	0
Td00001aa000793_T003	C071-2	Winter	110.2	4.7023	0
Td00001aa000793_T003	C071-3	Winter	95.3	4.55703	0
Td00001aa000793_T003	C076	Winter	79.8	4.37952	0
Td00001aa000799_T001	C002	Summer	1825.7	7.50972	0
Td00001aa000799_T001	C004	Summer	1934.9	7.56781	0
Td00001aa000799_T001	C022	Summer	1715.8	7.44763	0
Td00001aa000799_T001	C031	Summer	1853.4	7.52478	0
Td00001aa000799_T001	C071-1	Summer	3049.9	8.02286	0
Td00001aa000799_T001	C071-2	Summer	1788.6	7.48919	0
Td00001aa000799_T001	C071-3	Summer	1902.7	7.55103	0
Td00001aa000799_T001	C076	Summer	1517	7.32449	0
Td00001aa000799_T001	C002	Winter	1433.4	7.2678	0
Td00001aa000799_T001	C004	Winter	1507.2	7.31801	0
Td00001aa000799_T001	C022	Winter	1483.1	7.30189	0
Td00001aa000799_T001	C031	Winter	1258	7.13728	0
Td00001aa000799_T001	C071-1	Winter	1817.5	7.50522	0
Td00001aa000799_T001	C071-2	Winter	1498.6	7.31229	0
Td00001aa000799_T001	C071-3	Winter	1097.2	7.00052	0
Td00001aa000799_T001	C076	Winter	1399.8	7.24408	0
Td00001aa000801_T002	C002	Summer	103.4	4.6386	0
Td00001aa000801_T002	C004	Summer	100.5	4.61016	0
Td00001aa000801_T002	C022	Summer	115.4	4.7484	0
Td00001aa000801_T002	C031	Summer	98.7	4.59208	0
Td00001aa000801_T002	C071-1	Summer	79.2	4.37198	0
Td00001aa000801_T002	C071-2	Summer	87.3	4.46935	0
Td00001aa000801_T002	C071-3	Summer	103.8	4.64247	0
Td00001aa000801_T002	C076	Summer	108.3	4.68491	0
Td00001aa000801_T002	C002	Winter	63.6	4.15261	0
Td00001aa000801_T002	C004	Winter	44.7	3.79997	0
Td00001aa000801_T002	C022	Winter	64.2	4.162	0
Td00001aa000801_T002	C031	Winter	57.4	4.05004	0
Td00001aa000801_T002	C071-1	Winter	44.3	3.79098	0
Td00001aa000801_T002	C071-2	Winter	54.8	4.00369	0
Td00001aa000801_T002	C071-3	Winter	64.2	4.162	0
Td00001aa000801_T002	C076	Winter	42.3	3.74479	0
Td00001aa000807_T002	C002	Summer	684.4	6.52854	0
Td00001aa000807_T002	C004	Summer	1140.6	7.03931	0
Td00001aa000807_T002	C022	Summer	959.5	6.86641	0
Td00001aa000807_T002	C031	Summer	1234.9	7.11875	0
Td00001aa000807_T002	C071-1	Summer	1608.5	7.38306	0
Td00001aa000807_T002	C071-2	Summer	1628	7.39511	0
Td00001aa000807_T002	C071-3	Summer	1130.9	7.03077	0
Td00001aa000807_T002	C076	Summer	1967.5	7.58452	0
Td00001aa000807_T002	C002	Winter	2009.5	7.60564	0
Td00001aa000807_T002	C004	Winter	1417	7.2563	0
Td00001aa000807_T002	C022	Winter	1633.6	7.39854	0
Td00001aa000807_T002	C031	Winter	2204.9	7.69844	0
Td00001aa000807_T002	C071-1	Winter	1610.1	7.38405	0
Td00001aa000807_T002	C071-2	Winter	1952.6	7.57692	0
Td00001aa000807_T002	C071-3	Winter	1811.6	7.50197	0
Td00001aa000807_T002	C076	Winter	2274.1	7.72934	0
Td00001aa000820_T001	C002	Summer	80.6	4.3895	0
Td00001aa000820_T001	C004	Summer	147.2	4.99179	0
Td00001aa000820_T001	C022	Summer	97.3	4.5778	0
Td00001aa000820_T001	C031	Summer	140.1	4.94236	0
Td00001aa000820_T001	C071-1	Summer	107.7	4.67935	0
Td00001aa000820_T001	C071-2	Summer	69	4.23411	0
Td00001aa000820_T001	C071-3	Summer	70.7	4.25845	0
Td00001aa000820_T001	C076	Summer	58.8	4.07414	0
Td00001aa000820_T001	C002	Winter	68.8	4.2312	0
Td00001aa000820_T001	C004	Winter	97.2	4.57677	0
Td00001aa000820_T001	C022	Winter	95	4.55388	0
Td00001aa000820_T001	C031	Winter	51.4	3.93964	0
Td00001aa000820_T001	C071-1	Winter	112.8	4.72562	0
Td00001aa000820_T001	C071-2	Winter	58.8	4.07414	0
Td00001aa000820_T001	C071-3	Winter	79.2	4.37198	0
Td00001aa000820_T001	C076	Winter	49.9	3.91002	0
Td00001aa000821_T001	C002	Summer	650.9	6.47836	0
Td00001aa000821_T001	C004	Summer	358.6	5.88221	0
Td00001aa000821_T001	C022	Summer	565.9	6.33842	0
Td00001aa000821_T001	C031	Summer	405.7	6.00561	0
Td00001aa000821_T001	C071-1	Summer	657.3	6.48814	0
Td00001aa000821_T001	C071-2	Summer	431.7	6.06773	0
Td00001aa000821_T001	C071-3	Summer	440.8	6.08859	0
Td00001aa000821_T001	C076	Summer	324.4	5.78198	0
Td00001aa000821_T001	C002	Winter	261	5.56452	0
Td00001aa000821_T001	C004	Winter	322.3	5.77548	0
Td00001aa000821_T001	C022	Winter	295.9	5.69002	0
Td00001aa000821_T001	C031	Winter	180.4	5.19518	0
Td00001aa000821_T001	C071-1	Winter	188.5	5.2391	0
Td00001aa000821_T001	C071-2	Winter	131.5	4.87901	0
Td00001aa000821_T001	C071-3	Winter	160	5.07517	0
Td00001aa000821_T001	C076	Winter	164.7	5.10413	0
Td00001aa000830_T001	C002	Summer	73.1	4.29183	0
Td00001aa000830_T001	C004	Summer	47.8	3.86703	0
Td00001aa000830_T001	C022	Summer	85.2	4.445	0
Td00001aa000830_T001	C031	Summer	18.2	2.90142	0
Td00001aa000830_T001	C071-1	Summer	18	2.89037	0
Td00001aa000830_T001	C071-2	Summer	24.1	3.18221	0
Td00001aa000830_T001	C071-3	Summer	33.6	3.51453	0
Td00001aa000830_T001	C076	Summer	0	-13.8155	0
Td00001aa000830_T001	C002	Winter	89.9	4.4987	0
Td00001aa000830_T001	C004	Winter	48.4	3.8795	0
Td00001aa000830_T001	C022	Winter	62.7	4.13836	0
Td00001aa000830_T001	C031	Winter	52.5	3.96081	0
Td00001aa000830_T001	C071-1	Winter	39.1	3.66612	0
Td00001aa000830_T001	C071-2	Winter	31.2	3.44042	0
Td00001aa000830_T001	C071-3	Winter	26	3.2581	0
Td00001aa000830_T001	C076	Winter	0	-13.8155	0
Td00001aa000835_T001	C002	Summer	77	4.34381	0
Td00001aa000835_T001	C004	Summer	71.4	4.2683	0
Td00001aa000835_T001	C022	Summer	75	4.31749	0
Td00001aa000835_T001	C031	Summer	85.4	4.44735	0
Td00001aa000835_T001	C071-1	Summer	86.9	4.46476	0
Td00001aa000835_T001	C071-2	Summer	102	4.62497	0
Td00001aa000835_T001	C071-3	Summer	105.8	4.66155	0
Td00001aa000835_T001	C076	Summer	83.5	4.42485	0
Td00001aa000835_T001	C002	Winter	66.7	4.2002	0
Td00001aa000835_T001	C004	Winter	75.8	4.3281	0
Td00001aa000835_T001	C022	Winter	69.3	4.23844	0
Td00001aa000835_T001	C031	Winter	53.3	3.97594	0
Td00001aa000835_T001	C071-1	Winter	68.2	4.22244	0
Td00001aa000835_T001	C071-2	Winter	60.6	4.10429	0
Td00001aa000835_T001	C071-3	Winter	68.8	4.2312	0
Td00001aa000835_T001	C076	Winter	45.4	3.81551	0
Td00001aa000839_T001	C002	Summer	330.1	5.7994	0
Td00001aa000839_T001	C004	Summer	398.5	5.98771	0
Td00001aa000839_T001	C022	Summer	390	5.96615	0
Td00001aa000839_T001	C031	Summer	538.2	6.28823	0
Td00001aa000839_T001	C071-1	Summer	360.3	5.88694	0
Td00001aa000839_T001	C071-2	Summer	382.4	5.94647	0
Td00001aa000839_T001	C071-3	Summer	381	5.9428	0
Td00001aa000839_T001	C076	Summer	291.6	5.67538	0
Td00001aa000839_T001	C002	Winter	308.7	5.73237	0
Td00001aa000839_T001	C004	Winter	429.2	6.06192	0
Td00001aa000839_T001	C022	Winter	389.1	5.96384	0
Td00001aa000839_T001	C031	Winter	378	5.93489	0
Td00001aa000839_T001	C071-1	Winter	500.8	6.21621	0
Td00001aa000839_T001	C071-2	Winter	312.9	5.74588	0
Td00001aa000839_T001	C071-3	Winter	416.4	6.03165	0
Td00001aa000839_T001	C076	Winter	220.5	5.3959	0
Td00001aa000845_T001	C002	Summer	174.3	5.16078	0
Td00001aa000845_T001	C004	Summer	48.9	3.88978	0
Td00001aa000845_T001	C022	Summer	135.1	4.90602	0
Td00001aa000845_T001	C031	Summer	27.9	3.32863	0
Td00001aa000845_T001	C071-1	Summer	58	4.06044	0
Td00001aa000845_T001	C071-2	Summer	55.4	4.01458	0
Td00001aa000845_T001	C071-3	Summer	129.9	4.86676	0
Td00001aa000845_T001	C076	Summer	31.7	3.45632	0
Td00001aa000845_T001	C002	Winter	230	5.43808	0
Td00001aa000845_T001	C004	Winter	34.6	3.54385	0
Td00001aa000845_T001	C022	Winter	68.4	4.22537	0
Td00001aa000845_T001	C031	Winter	79.6	4.37701	0
Td00001aa000845_T001	C071-1	Winter	71.7	4.27249	0
Td00001aa000845_T001	C071-2	Winter	134.9	4.90453	0
Td00001aa000845_T001	C071-3	Winter	140.6	4.94592	0
Td00001aa000845_T001	C076	Winter	62.2	4.13036	0
Td00001aa000855_T001	C002	Summer	87	4.46591	0
Td00001aa000855_T001	C004	Summer	31.7	3.45632	0
Td00001aa000855_T001	C022	Summer	61.5	4.11904	0
Td00001aa000855_T001	C031	Summer	46.7	3.84374	0
Td00001aa000855_T001	C071-1	Summer	203.8	5.31714	0
Td00001aa000855_T001	C071-2	Summer	128.2	4.85359	0
Td00001aa000855_T001	C071-3	Summer	144.4	4.97259	0
Td00001aa000855_T001	C076	Summer	46.2	3.83298	0
Td00001aa000855_T001	C002	Winter	72.7	4.28634	0
Td00001aa000855_T001	C004	Winter	32.5	3.48124	0
Td00001aa000855_T001	C022	Winter	48.9	3.88978	0
Td00001aa000855_T001	C031	Winter	27.1	3.29953	0
Td00001aa000855_T001	C071-1	Winter	63.3	4.14789	0
Td00001aa000855_T001	C071-2	Winter	73.2	4.2932	0
Td00001aa000855_T001	C071-3	Winter	109.4	4.69501	0
Td00001aa000855_T001	C076	Winter	24.9	3.21487	0
Td00001aa000864_T001	C002	Summer	137.9	4.92653	0
Td00001aa000864_T001	C004	Summer	320	5.76832	0
Td00001aa000864_T001	C022	Summer	193.4	5.26476	0
Td00001aa000864_T001	C031	Summer	361.3	5.88971	0
Td00001aa000864_T001	C071-1	Summer	265.6	5.58199	0
Td00001aa000864_T001	C071-2	Summer	300.6	5.70578	0
Td00001aa000864_T001	C071-3	Summer	156.3	5.05178	0
Td00001aa000864_T001	C076	Summer	135	4.90527	0
Td00001aa000864_T001	C002	Winter	167.7	5.12218	0
Td00001aa000864_T001	C004	Winter	343.4	5.8389	0
Td00001aa000864_T001	C022	Winter	250.3	5.52266	0
Td00001aa000864_T001	C031	Winter	200.9	5.30281	0
Td00001aa000864_T001	C071-1	Winter	231.6	5.44501	0
Td00001aa000864_T001	C071-2	Winter	108.6	4.68767	0
Td00001aa000864_T001	C071-3	Winter	161.8	5.08636	0
Td00001aa000864_T001	C076	Winter	105.3	4.65681	0
Td00001aa000866_T001	C002	Summer	708.3	6.56287	0
Td00001aa000866_T001	C004	Summer	1276.4	7.1518	0
Td00001aa000866_T001	C022	Summer	1054.9	6.9612	0
Td00001aa000866_T001	C031	Summer	1052.9	6.9593	0
Td00001aa000866_T001	C071-1	Summer	800.8	6.68561	0
Td00001aa000866_T001	C071-2	Summer	840.7	6.73423	0
Td00001aa000866_T001	C071-3	Summer	791.8	6.67431	0
Td00001aa000866_T001	C076	Summer	761	6.63463	0
Td00001aa000866_T001	C002	Winter	967.8	6.87503	0
Td00001aa000866_T001	C004	Winter	1794.3	7.49237	0
Td00001aa000866_T001	C022	Winter	1238.7	7.12182	0
Td00001aa000866_T001	C031	Winter	1076.9	6.98184	0
Td00001aa000866_T001	C071-1	Winter	1020.8	6.92834	0
Td00001aa000866_T001	C071-2	Winter	810.2	6.69728	0
Td00001aa000866_T001	C071-3	Winter	716.9	6.57494	0
Td00001aa000866_T001	C076	Winter	870.3	6.76884	0
Td00001aa000868_T002	C002	Summer	2352.9	7.7634	0
Td00001aa000868_T002	C004	Summer	3096.9	8.03816	0
Td00001aa000868_T002	C022	Summer	2168.6	7.68184	0
Td00001aa000868_T002	C031	Summer	4049.7	8.3064	0
Td00001aa000868_T002	C071-1	Summer	2527.6	7.83503	0
Td00001aa000868_T002	C071-2	Summer	4102.2	8.31928	0
Td00001aa000868_T002	C071-3	Summer	2914.4	7.97742	0
Td00001aa000868_T002	C076	Summer	2669.9	7.8898	0
Td00001aa000868_T002	C002	Winter	2223	7.70661	0
Td00001aa000868_T002	C004	Winter	2782	7.93093	0
Td00001aa000868_T002	C022	Winter	2539.5	7.83972	0
Td00001aa000868_T002	C031	Winter	2058.8	7.62988	0
Td00001aa000868_T002	C071-1	Winter	3049	8.02257	0
Td00001aa000868_T002	C071-2	Winter	2103.9	7.65155	0
Td00001aa000868_T002	C071-3	Winter	2086.2	7.6431	0
Td00001aa000868_T002	C076	Winter	2201.8	7.69703	0
Td00001aa000869_T002	C002	Summer	713.2	6.56976	0
Td00001aa000869_T002	C004	Summer	1165.7	7.06108	0
Td00001aa000869_T002	C022	Summer	723.1	6.58355	0
Td00001aa000869_T002	C031	Summer	1268.5	7.14559	0
Td00001aa000869_T002	C071-1	Summer	1514.5	7.32284	0
Td00001aa000869_T002	C071-2	Summer	1227.7	7.1129	0
Td00001aa000869_T002	C071-3	Summer	1600.5	7.37807	0
Td00001aa000869_T002	C076	Summer	1155	7.05186	0
Td00001aa000869_T002	C002	Winter	1157.3	7.05384	0
Td00001aa000869_T002	C004	Winter	709.2	6.56414	0
Td00001aa000869_T002	C022	Winter	829.5	6.72082	0
Td00001aa000869_T002	C031	Winter	953.8	6.86045	0
Td00001aa000869_T002	C071-1	Winter	1148.8	7.04647	0
Td00001aa000869_T002	C071-2	Winter	838.3	6.73138	0
Td00001aa000869_T002	C071-3	Winter	1134.1	7.03359	0
Td00001aa000869_T002	C076	Winter	885.5	6.78615	0
Td00001aa000883_T001	C002	Summer	401.4	5.99496	0
Td00001aa000883_T001	C004	Summer	1162.4	7.05824	0
Td00001aa000883_T001	C022	Summer	521.2	6.25613	0
Td00001aa000883_T001	C031	Summer	1176.4	7.07021	0
Td00001aa000883_T001	C071-1	Summer	1118.5	7.01974	0
Td00001aa000883_T001	C071-2	Summer	1190	7.08171	0
Td00001aa000883_T001	C071-3	Summer	1140.4	7.03913	0
Td00001aa000883_T001	C076	Summer	735.4	6.60041	0
Td00001aa000883_T001	C002	Winter	668.2	6.50459	0
Td00001aa000883_T001	C004	Winter	1357.7	7.21355	0
Td00001aa000883_T001	C022	Winter	840.3	6.73376	0
Td00001aa000883_T001	C031	Winter	607.7	6.40968	0
Td00001aa000883_T001	C071-1	Winter	1142.4	7.04089	0
Td00001aa000883_T001	C071-2	Winter	683.4	6.52708	0
Td00001aa000883_T001	C071-3	Winter	1174.4	7.06851	0
Td00001aa000883_T001	C076	Winter	365.6	5.90154	0
Td00001aa000885_T001	C002	Summer	2425.3	7.79371	0
Td00001aa000885_T001	C004	Summer	1908	7.55381	0
Td00001aa000885_T001	C022	Summer	3130.1	8.04882	0
Td00001aa000885_T001	C031	Summer	1986.8	7.59428	0
Td00001aa000885_T001	C071-1	Summer	3028.5	8.01582	0
Td00001aa000885_T001	C071-2	Summer	2586.1	7.85791	0
Td00001aa000885_T001	C071-3	Summer	2584.4	7.85725	0
Td00001aa000885_T001	C076	Summer	2896.4	7.97122	0
Td00001aa000885_T001	C002	Winter	2441.5	7.80037	0
Td00001aa000885_T001	C004	Winter	2280.5	7.73215	0
Td00001aa000885_T001	C022	Winter	2494.3	7.82176	0
Td00001aa000885_T001	C031	Winter	2711.3	7.90518	0
Td00001aa000885_T001	C071-1	Winter	3054.5	8.02437	0
Td00001aa000885_T001	C071-2	Winter	3024.8	8.0146	0
Td00001aa000885_T001	C071-3	Winter	2235.9	7.7124	0
Td00001aa000885_T001	C076	Winter	2237.4	7.71307	0
Td00001aa000892_T001	C002	Summer	51	3.93183	0
Td00001aa000892_T001	C004	Summer	79.3	4.37324	0
Td00001aa000892_T001	C022	Summer	51.6	3.94352	0
Td00001aa000892_T001	C031	Summer	58.4	4.06732	0
Td00001aa000892_T001	C071-1	Summer	45.5	3.81771	0
Td00001aa000892_T001	C071-2	Summer	53.9	3.98713	0
Td00001aa000892_T001	C071-3	Summer	48.5	3.88156	0
Td00001aa000892_T001	C076	Summer	84.2	4.43319	0
Td00001aa000892_T001	C002	Winter	44.1	3.78646	0
Td00001aa000892_T001	C004	Winter	78.2	4.35927	0
Td00001aa000892_T001	C022	Winter	49.8	3.90802	0
Td00001aa000892_T001	C031	Winter	37.6	3.627	0
Td00001aa000892_T001	C071-1	Winter	90.2	4.50203	0
Td00001aa000892_T001	C071-2	Winter	49.8	3.90802	0
Td00001aa000892_T001	C071-3	Winter	63.9	4.15732	0
Td00001aa000892_T001	C076	Winter	59.9	4.09268	0
Td00001aa000893_T001	C002	Summer	73.8	4.30136	0
Td00001aa000893_T001	C004	Summer	99.2	4.59714	0
Td00001aa000893_T001	C022	Summer	86.8	4.46361	0
Td00001aa000893_T001	C031	Summer	171.2	5.14283	0
Td00001aa000893_T001	C071-1	Summer	149.4	5.00663	0
Td00001aa000893_T001	C071-2	Summer	132.9	4.8896	0
Td00001aa000893_T001	C071-3	Summer	100.7	4.61215	0
Td00001aa000893_T001	C076	Summer	78.6	4.36437	0
Td00001aa000893_T001	C002	Winter	85.6	4.44969	0
Td00001aa000893_T001	C004	Winter	128.6	4.85671	0
Td00001aa000893_T001	C022	Winter	110	4.70048	0
Td00001aa000893_T001	C031	Winter	88.6	4.48413	0
Td00001aa000893_T001	C071-1	Winter	144.7	4.97466	0
Td00001aa000893_T001	C071-2	Winter	80.8	4.39198	0
Td00001aa000893_T001	C071-3	Winter	108.1	4.68306	0
Td00001aa000893_T001	C076	Winter	68.6	4.22829	0
Td00001aa000894_T002	C002	Summer	295.5	5.68867	0
Td00001aa000894_T002	C004	Summer	201.7	5.30678	0
Td00001aa000894_T002	C022	Summer	367.6	5.907	0
Td00001aa000894_T002	C031	Summer	170	5.1358	0
Td00001aa000894_T002	C071-1	Summer	154.4	5.03955	0
Td00001aa000894_T002	C071-2	Summer	142.9	4.96215	0
Td00001aa000894_T002	C071-3	Summer	191.7	5.25593	0
Td00001aa000894_T002	C076	Summer	217.6	5.38266	0
Td00001aa000894_T002	C002	Winter	137	4.91998	0
Td00001aa000894_T002	C004	Winter	98.1	4.58599	0
Td00001aa000894_T002	C022	Winter	99.8	4.60317	0
Td00001aa000894_T002	C031	Winter	131.2	4.87672	0
Td00001aa000894_T002	C071-1	Winter	74.2	4.30676	0
Td00001aa000894_T002	C071-2	Winter	129.3	4.86214	0
Td00001aa000894_T002	C071-3	Winter	87.6	4.47278	0
Td00001aa000894_T002	C076	Winter	124.9	4.82751	0
Td00001aa000904_T001	C002	Summer	21.4	3.06339	0
Td00001aa000904_T001	C004	Summer	19.4	2.96527	0
Td00001aa000904_T001	C022	Summer	15.5	2.74084	0
Td00001aa000904_T001	C031	Summer	13.5	2.60269	0
Td00001aa000904_T001	C071-1	Summer	36.9	3.60821	0
Td00001aa000904_T001	C071-2	Summer	23.2	3.14415	0
Td00001aa000904_T001	C071-3	Summer	22.4	3.10906	0
Td00001aa000904_T001	C076	Summer	21.9	3.08649	0
Td00001aa000904_T001	C002	Winter	26.1	3.26194	0
Td00001aa000904_T001	C004	Winter	16.8	2.82138	0
Td00001aa000904_T001	C022	Winter	19.8	2.98568	0
Td00001aa000904_T001	C031	Winter	14.5	2.67415	0
Td00001aa000904_T001	C071-1	Winter	26.6	3.28091	0
Td00001aa000904_T001	C071-2	Winter	16.2	2.78501	0
Td00001aa000904_T001	C071-3	Winter	17.4	2.85647	0
Td00001aa000904_T001	C076	Winter	19.3	2.96011	0
Td00001aa000906_T002	C002	Summer	57	4.04305	0
Td00001aa000906_T002	C004	Summer	32.6	3.48431	0
Td00001aa000906_T002	C022	Summer	59.2	4.08092	0
Td00001aa000906_T002	C031	Summer	33.4	3.50856	0
Td00001aa000906_T002	C071-1	Summer	43.9	3.78191	0
Td00001aa000906_T002	C071-2	Summer	69.9	4.24707	0
Td00001aa000906_T002	C071-3	Summer	73.8	4.30136	0
Td00001aa000906_T002	C076	Summer	43.4	3.77046	0
Td00001aa000906_T002	C002	Winter	43.4	3.77046	0
Td00001aa000906_T002	C004	Winter	26.8	3.2884	0
Td00001aa000906_T002	C022	Winter	30	3.4012	0
Td00001aa000906_T002	C031	Winter	37.4	3.62167	0
Td00001aa000906_T002	C071-1	Winter	30.6	3.421	0
Td00001aa000906_T002	C071-2	Winter	43.3	3.76815	0
Td00001aa000906_T002	C071-3	Winter	59	4.07754	0
Td00001aa000906_T002	C076	Winter	28.3	3.34286	0
Td00001aa000911_T001	C002	Summer	27.1	3.29953	0
Td00001aa000911_T001	C004	Summer	30.2	3.40784	0
Td00001aa000911_T001	C022	Summer	26.6	3.28091	0
Td00001aa000911_T001	C031	Summer	20.5	3.02042	0
Td00001aa000911_T001	C071-1	Summer	19.5	2.97041	0
Td00001aa000911_T001	C071-2	Summer	20.3	3.01062	0
Td00001aa000911_T001	C071-3	Summer	19.9	2.99072	0
Td00001aa000911_T001	C076	Summer	28.2	3.33932	0
Td00001aa000911_T001	C002	Winter	33.8	3.52046	0
Td00001aa000911_T001	C004	Winter	47.3	3.85651	0
Td00001aa000911_T001	C022	Winter	47.1	3.85227	0
Td00001aa000911_T001	C031	Winter	49	3.89182	0
Td00001aa000911_T001	C071-1	Winter	40.6	3.70377	0
Td00001aa000911_T001	C071-2	Winter	60.4	4.10099	0
Td00001aa000911_T001	C071-3	Winter	37.8	3.63231	0
Td00001aa000911_T001	C076	Winter	47.1	3.85227	0
Td00001aa000920_T002	C002	Summer	142.6	4.96004	0
Td00001aa000920_T002	C004	Summer	248.6	5.51585	0
Td00001aa000920_T002	C022	Summer	505.1	6.22476	0
Td00001aa000920_T002	C031	Summer	318.9	5.76488	0
Td00001aa000920_T002	C071-1	Summer	335.5	5.81562	0
Td00001aa000920_T002	C071-2	Summer	255.7	5.544	0
Td00001aa000920_T002	C071-3	Summer	863.3	6.76076	0
Td00001aa000920_T002	C076	Summer	168.2	5.12515	0
Td00001aa000920_T002	C002	Winter	182.1	5.20456	0
Td00001aa000920_T002	C004	Winter	109.2	4.69318	0
Td00001aa000920_T002	C022	Winter	132.2	4.88432	0
Td00001aa000920_T002	C031	Winter	124.9	4.82751	0
Td00001aa000920_T002	C071-1	Winter	187.5	5.23378	0
Td00001aa000920_T002	C071-2	Winter	167	5.11799	0
Td00001aa000920_T002	C071-3	Winter	198.1	5.28877	0
Td00001aa000920_T002	C076	Winter	91.6	4.51743	0
Td00001aa000926_T002	C002	Summer	2376.4	7.77334	0
Td00001aa000926_T002	C004	Summer	1852	7.52402	0
Td00001aa000926_T002	C022	Summer	1779.3	7.48398	0
Td00001aa000926_T002	C031	Summer	2119.7	7.65903	0
Td00001aa000926_T002	C071-1	Summer	2670.9	7.89017	0
Td00001aa000926_T002	C071-2	Summer	2211.1	7.70125	0
Td00001aa000926_T002	C071-3	Summer	2015.1	7.60842	0
Td00001aa000926_T002	C076	Summer	1919.1	7.55961	0
Td00001aa000926_T002	C002	Winter	2927.5	7.9819	0
Td00001aa000926_T002	C004	Winter	2546.5	7.84248	0
Td00001aa000926_T002	C022	Winter	2912.5	7.97677	0
Td00001aa000926_T002	C031	Winter	2907.7	7.97512	0
Td00001aa000926_T002	C071-1	Winter	2751.2	7.91979	0
Td00001aa000926_T002	C071-2	Winter	2277	7.73061	0
Td00001aa000926_T002	C071-3	Winter	2261.8	7.72392	0
Td00001aa000926_T002	C076	Winter	2269.3	7.72723	0
Td00001aa000935_T001	C002	Summer	360	5.8861	0
Td00001aa000935_T001	C004	Summer	398.3	5.98721	0
Td00001aa000935_T001	C022	Summer	448.2	6.10524	0
Td00001aa000935_T001	C031	Summer	528.8	6.27061	0
Td00001aa000935_T001	C071-1	Summer	329.3	5.79697	0
Td00001aa000935_T001	C071-2	Summer	278	5.62762	0
Td00001aa000935_T001	C071-3	Summer	339.8	5.82836	0
Td00001aa000935_T001	C076	Summer	474.6	6.16247	0
Td00001aa000935_T001	C002	Winter	271.8	5.60507	0
Td00001aa000935_T001	C004	Winter	160.4	5.07767	0
Td00001aa000935_T001	C022	Winter	277	5.62402	0
Td00001aa000935_T001	C031	Winter	304.7	5.71933	0
Td00001aa000935_T001	C071-1	Winter	249.5	5.51946	0
Td00001aa000935_T001	C071-2	Winter	221.3	5.39952	0
Td00001aa000935_T001	C071-3	Winter	254.9	5.54087	0
Td00001aa000935_T001	C076	Winter	240.1	5.48106	0
Td00001aa000936_T004	C002	Summer	69.5	4.24133	0
Td00001aa000936_T004	C004	Summer	61.1	4.11251	0
Td00001aa000936_T004	C022	Summer	77.3	4.34769	0
Td00001aa000936_T004	C031	Summer	64.9	4.17285	0
Td00001aa000936_T004	C071-1	Summer	117.5	4.76644	0
Td00001aa000936_T004	C071-2	Summer	68.8	4.2312	0
Td00001aa000936_T004	C071-3	Summer	111.1	4.71043	0
Td00001aa000936_T004	C076	Summer	90.3	4.50314	0
Td00001aa000936_T004	C002	Winter	67.6	4.21361	0
Td00001aa000936_T004	C004	Winter	31.4	3.44681	0
Td00001aa000936_T004	C022	Winter	44.7	3.79997	0
Td00001aa000936_T004	C031	Winter	57	4.04305	0
Td00001aa000936_T004	C071-1	Winter	48.1	3.87328	0
Td00001aa000936_T004	C071-2	Winter	40	3.68888	0
Td00001aa000936_T004	C071-3	Winter	47.3	3.85651	0
Td00001aa000936_T004	C076	Winter	73.4	4.29592	0
Td00001aa000955_T001	C002	Summer	1029.1	6.93644	0
Td00001aa000955_T001	C004	Summer	1718.5	7.44921	0
Td00001aa000955_T001	C022	Summer	1058.2	6.96432	0
Td00001aa000955_T001	C031	Summer	1515.7	7.32363	0
Td00001aa000955_T001	C071-1	Summer	1186.7	7.07893	0
Td00001aa000955_T001	C071-2	Summer	1086.6	6.99081	0
Td00001aa000955_T001	C071-3	Summer	856.2	6.7525	0
Td00001aa000955_T001	C076	Summer	788.5	6.67013	0
Td00001aa000955_T001	C002	Winter	819.8	6.70906	0
Td00001aa000955_T001	C004	Winter	2297.7	7.73966	0
Td00001aa000955_T001	C022	Winter	1414.4	7.25446	0
Td00001aa000955_T001	C031	Winter	1519.7	7.32627	0
Td00001aa000955_T001	C071-1	Winter	984.5	6.89213	0
Td00001aa000955_T001	C071-2	Winter	1491	7.3072	0
Td00001aa000955_T001	C071-3	Winter	1116	7.01751	0
Td00001aa000955_T001	C076	Winter	1510.7	7.32033	0
Td00001aa000964_T002	C002	Summer	0	-13.8155	0
Td00001aa000964_T002	C004	Summer	0	-13.8155	0
Td00001aa000964_T002	C022	Summer	0	-13.8155	0
Td00001aa000964_T002	C031	Summer	10.4	2.34181	0
Td00001aa000964_T002	C071-1	Summer	0	-13.8155	0
Td00001aa000964_T002	C071-2	Summer	0	-13.8155	0
Td00001aa000964_T002	C071-3	Summer	0	-13.8155	0
Td00001aa000964_T002	C076	Summer	0	-13.8155	0
Td00001aa000964_T002	C002	Winter	0	-13.8155	0
Td00001aa000964_T002	C004	Winter	0	-13.8155	0
Td00001aa000964_T002	C022	Winter	0	-13.8155	0
Td00001aa000964_T002	C031	Winter	10	2.30259	0
Td00001aa000964_T002	C071-1	Winter	70.7	4.25845	0
Td00001aa000964_T002	C071-2	Winter	0	-13.8155	0
Td00001aa000964_T002	C071-3	Winter	594.3	6.38738	0
Td00001aa000964_T002	C076	Winter	0	-13.8155	0
Td00001aa000967_T002	C002	Summer	58.8	4.07414	0
Td00001aa000967_T002	C004	Summer	420.1	6.04049	0
Td00001aa000967_T002	C022	Summer	103.9	4.64343	0
Td00001aa000967_T002	C031	Summer	1370.3	7.22278	0
Td00001aa000967_T002	C071-1	Summer	77.5	4.35028	0
Td00001aa000967_T002	C071-2	Summer	95.2	4.55598	0
Td00001aa000967_T002	C071-3	Summer	29.9	3.39786	0
Td00001aa000967_T002	C076	Summer	27.6	3.31782	0
Td00001aa000967_T002	C002	Winter	13.7	2.6174	0
Td00001aa000967_T002	C004	Winter	138.4	4.93015	0
Td00001aa000967_T002	C022	Winter	30	3.4012	0
Td00001aa000967_T002	C031	Winter	20	2.99573	0
Td00001aa000967_T002	C071-1	Winter	24.7	3.2068	0
Td00001aa000967_T002	C071-2	Winter	35.2	3.56105	0
Td00001aa000967_T002	C071-3	Winter	19.2	2.95491	0
Td00001aa000967_T002	C076	Winter	11.2	2.41591	0
Td00001aa000974_T002	C002	Summer	7685	8.94703	0
Td00001aa000974_T002	C004	Summer	12095.1	9.40056	0
Td00001aa000974_T002	C022	Summer	8952.4	9.09968	0
Td00001aa000974_T002	C031	Summer	14250.5	9.56455	0
Td00001aa000974_T002	C071-1	Summer	10766	9.28415	0
Td00001aa000974_T002	C071-2	Summer	12497.1	9.43325	0
Td00001aa000974_T002	C071-3	Summer	8731.6	9.0747	0
Td00001aa000974_T002	C076	Summer	10929.9	9.29926	0
Td00001aa000974_T002	C002	Winter	9763.5	9.18641	0
Td00001aa000974_T002	C004	Winter	8874.3	9.09091	0
Td00001aa000974_T002	C022	Winter	10369.8	9.24665	0
Td00001aa000974_T002	C031	Winter	9054.3	9.111	0
Td00001aa000974_T002	C071-1	Winter	12158.8	9.40581	0
Td00001aa000974_T002	C071-2	Winter	8927.6	9.0969	0
Td00001aa000974_T002	C071-3	Winter	9852.7	9.1955	0
Td00001aa000974_T002	C076	Winter	9549.7	9.16427	0
Td00001aa000992_T001	C002	Summer	305.1	5.72064	0
Td00001aa000992_T001	C004	Summer	138	4.92725	0
Td00001aa000992_T001	C022	Summer	269	5.59471	0
Td00001aa000992_T001	C031	Summer	95.8	4.56226	0
Td00001aa000992_T001	C071-1	Summer	183	5.20949	0
Td00001aa000992_T001	C071-2	Summer	166.3	5.11379	0
Td00001aa000992_T001	C071-3	Summer	225.5	5.41832	0
Td00001aa000992_T001	C076	Summer	160.8	5.08016	0
Td00001aa000992_T001	C002	Winter	160.7	5.07954	0
Td00001aa000992_T001	C004	Winter	95.2	4.55598	0
Td00001aa000992_T001	C022	Winter	111.2	4.71133	0
Td00001aa000992_T001	C031	Winter	154.5	5.04019	0
Td00001aa000992_T001	C071-1	Winter	98.9	4.59411	0
Td00001aa000992_T001	C071-2	Winter	120.1	4.78832	0
Td00001aa000992_T001	C071-3	Winter	164.4	5.1023	0
Td00001aa000992_T001	C076	Winter	110.4	4.70411	0
Td00001aa000997_T001	C002	Summer	230.6	5.44068	0
Td00001aa000997_T001	C004	Summer	321.1	5.77175	0
Td00001aa000997_T001	C022	Summer	217	5.3799	0
Td00001aa000997_T001	C031	Summer	369.5	5.91215	0
Td00001aa000997_T001	C071-1	Summer	615.1	6.42178	0
Td00001aa000997_T001	C071-2	Summer	509.9	6.23421	0
Td00001aa000997_T001	C071-3	Summer	236.1	5.46426	0
Td00001aa000997_T001	C076	Summer	169.7	5.13403	0
Td00001aa000997_T001	C002	Winter	152.1	5.02454	0
Td00001aa000997_T001	C004	Winter	132.7	4.88809	0
Td00001aa000997_T001	C022	Winter	183.5	5.21221	0
Td00001aa000997_T001	C031	Winter	130	4.86753	0
Td00001aa000997_T001	C071-1	Winter	251.5	5.52744	0
Td00001aa000997_T001	C071-2	Winter	108	4.68213	0
Td00001aa000997_T001	C071-3	Winter	175.8	5.16935	0
Td00001aa000997_T001	C076	Winter	128	4.85203	0
Td00001aa001035_T001	C002	Summer	26	3.2581	0
Td00001aa001035_T001	C004	Summer	24.2	3.18635	0
Td00001aa001035_T001	C022	Summer	29.9	3.39786	0
Td00001aa001035_T001	C031	Summer	22.5	3.11352	0
Td00001aa001035_T001	C071-1	Summer	30.8	3.42751	0
Td00001aa001035_T001	C071-2	Summer	28.7	3.3569	0
Td00001aa001035_T001	C071-3	Summer	25.1	3.22287	0
Td00001aa001035_T001	C076	Summer	20.4	3.01553	0
Td00001aa001035_T001	C002	Winter	15.6	2.74727	0
Td00001aa001035_T001	C004	Winter	31.6	3.45316	0
Td00001aa001035_T001	C022	Winter	176	5.17048	0
Td00001aa001035_T001	C031	Winter	14.5	2.67415	0
Td00001aa001035_T001	C071-1	Winter	43.1	3.76352	0
Td00001aa001035_T001	C071-2	Winter	16.2	2.78501	0
Td00001aa001035_T001	C071-3	Winter	39.8	3.68387	0
Td00001aa001035_T001	C076	Winter	0	-13.8155	0
Td00001aa001040_T001	C002	Summer	196.8	5.28219	0
Td00001aa001040_T001	C004	Summer	131.8	4.88129	0
Td00001aa001040_T001	C022	Summer	171	5.14166	0
Td00001aa001040_T001	C031	Summer	63.5	4.15104	0
Td00001aa001040_T001	C071-1	Summer	143.6	4.96703	0
Td00001aa001040_T001	C071-2	Summer	97.5	4.57985	0
Td00001aa001040_T001	C071-3	Summer	114.8	4.74319	0
Td00001aa001040_T001	C076	Summer	86.6	4.4613	0
Td00001aa001040_T001	C002	Winter	102.7	4.63181	0
Td00001aa001040_T001	C004	Winter	232.1	5.44717	0
Td00001aa001040_T001	C022	Winter	157.7	5.06069	0
Td00001aa001040_T001	C031	Winter	128.8	4.85826	0
Td00001aa001040_T001	C071-1	Winter	102.6	4.63084	0
Td00001aa001040_T001	C071-2	Winter	119.6	4.78415	0
Td00001aa001040_T001	C071-3	Winter	97.2	4.57677	0
Td00001aa001040_T001	C076	Winter	146.2	4.98498	0
Td00001aa001066_T001	C002	Summer	129.4	4.86291	0
Td00001aa001066_T001	C004	Summer	312.8	5.74556	0
Td00001aa001066_T001	C022	Summer	215.7	5.37389	0
Td00001aa001066_T001	C031	Summer	544.2	6.29932	0
Td00001aa001066_T001	C071-1	Summer	256.7	5.54791	0
Td00001aa001066_T001	C071-2	Summer	434.3	6.07374	0
Td00001aa001066_T001	C071-3	Summer	196.2	5.27913	0
Td00001aa001066_T001	C076	Summer	183.1	5.21003	0
Td00001aa001066_T001	C002	Winter	174.9	5.16421	0
Td00001aa001066_T001	C004	Winter	210.5	5.34949	0
Td00001aa001066_T001	C022	Winter	222.4	5.40448	0
Td00001aa001066_T001	C031	Winter	157	5.05625	0
Td00001aa001066_T001	C071-1	Winter	221.6	5.40087	0
Td00001aa001066_T001	C071-2	Winter	133.5	4.8941	0
Td00001aa001066_T001	C071-3	Winter	163.9	5.09926	0
Td00001aa001066_T001	C076	Winter	186.6	5.22897	0
Td00001aa001073_T002	C002	Summer	138.7	4.93231	0
Td00001aa001073_T002	C004	Summer	92.8	4.53045	0
Td00001aa001073_T002	C022	Summer	146.7	4.98839	0
Td00001aa001073_T002	C031	Summer	94.4	4.54754	0
Td00001aa001073_T002	C071-1	Summer	222.3	5.40403	0
Td00001aa001073_T002	C071-2	Summer	149.1	5.00462	0
Td00001aa001073_T002	C071-3	Summer	299.2	5.70111	0
Td00001aa001073_T002	C076	Summer	273.8	5.6124	0
Td00001aa001073_T002	C002	Winter	135.8	4.91118	0
Td00001aa001073_T002	C004	Winter	69.7	4.2442	0
Td00001aa001073_T002	C022	Winter	83.3	4.42245	0
Td00001aa001073_T002	C031	Winter	124.3	4.8227	0
Td00001aa001073_T002	C071-1	Winter	153.4	5.03305	0
Td00001aa001073_T002	C071-2	Winter	225.6	5.41876	0
Td00001aa001073_T002	C071-3	Winter	193	5.26269	0
Td00001aa001073_T002	C076	Winter	181.5	5.20126	0
Td00001aa001082_T001	C002	Summer	202.1	5.30876	0
Td00001aa001082_T001	C004	Summer	88.2	4.47961	0
Td00001aa001082_T001	C022	Summer	192	5.2575	0
Td00001aa001082_T001	C031	Summer	82.3	4.41037	0
Td00001aa001082_T001	C071-1	Summer	207.1	5.3332	0
Td00001aa001082_T001	C071-2	Summer	132.4	4.88583	0
Td00001aa001082_T001	C071-3	Summer	219.2	5.38998	0
Td00001aa001082_T001	C076	Summer	118.5	4.77491	0
Td00001aa001082_T001	C002	Winter	291.9	5.67641	0
Td00001aa001082_T001	C004	Winter	196.3	5.27964	0
Td00001aa001082_T001	C022	Winter	235	5.45959	0
Td00001aa001082_T001	C031	Winter	234.7	5.45831	0
Td00001aa001082_T001	C071-1	Winter	546.6	6.30372	0
Td00001aa001082_T001	C071-2	Winter	213.4	5.36317	0
Td00001aa001082_T001	C071-3	Winter	351.4	5.86193	0
Td00001aa001082_T001	C076	Winter	188.8	5.24069	0
Td00001aa001084_T001	C002	Summer	357.5	5.87914	0
Td00001aa001084_T001	C004	Summer	415.7	6.02996	0
Td00001aa001084_T001	C022	Summer	259.1	5.55721	0
Td00001aa001084_T001	C031	Summer	272	5.6058	0
Td00001aa001084_T001	C071-1	Summer	231.9	5.44631	0
Td00001aa001084_T001	C071-2	Summer	195	5.273	0
Td00001aa001084_T001	C071-3	Summer	235.5	5.46171	0
Td00001aa001084_T001	C076	Summer	298.1	5.69743	0
Td00001aa001084_T001	C002	Winter	238.9	5.47605	0
Td00001aa001084_T001	C004	Winter	322.3	5.77548	0
Td00001aa001084_T001	C022	Winter	206	5.32788	0
Td00001aa001084_T001	C031	Winter	246.8	5.50858	0
Td00001aa001084_T001	C071-1	Winter	222.1	5.40313	0
Td00001aa001084_T001	C071-2	Winter	209.9	5.34663	0
Td00001aa001084_T001	C071-3	Winter	143.6	4.96703	0
Td00001aa001084_T001	C076	Winter	286.6	5.65809	0
Td00001aa001086_T001	C002	Summer	61.3	4.11578	0
Td00001aa001086_T001	C004	Summer	114.2	4.73795	0
Td00001aa001086_T001	C022	Summer	76.9	4.34251	0
Td00001aa001086_T001	C031	Summer	131.7	4.88053	0
Td00001aa001086_T001	C071-1	Summer	75.6	4.32546	0
Td00001aa001086_T001	C071-2	Summer	108.2	4.68398	0
Td00001aa001086_T001	C071-3	Summer	78.6	4.36437	0
Td00001aa001086_T001	C076	Summer	81.6	4.40183	0
Td00001aa001086_T001	C002	Winter	78.7	4.36564	0
Td00001aa001086_T001	C004	Winter	104.4	4.64823	0
Td00001aa001086_T001	C022	Winter	80.6	4.3895	0
Td00001aa001086_T001	C031	Winter	97.6	4.58088	0
Td00001aa001086_T001	C071-1	Winter	83.2	4.42125	0
Td00001aa001086_T001	C071-2	Winter	60.2	4.09767	0
Td00001aa001086_T001	C071-3	Winter	70.8	4.25986	0
Td00001aa001086_T001	C076	Winter	76.8	4.3412	0
Td00001aa001105_T001	C002	Summer	80.6	4.3895	0
Td00001aa001105_T001	C004	Summer	48	3.8712	0
Td00001aa001105_T001	C022	Summer	51.3	3.93769	0
Td00001aa001105_T001	C031	Summer	33.6	3.51453	0
Td00001aa001105_T001	C071-1	Summer	24.5	3.19867	0
Td00001aa001105_T001	C071-2	Summer	31.4	3.44681	0
Td00001aa001105_T001	C071-3	Summer	29.3	3.37759	0
Td00001aa001105_T001	C076	Summer	31.9	3.46261	0
Td00001aa001105_T001	C002	Winter	25.2	3.22684	0
Td00001aa001105_T001	C004	Winter	61.4	4.11741	0
Td00001aa001105_T001	C022	Winter	30	3.4012	0
Td00001aa001105_T001	C031	Winter	32.2	3.47197	0
Td00001aa001105_T001	C071-1	Winter	28.4	3.34639	0
Td00001aa001105_T001	C071-2	Winter	24	3.17805	0
Td00001aa001105_T001	C071-3	Winter	31.4	3.44681	0
Td00001aa001105_T001	C076	Winter	29.7	3.39115	0
Td00001aa001111_T001	C002	Summer	1922	7.56112	0
Td00001aa001111_T001	C004	Summer	704	6.55678	0
Td00001aa001111_T001	C022	Summer	1805.9	7.49881	0
Td00001aa001111_T001	C031	Summer	258	5.55296	0
Td00001aa001111_T001	C071-1	Summer	485.6	6.18539	0
Td00001aa001111_T001	C071-2	Summer	483.8	6.18167	0
Td00001aa001111_T001	C071-3	Summer	859.2	6.756	0
Td00001aa001111_T001	C076	Summer	942.2	6.84822	0
Td00001aa001111_T001	C002	Winter	746.4	6.61526	0
Td00001aa001111_T001	C004	Winter	468.3	6.14911	0
Td00001aa001111_T001	C022	Winter	526.4	6.26606	0
Td00001aa001111_T001	C031	Winter	644	6.4677	0
Td00001aa001111_T001	C071-1	Winter	471.2	6.15528	0
Td00001aa001111_T001	C071-2	Winter	948.7	6.85509	0
Td00001aa001111_T001	C071-3	Winter	586.9	6.37485	0
Td00001aa001111_T001	C076	Winter	535.3	6.28283	0
Td00001aa001113_T004	C002	Summer	182.9	5.20894	0
Td00001aa001113_T004	C004	Summer	98.3	4.58802	0
Td00001aa001113_T004	C022	Summer	177.6	5.17953	0
Td00001aa001113_T004	C031	Summer	115.3	4.74754	0
Td00001aa001113_T004	C071-1	Summer	148.3	4.99924	0
Td00001aa001113_T004	C071-2	Summer	123.1	4.813	0
Td00001aa001113_T004	C071-3	Summer	276.3	5.62149	0
Td00001aa001113_T004	C076	Summer	149.7	5.00863	0
Td00001aa001113_T004	C002	Winter	129.3	4.86214	0
Td00001aa001113_T004	C004	Winter	55.6	4.01818	0
Td00001aa001113_T004	C022	Winter	96.5	4.56954	0
Td00001aa001113_T004	C031	Winter	111	4.70953	0
Td00001aa001113_T004	C071-1	Winter	93.6	4.53903	0
Td00001aa001113_T004	C071-2	Winter	120.1	4.78832	0
Td00001aa001113_T004	C071-3	Winter	113.5	4.7318	0
Td00001aa001113_T004	C076	Winter	84.9	4.44147	0
Td00001aa001118_T001	C002	Summer	603.1	6.40208	0
Td00001aa001118_T001	C004	Summer	648.2	6.4742	0
Td00001aa001118_T001	C022	Summer	584.7	6.3711	0
Td00001aa001118_T001	C031	Summer	734.2	6.59878	0
Td00001aa001118_T001	C071-1	Summer	484.6	6.18332	0
Td00001aa001118_T001	C071-2	Summer	646.8	6.47204	0
Td00001aa001118_T001	C071-3	Summer	640.4	6.46209	0
Td00001aa001118_T001	C076	Summer	616	6.42325	0
Td00001aa001118_T001	C002	Winter	566.1	6.33877	0
Td00001aa001118_T001	C004	Winter	586.1	6.37349	0
Td00001aa001118_T001	C022	Winter	546.5	6.30353	0
Td00001aa001118_T001	C031	Winter	510.5	6.23539	0
Td00001aa001118_T001	C071-1	Winter	533.7	6.27983	0
Td00001aa001118_T001	C071-2	Winter	542.7	6.29656	0
Td00001aa001118_T001	C071-3	Winter	540.1	6.29175	0
Td00001aa001118_T001	C076	Winter	434.8	6.07489	0
Td00001aa001119_T001	C002	Summer	196.4	5.28015	0
Td00001aa001119_T001	C004	Summer	136.4	4.91559	0
Td00001aa001119_T001	C022	Summer	295.3	5.68799	0
Td00001aa001119_T001	C031	Summer	154	5.03695	0
Td00001aa001119_T001	C071-1	Summer	121.9	4.8032	0
Td00001aa001119_T001	C071-2	Summer	111.2	4.71133	0
Td00001aa001119_T001	C071-3	Summer	148.1	4.99789	0
Td00001aa001119_T001	C076	Summer	288.8	5.66573	0
Td00001aa001119_T001	C002	Winter	271.3	5.60323	0
Td00001aa001119_T001	C004	Winter	5817.7	8.66866	0
Td00001aa001119_T001	C022	Winter	2053.9	7.6275	0
Td00001aa001119_T001	C031	Winter	429.9	6.06355	0
Td00001aa001119_T001	C071-1	Winter	2700.4	7.90116	0
Td00001aa001119_T001	C071-2	Winter	231.2	5.44328	0
Td00001aa001119_T001	C071-3	Winter	4647.7	8.44413	0
Td00001aa001119_T001	C076	Winter	126.6	4.84103	0
Td00001aa001127_T001	C002	Summer	438.1	6.08245	0
Td00001aa001127_T001	C004	Summer	406.4	6.00734	0
Td00001aa001127_T001	C022	Summer	448.5	6.10591	0
Td00001aa001127_T001	C031	Summer	318.9	5.76488	0
Td00001aa001127_T001	C071-1	Summer	705.9	6.55947	0
Td00001aa001127_T001	C071-2	Summer	635.8	6.45488	0
Td00001aa001127_T001	C071-3	Summer	1114.8	7.01643	0
Td00001aa001127_T001	C076	Summer	910.1	6.81355	0
Td00001aa001127_T001	C002	Winter	663.5	6.49753	0
Td00001aa001127_T001	C004	Winter	258.6	5.55528	0
Td00001aa001127_T001	C022	Winter	280.6	5.63693	0
Td00001aa001127_T001	C031	Winter	265.2	5.58048	0
Td00001aa001127_T001	C071-1	Winter	434.1	6.07327	0
Td00001aa001127_T001	C071-2	Winter	465.3	6.14268	0
Td00001aa001127_T001	C071-3	Winter	654.6	6.48402	0
Td00001aa001127_T001	C076	Winter	479.9	6.17358	0
Td00001aa001130_T001	C002	Summer	332.6	5.80694	0
Td00001aa001130_T001	C004	Summer	274.4	5.61459	0
Td00001aa001130_T001	C022	Summer	314.4	5.75067	0
Td00001aa001130_T001	C031	Summer	310.5	5.73818	0
Td00001aa001130_T001	C071-1	Summer	290.9	5.67298	0
Td00001aa001130_T001	C071-2	Summer	212.8	5.36035	0
Td00001aa001130_T001	C071-3	Summer	277	5.62402	0
Td00001aa001130_T001	C076	Summer	269.3	5.59583	0
Td00001aa001130_T001	C002	Winter	259.8	5.55991	0
Td00001aa001130_T001	C004	Winter	266.7	5.58612	0
Td00001aa001130_T001	C022	Winter	248.8	5.51665	0
Td00001aa001130_T001	C031	Winter	215.8	5.37435	0
Td00001aa001130_T001	C071-1	Winter	297.9	5.69676	0
Td00001aa001130_T001	C071-2	Winter	253.8	5.53655	0
Td00001aa001130_T001	C071-3	Winter	244.6	5.49962	0
Td00001aa001130_T001	C076	Winter	240.9	5.48438	0
Td00001aa001133_T004	C002	Summer	2531.8	7.83669	0
Td00001aa001133_T004	C004	Summer	2279.9	7.73189	0
Td00001aa001133_T004	C022	Summer	1772.1	7.47992	0
Td00001aa001133_T004	C031	Summer	1548.1	7.34478	0
Td00001aa001133_T004	C071-1	Summer	1086	6.99026	0
Td00001aa001133_T004	C071-2	Summer	1267.8	7.14504	0
Td00001aa001133_T004	C071-3	Summer	1703.1	7.44021	0
Td00001aa001133_T004	C076	Summer	1649.1	7.40798	0
Td00001aa001133_T004	C002	Winter	1385.2	7.2336	0
Td00001aa001133_T004	C004	Winter	1490.2	7.30667	0
Td00001aa001133_T004	C022	Winter	1578.4	7.36417	0
Td00001aa001133_T004	C031	Winter	1992.8	7.5973	0
Td00001aa001133_T004	C071-1	Winter	1190.4	7.08204	0
Td00001aa001133_T004	C071-2	Winter	1471.4	7.29397	0
Td00001aa001133_T004	C071-3	Winter	1460.5	7.28653	0
Td00001aa001133_T004	C076	Winter	1933.4	7.56704	0
Td00001aa001141_T006	C002	Summer	236	5.46383	0
Td00001aa001141_T006	C004	Summer	161.6	5.08512	0
Td00001aa001141_T006	C022	Summer	227.2	5.42583	0
Td00001aa001141_T006	C031	Summer	124.3	4.8227	0
Td00001aa001141_T006	C071-1	Summer	136.5	4.91632	0
Td00001aa001141_T006	C071-2	Summer	147.7	4.99518	0
Td00001aa001141_T006	C071-3	Summer	185	5.22036	0
Td00001aa001141_T006	C076	Summer	170.8	5.14049	0
Td00001aa001141_T006	C002	Winter	250.9	5.52505	0
Td00001aa001141_T006	C004	Winter	197.2	5.28422	0
Td00001aa001141_T006	C022	Winter	185	5.22036	0
Td00001aa001141_T006	C031	Winter	266.6	5.58575	0
Td00001aa001141_T006	C071-1	Winter	137.7	4.92508	0
Td00001aa001141_T006	C071-2	Winter	175.5	5.16764	0
Td00001aa001141_T006	C071-3	Winter	179.7	5.19129	0
Td00001aa001141_T006	C076	Winter	236.7	5.46679	0
Td00001aa001142_T003	C002	Summer	771.3	6.64808	0
Td00001aa001142_T003	C004	Summer	838.2	6.73126	0
Td00001aa001142_T003	C022	Summer	562.6	6.33257	0
Td00001aa001142_T003	C031	Summer	650	6.47697	0
Td00001aa001142_T003	C071-1	Summer	812.7	6.70036	0
Td00001aa001142_T003	C071-2	Summer	496.9	6.20839	0
Td00001aa001142_T003	C071-3	Summer	378	5.93489	0
Td00001aa001142_T003	C076	Summer	512.3	6.23891	0
Td00001aa001142_T003	C002	Winter	414.7	6.02756	0
Td00001aa001142_T003	C004	Winter	514	6.24222	0
Td00001aa001142_T003	C022	Winter	444	6.09582	0
Td00001aa001142_T003	C031	Winter	338.8	5.82541	0
Td00001aa001142_T003	C071-1	Winter	571.6	6.34844	0
Td00001aa001142_T003	C071-2	Winter	327.5	5.79149	0
Td00001aa001142_T003	C071-3	Winter	324.3	5.78167	0
Td00001aa001142_T003	C076	Winter	394.4	5.97737	0
Td00001aa001143_T001	C002	Summer	408.5	6.01249	0
Td00001aa001143_T001	C004	Summer	199.5	5.29581	0
Td00001aa001143_T001	C022	Summer	374.5	5.92559	0
Td00001aa001143_T001	C031	Summer	149.7	5.00863	0
Td00001aa001143_T001	C071-1	Summer	289.8	5.66919	0
Td00001aa001143_T001	C071-2	Summer	127.8	4.85047	0
Td00001aa001143_T001	C071-3	Summer	234.7	5.45831	0
Td00001aa001143_T001	C076	Summer	155.6	5.04729	0
Td00001aa001143_T001	C002	Winter	114.4	4.7397	0
Td00001aa001143_T001	C004	Winter	137.3	4.92217	0
Td00001aa001143_T001	C022	Winter	124.1	4.82109	0
Td00001aa001143_T001	C031	Winter	91.9	4.5207	0
Td00001aa001143_T001	C071-1	Winter	91.9	4.5207	0
Td00001aa001143_T001	C071-2	Winter	175.7	5.16878	0
Td00001aa001143_T001	C071-3	Winter	123.2	4.81381	0
Td00001aa001143_T001	C076	Winter	130.3	4.86984	0
Td00001aa001145_T003	C002	Summer	540.7	6.29286	0
Td00001aa001145_T003	C004	Summer	414.1	6.02611	0
Td00001aa001145_T003	C022	Summer	548.5	6.30719	0
Td00001aa001145_T003	C031	Summer	314.6	5.7513	0
Td00001aa001145_T003	C071-1	Summer	426.8	6.05632	0
Td00001aa001145_T003	C071-2	Summer	337.6	5.82186	0
Td00001aa001145_T003	C071-3	Summer	427.4	6.05772	0
Td00001aa001145_T003	C076	Summer	457.6	6.126	0
Td00001aa001145_T003	C002	Winter	423.1	6.04761	0
Td00001aa001145_T003	C004	Winter	310.5	5.73818	0
Td00001aa001145_T003	C022	Winter	383.4	5.94908	0
Td00001aa001145_T003	C031	Winter	503	6.22059	0
Td00001aa001145_T003	C071-1	Winter	298.1	5.69743	0
Td00001aa001145_T003	C071-2	Winter	379.8	5.93964	0
Td00001aa001145_T003	C071-3	Winter	341.5	5.83335	0
Td00001aa001145_T003	C076	Winter	425.5	6.05326	0
Td00001aa001192_T001	C002	Summer	284.8	5.65179	0
Td00001aa001192_T001	C004	Summer	275.7	5.61931	0
Td00001aa001192_T001	C022	Summer	275.9	5.62004	0
Td00001aa001192_T001	C031	Summer	481.7	6.17732	0
Td00001aa001192_T001	C071-1	Summer	618.1	6.42665	0
Td00001aa001192_T001	C071-2	Summer	368.9	5.91053	0
Td00001aa001192_T001	C071-3	Summer	523.6	6.26073	0
Td00001aa001192_T001	C076	Summer	428.8	6.06099	0
Td00001aa001192_T001	C002	Winter	291.4	5.6747	0
Td00001aa001192_T001	C004	Winter	305	5.72031	0
Td00001aa001192_T001	C022	Winter	333.1	5.80844	0
Td00001aa001192_T001	C031	Winter	284.3	5.65003	0
Td00001aa001192_T001	C071-1	Winter	623.1	6.43471	0
Td00001aa001192_T001	C071-2	Winter	359.1	5.8836	0
Td00001aa001192_T001	C071-3	Winter	444.2	6.09627	0
Td00001aa001192_T001	C076	Winter	263	5.57215	0
Td00001aa001193_T003	C002	Summer	56.7	4.03777	0
Td00001aa001193_T003	C004	Summer	108.2	4.68398	0
Td00001aa001193_T003	C022	Summer	103.9	4.64343	0
Td00001aa001193_T003	C031	Summer	127	4.84419	0
Td00001aa001193_T003	C071-1	Summer	75.9	4.32942	0
Td00001aa001193_T003	C071-2	Summer	105.5	4.65871	0
Td00001aa001193_T003	C071-3	Summer	92	4.52179	0
Td00001aa001193_T003	C076	Summer	112.4	4.72206	0
Td00001aa001193_T003	C002	Winter	136	4.91265	0
Td00001aa001193_T003	C004	Winter	200	5.29832	0
Td00001aa001193_T003	C022	Winter	159.2	5.07016	0
Td00001aa001193_T003	C031	Winter	159	5.0689	0
Td00001aa001193_T003	C071-1	Winter	226.4	5.4223	0
Td00001aa001193_T003	C071-2	Winter	200.7	5.30181	0
Td00001aa001193_T003	C071-3	Winter	180.5	5.19573	0
Td00001aa001193_T003	C076	Winter	182.1	5.20456	0
Td00001aa001210_T001	C002	Summer	207.5	5.33513	0
Td00001aa001210_T001	C004	Summer	205	5.32301	0
Td00001aa001210_T001	C022	Summer	207.8	5.33658	0
Td00001aa001210_T001	C031	Summer	251.5	5.52744	0
Td00001aa001210_T001	C071-1	Summer	200.7	5.30181	0
Td00001aa001210_T001	C071-2	Summer	217	5.3799	0
Td00001aa001210_T001	C071-3	Summer	200.1	5.29882	0
Td00001aa001210_T001	C076	Summer	190.1	5.24755	0
Td00001aa001210_T001	C002	Winter	226.4	5.4223	0
Td00001aa001210_T001	C004	Winter	187.6	5.23431	0
Td00001aa001210_T001	C022	Winter	203.9	5.31763	0
Td00001aa001210_T001	C031	Winter	216.4	5.37713	0
Td00001aa001210_T001	C071-1	Winter	195.5	5.27556	0
Td00001aa001210_T001	C071-2	Winter	150.4	5.0133	0
Td00001aa001210_T001	C071-3	Winter	163	5.09375	0
Td00001aa001210_T001	C076	Winter	162.2	5.08883	0
Td00001aa001211_T001	C002	Summer	58.1	4.06217	0
Td00001aa001211_T001	C004	Summer	81.1	4.39568	0
Td00001aa001211_T001	C022	Summer	62.5	4.13517	0
Td00001aa001211_T001	C031	Summer	79.3	4.37324	0
Td00001aa001211_T001	C071-1	Summer	93.5	4.53796	0
Td00001aa001211_T001	C071-2	Summer	106.7	4.67002	0
Td00001aa001211_T001	C071-3	Summer	59.9	4.09268	0
Td00001aa001211_T001	C076	Summer	62.5	4.13517	0
Td00001aa001211_T001	C002	Winter	56.4	4.03247	0
Td00001aa001211_T001	C004	Winter	73.2	4.2932	0
Td00001aa001211_T001	C022	Winter	44.4	3.79324	0
Td00001aa001211_T001	C031	Winter	51.8	3.94739	0
Td00001aa001211_T001	C071-1	Winter	49.1	3.89386	0
Td00001aa001211_T001	C071-2	Winter	55.2	4.01096	0
Td00001aa001211_T001	C071-3	Winter	62.9	4.14155	0
Td00001aa001211_T001	C076	Winter	54.3	3.99452	0
Td00001aa001215_T001	C002	Summer	209.9	5.34663	0
Td00001aa001215_T001	C004	Summer	151.2	5.0186	0
Td00001aa001215_T001	C022	Summer	200.3	5.29982	0
Td00001aa001215_T001	C031	Summer	147.7	4.99518	0
Td00001aa001215_T001	C071-1	Summer	331.2	5.80272	0
Td00001aa001215_T001	C071-2	Summer	235.7	5.46256	0
Td00001aa001215_T001	C071-3	Summer	377.9	5.93463	0
Td00001aa001215_T001	C076	Summer	215.5	5.37296	0
Td00001aa001215_T001	C002	Winter	149.2	5.00529	0
Td00001aa001215_T001	C004	Winter	90.2	4.50203	0
Td00001aa001215_T001	C022	Winter	87.2	4.4682	0
Td00001aa001215_T001	C031	Winter	105.1	4.65491	0
Td00001aa001215_T001	C071-1	Winter	173.3	5.15502	0
Td00001aa001215_T001	C071-2	Winter	176.9	5.17558	0
Td00001aa001215_T001	C071-3	Winter	220.4	5.39544	0
Td00001aa001215_T001	C076	Winter	79.6	4.37701	0
Td00001aa001237_T002	C002	Summer	100.5	4.61016	0
Td00001aa001237_T002	C004	Summer	85.7	4.45085	0
Td00001aa001237_T002	C022	Summer	129.2	4.86136	0
Td00001aa001237_T002	C031	Summer	164.7	5.10413	0
Td00001aa001237_T002	C071-1	Summer	165	5.10595	0
Td00001aa001237_T002	C071-2	Summer	171.5	5.14458	0
Td00001aa001237_T002	C071-3	Summer	151.9	5.02322	0
Td00001aa001237_T002	C076	Summer	100.9	4.61413	0
Td00001aa001237_T002	C002	Winter	81.3	4.39815	0
Td00001aa001237_T002	C004	Winter	79.7	4.37827	0
Td00001aa001237_T002	C022	Winter	114.8	4.74319	0
Td00001aa001237_T002	C031	Winter	102.7	4.63181	0
Td00001aa001237_T002	C071-1	Winter	121	4.79579	0
Td00001aa001237_T002	C071-2	Winter	118.3	4.77322	0
Td00001aa001237_T002	C071-3	Winter	134.9	4.90453	0
Td00001aa001237_T002	C076	Winter	84.9	4.44147	0
Td00001aa001245_T001	C002	Summer	129	4.85981	0
Td00001aa001245_T001	C004	Summer	183.6	5.21276	0
Td00001aa001245_T001	C022	Summer	120	4.78749	0
Td00001aa001245_T001	C031	Summer	96.3	4.56747	0
Td00001aa001245_T001	C071-1	Summer	117.8	4.76899	0
Td00001aa001245_T001	C071-2	Summer	80.7	4.39074	0
Td00001aa001245_T001	C071-3	Summer	114.1	4.73708	0
Td00001aa001245_T001	C076	Summer	97.4	4.57883	0
Td00001aa001245_T001	C002	Winter	95.5	4.55913	0
Td00001aa001245_T001	C004	Winter	122.5	4.80811	0
Td00001aa001245_T001	C022	Winter	83.9	4.42963	0
Td00001aa001245_T001	C031	Winter	75.7	4.32678	0
Td00001aa001245_T001	C071-1	Winter	99.4	4.59915	0
Td00001aa001245_T001	C071-2	Winter	75.9	4.32942	0
Td00001aa001245_T001	C071-3	Winter	68.5	4.22683	0
Td00001aa001245_T001	C076	Winter	85.2	4.445	0
Td00001aa001247_T001	C002	Summer	29.9	3.39786	0
Td00001aa001247_T001	C004	Summer	24.7	3.2068	0
Td00001aa001247_T001	C022	Summer	45.7	3.8221	0
Td00001aa001247_T001	C031	Summer	18.2	2.90142	0
Td00001aa001247_T001	C071-1	Summer	20.9	3.03975	0
Td00001aa001247_T001	C071-2	Summer	18.3	2.9069	0
Td00001aa001247_T001	C071-3	Summer	24.4	3.19458	0
Td00001aa001247_T001	C076	Summer	30.6	3.421	0
Td00001aa001247_T001	C002	Winter	36.5	3.59731	0
Td00001aa001247_T001	C004	Winter	20.3	3.01062	0
Td00001aa001247_T001	C022	Winter	19.8	2.98568	0
Td00001aa001247_T001	C031	Winter	34.5	3.54096	0
Td00001aa001247_T001	C071-1	Winter	21.2	3.054	0
Td00001aa001247_T001	C071-2	Winter	42.6	3.75185	0
Td00001aa001247_T001	C071-3	Winter	34	3.52636	0
Td00001aa001247_T001	C076	Winter	36.7	3.60278	0
Td00001aa001253_T006	C002	Summer	62	4.12713	0
Td00001aa001253_T006	C004	Summer	18.7	2.92852	0
Td00001aa001253_T006	C022	Summer	52	3.95124	0
Td00001aa001253_T006	C031	Summer	11.3	2.4248	0
Td00001aa001253_T006	C071-1	Summer	23.4	3.15274	0
Td00001aa001253_T006	C071-2	Summer	19.2	2.95491	0
Td00001aa001253_T006	C071-3	Summer	32	3.46574	0
Td00001aa001253_T006	C076	Summer	17.6	2.8679	0
Td00001aa001253_T006	C002	Winter	26.1	3.26194	0
Td00001aa001253_T006	C004	Winter	12.2	2.50144	0
Td00001aa001253_T006	C022	Winter	15.9	2.76632	0
Td00001aa001253_T006	C031	Winter	18.6	2.92316	0
Td00001aa001253_T006	C071-1	Winter	0	-13.8155	0
Td00001aa001253_T006	C071-2	Winter	21.8	3.08191	0
Td00001aa001253_T006	C071-3	Winter	14.3	2.66026	0
Td00001aa001253_T006	C076	Winter	0	-13.8155	0
Td00001aa001264_T001	C002	Summer	33.1	3.49953	0
Td00001aa001264_T001	C004	Summer	27.3	3.30689	0
Td00001aa001264_T001	C022	Summer	38.1	3.64021	0
Td00001aa001264_T001	C031	Summer	25.4	3.23475	0
Td00001aa001264_T001	C071-1	Summer	7.7	2.04122	0
Td00001aa001264_T001	C071-2	Summer	25.8	3.25037	0
Td00001aa001264_T001	C071-3	Summer	22.9	3.13114	0
Td00001aa001264_T001	C076	Summer	25	3.21888	0
Td00001aa001264_T001	C002	Winter	18.7	2.92852	0
Td00001aa001264_T001	C004	Winter	20.3	3.01062	0
Td00001aa001264_T001	C022	Winter	22.5	3.11352	0
Td00001aa001264_T001	C031	Winter	16.5	2.80336	0
Td00001aa001264_T001	C071-1	Winter	19.4	2.96527	0
Td00001aa001264_T001	C071-2	Winter	22.7	3.12236	0
Td00001aa001264_T001	C071-3	Winter	22	3.09104	0
Td00001aa001264_T001	C076	Winter	21.3	3.05871	0
Td00001aa001265_T002	C002	Summer	656.2	6.48647	0
Td00001aa001265_T002	C004	Summer	634.1	6.45221	0
Td00001aa001265_T002	C022	Summer	789.2	6.67102	0
Td00001aa001265_T002	C031	Summer	655.2	6.48494	0
Td00001aa001265_T002	C071-1	Summer	576.1	6.35628	0
Td00001aa001265_T002	C071-2	Summer	625.2	6.43807	0
Td00001aa001265_T002	C071-3	Summer	771.6	6.64847	0
Td00001aa001265_T002	C076	Summer	718	6.57647	0
Td00001aa001265_T002	C002	Winter	703.5	6.55607	0
Td00001aa001265_T002	C004	Winter	1021.7	6.92922	0
Td00001aa001265_T002	C022	Winter	860.7	6.75775	0
Td00001aa001265_T002	C031	Winter	754.4	6.62592	0
Td00001aa001265_T002	C071-1	Winter	816.4	6.7049	0
Td00001aa001265_T002	C071-2	Winter	875.1	6.77434	0
Td00001aa001265_T002	C071-3	Winter	763.4	6.63778	0
Td00001aa001265_T002	C076	Winter	734.2	6.59878	0
Td00001aa001266_T001	C002	Summer	251.3	5.52665	0
Td00001aa001266_T001	C004	Summer	145.2	4.97811	0
Td00001aa001266_T001	C022	Summer	222.9	5.40672	0
Td00001aa001266_T001	C031	Summer	88.5	4.483	0
Td00001aa001266_T001	C071-1	Summer	131.8	4.88129	0
Td00001aa001266_T001	C071-2	Summer	145.6	4.98086	0
Td00001aa001266_T001	C071-3	Summer	180.5	5.19573	0
Td00001aa001266_T001	C076	Summer	241.9	5.48852	0
Td00001aa001266_T001	C002	Winter	135.8	4.91118	0
Td00001aa001266_T001	C004	Winter	129.9	4.86676	0
Td00001aa001266_T001	C022	Winter	122.9	4.81137	0
Td00001aa001266_T001	C031	Winter	153.1	5.03109	0
Td00001aa001266_T001	C071-1	Winter	102.6	4.63084	0
Td00001aa001266_T001	C071-2	Winter	108.6	4.68767	0
Td00001aa001266_T001	C071-3	Winter	98.6	4.59107	0
Td00001aa001266_T001	C076	Winter	129.4	4.86291	0
Td00001aa001267_T001	C002	Summer	228.8	5.43285	0
Td00001aa001267_T001	C004	Summer	177.9	5.18122	0
Td00001aa001267_T001	C022	Summer	396.9	5.98368	0
Td00001aa001267_T001	C031	Summer	135.8	4.91118	0
Td00001aa001267_T001	C071-1	Summer	129.8	4.86599	0
Td00001aa001267_T001	C071-2	Summer	154.2	5.03825	0
Td00001aa001267_T001	C071-3	Summer	157.6	5.06006	0
Td00001aa001267_T001	C076	Summer	142.8	4.96145	0
Td00001aa001267_T001	C002	Winter	156.4	5.05242	0
Td00001aa001267_T001	C004	Winter	125.3	4.83071	0
Td00001aa001267_T001	C022	Winter	137.9	4.92653	0
Td00001aa001267_T001	C031	Winter	100	4.60517	0
Td00001aa001267_T001	C071-1	Winter	161.9	5.08698	0
Td00001aa001267_T001	C071-2	Winter	157.6	5.06006	0
Td00001aa001267_T001	C071-3	Winter	136.8	4.91852	0
Td00001aa001267_T001	C076	Winter	141.7	4.95371	0
Td00001aa001268_T005	C002	Summer	107.6	4.67842	0
Td00001aa001268_T005	C004	Summer	65.2	4.17746	0
Td00001aa001268_T005	C022	Summer	126.6	4.84103	0
Td00001aa001268_T005	C031	Summer	83.1	4.42004	0
Td00001aa001268_T005	C071-1	Summer	153.9	5.0363	0
Td00001aa001268_T005	C071-2	Summer	122	4.80402	0
Td00001aa001268_T005	C071-3	Summer	122.8	4.81056	0
Td00001aa001268_T005	C076	Summer	74.2	4.30676	0
Td00001aa001268_T005	C002	Winter	358.8	5.88277	0
Td00001aa001268_T005	C004	Winter	121.4	4.79909	0
Td00001aa001268_T005	C022	Winter	331.6	5.80393	0
Td00001aa001268_T005	C031	Winter	303.1	5.71406	0
Td00001aa001268_T005	C071-1	Winter	336.7	5.81919	0
Td00001aa001268_T005	C071-2	Winter	339.4	5.82718	0
Td00001aa001268_T005	C071-3	Winter	334.9	5.81383	0
Td00001aa001268_T005	C076	Winter	163.6	5.09742	0
Td00001aa001283_T001	C002	Summer	107.3	4.67563	0
Td00001aa001283_T001	C004	Summer	95.9	4.56331	0
Td00001aa001283_T001	C022	Summer	125.6	4.8331	0
Td00001aa001283_T001	C031	Summer	73.5	4.29729	0
Td00001aa001283_T001	C071-1	Summer	46.7	3.84374	0
Td00001aa001283_T001	C071-2	Summer	49.3	3.89792	0
Td00001aa001283_T001	C071-3	Summer	69.2	4.237	0
Td00001aa001283_T001	C076	Summer	119.3	4.78164	0
Td00001aa001283_T001	C002	Winter	110.1	4.70139	0
Td00001aa001283_T001	C004	Winter	88.9	4.48751	0
Td00001aa001283_T001	C022	Winter	98.9	4.59411	0
Td00001aa001283_T001	C031	Winter	110.2	4.7023	0
Td00001aa001283_T001	C071-1	Winter	53.8	3.98527	0
Td00001aa001283_T001	C071-2	Winter	51.2	3.93574	0
Td00001aa001283_T001	C071-3	Winter	51.6	3.94352	0
Td00001aa001283_T001	C076	Winter	142.6	4.96004	0
Td00001aa001284_T001	C002	Summer	28.2	3.33932	0
Td00001aa001284_T001	C004	Summer	32.6	3.48431	0
Td00001aa001284_T001	C022	Summer	40.4	3.69883	0
Td00001aa001284_T001	C031	Summer	27.4	3.31054	0
Td00001aa001284_T001	C071-1	Summer	21.9	3.08649	0
Td00001aa001284_T001	C071-2	Summer	31.3	3.44362	0
Td00001aa001284_T001	C071-3	Summer	34.7	3.54674	0
Td00001aa001284_T001	C076	Summer	39.3	3.67122	0
Td00001aa001284_T001	C002	Winter	39.1	3.66612	0
Td00001aa001284_T001	C004	Winter	36.6	3.60005	0
Td00001aa001284_T001	C022	Winter	33	3.49651	0
Td00001aa001284_T001	C031	Winter	44.1	3.78646	0
Td00001aa001284_T001	C071-1	Winter	31.9	3.46261	0
Td00001aa001284_T001	C071-2	Winter	31	3.43399	0
Td00001aa001284_T001	C071-3	Winter	45.2	3.8111	0
Td00001aa001284_T001	C076	Winter	42.3	3.74479	0
Td00001aa001300_T001	C002	Summer	988.1	6.89578	0
Td00001aa001300_T001	C004	Summer	949.9	6.85636	0
Td00001aa001300_T001	C022	Summer	994.7	6.90244	0
Td00001aa001300_T001	C031	Summer	847.3	6.74205	0
Td00001aa001300_T001	C071-1	Summer	717	6.57508	0
Td00001aa001300_T001	C071-2	Summer	809.2	6.69605	0
Td00001aa001300_T001	C071-3	Summer	1017.1	6.92471	0
Td00001aa001300_T001	C076	Summer	1042.4	6.94928	0
Td00001aa001300_T001	C002	Winter	945.8	6.85203	0
Td00001aa001300_T001	C004	Winter	891	6.79234	0
Td00001aa001300_T001	C022	Winter	719.5	6.57856	0
Td00001aa001300_T001	C031	Winter	889.6	6.79077	0
Td00001aa001300_T001	C071-1	Winter	648.8	6.47512	0
Td00001aa001300_T001	C071-2	Winter	896	6.79794	0
Td00001aa001300_T001	C071-3	Winter	849.8	6.745	0
Td00001aa001300_T001	C076	Winter	786.6	6.66772	0
Td00001aa001301_T001	C002	Summer	627.3	6.44142	0
Td00001aa001301_T001	C004	Summer	1092.8	6.9965	0
Td00001aa001301_T001	C022	Summer	644.8	6.46894	0
Td00001aa001301_T001	C031	Summer	1254.8	7.13473	0
Td00001aa001301_T001	C071-1	Summer	1046.5	6.95321	0
Td00001aa001301_T001	C071-2	Summer	1062.2	6.9681	0
Td00001aa001301_T001	C071-3	Summer	760.9	6.6345	0
Td00001aa001301_T001	C076	Summer	550.1	6.3101	0
Td00001aa001301_T001	C002	Winter	870.5	6.76907	0
Td00001aa001301_T001	C004	Winter	776.4	6.65467	0
Td00001aa001301_T001	C022	Winter	745.3	6.61379	0
Td00001aa001301_T001	C031	Winter	782.2	6.66211	0
Td00001aa001301_T001	C071-1	Winter	832.8	6.72479	0
Td00001aa001301_T001	C071-2	Winter	744.2	6.61231	0
Td00001aa001301_T001	C071-3	Winter	748.9	6.61861	0
Td00001aa001301_T001	C076	Winter	458.6	6.12818	0
Td00001aa001304_T001	C002	Summer	39.6	3.67883	0
Td00001aa001304_T001	C004	Summer	21.6	3.07269	0
Td00001aa001304_T001	C022	Summer	36.5	3.59731	0
Td00001aa001304_T001	C031	Summer	17.8	2.8792	0
Td00001aa001304_T001	C071-1	Summer	21.9	3.08649	0
Td00001aa001304_T001	C071-2	Summer	24.7	3.2068	0
Td00001aa001304_T001	C071-3	Summer	24.4	3.19458	0
Td00001aa001304_T001	C076	Summer	30.2	3.40784	0
Td00001aa001304_T001	C002	Winter	27.6	3.31782	0
Td00001aa001304_T001	C004	Winter	18.7	2.92852	0
Td00001aa001304_T001	C022	Winter	12	2.48491	0
Td00001aa001304_T001	C031	Winter	28.8	3.36038	0
Td00001aa001304_T001	C071-1	Winter	14.7	2.68785	0
Td00001aa001304_T001	C071-2	Winter	33.4	3.50856	0
Td00001aa001304_T001	C071-3	Winter	24	3.17805	0
Td00001aa001304_T001	C076	Winter	30	3.4012	0
Td00001aa001319_T001	C002	Summer	339.7	5.82806	0
Td00001aa001319_T001	C004	Summer	750.3	6.62047	0
Td00001aa001319_T001	C022	Summer	311.7	5.74204	0
Td00001aa001319_T001	C031	Summer	722.3	6.58244	0
Td00001aa001319_T001	C071-1	Summer	369.7	5.91269	0
Td00001aa001319_T001	C071-2	Summer	732.5	6.59646	0
Td00001aa001319_T001	C071-3	Summer	335.9	5.81681	0
Td00001aa001319_T001	C076	Summer	373.4	5.92265	0
Td00001aa001319_T001	C002	Winter	417.6	6.03452	0
Td00001aa001319_T001	C004	Winter	1002.7	6.91045	0
Td00001aa001319_T001	C022	Winter	443.7	6.09515	0
Td00001aa001319_T001	C031	Winter	553.2	6.31572	0
Td00001aa001319_T001	C071-1	Winter	502.8	6.22019	0
Td00001aa001319_T001	C071-2	Winter	375.5	5.92826	0
Td00001aa001319_T001	C071-3	Winter	414.1	6.02611	0
Td00001aa001319_T001	C076	Winter	456.9	6.12446	0
Td00001aa001322_T001	C002	Summer	128.7	4.85748	0
Td00001aa001322_T001	C004	Summer	164.2	5.10109	0
Td00001aa001322_T001	C022	Summer	120.7	4.79331	0
Td00001aa001322_T001	C031	Summer	161.6	5.08512	0
Td00001aa001322_T001	C071-1	Summer	130.3	4.86984	0
Td00001aa001322_T001	C071-2	Summer	119.9	4.78666	0
Td00001aa001322_T001	C071-3	Summer	113.8	4.73444	0
Td00001aa001322_T001	C076	Summer	131.9	4.88204	0
Td00001aa001322_T001	C002	Winter	119.5	4.78332	0
Td00001aa001322_T001	C004	Winter	173.7	5.15733	0
Td00001aa001322_T001	C022	Winter	135.2	4.90676	0
Td00001aa001322_T001	C031	Winter	170.6	5.13932	0
Td00001aa001322_T001	C071-1	Winter	159.1	5.06953	0
Td00001aa001322_T001	C071-2	Winter	186.1	5.22628	0
Td00001aa001322_T001	C071-3	Winter	140.5	4.94521	0
Td00001aa001322_T001	C076	Winter	206.2	5.32885	0
Td00001aa001340_T001	C002	Summer	38.9	3.66099	0
Td00001aa001340_T001	C004	Summer	16.1	2.77882	0
Td00001aa001340_T001	C022	Summer	46.4	3.8373	0
Td00001aa001340_T001	C031	Summer	20.1	3.00072	0
Td00001aa001340_T001	C071-1	Summer	58.8	4.07414	0
Td00001aa001340_T001	C071-2	Summer	73.3	4.29456	0
Td00001aa001340_T001	C071-3	Summer	39.1	3.66612	0
Td00001aa001340_T001	C076	Summer	31.7	3.45632	0
Td00001aa001340_T001	C002	Winter	47.3	3.85651	0
Td00001aa001340_T001	C004	Winter	19.6	2.97553	0
Td00001aa001340_T001	C022	Winter	14.4	2.66723	0
Td00001aa001340_T001	C031	Winter	44.9	3.80444	0
Td00001aa001340_T001	C071-1	Winter	23.9	3.17388	0
Td00001aa001340_T001	C071-2	Winter	40.2	3.69387	0
Td00001aa001340_T001	C071-3	Winter	60.5	4.10264	0
Td00001aa001340_T001	C076	Winter	33.3	3.50556	0
Td00001aa001341_T001	C002	Summer	85.5	4.44852	0
Td00001aa001341_T001	C004	Summer	122.3	4.80648	0
Td00001aa001341_T001	C022	Summer	94.4	4.54754	0
Td00001aa001341_T001	C031	Summer	128.2	4.85359	0
Td00001aa001341_T001	C071-1	Summer	94.4	4.54754	0
Td00001aa001341_T001	C071-2	Summer	93.8	4.54116	0
Td00001aa001341_T001	C071-3	Summer	77.5	4.35028	0
Td00001aa001341_T001	C076	Summer	87	4.46591	0
Td00001aa001341_T001	C002	Winter	81.6	4.40183	0
Td00001aa001341_T001	C004	Winter	136.2	4.91412	0
Td00001aa001341_T001	C022	Winter	98.3	4.58802	0
Td00001aa001341_T001	C031	Winter	117.6	4.76729	0
Td00001aa001341_T001	C071-1	Winter	104.6	4.65014	0
Td00001aa001341_T001	C071-2	Winter	109.8	4.69866	0
Td00001aa001341_T001	C071-3	Winter	81.1	4.39568	0
Td00001aa001341_T001	C076	Winter	99.7	4.60217	0
Td00001aa001355_T001	C002	Summer	106.2	4.66532	0
Td00001aa001355_T001	C004	Summer	474.5	6.16226	0
Td00001aa001355_T001	C022	Summer	131.9	4.88204	0
Td00001aa001355_T001	C031	Summer	787.2	6.66848	0
Td00001aa001355_T001	C071-1	Summer	450.6	6.11058	0
Td00001aa001355_T001	C071-2	Summer	1142.5	7.04097	0
Td00001aa001355_T001	C071-3	Summer	178	5.18178	0
Td00001aa001355_T001	C076	Summer	166	5.11199	0
Td00001aa001355_T001	C002	Winter	76	4.33073	0
Td00001aa001355_T001	C004	Winter	146.9	4.98975	0
Td00001aa001355_T001	C022	Winter	106.4	4.66721	0
Td00001aa001355_T001	C031	Winter	50.6	3.92395	0
Td00001aa001355_T001	C071-1	Winter	74.5	4.3108	0
Td00001aa001355_T001	C071-2	Winter	39.7	3.68135	0
Td00001aa001355_T001	C071-3	Winter	60.6	4.10429	0
Td00001aa001355_T001	C076	Winter	30.3	3.41115	0
Td00001aa001366_T001	C002	Summer	27.4	3.31054	0
Td00001aa001366_T001	C004	Summer	52.5	3.96081	0
Td00001aa001366_T001	C022	Summer	32.9	3.49347	0
Td00001aa001366_T001	C031	Summer	38.1	3.64021	0
Td00001aa001366_T001	C071-1	Summer	18.5	2.91777	0
Td00001aa001366_T001	C071-2	Summer	35	3.55535	0
Td00001aa001366_T001	C071-3	Summer	18.1	2.89591	0
Td00001aa001366_T001	C076	Summer	19.7	2.98062	0
Td00001aa001366_T001	C002	Winter	23.7	3.16548	0
Td00001aa001366_T001	C004	Winter	46.6	3.8416	0
Td00001aa001366_T001	C022	Winter	26.4	3.27336	0
Td00001aa001366_T001	C031	Winter	32.5	3.48124	0
Td00001aa001366_T001	C071-1	Winter	19.7	2.98062	0
Td00001aa001366_T001	C071-2	Winter	26.3	3.26957	0
Td00001aa001366_T001	C071-3	Winter	18.4	2.91235	0
Td00001aa001366_T001	C076	Winter	23	3.13549	0
Td00001aa001373_T007	C002	Summer	270.9	5.60175	0
Td00001aa001373_T007	C004	Summer	213.4	5.36317	0
Td00001aa001373_T007	C022	Summer	417	6.03309	0
Td00001aa001373_T007	C031	Summer	174.7	5.16307	0
Td00001aa001373_T007	C071-1	Summer	206.6	5.33078	0
Td00001aa001373_T007	C071-2	Summer	204.7	5.32155	0
Td00001aa001373_T007	C071-3	Summer	283.7	5.64792	0
Td00001aa001373_T007	C076	Summer	424.7	6.05138	0
Td00001aa001373_T007	C002	Winter	370.3	5.91431	0
Td00001aa001373_T007	C004	Winter	232.9	5.45061	0
Td00001aa001373_T007	C022	Winter	332.8	5.80754	0
Td00001aa001373_T007	C031	Winter	348.4	5.85335	0
Td00001aa001373_T007	C071-1	Winter	230.6	5.44068	0
Td00001aa001373_T007	C071-2	Winter	410.7	6.01786	0
Td00001aa001373_T007	C071-3	Winter	293.1	5.68051	0
Td00001aa001373_T007	C076	Winter	456.3	6.12315	0
Td00001aa001383_T001	C002	Summer	437.7	6.08153	0
Td00001aa001383_T001	C004	Summer	270.9	5.60175	0
Td00001aa001383_T001	C022	Summer	323.9	5.78043	0
Td00001aa001383_T001	C031	Summer	238.6	5.47479	0
Td00001aa001383_T001	C071-1	Summer	327.5	5.79149	0
Td00001aa001383_T001	C071-2	Summer	280.9	5.638	0
Td00001aa001383_T001	C071-3	Summer	353.8	5.86873	0
Td00001aa001383_T001	C076	Summer	350.9	5.8605	0
Td00001aa001383_T001	C002	Winter	362.7	5.89358	0
Td00001aa001383_T001	C004	Winter	337.5	5.82157	0
Td00001aa001383_T001	C022	Winter	223.9	5.4112	0
Td00001aa001383_T001	C031	Winter	275.8	5.61968	0
Td00001aa001383_T001	C071-1	Winter	328.5	5.79454	0
Td00001aa001383_T001	C071-2	Winter	455.6	6.12162	0
Td00001aa001383_T001	C071-3	Winter	390.6	5.96768	0
Td00001aa001383_T001	C076	Winter	319.1	5.7655	0
Td00001aa001401_T001	C002	Summer	412.4	6.02199	0
Td00001aa001401_T001	C004	Summer	367.4	5.90645	0
Td00001aa001401_T001	C022	Summer	364.3	5.89798	0
Td00001aa001401_T001	C031	Summer	310.3	5.73754	0
Td00001aa001401_T001	C071-1	Summer	728.4	6.59085	0
Td00001aa001401_T001	C071-2	Summer	433.8	6.07258	0
Td00001aa001401_T001	C071-3	Summer	403.5	6.00018	0
Td00001aa001401_T001	C076	Summer	335.9	5.81681	0
Td00001aa001401_T001	C002	Winter	416.2	6.03117	0
Td00001aa001401_T001	C004	Winter	290	5.66988	0
Td00001aa001401_T001	C022	Winter	247.3	5.5106	0
Td00001aa001401_T001	C031	Winter	277.6	5.62618	0
Td00001aa001401_T001	C071-1	Winter	253.3	5.53457	0
Td00001aa001401_T001	C071-2	Winter	255.6	5.54361	0
Td00001aa001401_T001	C071-3	Winter	305.7	5.7226	0
Td00001aa001401_T001	C076	Winter	390.8	5.9682	0
Td00001aa001403_T001	C002	Summer	319.7	5.76738	0
Td00001aa001403_T001	C004	Summer	267.6	5.58949	0
Td00001aa001403_T001	C022	Summer	169.7	5.13403	0
Td00001aa001403_T001	C031	Summer	141.1	4.94947	0
Td00001aa001403_T001	C071-1	Summer	405.4	6.00487	0
Td00001aa001403_T001	C071-2	Summer	219.1	5.38953	0
Td00001aa001403_T001	C071-3	Summer	427.1	6.05702	0
Td00001aa001403_T001	C076	Summer	260.2	5.56145	0
Td00001aa001403_T001	C002	Winter	181.8	5.20291	0
Td00001aa001403_T001	C004	Winter	135.5	4.90897	0
Td00001aa001403_T001	C022	Winter	89.6	4.49536	0
Td00001aa001403_T001	C031	Winter	76.5	4.33729	0
Td00001aa001403_T001	C071-1	Winter	152.2	5.0252	0
Td00001aa001403_T001	C071-2	Winter	214.8	5.36971	0
Td00001aa001403_T001	C071-3	Winter	198.6	5.29129	0
Td00001aa001403_T001	C076	Winter	117.7	4.76814	0
Td00001aa001418_T004	C002	Summer	512.2	6.23872	0
Td00001aa001418_T004	C004	Summer	404.7	6.00315	0
Td00001aa001418_T004	C022	Summer	453.5	6.117	0
Td00001aa001418_T004	C031	Summer	398.9	5.98871	0
Td00001aa001418_T004	C071-1	Summer	475.9	6.16521	0
Td00001aa001418_T004	C071-2	Summer	358.8	5.88277	0
Td00001aa001418_T004	C071-3	Summer	368	5.90808	0
Td00001aa001418_T004	C076	Summer	323.3	5.77858	0
Td00001aa001418_T004	C002	Winter	309.7	5.7356	0
Td00001aa001418_T004	C004	Winter	366.1	5.90291	0
Td00001aa001418_T004	C022	Winter	395.1	5.97914	0
Td00001aa001418_T004	C031	Winter	280.5	5.63657	0
Td00001aa001418_T004	C071-1	Winter	366.8	5.90482	0
Td00001aa001418_T004	C071-2	Winter	326.1	5.7872	0
Td00001aa001418_T004	C071-3	Winter	238.4	5.47395	0
Td00001aa001418_T004	C076	Winter	312.3	5.74396	0
Td00001aa001422_T002	C002	Summer	332.6	5.80694	0
Td00001aa001422_T002	C004	Summer	135.8	4.91118	0
Td00001aa001422_T002	C022	Summer	222.9	5.40672	0
Td00001aa001422_T002	C031	Summer	119.6	4.78415	0
Td00001aa001422_T002	C071-1	Summer	196.6	5.28117	0
Td00001aa001422_T002	C071-2	Summer	146.2	4.98498	0
Td00001aa001422_T002	C071-3	Summer	173.7	5.15733	0
Td00001aa001422_T002	C076	Summer	259.5	5.55876	0
Td00001aa001422_T002	C002	Winter	220.9	5.39771	0
Td00001aa001422_T002	C004	Winter	133.6	4.89485	0
Td00001aa001422_T002	C022	Winter	140.6	4.94592	0
Td00001aa001422_T002	C031	Winter	148.4	4.99991	0
Td00001aa001422_T002	C071-1	Winter	106.1	4.66438	0
Td00001aa001422_T002	C071-2	Winter	164.1	5.10048	0
Td00001aa001422_T002	C071-3	Winter	107.4	4.67656	0
Td00001aa001422_T002	C076	Winter	175.6	5.16821	0
Td00001aa001425_T001	C002	Summer	263.4	5.57367	0
Td00001aa001425_T001	C004	Summer	445.7	6.09965	0
Td00001aa001425_T001	C022	Summer	289.4	5.66781	0
Td00001aa001425_T001	C031	Summer	550.7	6.31119	0
Td00001aa001425_T001	C071-1	Summer	334.1	5.81144	0
Td00001aa001425_T001	C071-2	Summer	463.9	6.13967	0
Td00001aa001425_T001	C071-3	Summer	327.4	5.79118	0
Td00001aa001425_T001	C076	Summer	345	5.84354	0
Td00001aa001425_T001	C002	Winter	471.8	6.15656	0
Td00001aa001425_T001	C004	Winter	477.6	6.16877	0
Td00001aa001425_T001	C022	Winter	501.9	6.2184	0
Td00001aa001425_T001	C031	Winter	451.5	6.11258	0
Td00001aa001425_T001	C071-1	Winter	507.1	6.22871	0
Td00001aa001425_T001	C071-2	Winter	511.1	6.23657	0
Td00001aa001425_T001	C071-3	Winter	458.6	6.12818	0
Td00001aa001425_T001	C076	Winter	443.7	6.09515	0
Td00001aa001430_T001	C002	Summer	136.5	4.91632	0
Td00001aa001430_T001	C004	Summer	103.4	4.6386	0
Td00001aa001430_T001	C022	Summer	140.7	4.94663	0
Td00001aa001430_T001	C031	Summer	107.9	4.6812	0
Td00001aa001430_T001	C071-1	Summer	87.2	4.4682	0
Td00001aa001430_T001	C071-2	Summer	89.9	4.4987	0
Td00001aa001430_T001	C071-3	Summer	109.1	4.69226	0
Td00001aa001430_T001	C076	Summer	112.2	4.72028	0
Td00001aa001430_T001	C002	Winter	102.2	4.62693	0
Td00001aa001430_T001	C004	Winter	51	3.93183	0
Td00001aa001430_T001	C022	Winter	66.6	4.1987	0
Td00001aa001430_T001	C031	Winter	104.5	4.64919	0
Td00001aa001430_T001	C071-1	Winter	80.4	4.38701	0
Td00001aa001430_T001	C071-2	Winter	69.8	4.24563	0
Td00001aa001430_T001	C071-3	Winter	55.9	4.02356	0
Td00001aa001430_T001	C076	Winter	63.3	4.14789	0
Td00001aa001478_T001	C002	Summer	94.8	4.55177	0
Td00001aa001478_T001	C004	Summer	58.4	4.06732	0
Td00001aa001478_T001	C022	Summer	86.8	4.46361	0
Td00001aa001478_T001	C031	Summer	74.1	4.30542	0
Td00001aa001478_T001	C071-1	Summer	58	4.06044	0
Td00001aa001478_T001	C071-2	Summer	60.2	4.09767	0
Td00001aa001478_T001	C071-3	Summer	68.8	4.2312	0
Td00001aa001478_T001	C076	Summer	67.7	4.21509	0
Td00001aa001478_T001	C002	Winter	96.9	4.57368	0
Td00001aa001478_T001	C004	Winter	85.2	4.445	0
Td00001aa001478_T001	C022	Winter	99.2	4.59714	0
Td00001aa001478_T001	C031	Winter	108.4	4.68583	0
Td00001aa001478_T001	C071-1	Winter	177.3	5.17784	0
Td00001aa001478_T001	C071-2	Winter	147.7	4.99518	0
Td00001aa001478_T001	C071-3	Winter	150	5.01064	0
Td00001aa001478_T001	C076	Winter	71.4	4.2683	0
Td00001aa001487_T002	C002	Summer	186.1	5.22628	0
Td00001aa001487_T002	C004	Summer	102.5	4.62986	0
Td00001aa001487_T002	C022	Summer	199.9	5.29782	0
Td00001aa001487_T002	C031	Summer	126.8	4.84261	0
Td00001aa001487_T002	C071-1	Summer	123.1	4.813	0
Td00001aa001487_T002	C071-2	Summer	123.3	4.81462	0
Td00001aa001487_T002	C071-3	Summer	114.8	4.74319	0
Td00001aa001487_T002	C076	Summer	128.5	4.85593	0
Td00001aa001487_T002	C002	Winter	103.9	4.64343	0
Td00001aa001487_T002	C004	Winter	89.6	4.49536	0
Td00001aa001487_T002	C022	Winter	112.1	4.71939	0
Td00001aa001487_T002	C031	Winter	109.8	4.69866	0
Td00001aa001487_T002	C071-1	Winter	86.2	4.45667	0
Td00001aa001487_T002	C071-2	Winter	117.8	4.76899	0
Td00001aa001487_T002	C071-3	Winter	90.7	4.50756	0
Td00001aa001487_T002	C076	Winter	139.8	4.94021	0
Td00001aa001489_T001	C002	Summer	1008	6.91572	0
Td00001aa001489_T001	C004	Summer	448.5	6.10591	0
Td00001aa001489_T001	C022	Summer	935.8	6.8414	0
Td00001aa001489_T001	C031	Summer	319.7	5.76738	0
Td00001aa001489_T001	C071-1	Summer	933.8	6.83926	0
Td00001aa001489_T001	C071-2	Summer	650.8	6.4782	0
Td00001aa001489_T001	C071-3	Summer	1227.7	7.1129	0
Td00001aa001489_T001	C076	Summer	1004.7	6.91244	0
Td00001aa001489_T001	C002	Winter	713.1	6.56962	0
Td00001aa001489_T001	C004	Winter	288.3	5.664	0
Td00001aa001489_T001	C022	Winter	318.7	5.76425	0
Td00001aa001489_T001	C031	Winter	342.9	5.83744	0
Td00001aa001489_T001	C071-1	Winter	333.7	5.81024	0
Td00001aa001489_T001	C071-2	Winter	839.6	6.73293	0
Td00001aa001489_T001	C071-3	Winter	217	5.3799	0
Td00001aa001489_T001	C076	Winter	454.9	6.12008	0
Td00001aa001495_T004	C002	Summer	41.3	3.72086	0
Td00001aa001495_T004	C004	Summer	41	3.71357	0
Td00001aa001495_T004	C022	Summer	41.1	3.71601	0
Td00001aa001495_T004	C031	Summer	17.2	2.84491	0
Td00001aa001495_T004	C071-1	Summer	33.9	3.52342	0
Td00001aa001495_T004	C071-2	Summer	33.1	3.49953	0
Td00001aa001495_T004	C071-3	Summer	72.2	4.27944	0
Td00001aa001495_T004	C076	Summer	98.1	4.58599	0
Td00001aa001495_T004	C002	Winter	24.7	3.2068	0
Td00001aa001495_T004	C004	Winter	31.6	3.45316	0
Td00001aa001495_T004	C022	Winter	25.8	3.25037	0
Td00001aa001495_T004	C031	Winter	35.5	3.56953	0
Td00001aa001495_T004	C071-1	Winter	33.1	3.49953	0
Td00001aa001495_T004	C071-2	Winter	63.1	4.14472	0
Td00001aa001495_T004	C071-3	Winter	47	3.85015	0
Td00001aa001495_T004	C076	Winter	77.3	4.34769	0
Td00001aa001498_T001	C002	Summer	864	6.76157	0
Td00001aa001498_T001	C004	Summer	1663.6	7.41674	0
Td00001aa001498_T001	C022	Summer	1302.8	7.17227	0
Td00001aa001498_T001	C031	Summer	1149.3	7.04691	0
Td00001aa001498_T001	C071-1	Summer	4018.4	8.29864	0
Td00001aa001498_T001	C071-2	Summer	2379.6	7.77469	0
Td00001aa001498_T001	C071-3	Summer	1756.3	7.47096	0
Td00001aa001498_T001	C076	Summer	1871.8	7.53466	0
Td00001aa001498_T001	C002	Winter	623.4	6.43519	0
Td00001aa001498_T001	C004	Winter	1153.5	7.05056	0
Td00001aa001498_T001	C022	Winter	918.9	6.82318	0
Td00001aa001498_T001	C031	Winter	746.7	6.61566	0
Td00001aa001498_T001	C071-1	Winter	1603.6	7.38001	0
Td00001aa001498_T001	C071-2	Winter	946.2	6.85245	0
Td00001aa001498_T001	C071-3	Winter	941.4	6.84737	0
Td00001aa001498_T001	C076	Winter	1181.6	7.07462	0
Td00001aa001511_T001	C002	Summer	300.5	5.70545	0
Td00001aa001511_T001	C004	Summer	115.1	4.7458	0
Td00001aa001511_T001	C022	Summer	220.3	5.39499	0
Td00001aa001511_T001	C031	Summer	150.7	5.01529	0
Td00001aa001511_T001	C071-1	Summer	174.9	5.16421	0
Td00001aa001511_T001	C071-2	Summer	267.8	5.59024	0
Td00001aa001511_T001	C071-3	Summer	567.2	6.34071	0
Td00001aa001511_T001	C076	Summer	260.2	5.56145	0
Td00001aa001511_T001	C002	Winter	1672.1	7.42184	0
Td00001aa001511_T001	C004	Winter	397	5.98394	0
Td00001aa001511_T001	C022	Winter	760	6.63332	0
Td00001aa001511_T001	C031	Winter	571.9	6.34896	0
Td00001aa001511_T001	C071-1	Winter	1130.2	7.03015	0
Td00001aa001511_T001	C071-2	Winter	910.3	6.81377	0
Td00001aa001511_T001	C071-3	Winter	1749.6	7.46714	0
Td00001aa001511_T001	C076	Winter	317.7	5.76111	0
Td00001aa001512_T002	C002	Summer	887.9	6.78886	0
Td00001aa001512_T002	C004	Summer	455.6	6.12162	0
Td00001aa001512_T002	C022	Summer	517.6	6.2492	0
Td00001aa001512_T002	C031	Summer	224.7	5.41477	0
Td00001aa001512_T002	C071-1	Summer	354.6	5.87099	0
Td00001aa001512_T002	C071-2	Summer	331	5.80212	0
Td00001aa001512_T002	C071-3	Summer	584.6	6.37093	0
Td00001aa001512_T002	C076	Summer	419.7	6.03954	0
Td00001aa001512_T002	C002	Winter	424.1	6.04997	0
Td00001aa001512_T002	C004	Winter	267.6	5.58949	0
Td00001aa001512_T002	C022	Winter	189.5	5.24439	0
Td00001aa001512_T002	C031	Winter	387.4	5.95946	0
Td00001aa001512_T002	C071-1	Winter	265.7	5.58237	0
Td00001aa001512_T002	C071-2	Winter	497.8	6.2102	0
Td00001aa001512_T002	C071-3	Winter	318.5	5.76362	0
Td00001aa001512_T002	C076	Winter	330	5.79909	0
Td00001aa001519_T001	C002	Summer	102.3	4.62791	0
Td00001aa001519_T001	C004	Summer	62.2	4.13036	0
Td00001aa001519_T001	C022	Summer	56.6	4.03601	0
Td00001aa001519_T001	C031	Summer	66.2	4.19268	0
Td00001aa001519_T001	C071-1	Summer	132.5	4.88658	0
Td00001aa001519_T001	C071-2	Summer	83.6	4.42604	0
Td00001aa001519_T001	C071-3	Summer	107.5	4.67749	0
Td00001aa001519_T001	C076	Summer	79.4	4.3745	0
Td00001aa001519_T001	C002	Winter	67.4	4.21065	0
Td00001aa001519_T001	C004	Winter	45.8	3.82428	0
Td00001aa001519_T001	C022	Winter	32.1	3.46886	0
Td00001aa001519_T001	C031	Winter	46.9	3.84802	0
Td00001aa001519_T001	C071-1	Winter	46.3	3.83514	0
Td00001aa001519_T001	C071-2	Winter	58.8	4.07414	0
Td00001aa001519_T001	C071-3	Winter	42.9	3.75887	0
Td00001aa001519_T001	C076	Winter	42.9	3.75887	0
Td00001aa001523_T001	C002	Summer	166.1	5.11259	0
Td00001aa001523_T001	C004	Summer	228.1	5.42978	0
Td00001aa001523_T001	C022	Summer	212.8	5.36035	0
Td00001aa001523_T001	C031	Summer	253.3	5.53457	0
Td00001aa001523_T001	C071-1	Summer	126	4.83628	0
Td00001aa001523_T001	C071-2	Summer	193.2	5.26373	0
Td00001aa001523_T001	C071-3	Summer	225.1	5.41654	0
Td00001aa001523_T001	C076	Summer	209.4	5.34425	0
Td00001aa001523_T001	C002	Winter	192.8	5.26165	0
Td00001aa001523_T001	C004	Winter	372.6	5.92051	0
Td00001aa001523_T001	C022	Winter	228.4	5.4311	0
Td00001aa001523_T001	C031	Winter	244.7	5.50003	0
Td00001aa001523_T001	C071-1	Winter	212.7	5.35988	0
Td00001aa001523_T001	C071-2	Winter	242.4	5.49059	0
Td00001aa001523_T001	C071-3	Winter	241.8	5.48811	0
Td00001aa001523_T001	C076	Winter	170.9	5.14108	0
Td00001aa001541_T001	C002	Summer	132.2	4.88432	0
Td00001aa001541_T001	C004	Summer	100.7	4.61215	0
Td00001aa001541_T001	C022	Summer	114.1	4.73708	0
Td00001aa001541_T001	C031	Summer	62.1	4.12875	0
Td00001aa001541_T001	C071-1	Summer	62.8	4.13996	0
Td00001aa001541_T001	C071-2	Summer	69.4	4.23989	0
Td00001aa001541_T001	C071-3	Summer	92.6	4.52829	0
Td00001aa001541_T001	C076	Summer	166	5.11199	0
Td00001aa001541_T001	C002	Winter	220	5.39363	0
Td00001aa001541_T001	C004	Winter	180	5.19296	0
Td00001aa001541_T001	C022	Winter	237.4	5.46975	0
Td00001aa001541_T001	C031	Winter	244.9	5.50085	0
Td00001aa001541_T001	C071-1	Winter	187.5	5.23378	0
Td00001aa001541_T001	C071-2	Winter	203.3	5.31468	0
Td00001aa001541_T001	C071-3	Winter	180.9	5.19794	0
Td00001aa001541_T001	C076	Winter	195.5	5.27556	0
Td00001aa001544_T001	C002	Summer	76.6	4.3386	0
Td00001aa001544_T001	C004	Summer	95.9	4.56331	0
Td00001aa001544_T001	C022	Summer	98	4.58497	0
Td00001aa001544_T001	C031	Summer	104.9	4.65301	0
Td00001aa001544_T001	C071-1	Summer	54	3.98898	0
Td00001aa001544_T001	C071-2	Summer	62.4	4.13357	0
Td00001aa001544_T001	C071-3	Summer	75.9	4.32942	0
Td00001aa001544_T001	C076	Summer	93.1	4.53367	0
Td00001aa001544_T001	C002	Winter	89.9	4.4987	0
Td00001aa001544_T001	C004	Winter	82.8	4.41643	0
Td00001aa001544_T001	C022	Winter	84.2	4.43319	0
Td00001aa001544_T001	C031	Winter	79.6	4.37701	0
Td00001aa001544_T001	C071-1	Winter	76	4.33073	0
Td00001aa001544_T001	C071-2	Winter	67.1	4.20618	0
Td00001aa001544_T001	C071-3	Winter	75.4	4.32281	0
Td00001aa001544_T001	C076	Winter	90.5	4.50535	0
Td00001aa001550_T005	C002	Summer	224.6	5.41432	0
Td00001aa001550_T005	C004	Summer	185.6	5.22359	0
Td00001aa001550_T005	C022	Summer	188.1	5.23697	0
Td00001aa001550_T005	C031	Summer	170.8	5.14049	0
Td00001aa001550_T005	C071-1	Summer	271.4	5.60359	0
Td00001aa001550_T005	C071-2	Summer	228	5.42935	0
Td00001aa001550_T005	C071-3	Summer	260.6	5.56299	0
Td00001aa001550_T005	C076	Summer	242.8	5.49224	0
Td00001aa001550_T005	C002	Winter	251.1	5.52585	0
Td00001aa001550_T005	C004	Winter	113.3	4.73004	0
Td00001aa001550_T005	C022	Winter	128	4.85203	0
Td00001aa001550_T005	C031	Winter	167.8	5.12277	0
Td00001aa001550_T005	C071-1	Winter	146.7	4.98839	0
Td00001aa001550_T005	C071-2	Winter	180.2	5.19407	0
Td00001aa001550_T005	C071-3	Winter	178.2	5.18291	0
Td00001aa001550_T005	C076	Winter	284.6	5.65108	0
Td00001aa001565_T001	C002	Summer	474.8	6.16289	0
Td00001aa001565_T001	C004	Summer	233.2	5.4519	0
Td00001aa001565_T001	C022	Summer	435.7	6.07695	0
Td00001aa001565_T001	C031	Summer	204.8	5.32203	0
Td00001aa001565_T001	C071-1	Summer	303.7	5.71604	0
Td00001aa001565_T001	C071-2	Summer	471.4	6.15571	0
Td00001aa001565_T001	C071-3	Summer	661.6	6.49466	0
Td00001aa001565_T001	C076	Summer	706.5	6.56032	0
Td00001aa001565_T001	C002	Winter	377.5	5.93357	0
Td00001aa001565_T001	C004	Winter	133.4	4.89335	0
Td00001aa001565_T001	C022	Winter	224.5	5.41388	0
Td00001aa001565_T001	C031	Winter	331.1	5.80242	0
Td00001aa001565_T001	C071-1	Winter	360.4	5.88721	0
Td00001aa001565_T001	C071-2	Winter	413.4	6.02442	0
Td00001aa001565_T001	C071-3	Winter	380.9	5.94254	0
Td00001aa001565_T001	C076	Winter	395.5	5.98015	0
Td00001aa001578_T001	C002	Summer	102.7	4.63181	0
Td00001aa001578_T001	C004	Summer	126.1	4.83708	0
Td00001aa001578_T001	C022	Summer	101.6	4.62104	0
Td00001aa001578_T001	C031	Summer	142.3	4.95794	0
Td00001aa001578_T001	C071-1	Summer	104.8	4.65205	0
Td00001aa001578_T001	C071-2	Summer	94.6	4.54966	0
Td00001aa001578_T001	C071-3	Summer	96.5	4.56954	0
Td00001aa001578_T001	C076	Summer	91.6	4.51743	0
Td00001aa001578_T001	C002	Winter	102.4	4.62889	0
Td00001aa001578_T001	C004	Winter	108.9	4.69043	0
Td00001aa001578_T001	C022	Winter	139.7	4.9395	0
Td00001aa001578_T001	C031	Winter	96.1	4.56539	0
Td00001aa001578_T001	C071-1	Winter	90.2	4.50203	0
Td00001aa001578_T001	C071-2	Winter	105.5	4.65871	0
Td00001aa001578_T001	C071-3	Winter	78.2	4.35927	0
Td00001aa001578_T001	C076	Winter	116.3	4.75617	0
Td00001aa001591_T001	C002	Summer	1202.3	7.09199	0
Td00001aa001591_T001	C004	Summer	1749.8	7.46726	0
Td00001aa001591_T001	C022	Summer	1515.2	7.3233	0
Td00001aa001591_T001	C031	Summer	2162.1	7.67884	0
Td00001aa001591_T001	C071-1	Summer	1854.8	7.52553	0
Td00001aa001591_T001	C071-2	Summer	2153.3	7.67476	0
Td00001aa001591_T001	C071-3	Summer	1724	7.4524	0
Td00001aa001591_T001	C076	Summer	1782.8	7.48594	0
Td00001aa001591_T001	C002	Winter	1864.9	7.53096	0
Td00001aa001591_T001	C004	Winter	1649	7.40792	0
Td00001aa001591_T001	C022	Winter	1996.9	7.59935	0
Td00001aa001591_T001	C031	Winter	1732.8	7.45749	0
Td00001aa001591_T001	C071-1	Winter	2157.7	7.6768	0
Td00001aa001591_T001	C071-2	Winter	1820.7	7.50698	0
Td00001aa001591_T001	C071-3	Winter	1770	7.47873	0
Td00001aa001591_T001	C076	Winter	1817.2	7.50505	0
Td00001aa001592_T001	C002	Summer	293.7	5.68256	0
Td00001aa001592_T001	C004	Summer	545.7	6.30207	0
Td00001aa001592_T001	C022	Summer	161.1	5.08203	0
Td00001aa001592_T001	C031	Summer	556.6	6.32185	0
Td00001aa001592_T001	C071-1	Summer	157.5	5.05943	0
Td00001aa001592_T001	C071-2	Summer	255.1	5.54166	0
Td00001aa001592_T001	C071-3	Summer	166.3	5.11379	0
Td00001aa001592_T001	C076	Summer	134.3	4.90008	0
Td00001aa001592_T001	C002	Winter	162.4	5.09006	0
Td00001aa001592_T001	C004	Winter	115.7	4.751	0
Td00001aa001592_T001	C022	Winter	113	4.72739	0
Td00001aa001592_T001	C031	Winter	143.5	4.96634	0
Td00001aa001592_T001	C071-1	Winter	43.6	3.77506	0
Td00001aa001592_T001	C071-2	Winter	114.5	4.74057	0
Td00001aa001592_T001	C071-3	Winter	48.1	3.87328	0
Td00001aa001592_T001	C076	Winter	305.6	5.72228	0
Td00001aa001603_T001	C002	Summer	336.8	5.81949	0
Td00001aa001603_T001	C004	Summer	229.9	5.43764	0
Td00001aa001603_T001	C022	Summer	360.4	5.88721	0
Td00001aa001603_T001	C031	Summer	107.9	4.6812	0
Td00001aa001603_T001	C071-1	Summer	209	5.34233	0
Td00001aa001603_T001	C071-2	Summer	208.3	5.33898	0
Td00001aa001603_T001	C071-3	Summer	293	5.68017	0
Td00001aa001603_T001	C076	Summer	274.5	5.61495	0
Td00001aa001603_T001	C002	Winter	344.2	5.84122	0
Td00001aa001603_T001	C004	Winter	309.2	5.73399	0
Td00001aa001603_T001	C022	Winter	260.5	5.5626	0
Td00001aa001603_T001	C031	Winter	336	5.81711	0
Td00001aa001603_T001	C071-1	Winter	257.5	5.55102	0
Td00001aa001603_T001	C071-2	Winter	361.8	5.89109	0
Td00001aa001603_T001	C071-3	Winter	429.1	6.06169	0
Td00001aa001603_T001	C076	Winter	408.7	6.01298	0
Td00001aa001617_T001	C002	Summer	231.3	5.44372	0
Td00001aa001617_T001	C004	Summer	265.6	5.58199	0
Td00001aa001617_T001	C022	Summer	227.5	5.42715	0
Td00001aa001617_T001	C031	Summer	306.2	5.72424	0
Td00001aa001617_T001	C071-1	Summer	282.7	5.64439	0
Td00001aa001617_T001	C071-2	Summer	258.7	5.55567	0
Td00001aa001617_T001	C071-3	Summer	268.9	5.59434	0
Td00001aa001617_T001	C076	Summer	225.5	5.41832	0
Td00001aa001617_T001	C002	Winter	215.2	5.37157	0
Td00001aa001617_T001	C004	Winter	242.1	5.48935	0
Td00001aa001617_T001	C022	Winter	209	5.34233	0
Td00001aa001617_T001	C031	Winter	179.6	5.19073	0
Td00001aa001617_T001	C071-1	Winter	244.6	5.49962	0
Td00001aa001617_T001	C071-2	Winter	205.4	5.32496	0
Td00001aa001617_T001	C071-3	Winter	187.9	5.23591	0
Td00001aa001617_T001	C076	Winter	225.5	5.41832	0
Td00001aa001626_T001	C002	Summer	747.5	6.61673	0
Td00001aa001626_T001	C004	Summer	547.7	6.30573	0
Td00001aa001626_T001	C022	Summer	703.7	6.55635	0
Td00001aa001626_T001	C031	Summer	555.4	6.31969	0
Td00001aa001626_T001	C071-1	Summer	1253.4	7.13362	0
Td00001aa001626_T001	C071-2	Summer	998.1	6.90585	0
Td00001aa001626_T001	C071-3	Summer	1009	6.91672	0
Td00001aa001626_T001	C076	Summer	753	6.62407	0
Td00001aa001626_T001	C002	Winter	958	6.86485	0
Td00001aa001626_T001	C004	Winter	688.3	6.53422	0
Td00001aa001626_T001	C022	Winter	586.7	6.37451	0
Td00001aa001626_T001	C031	Winter	630.3	6.4462	0
Td00001aa001626_T001	C071-1	Winter	1270.9	7.14748	0
Td00001aa001626_T001	C071-2	Winter	875.3	6.77457	0
Td00001aa001626_T001	C071-3	Winter	1011.1	6.91879	0
Td00001aa001626_T001	C076	Winter	629.4	6.44477	0
Td00001aa001641_T002	C002	Summer	38.5	3.65066	0
Td00001aa001641_T002	C004	Summer	116.4	4.75703	0
Td00001aa001641_T002	C022	Summer	34.9	3.55249	0
Td00001aa001641_T002	C031	Summer	158.7	5.06702	0
Td00001aa001641_T002	C071-1	Summer	70.8	4.25986	0
Td00001aa001641_T002	C071-2	Summer	106.9	4.67189	0
Td00001aa001641_T002	C071-3	Summer	37.6	3.627	0
Td00001aa001641_T002	C076	Summer	34.3	3.53515	0
Td00001aa001641_T002	C002	Winter	26.6	3.28091	0
Td00001aa001641_T002	C004	Winter	44.7	3.79997	0
Td00001aa001641_T002	C022	Winter	32.4	3.47816	0
Td00001aa001641_T002	C031	Winter	19.2	2.95491	0
Td00001aa001641_T002	C071-1	Winter	25.7	3.24649	0
Td00001aa001641_T002	C071-2	Winter	11.4	2.43361	0
Td00001aa001641_T002	C071-3	Winter	20	2.99573	0
Td00001aa001641_T002	C076	Winter	29.1	3.37074	0
Td00001aa001700_T002	C002	Summer	140.8	4.94734	0
Td00001aa001700_T002	C004	Summer	63.5	4.15104	0
Td00001aa001700_T002	C022	Summer	70.7	4.25845	0
Td00001aa001700_T002	C031	Summer	97.1	4.57574	0
Td00001aa001700_T002	C071-1	Summer	156.8	5.05497	0
Td00001aa001700_T002	C071-2	Summer	92.7	4.52937	0
Td00001aa001700_T002	C071-3	Summer	109.4	4.69501	0
Td00001aa001700_T002	C076	Summer	95	4.55388	0
Td00001aa001700_T002	C002	Winter	43.9	3.78191	0
Td00001aa001700_T002	C004	Winter	41.8	3.7329	0
Td00001aa001700_T002	C022	Winter	58.2	4.06389	0
Td00001aa001700_T002	C031	Winter	33.3	3.50556	0
Td00001aa001700_T002	C071-1	Winter	41.6	3.7281	0
Td00001aa001700_T002	C071-2	Winter	37.3	3.61899	0
Td00001aa001700_T002	C071-3	Winter	50.8	3.9279	0
Td00001aa001700_T002	C076	Winter	45.4	3.81551	0
Td00001aa001703_T002	C002	Summer	462.3	6.13621	0
Td00001aa001703_T002	C004	Summer	623.7	6.43567	0
Td00001aa001703_T002	C022	Summer	403.8	6.00092	0
Td00001aa001703_T002	C031	Summer	370.1	5.91377	0
Td00001aa001703_T002	C071-1	Summer	525.5	6.26435	0
Td00001aa001703_T002	C071-2	Summer	393.5	5.97508	0
Td00001aa001703_T002	C071-3	Summer	491.4	6.19726	0
Td00001aa001703_T002	C076	Summer	450.3	6.10991	0
Td00001aa001703_T002	C002	Winter	552.4	6.31427	0
Td00001aa001703_T002	C004	Winter	480.2	6.1742	0
Td00001aa001703_T002	C022	Winter	426.6	6.05585	0
Td00001aa001703_T002	C031	Winter	609.9	6.4133	0
Td00001aa001703_T002	C071-1	Winter	341.9	5.83452	0
Td00001aa001703_T002	C071-2	Winter	518	6.24998	0
Td00001aa001703_T002	C071-3	Winter	449.8	6.1088	0
Td00001aa001703_T002	C076	Winter	499.7	6.21401	0
Td00001aa001710_T002	C002	Summer	301.2	5.70777	0
Td00001aa001710_T002	C004	Summer	189.3	5.24333	0
Td00001aa001710_T002	C022	Summer	233.8	5.45447	0
Td00001aa001710_T002	C031	Summer	120.2	4.78916	0
Td00001aa001710_T002	C071-1	Summer	144.1	4.97051	0
Td00001aa001710_T002	C071-2	Summer	136.4	4.91559	0
Td00001aa001710_T002	C071-3	Summer	175.8	5.16935	0
Td00001aa001710_T002	C076	Summer	176.4	5.17275	0
Td00001aa001710_T002	C002	Winter	160.2	5.07642	0
Td00001aa001710_T002	C004	Winter	114.6	4.74145	0
Td00001aa001710_T002	C022	Winter	100.7	4.61215	0
Td00001aa001710_T002	C031	Winter	179	5.18739	0
Td00001aa001710_T002	C071-1	Winter	84.9	4.44147	0
Td00001aa001710_T002	C071-2	Winter	118.5	4.77491	0
Td00001aa001710_T002	C071-3	Winter	108.3	4.68491	0
Td00001aa001710_T002	C076	Winter	153.8	5.03565	0
Td00001aa001751_T001	C002	Summer	44.9	3.80444	0
Td00001aa001751_T001	C004	Summer	63	4.14313	0
Td00001aa001751_T001	C022	Summer	47	3.85015	0
Td00001aa001751_T001	C031	Summer	52.4	3.95891	0
Td00001aa001751_T001	C071-1	Summer	54.9	4.00551	0
Td00001aa001751_T001	C071-2	Summer	56.8	4.03954	0
Td00001aa001751_T001	C071-3	Summer	66.5	4.1972	0
Td00001aa001751_T001	C076	Summer	46.9	3.84802	0
Td00001aa001751_T001	C002	Winter	70.8	4.25986	0
Td00001aa001751_T001	C004	Winter	49	3.89182	0
Td00001aa001751_T001	C022	Winter	58.2	4.06389	0
Td00001aa001751_T001	C031	Winter	61.6	4.12066	0
Td00001aa001751_T001	C071-1	Winter	46.6	3.8416	0
Td00001aa001751_T001	C071-2	Winter	58.8	4.07414	0
Td00001aa001751_T001	C071-3	Winter	62.6	4.13677	0
Td00001aa001751_T001	C076	Winter	46.2	3.83298	0
Td00001aa001752_T002	C002	Summer	51	3.93183	0
Td00001aa001752_T002	C004	Summer	68.3	4.22391	0
Td00001aa001752_T002	C022	Summer	60.8	4.10759	0
Td00001aa001752_T002	C031	Summer	111.4	4.71313	0
Td00001aa001752_T002	C071-1	Summer	68.4	4.22537	0
Td00001aa001752_T002	C071-2	Summer	107.8	4.68028	0
Td00001aa001752_T002	C071-3	Summer	35.6	3.57235	0
Td00001aa001752_T002	C076	Summer	43.6	3.77506	0
Td00001aa001752_T002	C002	Winter	39.1	3.66612	0
Td00001aa001752_T002	C004	Winter	62.5	4.13517	0
Td00001aa001752_T002	C022	Winter	47.7	3.86493	0
Td00001aa001752_T002	C031	Winter	38.4	3.64806	0
Td00001aa001752_T002	C071-1	Winter	44.6	3.79773	0
Td00001aa001752_T002	C071-2	Winter	35	3.55535	0
Td00001aa001752_T002	C071-3	Winter	35	3.55535	0
Td00001aa001752_T002	C076	Winter	51.5	3.94158	0
Td00001aa001768_T001	C002	Summer	243.1	5.49347	0
Td00001aa001768_T001	C004	Summer	367.4	5.90645	0
Td00001aa001768_T001	C022	Summer	270.3	5.59953	0
Td00001aa001768_T001	C031	Summer	297.8	5.69642	0
Td00001aa001768_T001	C071-1	Summer	307.8	5.72945	0
Td00001aa001768_T001	C071-2	Summer	285.5	5.65424	0
Td00001aa001768_T001	C071-3	Summer	233.6	5.45361	0
Td00001aa001768_T001	C076	Summer	195.5	5.27556	0
Td00001aa001768_T001	C002	Winter	261	5.56452	0
Td00001aa001768_T001	C004	Winter	466.3	6.14483	0
Td00001aa001768_T001	C022	Winter	326.5	5.78843	0
Td00001aa001768_T001	C031	Winter	322.3	5.77548	0
Td00001aa001768_T001	C071-1	Winter	234.6	5.45788	0
Td00001aa001768_T001	C071-2	Winter	310.4	5.73786	0
Td00001aa001768_T001	C071-3	Winter	277	5.62402	0
Td00001aa001768_T001	C076	Winter	364.4	5.89825	0
Td00001aa001774_T003	C002	Summer	67.7	4.21509	0
Td00001aa001774_T003	C004	Summer	60.4	4.10099	0
Td00001aa001774_T003	C022	Summer	40.8	3.70868	0
Td00001aa001774_T003	C031	Summer	95.4	4.55808	0
Td00001aa001774_T003	C071-1	Summer	55.4	4.01458	0
Td00001aa001774_T003	C071-2	Summer	70.2	4.25135	0
Td00001aa001774_T003	C071-3	Summer	52.3	3.957	0
Td00001aa001774_T003	C076	Summer	43.6	3.77506	0
Td00001aa001774_T003	C002	Winter	55.4	4.01458	0
Td00001aa001774_T003	C004	Winter	55.8	4.02177	0
Td00001aa001774_T003	C022	Winter	51	3.93183	0
Td00001aa001774_T003	C031	Winter	62.3	4.13196	0
Td00001aa001774_T003	C071-1	Winter	56.5	4.03424	0
Td00001aa001774_T003	C071-2	Winter	36.6	3.60005	0
Td00001aa001774_T003	C071-3	Winter	45.7	3.8221	0
Td00001aa001774_T003	C076	Winter	49.6	3.90399	0
Td00001aa001788_T001	C002	Summer	39.2	3.66868	0
Td00001aa001788_T001	C004	Summer	42.3	3.74479	0
Td00001aa001788_T001	C022	Summer	25	3.21888	0
Td00001aa001788_T001	C031	Summer	20.9	3.03975	0
Td00001aa001788_T001	C071-1	Summer	51.1	3.93378	0
Td00001aa001788_T001	C071-2	Summer	40.5	3.7013	0
Td00001aa001788_T001	C071-3	Summer	42.9	3.75887	0
Td00001aa001788_T001	C076	Summer	30.8	3.42751	0
Td00001aa001788_T001	C002	Winter	24	3.17805	0
Td00001aa001788_T001	C004	Winter	20.5	3.02042	0
Td00001aa001788_T001	C022	Winter	12.3	2.5096	0
Td00001aa001788_T001	C031	Winter	20.6	3.02529	0
Td00001aa001788_T001	C071-1	Winter	28.1	3.33577	0
Td00001aa001788_T001	C071-2	Winter	26.7	3.28466	0
Td00001aa001788_T001	C071-3	Winter	19.2	2.95491	0
Td00001aa001788_T001	C076	Winter	25.8	3.25037	0
Td00001aa001816_T003	C002	Summer	1311	7.17855	0
Td00001aa001816_T003	C004	Summer	1310.3	7.17801	0
Td00001aa001816_T003	C022	Summer	1219.3	7.10603	0
Td00001aa001816_T003	C031	Summer	1291.9	7.16387	0
Td00001aa001816_T003	C071-1	Summer	1410.2	7.25149	0
Td00001aa001816_T003	C071-2	Summer	1023.6	6.93108	0
Td00001aa001816_T003	C071-3	Summer	1190	7.08171	0
Td00001aa001816_T003	C076	Summer	1713.1	7.44606	0
Td00001aa001816_T003	C002	Winter	1248.2	7.12946	0
Td00001aa001816_T003	C004	Winter	1236.8	7.12028	0
Td00001aa001816_T003	C022	Winter	1459.7	7.28599	0
Td00001aa001816_T003	C031	Winter	1682.1	7.4278	0
Td00001aa001816_T003	C071-1	Winter	1646.9	7.40665	0
Td00001aa001816_T003	C071-2	Winter	1109	7.01121	0
Td00001aa001816_T003	C071-3	Winter	1466.1	7.29036	0
Td00001aa001816_T003	C076	Winter	1970.1	7.58584	0
Td00001aa001828_T002	C002	Summer	139.7	4.9395	0
Td00001aa001828_T002	C004	Summer	139.1	4.93519	0
Td00001aa001828_T002	C022	Summer	103.6	4.64054	0
Td00001aa001828_T002	C031	Summer	170.6	5.13932	0
Td00001aa001828_T002	C071-1	Summer	157.7	5.06069	0
Td00001aa001828_T002	C071-2	Summer	122.7	4.80974	0
Td00001aa001828_T002	C071-3	Summer	159.8	5.07392	0
Td00001aa001828_T002	C076	Summer	83.1	4.42004	0
Td00001aa001828_T002	C002	Winter	93.1	4.53367	0
Td00001aa001828_T002	C004	Winter	78.9	4.36818	0
Td00001aa001828_T002	C022	Winter	71.1	4.26409	0
Td00001aa001828_T002	C031	Winter	102.1	4.62595	0
Td00001aa001828_T002	C071-1	Winter	53.3	3.97594	0
Td00001aa001828_T002	C071-2	Winter	71.6	4.2711	0
Td00001aa001828_T002	C071-3	Winter	81.5	4.4006	0
Td00001aa001828_T002	C076	Winter	41.2	3.71844	0
Td00001aa001856_T001	C002	Summer	260.6	5.56299	0
Td00001aa001856_T001	C004	Summer	327.1	5.79027	0
Td00001aa001856_T001	C022	Summer	299.2	5.70111	0
Td00001aa001856_T001	C031	Summer	243.5	5.49512	0
Td00001aa001856_T001	C071-1	Summer	687.6	6.53321	0
Td00001aa001856_T001	C071-2	Summer	543.5	6.29803	0
Td00001aa001856_T001	C071-3	Summer	622.2	6.43326	0
Td00001aa001856_T001	C076	Summer	276	5.6204	0
Td00001aa001856_T001	C002	Winter	337	5.82008	0
Td00001aa001856_T001	C004	Winter	123.1	4.813	0
Td00001aa001856_T001	C022	Winter	202.4	5.31025	0
Td00001aa001856_T001	C031	Winter	151.3	5.01926	0
Td00001aa001856_T001	C071-1	Winter	150.9	5.01662	0
Td00001aa001856_T001	C071-2	Winter	193	5.26269	0
Td00001aa001856_T001	C071-3	Winter	185	5.22036	0
Td00001aa001856_T001	C076	Winter	128.6	4.85671	0
Td00001aa001862_T002	C002	Summer	75.9	4.32942	0
Td00001aa001862_T002	C004	Summer	52.5	3.96081	0
Td00001aa001862_T002	C022	Summer	131.5	4.87901	0
Td00001aa001862_T002	C031	Summer	36.9	3.60821	0
Td00001aa001862_T002	C071-1	Summer	41.7	3.7305	0
Td00001aa001862_T002	C071-2	Summer	47.1	3.85227	0
Td00001aa001862_T002	C071-3	Summer	55.6	4.01818	0
Td00001aa001862_T002	C076	Summer	74.9	4.31615	0
Td00001aa001862_T002	C002	Winter	66.2	4.19268	0
Td00001aa001862_T002	C004	Winter	62.1	4.12875	0
Td00001aa001862_T002	C022	Winter	47.7	3.86493	0
Td00001aa001862_T002	C031	Winter	78	4.35671	0
Td00001aa001862_T002	C071-1	Winter	49.8	3.90802	0
Td00001aa001862_T002	C071-2	Winter	63.5	4.15104	0
Td00001aa001862_T002	C071-3	Winter	50.1	3.91402	0
Td00001aa001862_T002	C076	Winter	84.6	4.43793	0
Td00001aa001865_T001	C002	Summer	1428.6	7.26445	0
Td00001aa001865_T001	C004	Summer	665.2	6.50009	0
Td00001aa001865_T001	C022	Summer	1069	6.97448	0
Td00001aa001865_T001	C031	Summer	668.7	6.50534	0
Td00001aa001865_T001	C071-1	Summer	1032.6	6.93984	0
Td00001aa001865_T001	C071-2	Summer	802.7	6.68798	0
Td00001aa001865_T001	C071-3	Summer	1239.4	7.12238	0
Td00001aa001865_T001	C076	Summer	1525.5	7.33008	0
Td00001aa001865_T001	C002	Winter	1238.6	7.12174	0
Td00001aa001865_T001	C004	Winter	530.1	6.27307	0
Td00001aa001865_T001	C022	Winter	864.6	6.76227	0
Td00001aa001865_T001	C031	Winter	863	6.76041	0
Td00001aa001865_T001	C071-1	Winter	626.3	6.43983	0
Td00001aa001865_T001	C071-2	Winter	780.2	6.65955	0
Td00001aa001865_T001	C071-3	Winter	848.1	6.743	0
Td00001aa001865_T001	C076	Winter	1002.3	6.91005	0
Td00001aa001882_T001	C002	Summer	46	3.82864	0
Td00001aa001882_T001	C004	Summer	45	3.80666	0
Td00001aa001882_T001	C022	Summer	56.2	4.02892	0
Td00001aa001882_T001	C031	Summer	46.9	3.84802	0
Td00001aa001882_T001	C071-1	Summer	52	3.95124	0
Td00001aa001882_T001	C071-2	Summer	43.7	3.77735	0
Td00001aa001882_T001	C071-3	Summer	39.1	3.66612	0
Td00001aa001882_T001	C076	Summer	46	3.82864	0
Td00001aa001882_T001	C002	Winter	64.5	4.16667	0
Td00001aa001882_T001	C004	Winter	48.4	3.8795	0
Td00001aa001882_T001	C022	Winter	51.3	3.93769	0
Td00001aa001882_T001	C031	Winter	47.8	3.86703	0
Td00001aa001882_T001	C071-1	Winter	46.3	3.83514	0
Td00001aa001882_T001	C071-2	Winter	42	3.73767	0
Td00001aa001882_T001	C071-3	Winter	66.5	4.1972	0
Td00001aa001882_T001	C076	Winter	41.2	3.71844	0
Td00001aa001885_T002	C002	Summer	1395.8	7.24122	0
Td00001aa001885_T002	C004	Summer	1718	7.44892	0
Td00001aa001885_T002	C022	Summer	1160.8	7.05686	0
Td00001aa001885_T002	C031	Summer	1839.1	7.51703	0
Td00001aa001885_T002	C071-1	Summer	2163.4	7.67944	0
Td00001aa001885_T002	C071-2	Summer	2387.1	7.77783	0
Td00001aa001885_T002	C071-3	Summer	1850.4	7.52316	0
Td00001aa001885_T002	C076	Summer	1509.8	7.31973	0
Td00001aa001885_T002	C002	Winter	1372	7.22402	0
Td00001aa001885_T002	C004	Winter	1359.4	7.2148	0
Td00001aa001885_T002	C022	Winter	1235.4	7.11915	0
Td00001aa001885_T002	C031	Winter	1785.4	7.4874	0
Td00001aa001885_T002	C071-1	Winter	1681.8	7.42762	0
Td00001aa001885_T002	C071-2	Winter	1801.6	7.49643	0
Td00001aa001885_T002	C071-3	Winter	1771.5	7.47958	0
Td00001aa001885_T002	C076	Winter	1912.1	7.55596	0
Td00001aa001892_T001	C002	Summer	299.1	5.70078	0
Td00001aa001892_T001	C004	Summer	303.5	5.71538	0
Td00001aa001892_T001	C022	Summer	371.9	5.91863	0
Td00001aa001892_T001	C031	Summer	327.3	5.79088	0
Td00001aa001892_T001	C071-1	Summer	204.9	5.32252	0
Td00001aa001892_T001	C071-2	Summer	236.5	5.46595	0
Td00001aa001892_T001	C071-3	Summer	291.9	5.67641	0
Td00001aa001892_T001	C076	Summer	310.9	5.73947	0
Td00001aa001892_T001	C002	Winter	264.1	5.57633	0
Td00001aa001892_T001	C004	Winter	431.4	6.06704	0
Td00001aa001892_T001	C022	Winter	322.9	5.77734	0
Td00001aa001892_T001	C031	Winter	284.3	5.65003	0
Td00001aa001892_T001	C071-1	Winter	427.9	6.05889	0
Td00001aa001892_T001	C071-2	Winter	355.5	5.87353	0
Td00001aa001892_T001	C071-3	Winter	368.6	5.90971	0
Td00001aa001892_T001	C076	Winter	360.8	5.88832	0
Td00001aa001927_T001	C002	Summer	213.9	5.36551	0
Td00001aa001927_T001	C004	Summer	224.8	5.41521	0
Td00001aa001927_T001	C022	Summer	280.5	5.63657	0
Td00001aa001927_T001	C031	Summer	195.2	5.27402	0
Td00001aa001927_T001	C071-1	Summer	106	4.66344	0
Td00001aa001927_T001	C071-2	Summer	249.5	5.51946	0
Td00001aa001927_T001	C071-3	Summer	217.4	5.38174	0
Td00001aa001927_T001	C076	Summer	204.8	5.32203	0
Td00001aa001927_T001	C002	Winter	160.7	5.07954	0
Td00001aa001927_T001	C004	Winter	507.9	6.23028	0
Td00001aa001927_T001	C022	Winter	346.9	5.84904	0
Td00001aa001927_T001	C031	Winter	251.9	5.52903	0
Td00001aa001927_T001	C071-1	Winter	399	5.98896	0
Td00001aa001927_T001	C071-2	Winter	296.9	5.6934	0
Td00001aa001927_T001	C071-3	Winter	308.5	5.73172	0
Td00001aa001927_T001	C076	Winter	130.3	4.86984	0
Td00001aa001943_T002	C002	Summer	197.1	5.28371	0
Td00001aa001943_T002	C004	Summer	345.2	5.84412	0
Td00001aa001943_T002	C022	Summer	248.3	5.51464	0
Td00001aa001943_T002	C031	Summer	313.1	5.74652	0
Td00001aa001943_T002	C071-1	Summer	354.3	5.87014	0
Td00001aa001943_T002	C071-2	Summer	378.5	5.93622	0
Td00001aa001943_T002	C071-3	Summer	259.5	5.55876	0
Td00001aa001943_T002	C076	Summer	208.1	5.33802	0
Td00001aa001943_T002	C002	Winter	261	5.56452	0
Td00001aa001943_T002	C004	Winter	259.1	5.55721	0
Td00001aa001943_T002	C022	Winter	321.4	5.77269	0
Td00001aa001943_T002	C031	Winter	247.8	5.51262	0
Td00001aa001943_T002	C071-1	Winter	414.9	6.02804	0
Td00001aa001943_T002	C071-2	Winter	206.9	5.33224	0
Td00001aa001943_T002	C071-3	Winter	307	5.72685	0
Td00001aa001943_T002	C076	Winter	218.2	5.38541	0
Td00001aa001961_T001	C002	Summer	273.4	5.61094	0
Td00001aa001961_T001	C004	Summer	197.9	5.28776	0
Td00001aa001961_T001	C022	Summer	269.6	5.59694	0
Td00001aa001961_T001	C031	Summer	147.3	4.99247	0
Td00001aa001961_T001	C071-1	Summer	160.6	5.07892	0
Td00001aa001961_T001	C071-2	Summer	124.2	4.82189	0
Td00001aa001961_T001	C071-3	Summer	263	5.57215	0
Td00001aa001961_T001	C076	Summer	313.1	5.74652	0
Td00001aa001961_T001	C002	Winter	213	5.36129	0
Td00001aa001961_T001	C004	Winter	181.5	5.20126	0
Td00001aa001961_T001	C022	Winter	165.2	5.10716	0
Td00001aa001961_T001	C031	Winter	215.1	5.3711	0
Td00001aa001961_T001	C071-1	Winter	109.6	4.69684	0
Td00001aa001961_T001	C071-2	Winter	206.7	5.33127	0
Td00001aa001961_T001	C071-3	Winter	125.5	4.83231	0
Td00001aa001961_T001	C076	Winter	202.5	5.31074	0
Td00001aa001965_T002	C002	Summer	664.8	6.49949	0
Td00001aa001965_T002	C004	Summer	977.3	6.88479	0
Td00001aa001965_T002	C022	Summer	999	6.90675	0
Td00001aa001965_T002	C031	Summer	921.8	6.82633	0
Td00001aa001965_T002	C071-1	Summer	418.1	6.03572	0
Td00001aa001965_T002	C071-2	Summer	601.8	6.39993	0
Td00001aa001965_T002	C071-3	Summer	522.9	6.25939	0
Td00001aa001965_T002	C076	Summer	605	6.40523	0
Td00001aa001965_T002	C002	Winter	771.4	6.64821	0
Td00001aa001965_T002	C004	Winter	1084.7	6.98906	0
Td00001aa001965_T002	C022	Winter	1103.5	7.00624	0
Td00001aa001965_T002	C031	Winter	1091.2	6.99503	0
Td00001aa001965_T002	C071-1	Winter	809.4	6.69629	0
Td00001aa001965_T002	C071-2	Winter	953.4	6.86003	0
Td00001aa001965_T002	C071-3	Winter	706.4	6.56018	0
Td00001aa001965_T002	C076	Winter	1101.5	7.00443	0
Td00001aa001981_T001	C002	Summer	233.8	5.45447	0
Td00001aa001981_T001	C004	Summer	225.5	5.41832	0
Td00001aa001981_T001	C022	Summer	247.6	5.51181	0
Td00001aa001981_T001	C031	Summer	139.9	4.94093	0
Td00001aa001981_T001	C071-1	Summer	148.4	4.99991	0
Td00001aa001981_T001	C071-2	Summer	164.2	5.10109	0
Td00001aa001981_T001	C071-3	Summer	214.1	5.36644	0
Td00001aa001981_T001	C076	Summer	240.9	5.48438	0
Td00001aa001981_T001	C002	Winter	334.8	5.81353	0
Td00001aa001981_T001	C004	Winter	298.9	5.70011	0
Td00001aa001981_T001	C022	Winter	235.6	5.46214	0
Td00001aa001981_T001	C031	Winter	332.9	5.80784	0
Td00001aa001981_T001	C071-1	Winter	205	5.32301	0
Td00001aa001981_T001	C071-2	Winter	291.5	5.67504	0
Td00001aa001981_T001	C071-3	Winter	317.7	5.76111	0
Td00001aa001981_T001	C076	Winter	349.6	5.85679	0
Td00001aa001998_T001	C002	Summer	186.4	5.22789	0
Td00001aa001998_T001	C004	Summer	175.7	5.16878	0
Td00001aa001998_T001	C022	Summer	198	5.28827	0
Td00001aa001998_T001	C031	Summer	126.6	4.84103	0
Td00001aa001998_T001	C071-1	Summer	220.2	5.39454	0
Td00001aa001998_T001	C071-2	Summer	172.6	5.15098	0
Td00001aa001998_T001	C071-3	Summer	191.5	5.25489	0
Td00001aa001998_T001	C076	Summer	91.6	4.51743	0
Td00001aa001998_T001	C002	Winter	140.8	4.94734	0
Td00001aa001998_T001	C004	Winter	145.1	4.97742	0
Td00001aa001998_T001	C022	Winter	136.4	4.91559	0
Td00001aa001998_T001	C031	Winter	93.1	4.53367	0
Td00001aa001998_T001	C071-1	Winter	178.6	5.18515	0
Td00001aa001998_T001	C071-2	Winter	164.5	5.10291	0
Td00001aa001998_T001	C071-3	Winter	148.8	5.0026	0
Td00001aa001998_T001	C076	Winter	78.4	4.36182	0
Td00001aa002016_T004	C002	Summer	241	5.4848	0
Td00001aa002016_T004	C004	Summer	100.1	4.60617	0
Td00001aa002016_T004	C022	Summer	111.5	4.71402	0
Td00001aa002016_T004	C031	Summer	94.6	4.54966	0
Td00001aa002016_T004	C071-1	Summer	176	5.17048	0
Td00001aa002016_T004	C071-2	Summer	121	4.79579	0
Td00001aa002016_T004	C071-3	Summer	200.8	5.30231	0
Td00001aa002016_T004	C076	Summer	128	4.85203	0
Td00001aa002016_T004	C002	Winter	157.6	5.06006	0
Td00001aa002016_T004	C004	Winter	112.2	4.72028	0
Td00001aa002016_T004	C022	Winter	139.4	4.93735	0
Td00001aa002016_T004	C031	Winter	135.9	4.91192	0
Td00001aa002016_T004	C071-1	Winter	177.3	5.17784	0
Td00001aa002016_T004	C071-2	Winter	224.4	5.41343	0
Td00001aa002016_T004	C071-3	Winter	147.5	4.99383	0
Td00001aa002016_T004	C076	Winter	136.4	4.91559	0
Td00001aa002029_T003	C002	Summer	4113.7	8.32208	0
Td00001aa002029_T003	C004	Summer	4458.3	8.40252	0
Td00001aa002029_T003	C022	Summer	4440.5	8.39852	0
Td00001aa002029_T003	C031	Summer	4144.7	8.32959	0
Td00001aa002029_T003	C071-1	Summer	6016.4	8.70224	0
Td00001aa002029_T003	C071-2	Summer	4934.8	8.50407	0
Td00001aa002029_T003	C071-3	Summer	9447.1	9.15346	0
Td00001aa002029_T003	C076	Summer	5245.1	8.56505	0
Td00001aa002029_T003	C002	Winter	6213.8	8.73453	0
Td00001aa002029_T003	C004	Winter	2373.1	7.77195	0
Td00001aa002029_T003	C022	Winter	3560.6	8.17768	0
Td00001aa002029_T003	C031	Winter	4293.7	8.3649	0
Td00001aa002029_T003	C071-1	Winter	4079.8	8.3138	0
Td00001aa002029_T003	C071-2	Winter	5448.1	8.60302	0
Td00001aa002029_T003	C071-3	Winter	5507.3	8.61383	0
Td00001aa002029_T003	C076	Winter	3893.5	8.26706	0
Td00001aa002075_T002	C002	Summer	466.2	6.14461	0
Td00001aa002075_T002	C004	Summer	282.1	5.64226	0
Td00001aa002075_T002	C022	Summer	253.9	5.53694	0
Td00001aa002075_T002	C031	Summer	112.4	4.72206	0
Td00001aa002075_T002	C071-1	Summer	147.6	4.99451	0
Td00001aa002075_T002	C071-2	Summer	206.3	5.32933	0
Td00001aa002075_T002	C071-3	Summer	240.7	5.48355	0
Td00001aa002075_T002	C076	Summer	264.7	5.5786	0
Td00001aa002075_T002	C002	Winter	256.2	5.54596	0
Td00001aa002075_T002	C004	Winter	201.6	5.30629	0
Td00001aa002075_T002	C022	Winter	215.9	5.37482	0
Td00001aa002075_T002	C031	Winter	190	5.24702	0
Td00001aa002075_T002	C071-1	Winter	110.8	4.70773	0
Td00001aa002075_T002	C071-2	Winter	258.3	5.55412	0
Td00001aa002075_T002	C071-3	Winter	107.6	4.67842	0
Td00001aa002075_T002	C076	Winter	475.7	6.16479	0
Td00001aa002080_T001	C002	Summer	528.6	6.27023	0
Td00001aa002080_T001	C004	Summer	310.5	5.73818	0
Td00001aa002080_T001	C022	Summer	306.5	5.72522	0
Td00001aa002080_T001	C031	Summer	384.6	5.9522	0
Td00001aa002080_T001	C071-1	Summer	452.1	6.1139	0
Td00001aa002080_T001	C071-2	Summer	301	5.70711	0
Td00001aa002080_T001	C071-3	Summer	379.7	5.93938	0
Td00001aa002080_T001	C076	Summer	375.4	5.92799	0
Td00001aa002080_T001	C002	Winter	282.1	5.64226	0
Td00001aa002080_T001	C004	Winter	222.7	5.40583	0
Td00001aa002080_T001	C022	Winter	241.6	5.48728	0
Td00001aa002080_T001	C031	Winter	318.6	5.76394	0
Td00001aa002080_T001	C071-1	Winter	244.6	5.49962	0
Td00001aa002080_T001	C071-2	Winter	275.4	5.61822	0
Td00001aa002080_T001	C071-3	Winter	210.4	5.34901	0
Td00001aa002080_T001	C076	Winter	359.7	5.88527	0
Td00001aa002081_T002	C002	Summer	178.6	5.18515	0
Td00001aa002081_T002	C004	Summer	295.8	5.68968	0
Td00001aa002081_T002	C022	Summer	236.4	5.46553	0
Td00001aa002081_T002	C031	Summer	282.8	5.64474	0
Td00001aa002081_T002	C071-1	Summer	151.7	5.0219	0
Td00001aa002081_T002	C071-2	Summer	272.4	5.60727	0
Td00001aa002081_T002	C071-3	Summer	202.1	5.30876	0
Td00001aa002081_T002	C076	Summer	241.5	5.48687	0
Td00001aa002081_T002	C002	Winter	220.7	5.3968	0
Td00001aa002081_T002	C004	Winter	365.4	5.90099	0
Td00001aa002081_T002	C022	Winter	219.1	5.38953	0
Td00001aa002081_T002	C031	Winter	280.1	5.63515	0
Td00001aa002081_T002	C071-1	Winter	188.5	5.2391	0
Td00001aa002081_T002	C071-2	Winter	216.4	5.37713	0
Td00001aa002081_T002	C071-3	Winter	239.8	5.47981	0
Td00001aa002081_T002	C076	Winter	207.9	5.33706	0
Td00001aa002093_T001	C002	Summer	159	5.0689	0
Td00001aa002093_T001	C004	Summer	155.2	5.04471	0
Td00001aa002093_T001	C022	Summer	179.5	5.19018	0
Td00001aa002093_T001	C031	Summer	162.2	5.08883	0
Td00001aa002093_T001	C071-1	Summer	133.5	4.8941	0
Td00001aa002093_T001	C071-2	Summer	194.8	5.27197	0
Td00001aa002093_T001	C071-3	Summer	207.4	5.33465	0
Td00001aa002093_T001	C076	Summer	170.6	5.13932	0
Td00001aa002093_T001	C002	Winter	112.5	4.72295	0
Td00001aa002093_T001	C004	Winter	68	4.21951	0
Td00001aa002093_T001	C022	Winter	55.8	4.02177	0
Td00001aa002093_T001	C031	Winter	74.5	4.3108	0
Td00001aa002093_T001	C071-1	Winter	97.4	4.57883	0
Td00001aa002093_T001	C071-2	Winter	77.2	4.3464	0
Td00001aa002093_T001	C071-3	Winter	98.1	4.58599	0
Td00001aa002093_T001	C076	Winter	81.5	4.4006	0
Td00001aa002106_T003	C002	Summer	38.9	3.66099	0
Td00001aa002106_T003	C004	Summer	23.1	3.13983	0
Td00001aa002106_T003	C022	Summer	32.2	3.47197	0
Td00001aa002106_T003	C031	Summer	23.6	3.16125	0
Td00001aa002106_T003	C071-1	Summer	18.5	2.91777	0
Td00001aa002106_T003	C071-2	Summer	23.2	3.14415	0
Td00001aa002106_T003	C071-3	Summer	32.1	3.46886	0
Td00001aa002106_T003	C076	Summer	25	3.21888	0
Td00001aa002106_T003	C002	Winter	26.1	3.26194	0
Td00001aa002106_T003	C004	Winter	19.8	2.98568	0
Td00001aa002106_T003	C022	Winter	17.1	2.83908	0
Td00001aa002106_T003	C031	Winter	24.1	3.18221	0
Td00001aa002106_T003	C071-1	Winter	17.9	2.8848	0
Td00001aa002106_T003	C071-2	Winter	20.4	3.01553	0
Td00001aa002106_T003	C071-3	Winter	24.6	3.20275	0
Td00001aa002106_T003	C076	Winter	26.6	3.28091	0
Td00001aa002131_T001	C002	Summer	107.6	4.67842	0
Td00001aa002131_T001	C004	Summer	64.4	4.16511	0
Td00001aa002131_T001	C022	Summer	144.4	4.97259	0
Td00001aa002131_T001	C031	Summer	39.5	3.6763	0
Td00001aa002131_T001	C071-1	Summer	43.8	3.77963	0
Td00001aa002131_T001	C071-2	Summer	34.3	3.53515	0
Td00001aa002131_T001	C071-3	Summer	71	4.26268	0
Td00001aa002131_T001	C076	Summer	126.5	4.84024	0
Td00001aa002131_T001	C002	Winter	73.2	4.2932	0
Td00001aa002131_T001	C004	Winter	134	4.89784	0
Td00001aa002131_T001	C022	Winter	131.9	4.88204	0
Td00001aa002131_T001	C031	Winter	105.5	4.65871	0
Td00001aa002131_T001	C071-1	Winter	42.8	3.75654	0
Td00001aa002131_T001	C071-2	Winter	60.6	4.10429	0
Td00001aa002131_T001	C071-3	Winter	43.2	3.76584	0
Td00001aa002131_T001	C076	Winter	106.2	4.66532	0
Td00001aa002133_T001	C002	Summer	1028.3	6.93566	0
Td00001aa002133_T001	C004	Summer	690.1	6.53684	0
Td00001aa002133_T001	C022	Summer	466.3	6.14483	0
Td00001aa002133_T001	C031	Summer	823.3	6.71332	0
Td00001aa002133_T001	C071-1	Summer	1019.1	6.92668	0
Td00001aa002133_T001	C071-2	Summer	737.9	6.60381	0
Td00001aa002133_T001	C071-3	Summer	710.9	6.56653	0
Td00001aa002133_T001	C076	Summer	420.5	6.04144	0
Td00001aa002133_T001	C002	Winter	398.2	5.98695	0
Td00001aa002133_T001	C004	Winter	625.8	6.43903	0
Td00001aa002133_T001	C022	Winter	419.7	6.03954	0
Td00001aa002133_T001	C031	Winter	342.3	5.83569	0
Td00001aa002133_T001	C071-1	Winter	596.2	6.39058	0
Td00001aa002133_T001	C071-2	Winter	359.6	5.88499	0
Td00001aa002133_T001	C071-3	Winter	402.1	5.9967	0
Td00001aa002133_T001	C076	Winter	388.3	5.96178	0
Td00001aa002147_T001	C002	Summer	73.1	4.29183	0
Td00001aa002147_T001	C004	Summer	105.4	4.65776	0
Td00001aa002147_T001	C022	Summer	84.8	4.4403	0
Td00001aa002147_T001	C031	Summer	121	4.79579	0
Td00001aa002147_T001	C071-1	Summer	41.4	3.72328	0
Td00001aa002147_T001	C071-2	Summer	38.5	3.65066	0
Td00001aa002147_T001	C071-3	Summer	39.7	3.68135	0
Td00001aa002147_T001	C076	Summer	47.7	3.86493	0
Td00001aa002147_T001	C002	Winter	45.3	3.81331	0
Td00001aa002147_T001	C004	Winter	149.9	5.00997	0
Td00001aa002147_T001	C022	Winter	90.5	4.50535	0
Td00001aa002147_T001	C031	Winter	53.3	3.97594	0
Td00001aa002147_T001	C071-1	Winter	102.4	4.62889	0
Td00001aa002147_T001	C071-2	Winter	50.3	3.91801	0
Td00001aa002147_T001	C071-3	Winter	76.2	4.33336	0
Td00001aa002147_T001	C076	Winter	45.4	3.81551	0
Td00001aa002152_T001	C002	Summer	16	2.77259	0
Td00001aa002152_T001	C004	Summer	0	-13.8155	0
Td00001aa002152_T001	C022	Summer	74	4.30407	0
Td00001aa002152_T001	C031	Summer	13.9	2.63189	0
Td00001aa002152_T001	C071-1	Summer	29.1	3.37074	0
Td00001aa002152_T001	C071-2	Summer	55.9	4.02356	0
Td00001aa002152_T001	C071-3	Summer	20.3	3.01062	0
Td00001aa002152_T001	C076	Summer	160.8	5.08016	0
Td00001aa002152_T001	C002	Winter	37.7	3.62966	0
Td00001aa002152_T001	C004	Winter	15.7	2.75366	0
Td00001aa002152_T001	C022	Winter	75.8	4.3281	0
Td00001aa002152_T001	C031	Winter	42.1	3.74005	0
Td00001aa002152_T001	C071-1	Winter	57	4.04305	0
Td00001aa002152_T001	C071-2	Winter	79.7	4.37827	0
Td00001aa002152_T001	C071-3	Winter	39.6	3.67883	0
Td00001aa002152_T001	C076	Winter	200.3	5.29982	0
Td00001aa002156_T001	C002	Summer	72.4	4.28221	0
Td00001aa002156_T001	C004	Summer	57.1	4.0448	0
Td00001aa002156_T001	C022	Summer	95.7	4.56122	0
Td00001aa002156_T001	C031	Summer	53.9	3.98713	0
Td00001aa002156_T001	C071-1	Summer	84.5	4.43675	0
Td00001aa002156_T001	C071-2	Summer	64	4.15888	0
Td00001aa002156_T001	C071-3	Summer	66.1	4.19117	0
Td00001aa002156_T001	C076	Summer	74.9	4.31615	0
Td00001aa002156_T001	C002	Winter	156.1	5.0505	0
Td00001aa002156_T001	C004	Winter	55.6	4.01818	0
Td00001aa002156_T001	C022	Winter	73.4	4.29592	0
Td00001aa002156_T001	C031	Winter	139	4.93447	0
Td00001aa002156_T001	C071-1	Winter	69	4.23411	0
Td00001aa002156_T001	C071-2	Winter	133.8	4.89635	0
Td00001aa002156_T001	C071-3	Winter	99.1	4.59613	0
Td00001aa002156_T001	C076	Winter	158.6	5.06639	0
Td00001aa002157_T002	C002	Summer	57	4.04305	0
Td00001aa002157_T002	C004	Summer	66.8	4.2017	0
Td00001aa002157_T002	C022	Summer	49.3	3.89792	0
Td00001aa002157_T002	C031	Summer	37.3	3.61899	0
Td00001aa002157_T002	C071-1	Summer	22.2	3.10009	0
Td00001aa002157_T002	C071-2	Summer	36.7	3.60278	0
Td00001aa002157_T002	C071-3	Summer	41	3.71357	0
Td00001aa002157_T002	C076	Summer	60.3	4.09933	0
Td00001aa002157_T002	C002	Winter	65.2	4.17746	0
Td00001aa002157_T002	C004	Winter	99.8	4.60317	0
Td00001aa002157_T002	C022	Winter	67.2	4.20767	0
Td00001aa002157_T002	C031	Winter	52.7	3.96462	0
Td00001aa002157_T002	C071-1	Winter	40.3	3.69635	0
Td00001aa002157_T002	C071-2	Winter	61.7	4.12228	0
Td00001aa002157_T002	C071-3	Winter	51.1	3.93378	0
Td00001aa002157_T002	C076	Winter	55.2	4.01096	0
Td00001aa002163_T001	C002	Summer	290.5	5.6716	0
Td00001aa002163_T001	C004	Summer	157.6	5.06006	0
Td00001aa002163_T001	C022	Summer	237.4	5.46975	0
Td00001aa002163_T001	C031	Summer	94.6	4.54966	0
Td00001aa002163_T001	C071-1	Summer	158	5.0626	0
Td00001aa002163_T001	C071-2	Summer	131.1	4.87596	0
Td00001aa002163_T001	C071-3	Summer	237.4	5.46975	0
Td00001aa002163_T001	C076	Summer	329.6	5.79788	0
Td00001aa002163_T001	C002	Winter	248.3	5.51464	0
Td00001aa002163_T001	C004	Winter	193.1	5.26321	0
Td00001aa002163_T001	C022	Winter	185.9	5.22521	0
Td00001aa002163_T001	C031	Winter	165.7	5.11018	0
Td00001aa002163_T001	C071-1	Winter	167.4	5.12039	0
Td00001aa002163_T001	C071-2	Winter	278.1	5.62798	0
Td00001aa002163_T001	C071-3	Winter	207.6	5.33561	0
Td00001aa002163_T001	C076	Winter	261.6	5.56682	0
Td00001aa002186_T003	C002	Summer	435.2	6.07581	0
Td00001aa002186_T003	C004	Summer	324.7	5.7829	0
Td00001aa002186_T003	C022	Summer	397.6	5.98545	0
Td00001aa002186_T003	C031	Summer	429.5	6.06262	0
Td00001aa002186_T003	C071-1	Summer	361	5.88888	0
Td00001aa002186_T003	C071-2	Summer	295.9	5.69002	0
Td00001aa002186_T003	C071-3	Summer	472.2	6.1574	0
Td00001aa002186_T003	C076	Summer	203.3	5.31468	0
Td00001aa002186_T003	C002	Winter	243	5.49306	0
Td00001aa002186_T003	C004	Winter	151.2	5.0186	0
Td00001aa002186_T003	C022	Winter	185.6	5.22359	0
Td00001aa002186_T003	C031	Winter	185.1	5.2209	0
Td00001aa002186_T003	C071-1	Winter	158.4	5.06512	0
Td00001aa002186_T003	C071-2	Winter	180.7	5.19684	0
Td00001aa002186_T003	C071-3	Winter	149.5	5.0073	0
Td00001aa002186_T003	C076	Winter	66.4	4.1957	0
Td00001aa002209_T001	C002	Summer	65.9	4.18814	0
Td00001aa002209_T001	C004	Summer	45.6	3.81991	0
Td00001aa002209_T001	C022	Summer	73.3	4.29456	0
Td00001aa002209_T001	C031	Summer	90.5	4.50535	0
Td00001aa002209_T001	C071-1	Summer	58	4.06044	0
Td00001aa002209_T001	C071-2	Summer	103.9	4.64343	0
Td00001aa002209_T001	C071-3	Summer	161.3	5.08327	0
Td00001aa002209_T001	C076	Summer	142.8	4.96145	0
Td00001aa002209_T001	C002	Winter	120.4	4.79082	0
Td00001aa002209_T001	C004	Winter	61.4	4.11741	0
Td00001aa002209_T001	C022	Winter	131	4.8752	0
Td00001aa002209_T001	C031	Winter	75.1	4.31882	0
Td00001aa002209_T001	C071-1	Winter	115.1	4.7458	0
Td00001aa002209_T001	C071-2	Winter	134.9	4.90453	0
Td00001aa002209_T001	C071-3	Winter	165.1	5.10655	0
Td00001aa002209_T001	C076	Winter	167.8	5.12277	0
Td00001aa002217_T001	C002	Summer	59.9	4.09268	0
Td00001aa002217_T001	C004	Summer	23.1	3.13983	0
Td00001aa002217_T001	C022	Summer	28.6	3.35341	0
Td00001aa002217_T001	C031	Summer	20.7	3.03013	0
Td00001aa002217_T001	C071-1	Summer	87.9	4.4762	0
Td00001aa002217_T001	C071-2	Summer	79.4	4.3745	0
Td00001aa002217_T001	C071-3	Summer	291.5	5.67504	0
Td00001aa002217_T001	C076	Summer	111.1	4.71043	0
Td00001aa002217_T001	C002	Winter	91.1	4.51196	0
Td00001aa002217_T001	C004	Winter	13.9	2.63189	0
Td00001aa002217_T001	C022	Winter	25.8	3.25037	0
Td00001aa002217_T001	C031	Winter	48.2	3.87536	0
Td00001aa002217_T001	C071-1	Winter	41.8	3.7329	0
Td00001aa002217_T001	C071-2	Winter	49.6	3.90399	0
Td00001aa002217_T001	C071-3	Winter	54.5	3.9982	0
Td00001aa002217_T001	C076	Winter	45.4	3.81551	0
Td00001aa002232_T001	C002	Summer	93	4.5326	0
Td00001aa002232_T001	C004	Summer	48.5	3.88156	0
Td00001aa002232_T001	C022	Summer	65.1	4.17592	0
Td00001aa002232_T001	C031	Summer	32.4	3.47816	0
Td00001aa002232_T001	C071-1	Summer	26.7	3.28466	0
Td00001aa002232_T001	C071-2	Summer	34.3	3.53515	0
Td00001aa002232_T001	C071-3	Summer	43.5	3.77276	0
Td00001aa002232_T001	C076	Summer	138.7	4.93231	0
Td00001aa002232_T001	C002	Winter	244.9	5.50085	0
Td00001aa002232_T001	C004	Winter	3249	8.0861	0
Td00001aa002232_T001	C022	Winter	685.6	6.53029	0
Td00001aa002232_T001	C031	Winter	602.2	6.40059	0
Td00001aa002232_T001	C071-1	Winter	485.9	6.186	0
Td00001aa002232_T001	C071-2	Winter	400.6	5.99296	0
Td00001aa002232_T001	C071-3	Winter	269.2	5.59545	0
Td00001aa002232_T001	C076	Winter	217.4	5.38174	0
Td00001aa002241_T001	C002	Summer	326.1	5.7872	0
Td00001aa002241_T001	C004	Summer	206.3	5.32933	0
Td00001aa002241_T001	C022	Summer	289	5.66643	0
Td00001aa002241_T001	C031	Summer	216.5	5.37759	0
Td00001aa002241_T001	C071-1	Summer	562.1	6.33168	0
Td00001aa002241_T001	C071-2	Summer	722	6.58203	0
Td00001aa002241_T001	C071-3	Summer	1125.1	7.02563	0
Td00001aa002241_T001	C076	Summer	528.6	6.27023	0
Td00001aa002241_T001	C002	Winter	443.3	6.09425	0
Td00001aa002241_T001	C004	Winter	129.2	4.86136	0
Td00001aa002241_T001	C022	Winter	186.5	5.22843	0
Td00001aa002241_T001	C031	Winter	189.4	5.24386	0
Td00001aa002241_T001	C071-1	Winter	385	5.95324	0
Td00001aa002241_T001	C071-2	Winter	493.1	6.20071	0
Td00001aa002241_T001	C071-3	Winter	548.3	6.30682	0
Td00001aa002241_T001	C076	Winter	320.5	5.76988	0
Td00001aa002245_T001	C002	Summer	118.3	4.77322	0
Td00001aa002245_T001	C004	Summer	116.4	4.75703	0
Td00001aa002245_T001	C022	Summer	98.3	4.58802	0
Td00001aa002245_T001	C031	Summer	101.2	4.6171	0
Td00001aa002245_T001	C071-1	Summer	76.9	4.34251	0
Td00001aa002245_T001	C071-2	Summer	86.2	4.45667	0
Td00001aa002245_T001	C071-3	Summer	96.5	4.56954	0
Td00001aa002245_T001	C076	Summer	92.9	4.53152	0
Td00001aa002245_T001	C002	Winter	83.2	4.42125	0
Td00001aa002245_T001	C004	Winter	100	4.60517	0
Td00001aa002245_T001	C022	Winter	78.8	4.36691	0
Td00001aa002245_T001	C031	Winter	75.3	4.32148	0
Td00001aa002245_T001	C071-1	Winter	72	4.27667	0
Td00001aa002245_T001	C071-2	Winter	72.9	4.28909	0
Td00001aa002245_T001	C071-3	Winter	72	4.27667	0
Td00001aa002245_T001	C076	Winter	76.5	4.33729	0
Td00001aa002263_T001	C002	Summer	693.6	6.5419	0
Td00001aa002263_T001	C004	Summer	443	6.09357	0
Td00001aa002263_T001	C022	Summer	423.2	6.04784	0
Td00001aa002263_T001	C031	Summer	462	6.13556	0
Td00001aa002263_T001	C071-1	Summer	351.6	5.86249	0
Td00001aa002263_T001	C071-2	Summer	408.5	6.01249	0
Td00001aa002263_T001	C071-3	Summer	419	6.03787	0
Td00001aa002263_T001	C076	Summer	404.7	6.00315	0
Td00001aa002263_T001	C002	Winter	379	5.93754	0
Td00001aa002263_T001	C004	Winter	565.9	6.33842	0
Td00001aa002263_T001	C022	Winter	367.8	5.90754	0
Td00001aa002263_T001	C031	Winter	338	5.82305	0
Td00001aa002263_T001	C071-1	Winter	577.3	6.35836	0
Td00001aa002263_T001	C071-2	Winter	398.8	5.98846	0
Td00001aa002263_T001	C071-3	Winter	455.8	6.12205	0
Td00001aa002263_T001	C076	Winter	375.1	5.92719	0
Td00001aa002274_T001	C002	Summer	309	5.73334	0
Td00001aa002274_T001	C004	Summer	78.7	4.36564	0
Td00001aa002274_T001	C022	Summer	45.7	3.8221	0
Td00001aa002274_T001	C031	Summer	56.5	4.03424	0
Td00001aa002274_T001	C071-1	Summer	114.9	4.74406	0
Td00001aa002274_T001	C071-2	Summer	64.2	4.162	0
Td00001aa002274_T001	C071-3	Summer	119.2	4.7808	0
Td00001aa002274_T001	C076	Summer	70.1	4.24992	0
Td00001aa002274_T001	C002	Winter	95	4.55388	0
Td00001aa002274_T001	C004	Winter	54.5	3.9982	0
Td00001aa002274_T001	C022	Winter	24.9	3.21487	0
Td00001aa002274_T001	C031	Winter	67	4.20469	0
Td00001aa002274_T001	C071-1	Winter	58.5	4.06903	0
Td00001aa002274_T001	C071-2	Winter	71.8	4.27388	0
Td00001aa002274_T001	C071-3	Winter	81.1	4.39568	0
Td00001aa002274_T001	C076	Winter	54.6	4.00003	0
Td00001aa002278_T003	C002	Summer	98.7	4.59208	0
Td00001aa002278_T003	C004	Summer	57.5	4.05178	0
Td00001aa002278_T003	C022	Summer	55.6	4.01818	0
Td00001aa002278_T003	C031	Summer	63.3	4.14789	0
Td00001aa002278_T003	C071-1	Summer	121.6	4.80074	0
Td00001aa002278_T003	C071-2	Summer	60.1	4.09601	0
Td00001aa002278_T003	C071-3	Summer	72.3	4.28082	0
Td00001aa002278_T003	C076	Summer	73.6	4.29865	0
Td00001aa002278_T003	C002	Winter	70.3	4.25277	0
Td00001aa002278_T003	C004	Winter	79.7	4.37827	0
Td00001aa002278_T003	C022	Winter	111.5	4.71402	0
Td00001aa002278_T003	C031	Winter	65.1	4.17592	0
Td00001aa002278_T003	C071-1	Winter	77	4.34381	0
Td00001aa002278_T003	C071-2	Winter	74.1	4.30542	0
Td00001aa002278_T003	C071-3	Winter	80.5	4.38826	0
Td00001aa002278_T003	C076	Winter	58.8	4.07414	0
Td00001aa002280_T001	C002	Summer	54.9	4.00551	0
Td00001aa002280_T001	C004	Summer	177.2	5.17728	0
Td00001aa002280_T001	C022	Summer	56.9	4.0413	0
Td00001aa002280_T001	C031	Summer	345.1	5.84383	0
Td00001aa002280_T001	C071-1	Summer	242	5.48894	0
Td00001aa002280_T001	C071-2	Summer	448.1	6.10502	0
Td00001aa002280_T001	C071-3	Summer	74.2	4.30676	0
Td00001aa002280_T001	C076	Summer	74.2	4.30676	0
Td00001aa002280_T001	C002	Winter	42	3.73767	0
Td00001aa002280_T001	C004	Winter	105	4.65396	0
Td00001aa002280_T001	C022	Winter	122.9	4.81137	0
Td00001aa002280_T001	C031	Winter	42.9	3.75887	0
Td00001aa002280_T001	C071-1	Winter	85.7	4.45085	0
Td00001aa002280_T001	C071-2	Winter	31.6	3.45316	0
Td00001aa002280_T001	C071-3	Winter	42.1	3.74005	0
Td00001aa002280_T001	C076	Winter	14.3	2.66026	0
Td00001aa002294_T001	C002	Summer	57.4	4.05004	0
Td00001aa002294_T001	C004	Summer	35.9	3.58074	0
Td00001aa002294_T001	C022	Summer	41.8	3.7329	0
Td00001aa002294_T001	C031	Summer	43.6	3.77506	0
Td00001aa002294_T001	C071-1	Summer	106.9	4.67189	0
Td00001aa002294_T001	C071-2	Summer	93.1	4.53367	0
Td00001aa002294_T001	C071-3	Summer	77.6	4.35157	0
Td00001aa002294_T001	C076	Summer	93.3	4.53582	0
Td00001aa002294_T001	C002	Winter	122.1	4.80484	0
Td00001aa002294_T001	C004	Winter	76.7	4.3399	0
Td00001aa002294_T001	C022	Winter	103.7	4.6415	0
Td00001aa002294_T001	C031	Winter	105.7	4.6606	0
Td00001aa002294_T001	C071-1	Winter	66.7	4.2002	0
Td00001aa002294_T001	C071-2	Winter	116	4.75359	0
Td00001aa002294_T001	C071-3	Winter	131.6	4.87977	0
Td00001aa002294_T001	C076	Winter	157.1	5.05688	0
Td00001aa002298_T002	C002	Summer	95.2	4.55598	0
Td00001aa002298_T002	C004	Summer	156.3	5.05178	0
Td00001aa002298_T002	C022	Summer	107.5	4.67749	0
Td00001aa002298_T002	C031	Summer	148.7	5.00193	0
Td00001aa002298_T002	C071-1	Summer	116.1	4.75445	0
Td00001aa002298_T002	C071-2	Summer	82.6	4.41401	0
Td00001aa002298_T002	C071-3	Summer	105.1	4.65491	0
Td00001aa002298_T002	C076	Summer	96.1	4.56539	0
Td00001aa002298_T002	C002	Winter	94.5	4.5486	0
Td00001aa002298_T002	C004	Winter	141	4.94876	0
Td00001aa002298_T002	C022	Winter	119.6	4.78415	0
Td00001aa002298_T002	C031	Winter	138	4.92725	0
Td00001aa002298_T002	C071-1	Winter	215.2	5.37157	0
Td00001aa002298_T002	C071-2	Winter	70	4.2485	0
Td00001aa002298_T002	C071-3	Winter	103.7	4.6415	0
Td00001aa002298_T002	C076	Winter	82.6	4.41401	0
Td00001aa002302_T001	C002	Summer	1280	7.15462	0
Td00001aa002302_T001	C004	Summer	1218.8	7.10562	0
Td00001aa002302_T001	C022	Summer	1407.4	7.2495	0
Td00001aa002302_T001	C031	Summer	1566.3	7.35647	0
Td00001aa002302_T001	C071-1	Summer	2289.3	7.736	0
Td00001aa002302_T001	C071-2	Summer	2016.3	7.60902	0
Td00001aa002302_T001	C071-3	Summer	1766.4	7.4767	0
Td00001aa002302_T001	C076	Summer	1403.5	7.24672	0
Td00001aa002302_T001	C002	Winter	1395.3	7.24086	0
Td00001aa002302_T001	C004	Winter	842.8	6.73673	0
Td00001aa002302_T001	C022	Winter	1666.2	7.4183	0
Td00001aa002302_T001	C031	Winter	1372.5	7.22439	0
Td00001aa002302_T001	C071-1	Winter	1969.7	7.58564	0
Td00001aa002302_T001	C071-2	Winter	1499.5	7.31289	0
Td00001aa002302_T001	C071-3	Winter	1576.8	7.36315	0
Td00001aa002302_T001	C076	Winter	1222.2	7.10841	0
Td00001aa002303_T001	C002	Summer	88.8	4.48639	0
Td00001aa002303_T001	C004	Summer	58.4	4.06732	0
Td00001aa002303_T001	C022	Summer	93.1	4.53367	0
Td00001aa002303_T001	C031	Summer	75.8	4.3281	0
Td00001aa002303_T001	C071-1	Summer	152.5	5.02716	0
Td00001aa002303_T001	C071-2	Summer	334.4	5.81234	0
Td00001aa002303_T001	C071-3	Summer	121.7	4.80156	0
Td00001aa002303_T001	C076	Summer	95.7	4.56122	0
Td00001aa002303_T001	C002	Winter	75.3	4.32148	0
Td00001aa002303_T001	C004	Winter	58.6	4.07073	0
Td00001aa002303_T001	C022	Winter	47.4	3.85862	0
Td00001aa002303_T001	C031	Winter	54.3	3.99452	0
Td00001aa002303_T001	C071-1	Winter	48.8	3.88773	0
Td00001aa002303_T001	C071-2	Winter	73.2	4.2932	0
Td00001aa002303_T001	C071-3	Winter	75.9	4.32942	0
Td00001aa002303_T001	C076	Winter	55.2	4.01096	0
Td00001aa002304_T001	C002	Summer	364.6	5.8988	0
Td00001aa002304_T001	C004	Summer	643.8	6.46739	0
Td00001aa002304_T001	C022	Summer	189.4	5.24386	0
Td00001aa002304_T001	C031	Summer	1531.5	7.334	0
Td00001aa002304_T001	C071-1	Summer	538.1	6.28804	0
Td00001aa002304_T001	C071-2	Summer	729.3	6.59209	0
Td00001aa002304_T001	C071-3	Summer	424.7	6.05138	0
Td00001aa002304_T001	C076	Summer	298.6	5.6991	0
Td00001aa002304_T001	C002	Winter	251.6	5.52784	0
Td00001aa002304_T001	C004	Winter	414.4	6.02683	0
Td00001aa002304_T001	C022	Winter	386.1	5.9561	0
Td00001aa002304_T001	C031	Winter	186.4	5.22789	0
Td00001aa002304_T001	C071-1	Winter	298.1	5.69743	0
Td00001aa002304_T001	C071-2	Winter	160.3	5.07705	0
Td00001aa002304_T001	C071-3	Winter	246.7	5.50817	0
Td00001aa002304_T001	C076	Winter	154.3	5.0389	0
Td00001aa002316_T001	C002	Summer	237.4	5.46975	0
Td00001aa002316_T001	C004	Summer	1446.9	7.27718	0
Td00001aa002316_T001	C022	Summer	348.6	5.85393	0
Td00001aa002316_T001	C031	Summer	2019.7	7.6107	0
Td00001aa002316_T001	C071-1	Summer	493.1	6.20071	0
Td00001aa002316_T001	C071-2	Summer	214.2	5.36691	0
Td00001aa002316_T001	C071-3	Summer	127.9	4.85125	0
Td00001aa002316_T001	C076	Summer	193.1	5.26321	0
Td00001aa002316_T001	C002	Winter	266.7	5.58612	0
Td00001aa002316_T001	C004	Winter	951.1	6.85762	0
Td00001aa002316_T001	C022	Winter	433.2	6.0712	0
Td00001aa002316_T001	C031	Winter	236.2	5.46468	0
Td00001aa002316_T001	C071-1	Winter	221.9	5.40223	0
Td00001aa002316_T001	C071-2	Winter	114	4.7362	0
Td00001aa002316_T001	C071-3	Winter	115	4.74493	0
Td00001aa002316_T001	C076	Winter	161.9	5.08698	0
Td00001aa002331_T006	C002	Summer	925.3	6.83012	0
Td00001aa002331_T006	C004	Summer	281.7	5.64084	0
Td00001aa002331_T006	C022	Summer	564.9	6.33665	0
Td00001aa002331_T006	C031	Summer	368.2	5.90863	0
Td00001aa002331_T006	C071-1	Summer	606.2	6.40721	0
Td00001aa002331_T006	C071-2	Summer	638	6.45834	0
Td00001aa002331_T006	C071-3	Summer	616.8	6.42454	0
Td00001aa002331_T006	C076	Summer	814.4	6.70245	0
Td00001aa002331_T006	C002	Winter	527.7	6.26853	0
Td00001aa002331_T006	C004	Winter	287.2	5.66018	0
Td00001aa002331_T006	C022	Winter	345.7	5.84557	0
Td00001aa002331_T006	C031	Winter	390.7	5.96794	0
Td00001aa002331_T006	C071-1	Winter	266.5	5.58537	0
Td00001aa002331_T006	C071-2	Winter	430.7	6.06541	0
Td00001aa002331_T006	C071-3	Winter	274.8	5.61604	0
Td00001aa002331_T006	C076	Winter	450.2	6.10969	0
Td00001aa002344_T002	C002	Summer	20	2.99573	0
Td00001aa002344_T002	C004	Summer	33.9	3.52342	0
Td00001aa002344_T002	C022	Summer	48	3.8712	0
Td00001aa002344_T002	C031	Summer	76.4	4.33598	0
Td00001aa002344_T002	C071-1	Summer	13.3	2.58776	0
Td00001aa002344_T002	C071-2	Summer	27.5	3.31419	0
Td00001aa002344_T002	C071-3	Summer	24.2	3.18635	0
Td00001aa002344_T002	C076	Summer	16.5	2.80336	0
Td00001aa002344_T002	C002	Winter	27.6	3.31782	0
Td00001aa002344_T002	C004	Winter	19.6	2.97553	0
Td00001aa002344_T002	C022	Winter	41.7	3.7305	0
Td00001aa002344_T002	C031	Winter	37.8	3.63231	0
Td00001aa002344_T002	C071-1	Winter	175.8	5.16935	0
Td00001aa002344_T002	C071-2	Winter	43.8	3.77963	0
Td00001aa002344_T002	C071-3	Winter	853.4	6.74923	0
Td00001aa002344_T002	C076	Winter	15.1	2.71469	0
Td00001aa002345_T001	C002	Summer	264.1	5.57633	0
Td00001aa002345_T001	C004	Summer	230.3	5.43938	0
Td00001aa002345_T001	C022	Summer	340	5.82895	0
Td00001aa002345_T001	C031	Summer	268.9	5.59434	0
Td00001aa002345_T001	C071-1	Summer	193.1	5.26321	0
Td00001aa002345_T001	C071-2	Summer	183.5	5.21221	0
Td00001aa002345_T001	C071-3	Summer	255.2	5.54205	0
Td00001aa002345_T001	C076	Summer	278.8	5.63049	0
Td00001aa002345_T001	C002	Winter	197.9	5.28776	0
Td00001aa002345_T001	C004	Winter	206.1	5.32836	0
Td00001aa002345_T001	C022	Winter	197.6	5.28624	0
Td00001aa002345_T001	C031	Winter	252.1	5.52983	0
Td00001aa002345_T001	C071-1	Winter	196.2	5.27913	0
Td00001aa002345_T001	C071-2	Winter	201.3	5.3048	0
Td00001aa002345_T001	C071-3	Winter	175.9	5.16992	0
Td00001aa002345_T001	C076	Winter	204.8	5.32203	0
Td00001aa002356_T001	C002	Summer	156.1	5.0505	0
Td00001aa002356_T001	C004	Summer	96.3	4.56747	0
Td00001aa002356_T001	C022	Summer	126.9	4.8434	0
Td00001aa002356_T001	C031	Summer	82.1	4.40794	0
Td00001aa002356_T001	C071-1	Summer	129.8	4.86599	0
Td00001aa002356_T001	C071-2	Summer	85.3	4.44617	0
Td00001aa002356_T001	C071-3	Summer	93.6	4.53903	0
Td00001aa002356_T001	C076	Summer	65.1	4.17592	0
Td00001aa002356_T001	C002	Winter	106.7	4.67002	0
Td00001aa002356_T001	C004	Winter	49.7	3.906	0
Td00001aa002356_T001	C022	Winter	66.6	4.1987	0
Td00001aa002356_T001	C031	Winter	58.8	4.07414	0
Td00001aa002356_T001	C071-1	Winter	49.3	3.89792	0
Td00001aa002356_T001	C071-2	Winter	89.3	4.492	0
Td00001aa002356_T001	C071-3	Winter	78.4	4.36182	0
Td00001aa002356_T001	C076	Winter	35	3.55535	0
Td00001aa002372_T002	C002	Summer	1383.4	7.2323	0
Td00001aa002372_T002	C004	Summer	912.7	6.81641	0
Td00001aa002372_T002	C022	Summer	1108.5	7.01076	0
Td00001aa002372_T002	C031	Summer	848.5	6.74347	0
Td00001aa002372_T002	C071-1	Summer	806.2	6.69233	0
Td00001aa002372_T002	C071-2	Summer	588.8	6.37809	0
Td00001aa002372_T002	C071-3	Summer	840.2	6.73364	0
Td00001aa002372_T002	C076	Summer	1505.7	7.31701	0
Td00001aa002372_T002	C002	Winter	2600.1	7.86331	0
Td00001aa002372_T002	C004	Winter	3365.6	8.12136	0
Td00001aa002372_T002	C022	Winter	2781.8	7.93085	0
Td00001aa002372_T002	C031	Winter	2835.2	7.94987	0
Td00001aa002372_T002	C071-1	Winter	2480.5	7.81622	0
Td00001aa002372_T002	C071-2	Winter	3461.8	8.14954	0
Td00001aa002372_T002	C071-3	Winter	1014.2	6.92186	0
Td00001aa002372_T002	C076	Winter	3192.9	8.06868	0
Td00001aa002377_T001	C002	Summer	2428.8	7.79515	0
Td00001aa002377_T001	C004	Summer	2483.1	7.81726	0
Td00001aa002377_T001	C022	Summer	2773.7	7.92794	0
Td00001aa002377_T001	C031	Summer	2109.8	7.65435	0
Td00001aa002377_T001	C071-1	Summer	1944.5	7.57276	0
Td00001aa002377_T001	C071-2	Summer	1859.9	7.52828	0
Td00001aa002377_T001	C071-3	Summer	2022.1	7.61189	0
Td00001aa002377_T001	C076	Summer	1986.1	7.59393	0
Td00001aa002377_T001	C002	Winter	2313.4	7.74647	0
Td00001aa002377_T001	C004	Winter	2749.8	7.91928	0
Td00001aa002377_T001	C022	Winter	2619.6	7.87078	0
Td00001aa002377_T001	C031	Winter	2937.5	7.98531	0
Td00001aa002377_T001	C071-1	Winter	1730.6	7.45622	0
Td00001aa002377_T001	C071-2	Winter	2705	7.90286	0
Td00001aa002377_T001	C071-3	Winter	2104.1	7.65164	0
Td00001aa002377_T001	C076	Winter	2822.8	7.94548	0
Td00001aa002382_T003	C002	Summer	925.7	6.83055	0
Td00001aa002382_T003	C004	Summer	606.5	6.4077	0
Td00001aa002382_T003	C022	Summer	725.7	6.58714	0
Td00001aa002382_T003	C031	Summer	691.6	6.53901	0
Td00001aa002382_T003	C071-1	Summer	860.3	6.75728	0
Td00001aa002382_T003	C071-2	Summer	757.1	6.6295	0
Td00001aa002382_T003	C071-3	Summer	905.5	6.80849	0
Td00001aa002382_T003	C076	Summer	679.8	6.5218	0
Td00001aa002382_T003	C002	Winter	540.6	6.29268	0
Td00001aa002382_T003	C004	Winter	372.4	5.91997	0
Td00001aa002382_T003	C022	Winter	438.3	6.0829	0
Td00001aa002382_T003	C031	Winter	467	6.14633	0
Td00001aa002382_T003	C071-1	Winter	532	6.27664	0
Td00001aa002382_T003	C071-2	Winter	443	6.09357	0
Td00001aa002382_T003	C071-3	Winter	541.8	6.2949	0
Td00001aa002382_T003	C076	Winter	539	6.28972	0
Td00001aa002383_T002	C002	Summer	513.6	6.24144	0
Td00001aa002383_T002	C004	Summer	536	6.28413	0
Td00001aa002383_T002	C022	Summer	456.1	6.12271	0
Td00001aa002383_T002	C031	Summer	556.4	6.32149	0
Td00001aa002383_T002	C071-1	Summer	453.1	6.11611	0
Td00001aa002383_T002	C071-2	Summer	497.7	6.21	0
Td00001aa002383_T002	C071-3	Summer	433.5	6.07189	0
Td00001aa002383_T002	C076	Summer	490.4	6.19522	0
Td00001aa002383_T002	C002	Winter	461.5	6.13448	0
Td00001aa002383_T002	C004	Winter	385.9	5.95558	0
Td00001aa002383_T002	C022	Winter	322.6	5.77641	0
Td00001aa002383_T002	C031	Winter	429.5	6.06262	0
Td00001aa002383_T002	C071-1	Winter	392	5.97126	0
Td00001aa002383_T002	C071-2	Winter	393	5.97381	0
Td00001aa002383_T002	C071-3	Winter	433.2	6.0712	0
Td00001aa002383_T002	C076	Winter	356	5.87493	0
Td00001aa002404_T001	C002	Summer	58.8	4.07414	0
Td00001aa002404_T001	C004	Summer	40.6	3.70377	0
Td00001aa002404_T001	C022	Summer	88.1	4.47847	0
Td00001aa002404_T001	C031	Summer	45.1	3.80888	0
Td00001aa002404_T001	C071-1	Summer	97.6	4.58088	0
Td00001aa002404_T001	C071-2	Summer	79.3	4.37324	0
Td00001aa002404_T001	C071-3	Summer	83.6	4.42604	0
Td00001aa002404_T001	C076	Summer	63.6	4.15261	0
Td00001aa002404_T001	C002	Winter	62.8	4.13996	0
Td00001aa002404_T001	C004	Winter	34.6	3.54385	0
Td00001aa002404_T001	C022	Winter	69.3	4.23844	0
Td00001aa002404_T001	C031	Winter	44.7	3.79997	0
Td00001aa002404_T001	C071-1	Winter	42.8	3.75654	0
Td00001aa002404_T001	C071-2	Winter	49.6	3.90399	0
Td00001aa002404_T001	C071-3	Winter	53.4	3.97781	0
Td00001aa002404_T001	C076	Winter	46.8	3.84588	0
Td00001aa002406_T001	C002	Summer	136.9	4.91925	0
Td00001aa002406_T001	C004	Summer	132	4.8828	0
Td00001aa002406_T001	C022	Summer	80.6	4.3895	0
Td00001aa002406_T001	C031	Summer	137.4	4.9229	0
Td00001aa002406_T001	C071-1	Summer	179	5.18739	0
Td00001aa002406_T001	C071-2	Summer	152.8	5.02913	0
Td00001aa002406_T001	C071-3	Summer	153.1	5.03109	0
Td00001aa002406_T001	C076	Summer	130.8	4.87367	0
Td00001aa002406_T001	C002	Winter	135	4.90527	0
Td00001aa002406_T001	C004	Winter	103.3	4.63764	0
Td00001aa002406_T001	C022	Winter	82.7	4.41522	0
Td00001aa002406_T001	C031	Winter	118.6	4.77576	0
Td00001aa002406_T001	C071-1	Winter	117.5	4.76644	0
Td00001aa002406_T001	C071-2	Winter	130.6	4.87214	0
Td00001aa002406_T001	C071-3	Winter	151.9	5.02322	0
Td00001aa002406_T001	C076	Winter	106.7	4.67002	0
Td00001aa002418_T001	C002	Summer	280.5	5.63657	0
Td00001aa002418_T001	C004	Summer	308.8	5.73269	0
Td00001aa002418_T001	C022	Summer	244.6	5.49962	0
Td00001aa002418_T001	C031	Summer	228.1	5.42978	0
Td00001aa002418_T001	C071-1	Summer	185.5	5.22305	0
Td00001aa002418_T001	C071-2	Summer	202.3	5.30975	0
Td00001aa002418_T001	C071-3	Summer	193.6	5.26579	0
Td00001aa002418_T001	C076	Summer	219.6	5.39181	0
Td00001aa002418_T001	C002	Winter	208.4	5.33946	0
Td00001aa002418_T001	C004	Winter	351.9	5.86335	0
Td00001aa002418_T001	C022	Winter	243.4	5.49471	0
Td00001aa002418_T001	C031	Winter	219.2	5.38998	0
Td00001aa002418_T001	C071-1	Winter	200.7	5.30181	0
Td00001aa002418_T001	C071-2	Winter	194.8	5.27197	0
Td00001aa002418_T001	C071-3	Winter	165.4	5.10837	0
Td00001aa002418_T001	C076	Winter	237.5	5.47017	0
Td00001aa002429_T007	C002	Summer	24.2	3.18635	0
Td00001aa002429_T007	C004	Summer	45	3.80666	0
Td00001aa002429_T007	C022	Summer	25	3.21888	0
Td00001aa002429_T007	C031	Summer	17.2	2.84491	0
Td00001aa002429_T007	C071-1	Summer	50.1	3.91402	0
Td00001aa002429_T007	C071-2	Summer	18.1	2.89591	0
Td00001aa002429_T007	C071-3	Summer	18.4	2.91235	0
Td00001aa002429_T007	C076	Summer	18	2.89037	0
Td00001aa002429_T007	C002	Winter	23.5	3.157	0
Td00001aa002429_T007	C004	Winter	15.5	2.74084	0
Td00001aa002429_T007	C022	Winter	19.2	2.95491	0
Td00001aa002429_T007	C031	Winter	14.1	2.64617	0
Td00001aa002429_T007	C071-1	Winter	14.7	2.68785	0
Td00001aa002429_T007	C071-2	Winter	18.6	2.92316	0
Td00001aa002429_T007	C071-3	Winter	16.1	2.77882	0
Td00001aa002429_T007	C076	Winter	14	2.63906	0
Td00001aa002493_T003	C002	Summer	16.4	2.79728	0
Td00001aa002493_T003	C004	Summer	24.2	3.18635	0
Td00001aa002493_T003	C022	Summer	14.8	2.69463	0
Td00001aa002493_T003	C031	Summer	110.2	4.7023	0
Td00001aa002493_T003	C071-1	Summer	58.5	4.06903	0
Td00001aa002493_T003	C071-2	Summer	144.1	4.97051	0
Td00001aa002493_T003	C071-3	Summer	18.8	2.93386	0
Td00001aa002493_T003	C076	Summer	32.8	3.49043	0
Td00001aa002493_T003	C002	Winter	12.7	2.5416	0
Td00001aa002493_T003	C004	Winter	40.3	3.69635	0
Td00001aa002493_T003	C022	Winter	112.7	4.72473	0
Td00001aa002493_T003	C031	Winter	10.6	2.36085	0
Td00001aa002493_T003	C071-1	Winter	79.2	4.37198	0
Td00001aa002493_T003	C071-2	Winter	13.2	2.58022	0
Td00001aa002493_T003	C071-3	Winter	89	4.48864	0
Td00001aa002493_T003	C076	Winter	0	-13.8155	0
Td00001aa002517_T001	C002	Summer	640.2	6.46178	0
Td00001aa002517_T001	C004	Summer	682.8	6.5262	0
Td00001aa002517_T001	C022	Summer	694.5	6.54319	0
Td00001aa002517_T001	C031	Summer	477	6.16752	0
Td00001aa002517_T001	C071-1	Summer	435.2	6.07581	0
Td00001aa002517_T001	C071-2	Summer	644.4	6.46832	0
Td00001aa002517_T001	C071-3	Summer	675	6.51471	0
Td00001aa002517_T001	C076	Summer	750.1	6.62021	0
Td00001aa002517_T001	C002	Winter	760.1	6.63345	0
Td00001aa002517_T001	C004	Winter	743.2	6.61097	0
Td00001aa002517_T001	C022	Winter	629.3	6.44461	0
Td00001aa002517_T001	C031	Winter	701.6	6.55336	0
Td00001aa002517_T001	C071-1	Winter	430.3	6.06448	0
Td00001aa002517_T001	C071-2	Winter	718	6.57647	0
Td00001aa002517_T001	C071-3	Winter	632.9	6.45031	0
Td00001aa002517_T001	C076	Winter	744.3	6.61244	0
Td00001aa002518_T002	C002	Summer	940.3	6.8462	0
Td00001aa002518_T002	C004	Summer	888.9	6.78998	0
Td00001aa002518_T002	C022	Summer	882.2	6.78242	0
Td00001aa002518_T002	C031	Summer	1437.9	7.27094	0
Td00001aa002518_T002	C071-1	Summer	2839.4	7.95135	0
Td00001aa002518_T002	C071-2	Summer	4094.1	8.3173	0
Td00001aa002518_T002	C071-3	Summer	1127.2	7.02749	0
Td00001aa002518_T002	C076	Summer	946.5	6.85277	0
Td00001aa002518_T002	C002	Winter	968.1	6.87534	0
Td00001aa002518_T002	C004	Winter	1003.4	6.91115	0
Td00001aa002518_T002	C022	Winter	524.6	6.26264	0
Td00001aa002518_T002	C031	Winter	386.4	5.95687	0
Td00001aa002518_T002	C071-1	Winter	545.7	6.30207	0
Td00001aa002518_T002	C071-2	Winter	479.6	6.17295	0
Td00001aa002518_T002	C071-3	Winter	535.4	6.28301	0
Td00001aa002518_T002	C076	Winter	366.7	5.90454	0
Td00001aa002537_T001	C002	Summer	107.3	4.67563	0
Td00001aa002537_T001	C004	Summer	96.8	4.57265	0
Td00001aa002537_T001	C022	Summer	101.3	4.61809	0
Td00001aa002537_T001	C031	Summer	100.4	4.60916	0
Td00001aa002537_T001	C071-1	Summer	84	4.43082	0
Td00001aa002537_T001	C071-2	Summer	87.8	4.47506	0
Td00001aa002537_T001	C071-3	Summer	108.5	4.68675	0
Td00001aa002537_T001	C076	Summer	96.3	4.56747	0
Td00001aa002537_T001	C002	Winter	88.3	4.48074	0
Td00001aa002537_T001	C004	Winter	68	4.21951	0
Td00001aa002537_T001	C022	Winter	54.6	4.00003	0
Td00001aa002537_T001	C031	Winter	81.2	4.39692	0
Td00001aa002537_T001	C071-1	Winter	65.2	4.17746	0
Td00001aa002537_T001	C071-2	Winter	81.5	4.4006	0
Td00001aa002537_T001	C071-3	Winter	76.9	4.34251	0
Td00001aa002537_T001	C076	Winter	72.8	4.28772	0
Td00001aa002549_T003	C002	Summer	361.1	5.88915	0
Td00001aa002549_T003	C004	Summer	267.1	5.58762	0
Td00001aa002549_T003	C022	Summer	259.1	5.55721	0
Td00001aa002549_T003	C031	Summer	374.2	5.92479	0
Td00001aa002549_T003	C071-1	Summer	597.6	6.39292	0
Td00001aa002549_T003	C071-2	Summer	491.8	6.19807	0
Td00001aa002549_T003	C071-3	Summer	398.7	5.98821	0
Td00001aa002549_T003	C076	Summer	195.7	5.27658	0
Td00001aa002549_T003	C002	Winter	197.9	5.28776	0
Td00001aa002549_T003	C004	Winter	176.9	5.17558	0
Td00001aa002549_T003	C022	Winter	230.2	5.43895	0
Td00001aa002549_T003	C031	Winter	191.3	5.25384	0
Td00001aa002549_T003	C071-1	Winter	283.2	5.64615	0
Td00001aa002549_T003	C071-2	Winter	149	5.00395	0
Td00001aa002549_T003	C071-3	Winter	181.8	5.20291	0
Td00001aa002549_T003	C076	Winter	126.1	4.83708	0
Td00001aa002569_T001	C002	Summer	297.3	5.69474	0
Td00001aa002569_T001	C004	Summer	186.2	5.22682	0
Td00001aa002569_T001	C022	Summer	173.6	5.15675	0
Td00001aa002569_T001	C031	Summer	184.5	5.21765	0
Td00001aa002569_T001	C071-1	Summer	191.3	5.25384	0
Td00001aa002569_T001	C071-2	Summer	203.1	5.3137	0
Td00001aa002569_T001	C071-3	Summer	384.3	5.95142	0
Td00001aa002569_T001	C076	Summer	512.3	6.23891	0
Td00001aa002569_T001	C002	Winter	270.3	5.59953	0
Td00001aa002569_T001	C004	Winter	123.3	4.81462	0
Td00001aa002569_T001	C022	Winter	79.7	4.37827	0
Td00001aa002569_T001	C031	Winter	218.2	5.38541	0
Td00001aa002569_T001	C071-1	Winter	162.1	5.08821	0
Td00001aa002569_T001	C071-2	Winter	435.4	6.07627	0
Td00001aa002569_T001	C071-3	Winter	282.5	5.64368	0
Td00001aa002569_T001	C076	Winter	286.8	5.65879	0
Td00001aa002573_T001	C002	Summer	305.8	5.72293	0
Td00001aa002573_T001	C004	Summer	426	6.05444	0
Td00001aa002573_T001	C022	Summer	414.3	6.02659	0
Td00001aa002573_T001	C031	Summer	301.9	5.7101	0
Td00001aa002573_T001	C071-1	Summer	160.6	5.07892	0
Td00001aa002573_T001	C071-2	Summer	280.5	5.63657	0
Td00001aa002573_T001	C071-3	Summer	255.1	5.54166	0
Td00001aa002573_T001	C076	Summer	314.2	5.75003	0
Td00001aa002573_T001	C002	Winter	367	5.90536	0
Td00001aa002573_T001	C004	Winter	524.5	6.26245	0
Td00001aa002573_T001	C022	Winter	429.3	6.06216	0
Td00001aa002573_T001	C031	Winter	483.4	6.18084	0
Td00001aa002573_T001	C071-1	Winter	346.7	5.84846	0
Td00001aa002573_T001	C071-2	Winter	439.7	6.08609	0
Td00001aa002573_T001	C071-3	Winter	345.3	5.84441	0
Td00001aa002573_T001	C076	Winter	462.2	6.136	0
Td00001aa002575_T002	C002	Summer	269.8	5.59768	0
Td00001aa002575_T002	C004	Summer	164	5.09987	0
Td00001aa002575_T002	C022	Summer	180.5	5.19573	0
Td00001aa002575_T002	C031	Summer	80.7	4.39074	0
Td00001aa002575_T002	C071-1	Summer	149.1	5.00462	0
Td00001aa002575_T002	C071-2	Summer	86	4.45435	0
Td00001aa002575_T002	C071-3	Summer	158.1	5.06323	0
Td00001aa002575_T002	C076	Summer	117.8	4.76899	0
Td00001aa002575_T002	C002	Winter	117.8	4.76899	0
Td00001aa002575_T002	C004	Winter	200	5.29832	0
Td00001aa002575_T002	C022	Winter	126.2	4.83787	0
Td00001aa002575_T002	C031	Winter	79	4.36945	0
Td00001aa002575_T002	C071-1	Winter	114.8	4.74319	0
Td00001aa002575_T002	C071-2	Winter	97	4.57471	0
Td00001aa002575_T002	C071-3	Winter	99.9	4.60417	0
Td00001aa002575_T002	C076	Winter	83.5	4.42485	0
Td00001aa002593_T001	C002	Summer	5707.1	8.64947	0
Td00001aa002593_T001	C004	Summer	6996.7	8.85319	0
Td00001aa002593_T001	C022	Summer	7127	8.87165	0
Td00001aa002593_T001	C031	Summer	9657.1	9.17545	0
Td00001aa002593_T001	C071-1	Summer	7927	8.97803	0
Td00001aa002593_T001	C071-2	Summer	9551.7	9.16447	0
Td00001aa002593_T001	C071-3	Summer	6216	8.73488	0
Td00001aa002593_T001	C076	Summer	5779.4	8.66206	0
Td00001aa002593_T001	C002	Winter	5765.5	8.65965	0
Td00001aa002593_T001	C004	Winter	7731.9	8.95311	0
Td00001aa002593_T001	C022	Winter	6633.2	8.79984	0
Td00001aa002593_T001	C031	Winter	5365.7	8.58778	0
Td00001aa002593_T001	C071-1	Winter	7412.5	8.91092	0
Td00001aa002593_T001	C071-2	Winter	4748.7	8.46563	0
Td00001aa002593_T001	C071-3	Winter	5451.6	8.60366	0
Td00001aa002593_T001	C076	Winter	5447.9	8.60299	0
Td00001aa002598_T001	C002	Summer	155.4	5.046	0
Td00001aa002598_T001	C004	Summer	120.8	4.79414	0
Td00001aa002598_T001	C022	Summer	145.3	4.9788	0
Td00001aa002598_T001	C031	Summer	73.7	4.3	0
Td00001aa002598_T001	C071-1	Summer	69.4	4.23989	0
Td00001aa002598_T001	C071-2	Summer	52.8	3.96651	0
Td00001aa002598_T001	C071-3	Summer	125	4.82831	0
Td00001aa002598_T001	C076	Summer	77.7	4.35286	0
Td00001aa002598_T001	C002	Winter	107.5	4.67749	0
Td00001aa002598_T001	C004	Winter	70.6	4.25703	0
Td00001aa002598_T001	C022	Winter	80.3	4.38577	0
Td00001aa002598_T001	C031	Winter	96.3	4.56747	0
Td00001aa002598_T001	C071-1	Winter	81.9	4.4055	0
Td00001aa002598_T001	C071-2	Winter	116.3	4.75617	0
Td00001aa002598_T001	C071-3	Winter	108.4	4.68583	0
Td00001aa002598_T001	C076	Winter	65.5	4.18205	0
Td00001aa002600_T001	C002	Summer	132.2	4.88432	0
Td00001aa002600_T001	C004	Summer	127.4	4.84733	0
Td00001aa002600_T001	C022	Summer	118.7	4.7766	0
Td00001aa002600_T001	C031	Summer	82.1	4.40794	0
Td00001aa002600_T001	C071-1	Summer	66.3	4.19419	0
Td00001aa002600_T001	C071-2	Summer	81.1	4.39568	0
Td00001aa002600_T001	C071-3	Summer	119.3	4.78164	0
Td00001aa002600_T001	C076	Summer	96.6	4.57058	0
Td00001aa002600_T001	C002	Winter	128.1	4.85281	0
Td00001aa002600_T001	C004	Winter	114.8	4.74319	0
Td00001aa002600_T001	C022	Winter	84.2	4.43319	0
Td00001aa002600_T001	C031	Winter	135.7	4.91045	0
Td00001aa002600_T001	C071-1	Winter	73.7	4.3	0
Td00001aa002600_T001	C071-2	Winter	115.8	4.75186	0
Td00001aa002600_T001	C071-3	Winter	100.2	4.60717	0
Td00001aa002600_T001	C076	Winter	115.4	4.7484	0
Td00001aa002603_T003	C002	Summer	21.4	3.06339	0
Td00001aa002603_T003	C004	Summer	13.2	2.58022	0
Td00001aa002603_T003	C022	Summer	20.4	3.01553	0
Td00001aa002603_T003	C031	Summer	9.6	2.26176	0
Td00001aa002603_T003	C071-1	Summer	9.6	2.26176	0
Td00001aa002603_T003	C071-2	Summer	7.8	2.05412	0
Td00001aa002603_T003	C071-3	Summer	11.5	2.44235	0
Td00001aa002603_T003	C076	Summer	13.5	2.60269	0
Td00001aa002603_T003	C002	Winter	32.9	3.49347	0
Td00001aa002603_T003	C004	Winter	55.8	4.02177	0
Td00001aa002603_T003	C022	Winter	26.7	3.28466	0
Td00001aa002603_T003	C031	Winter	17.4	2.85647	0
Td00001aa002603_T003	C071-1	Winter	36.4	3.59457	0
Td00001aa002603_T003	C071-2	Winter	42	3.73767	0
Td00001aa002603_T003	C071-3	Winter	40.7	3.70623	0
Td00001aa002603_T003	C076	Winter	30	3.4012	0
Td00001aa002604_T001	C002	Summer	103.4	4.6386	0
Td00001aa002604_T001	C004	Summer	63.9	4.15732	0
Td00001aa002604_T001	C022	Summer	88.8	4.48639	0
Td00001aa002604_T001	C031	Summer	89.5	4.49424	0
Td00001aa002604_T001	C071-1	Summer	81.4	4.39938	0
Td00001aa002604_T001	C071-2	Summer	84.9	4.44147	0
Td00001aa002604_T001	C071-3	Summer	109.7	4.69775	0
Td00001aa002604_T001	C076	Summer	120.2	4.78916	0
Td00001aa002604_T001	C002	Winter	56.4	4.03247	0
Td00001aa002604_T001	C004	Winter	59.7	4.08933	0
Td00001aa002604_T001	C022	Winter	31.8	3.45947	0
Td00001aa002604_T001	C031	Winter	67	4.20469	0
Td00001aa002604_T001	C071-1	Winter	87.4	4.4705	0
Td00001aa002604_T001	C071-2	Winter	54.3	3.99452	0
Td00001aa002604_T001	C071-3	Winter	58.6	4.07073	0
Td00001aa002604_T001	C076	Winter	49	3.89182	0
Td00001aa002606_T002	C002	Summer	229.9	5.43764	0
Td00001aa002606_T002	C004	Summer	260.7	5.56337	0
Td00001aa002606_T002	C022	Summer	260.4	5.56222	0
Td00001aa002606_T002	C031	Summer	199.5	5.29581	0
Td00001aa002606_T002	C071-1	Summer	194.2	5.26889	0
Td00001aa002606_T002	C071-2	Summer	203	5.31321	0
Td00001aa002606_T002	C071-3	Summer	280.4	5.63622	0
Td00001aa002606_T002	C076	Summer	294.9	5.68664	0
Td00001aa002606_T002	C002	Winter	213.5	5.36364	0
Td00001aa002606_T002	C004	Winter	185.6	5.22359	0
Td00001aa002606_T002	C022	Winter	194.3	5.2694	0
Td00001aa002606_T002	C031	Winter	182.1	5.20456	0
Td00001aa002606_T002	C071-1	Winter	178.1	5.18235	0
Td00001aa002606_T002	C071-2	Winter	191.9	5.25697	0
Td00001aa002606_T002	C071-3	Winter	227.5	5.42715	0
Td00001aa002606_T002	C076	Winter	182.9	5.20894	0
Td00001aa002617_T001	C002	Summer	885.4	6.78604	0
Td00001aa002617_T001	C004	Summer	1173.4	7.06766	0
Td00001aa002617_T001	C022	Summer	915.8	6.8198	0
Td00001aa002617_T001	C031	Summer	1702.9	7.44009	0
Td00001aa002617_T001	C071-1	Summer	1067.5	6.97307	0
Td00001aa002617_T001	C071-2	Summer	1078.2	6.98305	0
Td00001aa002617_T001	C071-3	Summer	906.4	6.80948	0
Td00001aa002617_T001	C076	Summer	816.1	6.70454	0
Td00001aa002617_T001	C002	Winter	976.9	6.88438	0
Td00001aa002617_T001	C004	Winter	898.6	6.80084	0
Td00001aa002617_T001	C022	Winter	1020.8	6.92834	0
Td00001aa002617_T001	C031	Winter	875.7	6.77502	0
Td00001aa002617_T001	C071-1	Winter	1115.7	7.01724	0
Td00001aa002617_T001	C071-2	Winter	808.7	6.69543	0
Td00001aa002617_T001	C071-3	Winter	857.5	6.75402	0
Td00001aa002617_T001	C076	Winter	816	6.70441	0
Td00001aa002622_T001	C002	Summer	2063.1	7.63196	0
Td00001aa002622_T001	C004	Summer	2363.8	7.76803	0
Td00001aa002622_T001	C022	Summer	2452.1	7.8047	0
Td00001aa002622_T001	C031	Summer	2420.7	7.79181	0
Td00001aa002622_T001	C071-1	Summer	1896.5	7.54777	0
Td00001aa002622_T001	C071-2	Summer	1641.2	7.40318	0
Td00001aa002622_T001	C071-3	Summer	1782.4	7.48572	0
Td00001aa002622_T001	C076	Summer	1726	7.45356	0
Td00001aa002622_T001	C002	Winter	1807.1	7.49948	0
Td00001aa002622_T001	C004	Winter	2226.2	7.70805	0
Td00001aa002622_T001	C022	Winter	2298.8	7.74014	0
Td00001aa002622_T001	C031	Winter	2458.6	7.80735	0
Td00001aa002622_T001	C071-1	Winter	1794.6	7.49254	0
Td00001aa002622_T001	C071-2	Winter	2273.8	7.72921	0
Td00001aa002622_T001	C071-3	Winter	1876.4	7.53711	0
Td00001aa002622_T001	C076	Winter	2218.3	7.7045	0
Td00001aa002628_T002	C002	Summer	82.3	4.41037	0
Td00001aa002628_T002	C004	Summer	62.4	4.13357	0
Td00001aa002628_T002	C022	Summer	95.4	4.55808	0
Td00001aa002628_T002	C031	Summer	120.2	4.78916	0
Td00001aa002628_T002	C071-1	Summer	53.2	3.97406	0
Td00001aa002628_T002	C071-2	Summer	77.5	4.35028	0
Td00001aa002628_T002	C071-3	Summer	57.3	4.0483	0
Td00001aa002628_T002	C076	Summer	90.1	4.50092	0
Td00001aa002628_T002	C002	Winter	86.1	4.45551	0
Td00001aa002628_T002	C004	Winter	63	4.14313	0
Td00001aa002628_T002	C022	Winter	75.2	4.32015	0
Td00001aa002628_T002	C031	Winter	80.6	4.3895	0
Td00001aa002628_T002	C071-1	Winter	53.8	3.98527	0
Td00001aa002628_T002	C071-2	Winter	72.7	4.28634	0
Td00001aa002628_T002	C071-3	Winter	60.9	4.10923	0
Td00001aa002628_T002	C076	Winter	95.2	4.55598	0
Td00001aa002632_T004	C002	Summer	257	5.54908	0
Td00001aa002632_T004	C004	Summer	185.4	5.22252	0
Td00001aa002632_T004	C022	Summer	255.5	5.54322	0
Td00001aa002632_T004	C031	Summer	129	4.85981	0
Td00001aa002632_T004	C071-1	Summer	173.4	5.1556	0
Td00001aa002632_T004	C071-2	Summer	135.8	4.91118	0
Td00001aa002632_T004	C071-3	Summer	136.1	4.91339	0
Td00001aa002632_T004	C076	Summer	124.3	4.8227	0
Td00001aa002632_T004	C002	Winter	153.3	5.0324	0
Td00001aa002632_T004	C004	Winter	232.7	5.44975	0
Td00001aa002632_T004	C022	Winter	246.4	5.50696	0
Td00001aa002632_T004	C031	Winter	166.4	5.11439	0
Td00001aa002632_T004	C071-1	Winter	321.8	5.77393	0
Td00001aa002632_T004	C071-2	Winter	189.4	5.24386	0
Td00001aa002632_T004	C071-3	Winter	317.9	5.76174	0
Td00001aa002632_T004	C076	Winter	167	5.11799	0
Td00001aa002636_T001	C002	Summer	64.2	4.162	0
Td00001aa002636_T001	C004	Summer	30.4	3.41444	0
Td00001aa002636_T001	C022	Summer	55.2	4.01096	0
Td00001aa002636_T001	C031	Summer	22.7	3.12236	0
Td00001aa002636_T001	C071-1	Summer	35.1	3.5582	0
Td00001aa002636_T001	C071-2	Summer	27.4	3.31054	0
Td00001aa002636_T001	C071-3	Summer	50.5	3.92197	0
Td00001aa002636_T001	C076	Summer	43.6	3.77506	0
Td00001aa002636_T001	C002	Winter	37.2	3.61631	0
Td00001aa002636_T001	C004	Winter	25.7	3.24649	0
Td00001aa002636_T001	C022	Winter	25.5	3.23868	0
Td00001aa002636_T001	C031	Winter	25.3	3.2308	0
Td00001aa002636_T001	C071-1	Winter	27.1	3.29953	0
Td00001aa002636_T001	C071-2	Winter	24.2	3.18635	0
Td00001aa002636_T001	C071-3	Winter	21	3.04452	0
Td00001aa002636_T001	C076	Winter	39.2	3.66868	0
Td00001aa002645_T002	C002	Summer	1114.6	7.01625	0
Td00001aa002645_T002	C004	Summer	830.3	6.72179	0
Td00001aa002645_T002	C022	Summer	1152.9	7.05004	0
Td00001aa002645_T002	C031	Summer	654.7	6.48418	0
Td00001aa002645_T002	C071-1	Summer	723	6.58341	0
Td00001aa002645_T002	C071-2	Summer	603.6	6.40291	0
Td00001aa002645_T002	C071-3	Summer	732.9	6.59701	0
Td00001aa002645_T002	C076	Summer	825.9	6.71647	0
Td00001aa002645_T002	C002	Winter	953	6.85961	0
Td00001aa002645_T002	C004	Winter	886.6	6.78739	0
Td00001aa002645_T002	C022	Winter	742.9	6.61056	0
Td00001aa002645_T002	C031	Winter	947.9	6.85425	0
Td00001aa002645_T002	C071-1	Winter	602.4	6.40092	0
Td00001aa002645_T002	C071-2	Winter	904.5	6.80738	0
Td00001aa002645_T002	C071-3	Winter	755.3	6.62712	0
Td00001aa002645_T002	C076	Winter	794.4	6.67759	0
Td00001aa002654_T001	C002	Summer	16	2.77259	0
Td00001aa002654_T001	C004	Summer	53.3	3.97594	0
Td00001aa002654_T001	C022	Summer	18.1	2.89591	0
Td00001aa002654_T001	C031	Summer	26.2	3.26576	0
Td00001aa002654_T001	C071-1	Summer	44.6	3.79773	0
Td00001aa002654_T001	C071-2	Summer	23.9	3.17388	0
Td00001aa002654_T001	C071-3	Summer	12	2.48491	0
Td00001aa002654_T001	C076	Summer	11.5	2.44235	0
Td00001aa002654_T001	C002	Winter	12.5	2.52573	0
Td00001aa002654_T001	C004	Winter	30.1	3.40453	0
Td00001aa002654_T001	C022	Winter	23.7	3.16548	0
Td00001aa002654_T001	C031	Winter	15.5	2.74084	0
Td00001aa002654_T001	C071-1	Winter	14.2	2.65324	0
Td00001aa002654_T001	C071-2	Winter	12.1	2.49321	0
Td00001aa002654_T001	C071-3	Winter	8.2	2.10413	0
Td00001aa002654_T001	C076	Winter	12.9	2.55723	0
Td00001aa002661_T001	C002	Summer	20	2.99573	0
Td00001aa002661_T001	C004	Summer	45.4	3.81551	0
Td00001aa002661_T001	C022	Summer	41.1	3.71601	0
Td00001aa002661_T001	C031	Summer	46.9	3.84802	0
Td00001aa002661_T001	C071-1	Summer	27.9	3.32863	0
Td00001aa002661_T001	C071-2	Summer	37.1	3.61362	0
Td00001aa002661_T001	C071-3	Summer	33.3	3.50556	0
Td00001aa002661_T001	C076	Summer	25.2	3.22684	0
Td00001aa002661_T001	C002	Winter	26.9	3.29213	0
Td00001aa002661_T001	C004	Winter	37	3.61092	0
Td00001aa002661_T001	C022	Winter	42.9	3.75887	0
Td00001aa002661_T001	C031	Winter	25.1	3.22287	0
Td00001aa002661_T001	C071-1	Winter	43.1	3.76352	0
Td00001aa002661_T001	C071-2	Winter	29.2	3.37417	0
Td00001aa002661_T001	C071-3	Winter	34.5	3.54096	0
Td00001aa002661_T001	C076	Winter	24.1	3.18221	0
Td00001aa002671_T001	C002	Summer	24.2	3.18635	0
Td00001aa002671_T001	C004	Summer	24.9	3.21487	0
Td00001aa002671_T001	C022	Summer	18.4	2.91235	0
Td00001aa002671_T001	C031	Summer	22.3	3.10459	0
Td00001aa002671_T001	C071-1	Summer	16.2	2.78501	0
Td00001aa002671_T001	C071-2	Summer	27.4	3.31054	0
Td00001aa002671_T001	C071-3	Summer	15.8	2.76001	0
Td00001aa002671_T001	C076	Summer	18	2.89037	0
Td00001aa002671_T001	C002	Winter	21.6	3.07269	0
Td00001aa002671_T001	C004	Winter	31.6	3.45316	0
Td00001aa002671_T001	C022	Winter	23.7	3.16548	0
Td00001aa002671_T001	C031	Winter	20.8	3.03495	0
Td00001aa002671_T001	C071-1	Winter	19.4	2.96527	0
Td00001aa002671_T001	C071-2	Winter	18.4	2.91235	0
Td00001aa002671_T001	C071-3	Winter	21.2	3.054	0
Td00001aa002671_T001	C076	Winter	16.8	2.82138	0
Td00001aa002673_T002	C002	Summer	35.3	3.56388	0
Td00001aa002673_T002	C004	Summer	44.5	3.79549	0
Td00001aa002673_T002	C022	Summer	53.6	3.98155	0
Td00001aa002673_T002	C031	Summer	35.8	3.57795	0
Td00001aa002673_T002	C071-1	Summer	32.3	3.47507	0
Td00001aa002673_T002	C071-2	Summer	53	3.97029	0
Td00001aa002673_T002	C071-3	Summer	35.6	3.57235	0
Td00001aa002673_T002	C076	Summer	44.7	3.79997	0
Td00001aa002673_T002	C002	Winter	47.3	3.85651	0
Td00001aa002673_T002	C004	Winter	49.7	3.906	0
Td00001aa002673_T002	C022	Winter	37.2	3.61631	0
Td00001aa002673_T002	C031	Winter	40	3.68888	0
Td00001aa002673_T002	C071-1	Winter	37.6	3.627	0
Td00001aa002673_T002	C071-2	Winter	37.9	3.63495	0
Td00001aa002673_T002	C071-3	Winter	39.1	3.66612	0
Td00001aa002673_T002	C076	Winter	36.4	3.59457	0
Td00001aa002681_T006	C002	Summer	42.8	3.75654	0
Td00001aa002681_T006	C004	Summer	28.4	3.34639	0
Td00001aa002681_T006	C022	Summer	47.7	3.86493	0
Td00001aa002681_T006	C031	Summer	17.4	2.85647	0
Td00001aa002681_T006	C071-1	Summer	17.4	2.85647	0
Td00001aa002681_T006	C071-2	Summer	15.2	2.7213	0
Td00001aa002681_T006	C071-3	Summer	32.6	3.48431	0
Td00001aa002681_T006	C076	Summer	39.5	3.6763	0
Td00001aa002681_T006	C002	Winter	35	3.55535	0
Td00001aa002681_T006	C004	Winter	30.3	3.41115	0
Td00001aa002681_T006	C022	Winter	30	3.4012	0
Td00001aa002681_T006	C031	Winter	59.2	4.08092	0
Td00001aa002681_T006	C071-1	Winter	29.6	3.38777	0
Td00001aa002681_T006	C071-2	Winter	38.8	3.65842	0
Td00001aa002681_T006	C071-3	Winter	29.4	3.38099	0
Td00001aa002681_T006	C076	Winter	64.1	4.16044	0
Td00001aa002689_T005	C002	Summer	236.7	5.46679	0
Td00001aa002689_T005	C004	Summer	343.6	5.83948	0
Td00001aa002689_T005	C022	Summer	239.1	5.47688	0
Td00001aa002689_T005	C031	Summer	435	6.07535	0
Td00001aa002689_T005	C071-1	Summer	276.7	5.62293	0
Td00001aa002689_T005	C071-2	Summer	334.5	5.81264	0
Td00001aa002689_T005	C071-3	Summer	310.7	5.73883	0
Td00001aa002689_T005	C076	Summer	301.2	5.70777	0
Td00001aa002689_T005	C002	Winter	379.5	5.93885	0
Td00001aa002689_T005	C004	Winter	355.4	5.87324	0
Td00001aa002689_T005	C022	Winter	382.8	5.94751	0
Td00001aa002689_T005	C031	Winter	377.6	5.93384	0
Td00001aa002689_T005	C071-1	Winter	326.7	5.78904	0
Td00001aa002689_T005	C071-2	Winter	380.7	5.94201	0
Td00001aa002689_T005	C071-3	Winter	426.1	6.05467	0
Td00001aa002689_T005	C076	Winter	350.7	5.85993	0
Td00001aa002692_T001	C002	Summer	149.4	5.00663	0
Td00001aa002692_T001	C004	Summer	123.4	4.81543	0
Td00001aa002692_T001	C022	Summer	163.1	5.09436	0
Td00001aa002692_T001	C031	Summer	120.6	4.79248	0
Td00001aa002692_T001	C071-1	Summer	238.7	5.47521	0
Td00001aa002692_T001	C071-2	Summer	182.2	5.2051	0
Td00001aa002692_T001	C071-3	Summer	188.2	5.23751	0
Td00001aa002692_T001	C076	Summer	170.8	5.14049	0
Td00001aa002692_T001	C002	Winter	99.3	4.59815	0
Td00001aa002692_T001	C004	Winter	138.6	4.93159	0
Td00001aa002692_T001	C022	Winter	116.3	4.75617	0
Td00001aa002692_T001	C031	Winter	91	4.51086	0
Td00001aa002692_T001	C071-1	Winter	144.4	4.97259	0
Td00001aa002692_T001	C071-2	Winter	104.1	4.64535	0
Td00001aa002692_T001	C071-3	Winter	161.6	5.08512	0
Td00001aa002692_T001	C076	Winter	115.7	4.751	0
Td00001aa002694_T002	C002	Summer	969.5	6.87678	0
Td00001aa002694_T002	C004	Summer	827.4	6.71829	0
Td00001aa002694_T002	C022	Summer	926.6	6.83152	0
Td00001aa002694_T002	C031	Summer	1002.5	6.91025	0
Td00001aa002694_T002	C071-1	Summer	1143.4	7.04176	0
Td00001aa002694_T002	C071-2	Summer	1078.2	6.98305	0
Td00001aa002694_T002	C071-3	Summer	1026.4	6.93381	0
Td00001aa002694_T002	C076	Summer	950.2	6.85667	0
Td00001aa002694_T002	C002	Winter	1216.8	7.10398	0
Td00001aa002694_T002	C004	Winter	765.7	6.64079	0
Td00001aa002694_T002	C022	Winter	944	6.85013	0
Td00001aa002694_T002	C031	Winter	1029.6	6.93693	0
Td00001aa002694_T002	C071-1	Winter	1231.8	7.11623	0
Td00001aa002694_T002	C071-2	Winter	997	6.90475	0
Td00001aa002694_T002	C071-3	Winter	1408	7.24993	0
Td00001aa002694_T002	C076	Winter	1185.8	7.07817	0
Td00001aa002697_T001	C002	Summer	137.6	4.92435	0
Td00001aa002697_T001	C004	Summer	249.9	5.52106	0
Td00001aa002697_T001	C022	Summer	198.9	5.2928	0
Td00001aa002697_T001	C031	Summer	185.3	5.22198	0
Td00001aa002697_T001	C071-1	Summer	105.3	4.65681	0
Td00001aa002697_T001	C071-2	Summer	123.9	4.81947	0
Td00001aa002697_T001	C071-3	Summer	119.5	4.78332	0
Td00001aa002697_T001	C076	Summer	133.7	4.8956	0
Td00001aa002697_T001	C002	Winter	166.5	5.115	0
Td00001aa002697_T001	C004	Winter	392.6	5.97279	0
Td00001aa002697_T001	C022	Winter	219.1	5.38953	0
Td00001aa002697_T001	C031	Winter	151.1	5.01794	0
Td00001aa002697_T001	C071-1	Winter	257.5	5.55102	0
Td00001aa002697_T001	C071-2	Winter	90.9	4.50976	0
Td00001aa002697_T001	C071-3	Winter	194.5	5.27043	0
Td00001aa002697_T001	C076	Winter	106.4	4.66721	0
Td00001aa002709_T002	C002	Summer	204.6	5.32106	0
Td00001aa002709_T002	C004	Summer	263.2	5.57291	0
Td00001aa002709_T002	C022	Summer	225.2	5.41699	0
Td00001aa002709_T002	C031	Summer	203.4	5.31517	0
Td00001aa002709_T002	C071-1	Summer	225	5.4161	0
Td00001aa002709_T002	C071-2	Summer	200.1	5.29882	0
Td00001aa002709_T002	C071-3	Summer	293.4	5.68154	0
Td00001aa002709_T002	C076	Summer	179.2	5.1885	0
Td00001aa002709_T002	C002	Winter	210.1	5.34758	0
Td00001aa002709_T002	C004	Winter	155.4	5.046	0
Td00001aa002709_T002	C022	Winter	199.4	5.29531	0
Td00001aa002709_T002	C031	Winter	177.4	5.17841	0
Td00001aa002709_T002	C071-1	Winter	111.6	4.71492	0
Td00001aa002709_T002	C071-2	Winter	169.9	5.13521	0
Td00001aa002709_T002	C071-3	Winter	182	5.20401	0
Td00001aa002709_T002	C076	Winter	196.9	5.2827	0
Td00001aa002710_T001	C002	Summer	49.2	3.89589	0
Td00001aa002710_T001	C004	Summer	34.2	3.53223	0
Td00001aa002710_T001	C022	Summer	62.1	4.12875	0
Td00001aa002710_T001	C031	Summer	32.4	3.47816	0
Td00001aa002710_T001	C071-1	Summer	25.1	3.22287	0
Td00001aa002710_T001	C071-2	Summer	27	3.29584	0
Td00001aa002710_T001	C071-3	Summer	68.1	4.22098	0
Td00001aa002710_T001	C076	Summer	67.3	4.20916	0
Td00001aa002710_T001	C002	Winter	45.8	3.82428	0
Td00001aa002710_T001	C004	Winter	49.7	3.906	0
Td00001aa002710_T001	C022	Winter	29.4	3.38099	0
Td00001aa002710_T001	C031	Winter	54.7	4.00186	0
Td00001aa002710_T001	C071-1	Winter	41.1	3.71601	0
Td00001aa002710_T001	C071-2	Winter	62.8	4.13996	0
Td00001aa002710_T001	C071-3	Winter	49.9	3.91002	0
Td00001aa002710_T001	C076	Winter	53.8	3.98527	0
Td00001aa002713_T001	C002	Summer	586.7	6.37451	0
Td00001aa002713_T001	C004	Summer	1252.8	7.13314	0
Td00001aa002713_T001	C022	Summer	620.5	6.43053	0
Td00001aa002713_T001	C031	Summer	1186.6	7.07885	0
Td00001aa002713_T001	C071-1	Summer	906.6	6.8097	0
Td00001aa002713_T001	C071-2	Summer	715	6.57228	0
Td00001aa002713_T001	C071-3	Summer	508.9	6.23225	0
Td00001aa002713_T001	C076	Summer	610.6	6.41444	0
Td00001aa002713_T001	C002	Winter	821	6.71052	0
Td00001aa002713_T001	C004	Winter	2272.8	7.72877	0
Td00001aa002713_T001	C022	Winter	1426.7	7.26312	0
Td00001aa002713_T001	C031	Winter	976.5	6.88397	0
Td00001aa002713_T001	C071-1	Winter	1515.7	7.32363	0
Td00001aa002713_T001	C071-2	Winter	948.5	6.85488	0
Td00001aa002713_T001	C071-3	Winter	724.4	6.58534	0
Td00001aa002713_T001	C076	Winter	878.2	6.77787	0
Td00001aa002733_T002	C002	Summer	1033.3	6.94051	0
Td00001aa002733_T002	C004	Summer	655	6.48464	0
Td00001aa002733_T002	C022	Summer	906.9	6.81003	0
Td00001aa002733_T002	C031	Summer	430.9	6.06588	0
Td00001aa002733_T002	C071-1	Summer	356.9	5.87746	0
Td00001aa002733_T002	C071-2	Summer	180.7	5.19684	0
Td00001aa002733_T002	C071-3	Summer	428.7	6.06076	0
Td00001aa002733_T002	C076	Summer	320.5	5.76988	0
Td00001aa002733_T002	C002	Winter	177.3	5.17784	0
Td00001aa002733_T002	C004	Winter	129.2	4.86136	0
Td00001aa002733_T002	C022	Winter	194.6	5.27095	0
Td00001aa002733_T002	C031	Winter	156.2	5.05114	0
Td00001aa002733_T002	C071-1	Winter	137	4.91998	0
Td00001aa002733_T002	C071-2	Winter	170.6	5.13932	0
Td00001aa002733_T002	C071-3	Winter	140.3	4.94378	0
Td00001aa002733_T002	C076	Winter	155.2	5.04471	0
Td00001aa002734_T001	C002	Summer	57	4.04305	0
Td00001aa002734_T001	C004	Summer	78.9	4.36818	0
Td00001aa002734_T001	C022	Summer	68.7	4.22975	0
Td00001aa002734_T001	C031	Summer	68.2	4.22244	0
Td00001aa002734_T001	C071-1	Summer	47.2	3.85439	0
Td00001aa002734_T001	C071-2	Summer	53.5	3.97968	0
Td00001aa002734_T001	C071-3	Summer	50.1	3.91402	0
Td00001aa002734_T001	C076	Summer	38.6	3.65325	0
Td00001aa002734_T001	C002	Winter	42.7	3.7542	0
Td00001aa002734_T001	C004	Winter	85	4.44265	0
Td00001aa002734_T001	C022	Winter	83.3	4.42245	0
Td00001aa002734_T001	C031	Winter	53.9	3.98713	0
Td00001aa002734_T001	C071-1	Winter	41.3	3.72086	0
Td00001aa002734_T001	C071-2	Winter	59	4.07754	0
Td00001aa002734_T001	C071-3	Winter	48.1	3.87328	0
Td00001aa002734_T001	C076	Winter	61.9	4.12552	0
Td00001aa002739_T002	C002	Summer	481.2	6.17628	0
Td00001aa002739_T002	C004	Summer	374.7	5.92613	0
Td00001aa002739_T002	C022	Summer	496.5	6.20758	0
Td00001aa002739_T002	C031	Summer	309.7	5.7356	0
Td00001aa002739_T002	C071-1	Summer	348.5	5.85364	0
Td00001aa002739_T002	C071-2	Summer	484	6.18208	0
Td00001aa002739_T002	C071-3	Summer	536.4	6.28488	0
Td00001aa002739_T002	C076	Summer	536	6.28413	0
Td00001aa002739_T002	C002	Winter	1833.2	7.51382	0
Td00001aa002739_T002	C004	Winter	584.2	6.37024	0
Td00001aa002739_T002	C022	Winter	775	6.65286	0
Td00001aa002739_T002	C031	Winter	438.7	6.08382	0
Td00001aa002739_T002	C071-1	Winter	667.7	6.50384	0
Td00001aa002739_T002	C071-2	Winter	727.4	6.58948	0
Td00001aa002739_T002	C071-3	Winter	829.1	6.72034	0
Td00001aa002739_T002	C076	Winter	1048.2	6.95483	0
Td00001aa002742_T001	C002	Summer	105.5	4.65871	0
Td00001aa002742_T001	C004	Summer	61.9	4.12552	0
Td00001aa002742_T001	C022	Summer	217.4	5.38174	0
Td00001aa002742_T001	C031	Summer	24	3.17805	0
Td00001aa002742_T001	C071-1	Summer	41	3.71357	0
Td00001aa002742_T001	C071-2	Summer	24	3.17805	0
Td00001aa002742_T001	C071-3	Summer	39	3.66356	0
Td00001aa002742_T001	C076	Summer	67.3	4.20916	0
Td00001aa002742_T001	C002	Winter	105.1	4.65491	0
Td00001aa002742_T001	C004	Winter	265.6	5.58199	0
Td00001aa002742_T001	C022	Winter	132.5	4.88658	0
Td00001aa002742_T001	C031	Winter	149.6	5.00797	0
Td00001aa002742_T001	C071-1	Winter	137	4.91998	0
Td00001aa002742_T001	C071-2	Winter	140.7	4.94663	0
Td00001aa002742_T001	C071-3	Winter	80.2	4.38452	0
Td00001aa002742_T001	C076	Winter	71.7	4.27249	0
Td00001aa002746_T002	C002	Summer	140.4	4.9445	0
Td00001aa002746_T002	C004	Summer	87.7	4.47392	0
Td00001aa002746_T002	C022	Summer	99.3	4.59815	0
Td00001aa002746_T002	C031	Summer	50.2	3.91602	0
Td00001aa002746_T002	C071-1	Summer	71.8	4.27388	0
Td00001aa002746_T002	C071-2	Summer	62.5	4.13517	0
Td00001aa002746_T002	C071-3	Summer	79.8	4.37952	0
Td00001aa002746_T002	C076	Summer	100.9	4.61413	0
Td00001aa002746_T002	C002	Winter	92.6	4.52829	0
Td00001aa002746_T002	C004	Winter	82.6	4.41401	0
Td00001aa002746_T002	C022	Winter	78.2	4.35927	0
Td00001aa002746_T002	C031	Winter	81.9	4.4055	0
Td00001aa002746_T002	C071-1	Winter	47.3	3.85651	0
Td00001aa002746_T002	C071-2	Winter	91.8	4.51961	0
Td00001aa002746_T002	C071-3	Winter	70.8	4.25986	0
Td00001aa002746_T002	C076	Winter	84.3	4.43438	0
Td00001aa002747_T001	C002	Summer	889	6.7901	0
Td00001aa002747_T001	C004	Summer	803.8	6.68935	0
Td00001aa002747_T001	C022	Summer	1114.1	7.0158	0
Td00001aa002747_T001	C031	Summer	754.5	6.62606	0
Td00001aa002747_T001	C071-1	Summer	650.8	6.4782	0
Td00001aa002747_T001	C071-2	Summer	677.6	6.51856	0
Td00001aa002747_T001	C071-3	Summer	733.5	6.59783	0
Td00001aa002747_T001	C076	Summer	813.7	6.70159	0
Td00001aa002747_T001	C002	Winter	1071.7	6.977	0
Td00001aa002747_T001	C004	Winter	958.1	6.86495	0
Td00001aa002747_T001	C022	Winter	1147.3	7.04517	0
Td00001aa002747_T001	C031	Winter	750.5	6.62074	0
Td00001aa002747_T001	C071-1	Winter	1224	7.10988	0
Td00001aa002747_T001	C071-2	Winter	1019	6.92658	0
Td00001aa002747_T001	C071-3	Winter	1097.2	7.00052	0
Td00001aa002747_T001	C076	Winter	1025.5	6.93294	0
Td00001aa002748_T001	C002	Summer	1621.8	7.39129	0
Td00001aa002748_T001	C004	Summer	1674.6	7.42333	0
Td00001aa002748_T001	C022	Summer	2136.4	7.66688	0
Td00001aa002748_T001	C031	Summer	1457.4	7.28441	0
Td00001aa002748_T001	C071-1	Summer	2206.3	7.69907	0
Td00001aa002748_T001	C071-2	Summer	1364.3	7.2184	0
Td00001aa002748_T001	C071-3	Summer	1688.9	7.43183	0
Td00001aa002748_T001	C076	Summer	1467.7	7.29145	0
Td00001aa002748_T001	C002	Winter	1959.9	7.58065	0
Td00001aa002748_T001	C004	Winter	1494.3	7.30941	0
Td00001aa002748_T001	C022	Winter	2003.5	7.60265	0
Td00001aa002748_T001	C031	Winter	1963	7.58223	0
Td00001aa002748_T001	C071-1	Winter	1315.7	7.18212	0
Td00001aa002748_T001	C071-2	Winter	1903.3	7.55134	0
Td00001aa002748_T001	C071-3	Winter	1367.9	7.22103	0
Td00001aa002748_T001	C076	Winter	1707.4	7.44273	0
Td00001aa002758_T001	C002	Summer	147.6	4.99451	0
Td00001aa002758_T001	C004	Summer	239.6	5.47897	0
Td00001aa002758_T001	C022	Summer	212.4	5.35847	0
Td00001aa002758_T001	C031	Summer	121.4	4.79909	0
Td00001aa002758_T001	C071-1	Summer	59.2	4.08092	0
Td00001aa002758_T001	C071-2	Summer	156.4	5.05242	0
Td00001aa002758_T001	C071-3	Summer	210.2	5.34806	0
Td00001aa002758_T001	C076	Summer	372.6	5.92051	0
Td00001aa002758_T001	C002	Winter	156.9	5.05561	0
Td00001aa002758_T001	C004	Winter	163.9	5.09926	0
Td00001aa002758_T001	C022	Winter	190.1	5.24755	0
Td00001aa002758_T001	C031	Winter	160.4	5.07767	0
Td00001aa002758_T001	C071-1	Winter	203.7	5.31665	0
Td00001aa002758_T001	C071-2	Winter	212.5	5.35894	0
Td00001aa002758_T001	C071-3	Winter	203.2	5.31419	0
Td00001aa002758_T001	C076	Winter	324.1	5.78105	0
Td00001aa002777_T001	C002	Summer	1105	7.0076	0
Td00001aa002777_T001	C004	Summer	879	6.77878	0
Td00001aa002777_T001	C022	Summer	1008.2	6.91592	0
Td00001aa002777_T001	C031	Summer	761	6.63463	0
Td00001aa002777_T001	C071-1	Summer	1422.3	7.26003	0
Td00001aa002777_T001	C071-2	Summer	1317.1	7.18319	0
Td00001aa002777_T001	C071-3	Summer	1032.2	6.93945	0
Td00001aa002777_T001	C076	Summer	915.1	6.81903	0
Td00001aa002777_T001	C002	Winter	766.8	6.64223	0
Td00001aa002777_T001	C004	Winter	774.4	6.65209	0
Td00001aa002777_T001	C022	Winter	674.5	6.51397	0
Td00001aa002777_T001	C031	Winter	615.8	6.42292	0
Td00001aa002777_T001	C071-1	Winter	890.3	6.79156	0
Td00001aa002777_T001	C071-2	Winter	803.7	6.68923	0
Td00001aa002777_T001	C071-3	Winter	807.2	6.69357	0
Td00001aa002777_T001	C076	Winter	705.9	6.55947	0
Td00001aa002806_T001	C002	Summer	322.6	5.77641	0
Td00001aa002806_T001	C004	Summer	288.9	5.66608	0
Td00001aa002806_T001	C022	Summer	385.1	5.9535	0
Td00001aa002806_T001	C031	Summer	270.9	5.60175	0
Td00001aa002806_T001	C071-1	Summer	455.9	6.12227	0
Td00001aa002806_T001	C071-2	Summer	324.2	5.78136	0
Td00001aa002806_T001	C071-3	Summer	329.2	5.79667	0
Td00001aa002806_T001	C076	Summer	269.9	5.59805	0
Td00001aa002806_T001	C002	Winter	338	5.82305	0
Td00001aa002806_T001	C004	Winter	280.2	5.6355	0
Td00001aa002806_T001	C022	Winter	314.5	5.75098	0
Td00001aa002806_T001	C031	Winter	266	5.5835	0
Td00001aa002806_T001	C071-1	Winter	305.6	5.72228	0
Td00001aa002806_T001	C071-2	Winter	327	5.78996	0
Td00001aa002806_T001	C071-3	Winter	297.3	5.69474	0
Td00001aa002806_T001	C076	Winter	272.8	5.60874	0
Td00001aa002810_T003	C002	Summer	76.6	4.3386	0
Td00001aa002810_T003	C004	Summer	69.4	4.23989	0
Td00001aa002810_T003	C022	Summer	134.2	4.89933	0
Td00001aa002810_T003	C031	Summer	54.3	3.99452	0
Td00001aa002810_T003	C071-1	Summer	43.1	3.76352	0
Td00001aa002810_T003	C071-2	Summer	32.7	3.48738	0
Td00001aa002810_T003	C071-3	Summer	49.2	3.89589	0
Td00001aa002810_T003	C076	Summer	41.4	3.72328	0
Td00001aa002810_T003	C002	Winter	56.1	4.02714	0
Td00001aa002810_T003	C004	Winter	73.4	4.29592	0
Td00001aa002810_T003	C022	Winter	63.6	4.15261	0
Td00001aa002810_T003	C031	Winter	50.4	3.91999	0
Td00001aa002810_T003	C071-1	Winter	41.1	3.71601	0
Td00001aa002810_T003	C071-2	Winter	53	3.97029	0
Td00001aa002810_T003	C071-3	Winter	38.9	3.66099	0
Td00001aa002810_T003	C076	Winter	38.4	3.64806	0
Td00001aa002813_T001	C002	Summer	31.7	3.45632	0
Td00001aa002813_T001	C004	Summer	13.4	2.59525	0
Td00001aa002813_T001	C022	Summer	25.3	3.2308	0
Td00001aa002813_T001	C031	Summer	7.8	2.05412	0
Td00001aa002813_T001	C071-1	Summer	29.2	3.37417	0
Td00001aa002813_T001	C071-2	Summer	17.8	2.8792	0
Td00001aa002813_T001	C071-3	Summer	33.4	3.50856	0
Td00001aa002813_T001	C076	Summer	23.9	3.17388	0
Td00001aa002813_T001	C002	Winter	35	3.55535	0
Td00001aa002813_T001	C004	Winter	13.9	2.63189	0
Td00001aa002813_T001	C022	Winter	14.4	2.66723	0
Td00001aa002813_T001	C031	Winter	16.7	2.81541	0
Td00001aa002813_T001	C071-1	Winter	20.9	3.03975	0
Td00001aa002813_T001	C071-2	Winter	33	3.49651	0
Td00001aa002813_T001	C071-3	Winter	31.7	3.45632	0
Td00001aa002813_T001	C076	Winter	17.4	2.85647	0
Td00001aa002818_T001	C002	Summer	118.7	4.7766	0
Td00001aa002818_T001	C004	Summer	151	5.01728	0
Td00001aa002818_T001	C022	Summer	136.5	4.91632	0
Td00001aa002818_T001	C031	Summer	123.5	4.81624	0
Td00001aa002818_T001	C071-1	Summer	77.3	4.34769	0
Td00001aa002818_T001	C071-2	Summer	83.3	4.42245	0
Td00001aa002818_T001	C071-3	Summer	101.3	4.61809	0
Td00001aa002818_T001	C076	Summer	122.8	4.81056	0
Td00001aa002818_T001	C002	Winter	137.2	4.92144	0
Td00001aa002818_T001	C004	Winter	207.9	5.33706	0
Td00001aa002818_T001	C022	Winter	134.3	4.90008	0
Td00001aa002818_T001	C031	Winter	143.3	4.96494	0
Td00001aa002818_T001	C071-1	Winter	111.3	4.71223	0
Td00001aa002818_T001	C071-2	Winter	134.2	4.89933	0
Td00001aa002818_T001	C071-3	Winter	121.2	4.79744	0
Td00001aa002818_T001	C076	Winter	145.4	4.97949	0
Td00001aa002840_T001	C002	Summer	300.1	5.70412	0
Td00001aa002840_T001	C004	Summer	300.9	5.70678	0
Td00001aa002840_T001	C022	Summer	332.1	5.80544	0
Td00001aa002840_T001	C031	Summer	312.1	5.74332	0
Td00001aa002840_T001	C071-1	Summer	226.4	5.4223	0
Td00001aa002840_T001	C071-2	Summer	306.4	5.72489	0
Td00001aa002840_T001	C071-3	Summer	261.4	5.56605	0
Td00001aa002840_T001	C076	Summer	287.1	5.65983	0
Td00001aa002840_T001	C002	Winter	269.8	5.59768	0
Td00001aa002840_T001	C004	Winter	373.9	5.92399	0
Td00001aa002840_T001	C022	Winter	268.3	5.59211	0
Td00001aa002840_T001	C031	Winter	294.7	5.68596	0
Td00001aa002840_T001	C071-1	Winter	219.2	5.38998	0
Td00001aa002840_T001	C071-2	Winter	296.9	5.6934	0
Td00001aa002840_T001	C071-3	Winter	242.6	5.49141	0
Td00001aa002840_T001	C076	Winter	291.9	5.67641	0
Td00001aa002845_T002	C002	Summer	219.6	5.39181	0
Td00001aa002845_T002	C004	Summer	118.8	4.77744	0
Td00001aa002845_T002	C022	Summer	195	5.273	0
Td00001aa002845_T002	C031	Summer	112.6	4.72384	0
Td00001aa002845_T002	C071-1	Summer	108.2	4.68398	0
Td00001aa002845_T002	C071-2	Summer	107	4.67283	0
Td00001aa002845_T002	C071-3	Summer	147.8	4.99586	0
Td00001aa002845_T002	C076	Summer	143.2	4.96424	0
Td00001aa002845_T002	C002	Winter	140.3	4.94378	0
Td00001aa002845_T002	C004	Winter	167.8	5.12277	0
Td00001aa002845_T002	C022	Winter	134.3	4.90008	0
Td00001aa002845_T002	C031	Winter	104.5	4.64919	0
Td00001aa002845_T002	C071-1	Winter	102.9	4.63376	0
Td00001aa002845_T002	C071-2	Winter	117.2	4.76388	0
Td00001aa002845_T002	C071-3	Winter	120.1	4.78832	0
Td00001aa002845_T002	C076	Winter	138.7	4.93231	0
Td00001aa002846_T004	C002	Summer	107.6	4.67842	0
Td00001aa002846_T004	C004	Summer	53.1	3.97218	0
Td00001aa002846_T004	C022	Summer	111.8	4.71671	0
Td00001aa002846_T004	C031	Summer	45.9	3.82647	0
Td00001aa002846_T004	C071-1	Summer	107.6	4.67842	0
Td00001aa002846_T004	C071-2	Summer	65.4	4.18052	0
Td00001aa002846_T004	C071-3	Summer	97.7	4.5819	0
Td00001aa002846_T004	C076	Summer	84.6	4.43793	0
Td00001aa002846_T004	C002	Winter	135	4.90527	0
Td00001aa002846_T004	C004	Winter	42.1	3.74005	0
Td00001aa002846_T004	C022	Winter	63.3	4.14789	0
Td00001aa002846_T004	C031	Winter	95.7	4.56122	0
Td00001aa002846_T004	C071-1	Winter	58.5	4.06903	0
Td00001aa002846_T004	C071-2	Winter	84.2	4.43319	0
Td00001aa002846_T004	C071-3	Winter	91.7	4.51852	0
Td00001aa002846_T004	C076	Winter	89.6	4.49536	0
Td00001aa002847_T001	C002	Summer	237.7	5.47101	0
Td00001aa002847_T001	C004	Summer	274.8	5.61604	0
Td00001aa002847_T001	C022	Summer	195.3	5.27454	0
Td00001aa002847_T001	C031	Summer	254.4	5.53891	0
Td00001aa002847_T001	C071-1	Summer	195.3	5.27454	0
Td00001aa002847_T001	C071-2	Summer	174.1	5.15963	0
Td00001aa002847_T001	C071-3	Summer	95.5	4.55913	0
Td00001aa002847_T001	C076	Summer	191.6	5.25541	0
Td00001aa002847_T001	C002	Winter	267.2	5.588	0
Td00001aa002847_T001	C004	Winter	699.4	6.55022	0
Td00001aa002847_T001	C022	Winter	588.5	6.37758	0
Td00001aa002847_T001	C031	Winter	562.1	6.33168	0
Td00001aa002847_T001	C071-1	Winter	311.6	5.74172	0
Td00001aa002847_T001	C071-2	Winter	513.3	6.24086	0
Td00001aa002847_T001	C071-3	Winter	259.4	5.55837	0
Td00001aa002847_T001	C076	Winter	564.5	6.33594	0
Td00001aa002848_T001	C002	Summer	205	5.32301	0
Td00001aa002848_T001	C004	Summer	232.7	5.44975	0
Td00001aa002848_T001	C022	Summer	161.8	5.08636	0
Td00001aa002848_T001	C031	Summer	296.5	5.69205	0
Td00001aa002848_T001	C071-1	Summer	216	5.37528	0
Td00001aa002848_T001	C071-2	Summer	266.2	5.58425	0
Td00001aa002848_T001	C071-3	Summer	203.8	5.31714	0
Td00001aa002848_T001	C076	Summer	228.1	5.42978	0
Td00001aa002848_T001	C002	Winter	135.8	4.91118	0
Td00001aa002848_T001	C004	Winter	117.2	4.76388	0
Td00001aa002848_T001	C022	Winter	122.6	4.80893	0
Td00001aa002848_T001	C031	Winter	114.7	4.74232	0
Td00001aa002848_T001	C071-1	Winter	150.9	5.01662	0
Td00001aa002848_T001	C071-2	Winter	126.8	4.84261	0
Td00001aa002848_T001	C071-3	Winter	130.8	4.87367	0
Td00001aa002848_T001	C076	Winter	122.1	4.80484	0
Td00001aa002852_T001	C002	Summer	85.9	4.45318	0
Td00001aa002852_T001	C004	Summer	63	4.14313	0
Td00001aa002852_T001	C022	Summer	93.4	4.53689	0
Td00001aa002852_T001	C031	Summer	41.4	3.72328	0
Td00001aa002852_T001	C071-1	Summer	37.3	3.61899	0
Td00001aa002852_T001	C071-2	Summer	42.5	3.7495	0
Td00001aa002852_T001	C071-3	Summer	60.8	4.10759	0
Td00001aa002852_T001	C076	Summer	87.7	4.47392	0
Td00001aa002852_T001	C002	Winter	122.6	4.80893	0
Td00001aa002852_T001	C004	Winter	74.3	4.30811	0
Td00001aa002852_T001	C022	Winter	70.5	4.25561	0
Td00001aa002852_T001	C031	Winter	123.7	4.81786	0
Td00001aa002852_T001	C071-1	Winter	56	4.02535	0
Td00001aa002852_T001	C071-2	Winter	110	4.70048	0
Td00001aa002852_T001	C071-3	Winter	97.4	4.57883	0
Td00001aa002852_T001	C076	Winter	139.2	4.93591	0
Td00001aa002854_T001	C002	Summer	154	5.03695	0
Td00001aa002854_T001	C004	Summer	138.9	4.93375	0
Td00001aa002854_T001	C022	Summer	355.8	5.87437	0
Td00001aa002854_T001	C031	Summer	70.7	4.25845	0
Td00001aa002854_T001	C071-1	Summer	174.6	5.1625	0
Td00001aa002854_T001	C071-2	Summer	171.6	5.14517	0
Td00001aa002854_T001	C071-3	Summer	227.1	5.42539	0
Td00001aa002854_T001	C076	Summer	198.1	5.28877	0
Td00001aa002854_T001	C002	Winter	107.9	4.6812	0
Td00001aa002854_T001	C004	Winter	108.3	4.68491	0
Td00001aa002854_T001	C022	Winter	103.7	4.6415	0
Td00001aa002854_T001	C031	Winter	113.3	4.73004	0
Td00001aa002854_T001	C071-1	Winter	121.3	4.79827	0
Td00001aa002854_T001	C071-2	Winter	209.6	5.3452	0
Td00001aa002854_T001	C071-3	Winter	137.5	4.92362	0
Td00001aa002854_T001	C076	Winter	216.8	5.37898	0
Td00001aa002858_T001	C002	Summer	44.6	3.79773	0
Td00001aa002858_T001	C004	Summer	42.1	3.74005	0
Td00001aa002858_T001	C022	Summer	61.5	4.11904	0
Td00001aa002858_T001	C031	Summer	37.5	3.62434	0
Td00001aa002858_T001	C071-1	Summer	103.6	4.64054	0
Td00001aa002858_T001	C071-2	Summer	135.2	4.90676	0
Td00001aa002858_T001	C071-3	Summer	242.4	5.49059	0
Td00001aa002858_T001	C076	Summer	94.2	4.54542	0
Td00001aa002858_T001	C002	Winter	86.1	4.45551	0
Td00001aa002858_T001	C004	Winter	42.1	3.74005	0
Td00001aa002858_T001	C022	Winter	42	3.73767	0
Td00001aa002858_T001	C031	Winter	58.8	4.07414	0
Td00001aa002858_T001	C071-1	Winter	189.8	5.24597	0
Td00001aa002858_T001	C071-2	Winter	261.9	5.56796	0
Td00001aa002858_T001	C071-3	Winter	305.7	5.7226	0
Td00001aa002858_T001	C076	Winter	73.1	4.29183	0
Td00001aa002879_T001	C002	Summer	24.6	3.20275	0
Td00001aa002879_T001	C004	Summer	29.5	3.38439	0
Td00001aa002879_T001	C022	Summer	38.5	3.65066	0
Td00001aa002879_T001	C031	Summer	37.1	3.61362	0
Td00001aa002879_T001	C071-1	Summer	18.6	2.92316	0
Td00001aa002879_T001	C071-2	Summer	24.7	3.2068	0
Td00001aa002879_T001	C071-3	Summer	32	3.46574	0
Td00001aa002879_T001	C076	Summer	30.6	3.421	0
Td00001aa002879_T001	C002	Winter	30	3.4012	0
Td00001aa002879_T001	C004	Winter	60.1	4.09601	0
Td00001aa002879_T001	C022	Winter	32.7	3.48738	0
Td00001aa002879_T001	C031	Winter	29.4	3.38099	0
Td00001aa002879_T001	C071-1	Winter	54.5	3.9982	0
Td00001aa002879_T001	C071-2	Winter	39.1	3.66612	0
Td00001aa002879_T001	C071-3	Winter	42.9	3.75887	0
Td00001aa002879_T001	C076	Winter	28	3.3322	0
Td00001aa002896_T001	C002	Summer	375.3	5.92773	0
Td00001aa002896_T001	C004	Summer	208.7	5.3409	0
Td00001aa002896_T001	C022	Summer	65.1	4.17592	0
Td00001aa002896_T001	C031	Summer	165.5	5.10897	0
Td00001aa002896_T001	C071-1	Summer	329.7	5.79818	0
Td00001aa002896_T001	C071-2	Summer	305.6	5.72228	0
Td00001aa002896_T001	C071-3	Summer	212.2	5.35753	0
Td00001aa002896_T001	C076	Summer	659.9	6.49209	0
Td00001aa002896_T001	C002	Winter	324.1	5.78105	0
Td00001aa002896_T001	C004	Winter	131.8	4.88129	0
Td00001aa002896_T001	C022	Winter	29.7	3.39115	0
Td00001aa002896_T001	C031	Winter	165.9	5.11139	0
Td00001aa002896_T001	C071-1	Winter	193.5	5.26528	0
Td00001aa002896_T001	C071-2	Winter	195.9	5.2776	0
Td00001aa002896_T001	C071-3	Winter	154.9	5.04278	0
Td00001aa002896_T001	C076	Winter	827.8	6.71877	0
Td00001aa002916_T001	C002	Summer	131.2	4.87672	0
Td00001aa002916_T001	C004	Summer	121.4	4.79909	0
Td00001aa002916_T001	C022	Summer	108.5	4.68675	0
Td00001aa002916_T001	C031	Summer	45.1	3.80888	0
Td00001aa002916_T001	C071-1	Summer	112.9	4.7265	0
Td00001aa002916_T001	C071-2	Summer	132	4.8828	0
Td00001aa002916_T001	C071-3	Summer	162.8	5.09252	0
Td00001aa002916_T001	C076	Summer	77.7	4.35286	0
Td00001aa002916_T001	C002	Winter	131.7	4.88053	0
Td00001aa002916_T001	C004	Winter	88.7	4.48526	0
Td00001aa002916_T001	C022	Winter	90.2	4.50203	0
Td00001aa002916_T001	C031	Winter	70.6	4.25703	0
Td00001aa002916_T001	C071-1	Winter	102.9	4.63376	0
Td00001aa002916_T001	C071-2	Winter	127.7	4.84968	0
Td00001aa002916_T001	C071-3	Winter	139.5	4.93806	0
Td00001aa002916_T001	C076	Winter	99.2	4.59714	0
Td00001aa002931_T001	C002	Summer	468	6.14847	0
Td00001aa002931_T001	C004	Summer	364.3	5.89798	0
Td00001aa002931_T001	C022	Summer	561.3	6.33026	0
Td00001aa002931_T001	C031	Summer	428.4	6.06006	0
Td00001aa002931_T001	C071-1	Summer	473.5	6.16015	0
Td00001aa002931_T001	C071-2	Summer	396.7	5.98318	0
Td00001aa002931_T001	C071-3	Summer	823.2	6.7132	0
Td00001aa002931_T001	C076	Summer	640.6	6.46241	0
Td00001aa002931_T001	C002	Winter	508.3	6.23107	0
Td00001aa002931_T001	C004	Winter	543.6	6.29821	0
Td00001aa002931_T001	C022	Winter	727	6.58893	0
Td00001aa002931_T001	C031	Winter	964.3	6.8714	0
Td00001aa002931_T001	C071-1	Winter	1175.2	7.06919	0
Td00001aa002931_T001	C071-2	Winter	835.6	6.72815	0
Td00001aa002931_T001	C071-3	Winter	1213.5	7.10126	0
Td00001aa002931_T001	C076	Winter	401.1	5.99421	0
Td00001aa002975_T001	C002	Summer	61	4.11087	0
Td00001aa002975_T001	C004	Summer	0	-13.8155	0
Td00001aa002975_T001	C022	Summer	75.3	4.32148	0
Td00001aa002975_T001	C031	Summer	19	2.94444	0
Td00001aa002975_T001	C071-1	Summer	77.5	4.35028	0
Td00001aa002975_T001	C071-2	Summer	132.8	4.88884	0
Td00001aa002975_T001	C071-3	Summer	224.7	5.41477	0
Td00001aa002975_T001	C076	Summer	27.1	3.29953	0
Td00001aa002975_T001	C002	Winter	71.2	4.26549	0
Td00001aa002975_T001	C004	Winter	12.6	2.5337	0
Td00001aa002975_T001	C022	Winter	23.7	3.16548	0
Td00001aa002975_T001	C031	Winter	36.3	3.59182	0
Td00001aa002975_T001	C071-1	Winter	40.1	3.69138	0
Td00001aa002975_T001	C071-2	Winter	61.3	4.11578	0
Td00001aa002975_T001	C071-3	Winter	109.7	4.69775	0
Td00001aa002975_T001	C076	Winter	15.7	2.75366	0
Td00001aa002976_T001	C002	Summer	197.1	5.28371	0
Td00001aa002976_T001	C004	Summer	119.5	4.78332	0
Td00001aa002976_T001	C022	Summer	176.6	5.17389	0
Td00001aa002976_T001	C031	Summer	115.5	4.74927	0
Td00001aa002976_T001	C071-1	Summer	333.1	5.80844	0
Td00001aa002976_T001	C071-2	Summer	448.8	6.10658	0
Td00001aa002976_T001	C071-3	Summer	710.9	6.56653	0
Td00001aa002976_T001	C076	Summer	171	5.14166	0
Td00001aa002976_T001	C002	Winter	293.1	5.68051	0
Td00001aa002976_T001	C004	Winter	61.7	4.12228	0
Td00001aa002976_T001	C022	Winter	75.8	4.3281	0
Td00001aa002976_T001	C031	Winter	103.7	4.6415	0
Td00001aa002976_T001	C071-1	Winter	336.7	5.81919	0
Td00001aa002976_T001	C071-2	Winter	254.7	5.54009	0
Td00001aa002976_T001	C071-3	Winter	421.7	6.04429	0
Td00001aa002976_T001	C076	Winter	120.2	4.78916	0
Td00001aa002989_T005	C002	Summer	874.4	6.77354	0
Td00001aa002989_T005	C004	Summer	598.4	6.39426	0
Td00001aa002989_T005	C022	Summer	813.9	6.70184	0
Td00001aa002989_T005	C031	Summer	552.1	6.31373	0
Td00001aa002989_T005	C071-1	Summer	672.3	6.5107	0
Td00001aa002989_T005	C071-2	Summer	572.9	6.35071	0
Td00001aa002989_T005	C071-3	Summer	706	6.55962	0
Td00001aa002989_T005	C076	Summer	686.1	6.53102	0
Td00001aa002989_T005	C002	Winter	1099.5	7.00261	0
Td00001aa002989_T005	C004	Winter	709	6.56386	0
Td00001aa002989_T005	C022	Winter	620.6	6.43069	0
Td00001aa002989_T005	C031	Winter	1145.3	7.04342	0
Td00001aa002989_T005	C071-1	Winter	652.2	6.48035	0
Td00001aa002989_T005	C071-2	Winter	1014.5	6.92215	0
Td00001aa002989_T005	C071-3	Winter	831.9	6.72371	0
Td00001aa002989_T005	C076	Winter	859.4	6.75623	0
Td00001aa003020_T002	C002	Summer	25	3.21888	0
Td00001aa003020_T002	C004	Summer	28.2	3.33932	0
Td00001aa003020_T002	C022	Summer	41.1	3.71601	0
Td00001aa003020_T002	C031	Summer	32.6	3.48431	0
Td00001aa003020_T002	C071-1	Summer	15.4	2.73437	0
Td00001aa003020_T002	C071-2	Summer	23.3	3.14845	0
Td00001aa003020_T002	C071-3	Summer	26.8	3.2884	0
Td00001aa003020_T002	C076	Summer	34.9	3.55249	0
Td00001aa003020_T002	C002	Winter	36.5	3.59731	0
Td00001aa003020_T002	C004	Winter	38.6	3.65325	0
Td00001aa003020_T002	C022	Winter	26.4	3.27336	0
Td00001aa003020_T002	C031	Winter	27.4	3.31054	0
Td00001aa003020_T002	C071-1	Winter	21.9	3.08649	0
Td00001aa003020_T002	C071-2	Winter	32.5	3.48124	0
Td00001aa003020_T002	C071-3	Winter	30.2	3.40784	0
Td00001aa003020_T002	C076	Winter	40.9	3.71113	0
Td00001aa003087_T001	C002	Summer	34.9	3.55249	0
Td00001aa003087_T001	C004	Summer	33.1	3.49953	0
Td00001aa003087_T001	C022	Summer	25.6	3.24259	0
Td00001aa003087_T001	C031	Summer	14.1	2.64617	0
Td00001aa003087_T001	C071-1	Summer	20.2	3.00568	0
Td00001aa003087_T001	C071-2	Summer	22	3.09104	0
Td00001aa003087_T001	C071-3	Summer	24.2	3.18635	0
Td00001aa003087_T001	C076	Summer	23.7	3.16548	0
Td00001aa003087_T001	C002	Winter	34.3	3.53515	0
Td00001aa003087_T001	C004	Winter	29.9	3.39786	0
Td00001aa003087_T001	C022	Winter	20.1	3.00072	0
Td00001aa003087_T001	C031	Winter	14.1	2.64617	0
Td00001aa003087_T001	C071-1	Winter	20.2	3.00568	0
Td00001aa003087_T001	C071-2	Winter	23.6	3.16125	0
Td00001aa003087_T001	C071-3	Winter	22.3	3.10459	0
Td00001aa003087_T001	C076	Winter	24.4	3.19458	0
Td00001aa003089_T001	C002	Summer	220.3	5.39499	0
Td00001aa003089_T001	C004	Summer	208.5	5.33994	0
Td00001aa003089_T001	C022	Summer	222.6	5.40538	0
Td00001aa003089_T001	C031	Summer	203.2	5.31419	0
Td00001aa003089_T001	C071-1	Summer	195.4	5.27505	0
Td00001aa003089_T001	C071-2	Summer	134.2	4.89933	0
Td00001aa003089_T001	C071-3	Summer	112.4	4.72206	0
Td00001aa003089_T001	C076	Summer	146.3	4.98566	0
Td00001aa003089_T001	C002	Winter	142.7	4.96074	0
Td00001aa003089_T001	C004	Winter	119.4	4.78248	0
Td00001aa003089_T001	C022	Winter	177.8	5.18066	0
Td00001aa003089_T001	C031	Winter	169.6	5.13344	0
Td00001aa003089_T001	C071-1	Winter	137.5	4.92362	0
Td00001aa003089_T001	C071-2	Winter	66	4.18965	0
Td00001aa003089_T001	C071-3	Winter	83.6	4.42604	0
Td00001aa003089_T001	C076	Winter	133.6	4.89485	0
Td00001aa003097_T001	C002	Summer	607.7	6.40968	0
Td00001aa003097_T001	C004	Summer	1110.8	7.01284	0
Td00001aa003097_T001	C022	Summer	438	6.08222	0
Td00001aa003097_T001	C031	Summer	1183.1	7.07589	0
Td00001aa003097_T001	C071-1	Summer	1290	7.1624	0
Td00001aa003097_T001	C071-2	Summer	1073.1	6.97831	0
Td00001aa003097_T001	C071-3	Summer	425.3	6.05279	0
Td00001aa003097_T001	C076	Summer	526.4	6.26606	0
Td00001aa003097_T001	C002	Winter	359.1	5.8836	0
Td00001aa003097_T001	C004	Winter	614.9	6.42146	0
Td00001aa003097_T001	C022	Winter	470.7	6.15422	0
Td00001aa003097_T001	C031	Winter	396.2	5.98192	0
Td00001aa003097_T001	C071-1	Winter	486.6	6.18744	0
Td00001aa003097_T001	C071-2	Winter	283.9	5.64862	0
Td00001aa003097_T001	C071-3	Winter	422.7	6.04666	0
Td00001aa003097_T001	C076	Winter	611	6.4151	0
Td00001aa003108_T001	C002	Summer	28.5	3.3499	0
Td00001aa003108_T001	C004	Summer	20.5	3.02042	0
Td00001aa003108_T001	C022	Summer	44.1	3.78646	0
Td00001aa003108_T001	C031	Summer	25.4	3.23475	0
Td00001aa003108_T001	C071-1	Summer	61.9	4.12552	0
Td00001aa003108_T001	C071-2	Summer	35.3	3.56388	0
Td00001aa003108_T001	C071-3	Summer	18.5	2.91777	0
Td00001aa003108_T001	C076	Summer	16.3	2.79117	0
Td00001aa003108_T001	C002	Winter	15.6	2.74727	0
Td00001aa003108_T001	C004	Winter	20.9	3.03975	0
Td00001aa003108_T001	C022	Winter	19.2	2.95491	0
Td00001aa003108_T001	C031	Winter	15.9	2.76632	0
Td00001aa003108_T001	C071-1	Winter	28.6	3.35341	0
Td00001aa003108_T001	C071-2	Winter	14.4	2.66723	0
Td00001aa003108_T001	C071-3	Winter	16.4	2.79728	0
Td00001aa003108_T001	C076	Winter	0	-13.8155	0
Td00001aa003109_T001	C002	Summer	192.8	5.26165	0
Td00001aa003109_T001	C004	Summer	136.2	4.91412	0
Td00001aa003109_T001	C022	Summer	175.9	5.16992	0
Td00001aa003109_T001	C031	Summer	111.2	4.71133	0
Td00001aa003109_T001	C071-1	Summer	190	5.24702	0
Td00001aa003109_T001	C071-2	Summer	142.9	4.96215	0
Td00001aa003109_T001	C071-3	Summer	90.3	4.50314	0
Td00001aa003109_T001	C076	Summer	307.7	5.72913	0
Td00001aa003109_T001	C002	Winter	139.8	4.94021	0
Td00001aa003109_T001	C004	Winter	71.7	4.27249	0
Td00001aa003109_T001	C022	Winter	131.9	4.88204	0
Td00001aa003109_T001	C031	Winter	76.7	4.3399	0
Td00001aa003109_T001	C071-1	Winter	73.5	4.29729	0
Td00001aa003109_T001	C071-2	Winter	66.2	4.19268	0
Td00001aa003109_T001	C071-3	Winter	85.3	4.44617	0
Td00001aa003109_T001	C076	Winter	161.9	5.08698	0
Td00001aa003110_T001	C002	Summer	0	-13.8155	0
Td00001aa003110_T001	C004	Summer	8.4	2.12823	0
Td00001aa003110_T001	C022	Summer	0	-13.8155	0
Td00001aa003110_T001	C031	Summer	15.6	2.74727	0
Td00001aa003110_T001	C071-1	Summer	39.8	3.68387	0
Td00001aa003110_T001	C071-2	Summer	38.2	3.64284	0
Td00001aa003110_T001	C071-3	Summer	50.8	3.9279	0
Td00001aa003110_T001	C076	Summer	84.4	4.43557	0
Td00001aa003110_T001	C002	Winter	0	-13.8155	0
Td00001aa003110_T001	C004	Winter	0	-13.8155	0
Td00001aa003110_T001	C022	Winter	0	-13.8155	0
Td00001aa003110_T001	C031	Winter	16.7	2.81541	0
Td00001aa003110_T001	C071-1	Winter	22.2	3.10009	0
Td00001aa003110_T001	C071-2	Winter	23.8	3.16969	0
Td00001aa003110_T001	C071-3	Winter	24.6	3.20275	0
Td00001aa003110_T001	C076	Winter	31.9	3.46261	0
Td00001aa003126_T001	C002	Summer	24.6	3.20275	0
Td00001aa003126_T001	C004	Summer	21.8	3.08191	0
Td00001aa003126_T001	C022	Summer	26.6	3.28091	0
Td00001aa003126_T001	C031	Summer	17.2	2.84491	0
Td00001aa003126_T001	C071-1	Summer	10.4	2.34181	0
Td00001aa003126_T001	C071-2	Summer	10.3	2.33214	0
Td00001aa003126_T001	C071-3	Summer	19.1	2.94969	0
Td00001aa003126_T001	C076	Summer	20.2	3.00568	0
Td00001aa003126_T001	C002	Winter	24.5	3.19867	0
Td00001aa003126_T001	C004	Winter	29	3.3673	0
Td00001aa003126_T001	C022	Winter	21.3	3.05871	0
Td00001aa003126_T001	C031	Winter	36.3	3.59182	0
Td00001aa003126_T001	C071-1	Winter	22.7	3.12236	0
Td00001aa003126_T001	C071-2	Winter	27.6	3.31782	0
Td00001aa003126_T001	C071-3	Winter	25.1	3.22287	0
Td00001aa003126_T001	C076	Winter	28.9	3.36384	0
Td00001aa003146_T002	C002	Summer	188.6	5.23963	0
Td00001aa003146_T002	C004	Summer	383.3	5.94882	0
Td00001aa003146_T002	C022	Summer	280.8	5.63764	0
Td00001aa003146_T002	C031	Summer	468.6	6.14975	0
Td00001aa003146_T002	C071-1	Summer	252.6	5.53181	0
Td00001aa003146_T002	C071-2	Summer	261.6	5.56682	0
Td00001aa003146_T002	C071-3	Summer	200.2	5.29932	0
Td00001aa003146_T002	C076	Summer	178.6	5.18515	0
Td00001aa003146_T002	C002	Winter	210.1	5.34758	0
Td00001aa003146_T002	C004	Winter	378	5.93489	0
Td00001aa003146_T002	C022	Winter	262	5.56834	0
Td00001aa003146_T002	C031	Winter	189.8	5.24597	0
Td00001aa003146_T002	C071-1	Winter	228.4	5.4311	0
Td00001aa003146_T002	C071-2	Winter	198.2	5.28928	0
Td00001aa003146_T002	C071-3	Winter	173.8	5.15791	0
Td00001aa003146_T002	C076	Winter	132.2	4.88432	0
Td00001aa003158_T001	C002	Summer	60.2	4.09767	0
Td00001aa003158_T001	C004	Summer	78.5	4.3631	0
Td00001aa003158_T001	C022	Summer	70.7	4.25845	0
Td00001aa003158_T001	C031	Summer	68	4.21951	0
Td00001aa003158_T001	C071-1	Summer	82.4	4.41159	0
Td00001aa003158_T001	C071-2	Summer	89	4.48864	0
Td00001aa003158_T001	C071-3	Summer	97.7	4.5819	0
Td00001aa003158_T001	C076	Summer	106.5	4.66814	0
Td00001aa003158_T001	C002	Winter	63.8	4.15575	0
Td00001aa003158_T001	C004	Winter	43.8	3.77963	0
Td00001aa003158_T001	C022	Winter	48.3	3.87743	0
Td00001aa003158_T001	C031	Winter	38.4	3.64806	0
Td00001aa003158_T001	C071-1	Winter	29.1	3.37074	0
Td00001aa003158_T001	C071-2	Winter	56.3	4.03069	0
Td00001aa003158_T001	C071-3	Winter	36	3.58352	0
Td00001aa003158_T001	C076	Winter	43.1	3.76352	0
Td00001aa003164_T002	C002	Summer	56.7	4.03777	0
Td00001aa003164_T002	C004	Summer	29.1	3.37074	0
Td00001aa003164_T002	C022	Summer	46.7	3.84374	0
Td00001aa003164_T002	C031	Summer	24.6	3.20275	0
Td00001aa003164_T002	C071-1	Summer	41.2	3.71844	0
Td00001aa003164_T002	C071-2	Summer	22.9	3.13114	0
Td00001aa003164_T002	C071-3	Summer	33.2	3.50255	0
Td00001aa003164_T002	C076	Summer	30.8	3.42751	0
Td00001aa003164_T002	C002	Winter	14.2	2.65324	0
Td00001aa003164_T002	C004	Winter	12.6	2.5337	0
Td00001aa003164_T002	C022	Winter	16.8	2.82138	0
Td00001aa003164_T002	C031	Winter	14.7	2.68785	0
Td00001aa003164_T002	C071-1	Winter	16.4	2.79728	0
Td00001aa003164_T002	C071-2	Winter	22.7	3.12236	0
Td00001aa003164_T002	C071-3	Winter	10.3	2.33214	0
Td00001aa003164_T002	C076	Winter	18.8	2.93386	0
Td00001aa003165_T001	C002	Summer	191.8	5.25645	0
Td00001aa003165_T001	C004	Summer	112	4.7185	0
Td00001aa003165_T001	C022	Summer	126.3	4.83866	0
Td00001aa003165_T001	C031	Summer	109.2	4.69318	0
Td00001aa003165_T001	C071-1	Summer	163.8	5.09865	0
Td00001aa003165_T001	C071-2	Summer	97.2	4.57677	0
Td00001aa003165_T001	C071-3	Summer	131.7	4.88053	0
Td00001aa003165_T001	C076	Summer	82.9	4.41764	0
Td00001aa003165_T001	C002	Winter	74.6	4.31214	0
Td00001aa003165_T001	C004	Winter	80.4	4.38701	0
Td00001aa003165_T001	C022	Winter	53.1	3.97218	0
Td00001aa003165_T001	C031	Winter	73.9	4.30271	0
Td00001aa003165_T001	C071-1	Winter	69	4.23411	0
Td00001aa003165_T001	C071-2	Winter	64	4.15888	0
Td00001aa003165_T001	C071-3	Winter	46.8	3.84588	0
Td00001aa003165_T001	C076	Winter	65.8	4.18662	0
Td00001aa003167_T001	C002	Summer	585.3	6.37212	0
Td00001aa003167_T001	C004	Summer	324.9	5.78352	0
Td00001aa003167_T001	C022	Summer	461.3	6.13405	0
Td00001aa003167_T001	C031	Summer	198.9	5.2928	0
Td00001aa003167_T001	C071-1	Summer	353.3	5.86732	0
Td00001aa003167_T001	C071-2	Summer	366.7	5.90454	0
Td00001aa003167_T001	C071-3	Summer	522.1	6.25786	0
Td00001aa003167_T001	C076	Summer	365.4	5.90099	0
Td00001aa003167_T001	C002	Winter	301.5	5.70877	0
Td00001aa003167_T001	C004	Winter	280.2	5.6355	0
Td00001aa003167_T001	C022	Winter	276.7	5.62293	0
Td00001aa003167_T001	C031	Winter	262.1	5.56873	0
Td00001aa003167_T001	C071-1	Winter	204	5.31812	0
Td00001aa003167_T001	C071-2	Winter	336	5.81711	0
Td00001aa003167_T001	C071-3	Winter	202.7	5.31173	0
Td00001aa003167_T001	C076	Winter	259.7	5.55953	0
Td00001aa003172_T001	C002	Summer	64.2	4.162	0
Td00001aa003172_T001	C004	Summer	50.7	3.92593	0
Td00001aa003172_T001	C022	Summer	69.1	4.23555	0
Td00001aa003172_T001	C031	Summer	45.3	3.81331	0
Td00001aa003172_T001	C071-1	Summer	37.1	3.61362	0
Td00001aa003172_T001	C071-2	Summer	40.5	3.7013	0
Td00001aa003172_T001	C071-3	Summer	55.7	4.01998	0
Td00001aa003172_T001	C076	Summer	50.1	3.91402	0
Td00001aa003172_T001	C002	Winter	48.2	3.87536	0
Td00001aa003172_T001	C004	Winter	37.3	3.61899	0
Td00001aa003172_T001	C022	Winter	45.3	3.81331	0
Td00001aa003172_T001	C031	Winter	38.2	3.64284	0
Td00001aa003172_T001	C071-1	Winter	37.6	3.627	0
Td00001aa003172_T001	C071-2	Winter	45.1	3.80888	0
Td00001aa003172_T001	C071-3	Winter	45.7	3.8221	0
Td00001aa003172_T001	C076	Winter	35.3	3.56388	0
Td00001aa003180_T003	C002	Summer	635.9	6.45504	0
Td00001aa003180_T003	C004	Summer	508.9	6.23225	0
Td00001aa003180_T003	C022	Summer	592.5	6.38435	0
Td00001aa003180_T003	C031	Summer	434.4	6.07397	0
Td00001aa003180_T003	C071-1	Summer	404.7	6.00315	0
Td00001aa003180_T003	C071-2	Summer	414.2	6.02635	0
Td00001aa003180_T003	C071-3	Summer	501.6	6.2178	0
Td00001aa003180_T003	C076	Summer	482.8	6.1796	0
Td00001aa003180_T003	C002	Winter	661.8	6.49496	0
Td00001aa003180_T003	C004	Winter	551.3	6.31228	0
Td00001aa003180_T003	C022	Winter	571.4	6.34809	0
Td00001aa003180_T003	C031	Winter	540.5	6.29249	0
Td00001aa003180_T003	C071-1	Winter	500.6	6.21581	0
Td00001aa003180_T003	C071-2	Winter	582.4	6.36716	0
Td00001aa003180_T003	C071-3	Winter	562.5	6.33239	0
Td00001aa003180_T003	C076	Winter	646.5	6.47157	0
Td00001aa003191_T001	C002	Summer	54.2	3.99268	0
Td00001aa003191_T001	C004	Summer	44.3	3.79098	0
Td00001aa003191_T001	C022	Summer	61.5	4.11904	0
Td00001aa003191_T001	C031	Summer	41.6	3.7281	0
Td00001aa003191_T001	C071-1	Summer	59.2	4.08092	0
Td00001aa003191_T001	C071-2	Summer	46.2	3.83298	0
Td00001aa003191_T001	C071-3	Summer	42.2	3.74242	0
Td00001aa003191_T001	C076	Summer	54.9	4.00551	0
Td00001aa003191_T001	C002	Winter	97.6	4.58088	0
Td00001aa003191_T001	C004	Winter	53.4	3.97781	0
Td00001aa003191_T001	C022	Winter	99.8	4.60317	0
Td00001aa003191_T001	C031	Winter	131.3	4.87748	0
Td00001aa003191_T001	C071-1	Winter	64	4.15888	0
Td00001aa003191_T001	C071-2	Winter	78.6	4.36437	0
Td00001aa003191_T001	C071-3	Winter	85.4	4.44735	0
Td00001aa003191_T001	C076	Winter	45.7	3.8221	0
Td00001aa003193_T002	C002	Summer	217.1	5.38036	0
Td00001aa003193_T002	C004	Summer	187.6	5.23431	0
Td00001aa003193_T002	C022	Summer	235.4	5.46129	0
Td00001aa003193_T002	C031	Summer	245.3	5.50248	0
Td00001aa003193_T002	C071-1	Summer	258.2	5.55373	0
Td00001aa003193_T002	C071-2	Summer	278.2	5.62834	0
Td00001aa003193_T002	C071-3	Summer	205.7	5.32642	0
Td00001aa003193_T002	C076	Summer	208.7	5.3409	0
Td00001aa003193_T002	C002	Winter	251.1	5.52585	0
Td00001aa003193_T002	C004	Winter	160.6	5.07892	0
Td00001aa003193_T002	C022	Winter	213.5	5.36364	0
Td00001aa003193_T002	C031	Winter	194.7	5.27146	0
Td00001aa003193_T002	C071-1	Winter	238.1	5.47269	0
Td00001aa003193_T002	C071-2	Winter	218.2	5.38541	0
Td00001aa003193_T002	C071-3	Winter	238.2	5.47311	0
Td00001aa003193_T002	C076	Winter	204.8	5.32203	0
Td00001aa003200_T001	C002	Summer	185	5.22036	0
Td00001aa003200_T001	C004	Summer	196.6	5.28117	0
Td00001aa003200_T001	C022	Summer	218.7	5.3877	0
Td00001aa003200_T001	C031	Summer	194.6	5.27095	0
Td00001aa003200_T001	C071-1	Summer	134.1	4.89859	0
Td00001aa003200_T001	C071-2	Summer	158.3	5.06449	0
Td00001aa003200_T001	C071-3	Summer	165.5	5.10897	0
Td00001aa003200_T001	C076	Summer	137.6	4.92435	0
Td00001aa003200_T001	C002	Winter	141	4.94876	0
Td00001aa003200_T001	C004	Winter	135.1	4.90602	0
Td00001aa003200_T001	C022	Winter	135.5	4.90897	0
Td00001aa003200_T001	C031	Winter	127	4.84419	0
Td00001aa003200_T001	C071-1	Winter	118.5	4.77491	0
Td00001aa003200_T001	C071-2	Winter	146.6	4.98771	0
Td00001aa003200_T001	C071-3	Winter	116	4.75359	0
Td00001aa003200_T001	C076	Winter	96.1	4.56539	0
Td00001aa003202_T003	C002	Summer	530.4	6.27363	0
Td00001aa003202_T003	C004	Summer	444.1	6.09605	0
Td00001aa003202_T003	C022	Summer	556	6.32077	0
Td00001aa003202_T003	C031	Summer	337.9	5.82275	0
Td00001aa003202_T003	C071-1	Summer	465.1	6.14225	0
Td00001aa003202_T003	C071-2	Summer	390.4	5.96717	0
Td00001aa003202_T003	C071-3	Summer	479.4	6.17254	0
Td00001aa003202_T003	C076	Summer	475.9	6.16521	0
Td00001aa003202_T003	C002	Winter	418.8	6.03739	0
Td00001aa003202_T003	C004	Winter	296.3	5.69137	0
Td00001aa003202_T003	C022	Winter	347.8	5.85163	0
Td00001aa003202_T003	C031	Winter	342.7	5.83686	0
Td00001aa003202_T003	C071-1	Winter	348.9	5.85479	0
Td00001aa003202_T003	C071-2	Winter	395.5	5.98015	0
Td00001aa003202_T003	C071-3	Winter	391.1	5.96896	0
Td00001aa003202_T003	C076	Winter	413.5	6.02466	0
Td00001aa003203_T002	C002	Summer	446.6	6.10166	0
Td00001aa003203_T002	C004	Summer	376.2	5.93012	0
Td00001aa003203_T002	C022	Summer	534.7	6.28171	0
Td00001aa003203_T002	C031	Summer	340.8	5.8313	0
Td00001aa003203_T002	C071-1	Summer	402.7	5.99819	0
Td00001aa003203_T002	C071-2	Summer	398.4	5.98746	0
Td00001aa003203_T002	C071-3	Summer	446.8	6.10211	0
Td00001aa003203_T002	C076	Summer	489.5	6.19338	0
Td00001aa003203_T002	C002	Winter	666.6	6.50219	0
Td00001aa003203_T002	C004	Winter	473	6.1591	0
Td00001aa003203_T002	C022	Winter	495	6.20456	0
Td00001aa003203_T002	C031	Winter	719.5	6.57856	0
Td00001aa003203_T002	C071-1	Winter	452.3	6.11435	0
Td00001aa003203_T002	C071-2	Winter	665.5	6.50054	0
Td00001aa003203_T002	C071-3	Winter	560.7	6.32919	0
Td00001aa003203_T002	C076	Winter	733.9	6.59837	0
Td00001aa003206_T005	C002	Summer	336.5	5.8186	0
Td00001aa003206_T005	C004	Summer	262.1	5.56873	0
Td00001aa003206_T005	C022	Summer	279.2	5.63193	0
Td00001aa003206_T005	C031	Summer	588.8	6.37809	0
Td00001aa003206_T005	C071-1	Summer	273.9	5.61276	0
Td00001aa003206_T005	C071-2	Summer	358.9	5.88304	0
Td00001aa003206_T005	C071-3	Summer	376.3	5.93039	0
Td00001aa003206_T005	C076	Summer	290.8	5.67264	0
Td00001aa003206_T005	C002	Winter	227.9	5.42891	0
Td00001aa003206_T005	C004	Winter	145.6	4.98086	0
Td00001aa003206_T005	C022	Winter	248.8	5.51665	0
Td00001aa003206_T005	C031	Winter	330.3	5.8	0
Td00001aa003206_T005	C071-1	Winter	231.1	5.44285	0
Td00001aa003206_T005	C071-2	Winter	286.8	5.65879	0
Td00001aa003206_T005	C071-3	Winter	225.9	5.42009	0
Td00001aa003206_T005	C076	Winter	138.9	4.93375	0
Td00001aa003209_T003	C002	Summer	61.7	4.12228	0
Td00001aa003209_T003	C004	Summer	84.2	4.43319	0
Td00001aa003209_T003	C022	Summer	60.5	4.10264	0
Td00001aa003209_T003	C031	Summer	136	4.91265	0
Td00001aa003209_T003	C071-1	Summer	43.4	3.77046	0
Td00001aa003209_T003	C071-2	Summer	79.8	4.37952	0
Td00001aa003209_T003	C071-3	Summer	61.2	4.11415	0
Td00001aa003209_T003	C076	Summer	70.3	4.25277	0
Td00001aa003209_T003	C002	Winter	43.9	3.78191	0
Td00001aa003209_T003	C004	Winter	108.7	4.68859	0
Td00001aa003209_T003	C022	Winter	67.2	4.20767	0
Td00001aa003209_T003	C031	Winter	55.9	4.02356	0
Td00001aa003209_T003	C071-1	Winter	72	4.27667	0
Td00001aa003209_T003	C071-2	Winter	58.6	4.07073	0
Td00001aa003209_T003	C071-3	Winter	46.7	3.84374	0
Td00001aa003209_T003	C076	Winter	36.1	3.58629	0
Td00001aa003210_T002	C002	Summer	130.8	4.87367	0
Td00001aa003210_T002	C004	Summer	181.4	5.2007	0
Td00001aa003210_T002	C022	Summer	151.9	5.02322	0
Td00001aa003210_T002	C031	Summer	152.2	5.0252	0
Td00001aa003210_T002	C071-1	Summer	109.6	4.69684	0
Td00001aa003210_T002	C071-2	Summer	131.3	4.87748	0
Td00001aa003210_T002	C071-3	Summer	143.2	4.96424	0
Td00001aa003210_T002	C076	Summer	176.8	5.17502	0
Td00001aa003210_T002	C002	Winter	143.4	4.96564	0
Td00001aa003210_T002	C004	Winter	165.4	5.10837	0
Td00001aa003210_T002	C022	Winter	147.2	4.99179	0
Td00001aa003210_T002	C031	Winter	147.6	4.99451	0
Td00001aa003210_T002	C071-1	Winter	122.8	4.81056	0
Td00001aa003210_T002	C071-2	Winter	153.5	5.0337	0
Td00001aa003210_T002	C071-3	Winter	123.2	4.81381	0
Td00001aa003210_T002	C076	Winter	143.4	4.96564	0
Td00001aa003217_T001	C002	Summer	17.1	2.83908	0
Td00001aa003217_T001	C004	Summer	34.8	3.54962	0
Td00001aa003217_T001	C022	Summer	18.4	2.91235	0
Td00001aa003217_T001	C031	Summer	50.4	3.91999	0
Td00001aa003217_T001	C071-1	Summer	12.3	2.5096	0
Td00001aa003217_T001	C071-2	Summer	35	3.55535	0
Td00001aa003217_T001	C071-3	Summer	17.9	2.8848	0
Td00001aa003217_T001	C076	Summer	16.5	2.80336	0
Td00001aa003217_T001	C002	Winter	19.9	2.99072	0
Td00001aa003217_T001	C004	Winter	58.2	4.06389	0
Td00001aa003217_T001	C022	Winter	47.7	3.86493	0
Td00001aa003217_T001	C031	Winter	24.1	3.18221	0
Td00001aa003217_T001	C071-1	Winter	34.9	3.55249	0
Td00001aa003217_T001	C071-2	Winter	0	-13.8155	0
Td00001aa003217_T001	C071-3	Winter	26.4	3.27336	0
Td00001aa003217_T001	C076	Winter	0	-13.8155	0
Td00001aa003241_T003	C002	Summer	382.8	5.94751	0
Td00001aa003241_T003	C004	Summer	203.2	5.31419	0
Td00001aa003241_T003	C022	Summer	449.5	6.10814	0
Td00001aa003241_T003	C031	Summer	192.1	5.25802	0
Td00001aa003241_T003	C071-1	Summer	217.3	5.38128	0
Td00001aa003241_T003	C071-2	Summer	183.2	5.21058	0
Td00001aa003241_T003	C071-3	Summer	256.4	5.54674	0
Td00001aa003241_T003	C076	Summer	373.4	5.92265	0
Td00001aa003241_T003	C002	Winter	140.3	4.94378	0
Td00001aa003241_T003	C004	Winter	139.9	4.94093	0
Td00001aa003241_T003	C022	Winter	143.6	4.96703	0
Td00001aa003241_T003	C031	Winter	142.9	4.96215	0
Td00001aa003241_T003	C071-1	Winter	123.5	4.81624	0
Td00001aa003241_T003	C071-2	Winter	150.2	5.01197	0
Td00001aa003241_T003	C071-3	Winter	92.5	4.52721	0
Td00001aa003241_T003	C076	Winter	163.6	5.09742	0
Td00001aa003242_T002	C002	Summer	1725.9	7.4535	0
Td00001aa003242_T002	C004	Summer	1278.3	7.15329	0
Td00001aa003242_T002	C022	Summer	1666.8	7.41866	0
Td00001aa003242_T002	C031	Summer	868.3	6.76654	0
Td00001aa003242_T002	C071-1	Summer	1032.3	6.93954	0
Td00001aa003242_T002	C071-2	Summer	1107.9	7.01022	0
Td00001aa003242_T002	C071-3	Summer	1479.6	7.29953	0
Td00001aa003242_T002	C076	Summer	1294.6	7.16596	0
Td00001aa003242_T002	C002	Winter	2237.9	7.71329	0
Td00001aa003242_T002	C004	Winter	1350.5	7.20823	0
Td00001aa003242_T002	C022	Winter	1530.4	7.33328	0
Td00001aa003242_T002	C031	Winter	2056.5	7.62876	0
Td00001aa003242_T002	C071-1	Winter	1709.9	7.44419	0
Td00001aa003242_T002	C071-2	Winter	1666.9	7.41872	0
Td00001aa003242_T002	C071-3	Winter	1910.5	7.55512	0
Td00001aa003242_T002	C076	Winter	2606.8	7.86588	0
Td00001aa003243_T001	C002	Summer	17.1	2.83908	0
Td00001aa003243_T001	C004	Summer	16.5	2.80336	0
Td00001aa003243_T001	C022	Summer	32.6	3.48431	0
Td00001aa003243_T001	C031	Summer	29.1	3.37074	0
Td00001aa003243_T001	C071-1	Summer	26.8	3.2884	0
Td00001aa003243_T001	C071-2	Summer	42.3	3.74479	0
Td00001aa003243_T001	C071-3	Summer	26.5	3.27714	0
Td00001aa003243_T001	C076	Summer	27.3	3.30689	0
Td00001aa003243_T001	C002	Winter	19.7	2.98062	0
Td00001aa003243_T001	C004	Winter	17.9	2.8848	0
Td00001aa003243_T001	C022	Winter	28.2	3.33932	0
Td00001aa003243_T001	C031	Winter	14.7	2.68785	0
Td00001aa003243_T001	C071-1	Winter	28.4	3.34639	0
Td00001aa003243_T001	C071-2	Winter	22.4	3.10906	0
Td00001aa003243_T001	C071-3	Winter	27.8	3.32504	0
Td00001aa003243_T001	C076	Winter	14.3	2.66026	0
Td00001aa003249_T002	C002	Summer	724.3	6.58521	0
Td00001aa003249_T002	C004	Summer	1044.7	6.95149	0
Td00001aa003249_T002	C022	Summer	717.2	6.57535	0
Td00001aa003249_T002	C031	Summer	956	6.86276	0
Td00001aa003249_T002	C071-1	Summer	977.9	6.88541	0
Td00001aa003249_T002	C071-2	Summer	899.2	6.80151	0
Td00001aa003249_T002	C071-3	Summer	883.2	6.78355	0
Td00001aa003249_T002	C076	Summer	664.4	6.49888	0
Td00001aa003249_T002	C002	Winter	684.1	6.5281	0
Td00001aa003249_T002	C004	Winter	760	6.63332	0
Td00001aa003249_T002	C022	Winter	649.4	6.47605	0
Td00001aa003249_T002	C031	Winter	637.7	6.45787	0
Td00001aa003249_T002	C071-1	Winter	830.3	6.72179	0
Td00001aa003249_T002	C071-2	Winter	600.8	6.39826	0
Td00001aa003249_T002	C071-3	Winter	768.1	6.64392	0
Td00001aa003249_T002	C076	Winter	702	6.55393	0
Td00001aa003250_T001	C002	Summer	119.4	4.78248	0
Td00001aa003250_T001	C004	Summer	168.4	5.12634	0
Td00001aa003250_T001	C022	Summer	160.1	5.0758	0
Td00001aa003250_T001	C031	Summer	131.1	4.87596	0
Td00001aa003250_T001	C071-1	Summer	86	4.45435	0
Td00001aa003250_T001	C071-2	Summer	109.1	4.69226	0
Td00001aa003250_T001	C071-3	Summer	90.5	4.50535	0
Td00001aa003250_T001	C076	Summer	113.7	4.73356	0
Td00001aa003250_T001	C002	Winter	121.8	4.80238	0
Td00001aa003250_T001	C004	Winter	205.9	5.32739	0
Td00001aa003250_T001	C022	Winter	116.9	4.76132	0
Td00001aa003250_T001	C031	Winter	148.2	4.99856	0
Td00001aa003250_T001	C071-1	Winter	133.2	4.89185	0
Td00001aa003250_T001	C071-2	Winter	119.6	4.78415	0
Td00001aa003250_T001	C071-3	Winter	125.3	4.83071	0
Td00001aa003250_T001	C076	Winter	142.3	4.95794	0
Td00001aa003262_T002	C002	Summer	483.3	6.18064	0
Td00001aa003262_T002	C004	Summer	465.7	6.14354	0
Td00001aa003262_T002	C022	Summer	632.3	6.44936	0
Td00001aa003262_T002	C031	Summer	190.1	5.24755	0
Td00001aa003262_T002	C071-1	Summer	367.8	5.90754	0
Td00001aa003262_T002	C071-2	Summer	308.7	5.73237	0
Td00001aa003262_T002	C071-3	Summer	477.3	6.16815	0
Td00001aa003262_T002	C076	Summer	556.4	6.32149	0
Td00001aa003262_T002	C002	Winter	527.9	6.26891	0
Td00001aa003262_T002	C004	Winter	456.3	6.12315	0
Td00001aa003262_T002	C022	Winter	346.9	5.84904	0
Td00001aa003262_T002	C031	Winter	341.3	5.83276	0
Td00001aa003262_T002	C071-1	Winter	337	5.82008	0
Td00001aa003262_T002	C071-2	Winter	560.9	6.32954	0
Td00001aa003262_T002	C071-3	Winter	479	6.1717	0
Td00001aa003262_T002	C076	Winter	478.5	6.17066	0
Td00001aa003276_T001	C002	Summer	929.3	6.83443	0
Td00001aa003276_T001	C004	Summer	587.8	6.37639	0
Td00001aa003276_T001	C022	Summer	903.6	6.80639	0
Td00001aa003276_T001	C031	Summer	696.3	6.54578	0
Td00001aa003276_T001	C071-1	Summer	1322	7.1869	0
Td00001aa003276_T001	C071-2	Summer	1190.8	7.08238	0
Td00001aa003276_T001	C071-3	Summer	1390.7	7.23756	0
Td00001aa003276_T001	C076	Summer	1021.4	6.92893	0
Td00001aa003276_T001	C002	Winter	1452.1	7.28077	0
Td00001aa003276_T001	C004	Winter	542.1	6.29545	0
Td00001aa003276_T001	C022	Winter	846.9	6.74158	0
Td00001aa003276_T001	C031	Winter	925.5	6.83033	0
Td00001aa003276_T001	C071-1	Winter	1198.6	7.08891	0
Td00001aa003276_T001	C071-2	Winter	1190.7	7.0823	0
Td00001aa003276_T001	C071-3	Winter	1631	7.39695	0
Td00001aa003276_T001	C076	Winter	1044.6	6.95139	0
Td00001aa003277_T001	C002	Summer	20.3	3.01062	0
Td00001aa003277_T001	C004	Summer	27.3	3.30689	0
Td00001aa003277_T001	C022	Summer	41.8	3.7329	0
Td00001aa003277_T001	C031	Summer	24.6	3.20275	0
Td00001aa003277_T001	C071-1	Summer	14.2	2.65324	0
Td00001aa003277_T001	C071-2	Summer	21.6	3.07269	0
Td00001aa003277_T001	C071-3	Summer	25.9	3.25424	0
Td00001aa003277_T001	C076	Summer	53.6	3.98155	0
Td00001aa003277_T001	C002	Winter	63.8	4.15575	0
Td00001aa003277_T001	C004	Winter	64.5	4.16667	0
Td00001aa003277_T001	C022	Winter	82.1	4.40794	0
Td00001aa003277_T001	C031	Winter	200.2	5.29932	0
Td00001aa003277_T001	C071-1	Winter	69	4.23411	0
Td00001aa003277_T001	C071-2	Winter	91.3	4.51415	0
Td00001aa003277_T001	C071-3	Winter	88.7	4.48526	0
Td00001aa003277_T001	C076	Winter	130.5	4.87137	0
Td00001aa003280_T001	C002	Summer	57.4	4.05004	0
Td00001aa003280_T001	C004	Summer	57.3	4.0483	0
Td00001aa003280_T001	C022	Summer	101.3	4.61809	0
Td00001aa003280_T001	C031	Summer	33.2	3.50255	0
Td00001aa003280_T001	C071-1	Summer	37.3	3.61899	0
Td00001aa003280_T001	C071-2	Summer	38.4	3.64806	0
Td00001aa003280_T001	C071-3	Summer	50.7	3.92593	0
Td00001aa003280_T001	C076	Summer	68.4	4.22537	0
Td00001aa003280_T001	C002	Winter	68.8	4.2312	0
Td00001aa003280_T001	C004	Winter	49.7	3.906	0
Td00001aa003280_T001	C022	Winter	63.3	4.14789	0
Td00001aa003280_T001	C031	Winter	67.6	4.21361	0
Td00001aa003280_T001	C071-1	Winter	43.8	3.77963	0
Td00001aa003280_T001	C071-2	Winter	62.2	4.13036	0
Td00001aa003280_T001	C071-3	Winter	49.6	3.90399	0
Td00001aa003280_T001	C076	Winter	93.8	4.54116	0
Td00001aa003301_T001	C002	Summer	50.6	3.92395	0
Td00001aa003301_T001	C004	Summer	90.8	4.50866	0
Td00001aa003301_T001	C022	Summer	93.7	4.5401	0
Td00001aa003301_T001	C031	Summer	53.2	3.97406	0
Td00001aa003301_T001	C071-1	Summer	35.2	3.56105	0
Td00001aa003301_T001	C071-2	Summer	43.8	3.77963	0
Td00001aa003301_T001	C071-3	Summer	34.3	3.53515	0
Td00001aa003301_T001	C076	Summer	61.4	4.11741	0
Td00001aa003301_T001	C002	Winter	33.8	3.52046	0
Td00001aa003301_T001	C004	Winter	37.5	3.62434	0
Td00001aa003301_T001	C022	Winter	44.7	3.79997	0
Td00001aa003301_T001	C031	Winter	24.3	3.19048	0
Td00001aa003301_T001	C071-1	Winter	20.7	3.03013	0
Td00001aa003301_T001	C071-2	Winter	13.7	2.6174	0
Td00001aa003301_T001	C071-3	Winter	19.2	2.95491	0
Td00001aa003301_T001	C076	Winter	35	3.55535	0
Td00001aa003303_T001	C002	Summer	1200.9	7.09083	0
Td00001aa003303_T001	C004	Summer	1340.9	7.2011	0
Td00001aa003303_T001	C022	Summer	1298.9	7.16927	0
Td00001aa003303_T001	C031	Summer	1857.7	7.52709	0
Td00001aa003303_T001	C071-1	Summer	1691.5	7.43337	0
Td00001aa003303_T001	C071-2	Summer	1564.5	7.35532	0
Td00001aa003303_T001	C071-3	Summer	1681.9	7.42768	0
Td00001aa003303_T001	C076	Summer	1348.8	7.20697	0
Td00001aa003303_T001	C002	Winter	1498.6	7.31229	0
Td00001aa003303_T001	C004	Winter	1108.2	7.01049	0
Td00001aa003303_T001	C022	Winter	1551.7	7.34711	0
Td00001aa003303_T001	C031	Winter	1437.2	7.27045	0
Td00001aa003303_T001	C071-1	Winter	1971.9	7.58675	0
Td00001aa003303_T001	C071-2	Winter	1540.8	7.34006	0
Td00001aa003303_T001	C071-3	Winter	1650.4	7.40877	0
Td00001aa003303_T001	C076	Winter	1444.6	7.27559	0
Td00001aa003309_T001	C002	Summer	293	5.68017	0
Td00001aa003309_T001	C004	Summer	288.5	5.6647	0
Td00001aa003309_T001	C022	Summer	349.5	5.8565	0
Td00001aa003309_T001	C031	Summer	262.8	5.57139	0
Td00001aa003309_T001	C071-1	Summer	437.4	6.08085	0
Td00001aa003309_T001	C071-2	Summer	388.4	5.96204	0
Td00001aa003309_T001	C071-3	Summer	523.9	6.2613	0
Td00001aa003309_T001	C076	Summer	471.7	6.15634	0
Td00001aa003309_T001	C002	Winter	376.6	5.93118	0
Td00001aa003309_T001	C004	Winter	244.5	5.49922	0
Td00001aa003309_T001	C022	Winter	339.7	5.82806	0
Td00001aa003309_T001	C031	Winter	277	5.62402	0
Td00001aa003309_T001	C071-1	Winter	428.1	6.05936	0
Td00001aa003309_T001	C071-2	Winter	461.2	6.13383	0
Td00001aa003309_T001	C071-3	Winter	477.4	6.16835	0
Td00001aa003309_T001	C076	Winter	503.4	6.22139	0
Td00001aa003312_T002	C002	Summer	382.8	5.94751	0
Td00001aa003312_T002	C004	Summer	678	6.51915	0
Td00001aa003312_T002	C022	Summer	494.6	6.20375	0
Td00001aa003312_T002	C031	Summer	843	6.73697	0
Td00001aa003312_T002	C071-1	Summer	321.6	5.77331	0
Td00001aa003312_T002	C071-2	Summer	520.2	6.25421	0
Td00001aa003312_T002	C071-3	Summer	513	6.24028	0
Td00001aa003312_T002	C076	Summer	500.4	6.21541	0
Td00001aa003312_T002	C002	Winter	440.9	6.08882	0
Td00001aa003312_T002	C004	Winter	543	6.29711	0
Td00001aa003312_T002	C022	Winter	486.3	6.18683	0
Td00001aa003312_T002	C031	Winter	383.3	5.94882	0
Td00001aa003312_T002	C071-1	Winter	357.1	5.87802	0
Td00001aa003312_T002	C071-2	Winter	367.6	5.907	0
Td00001aa003312_T002	C071-3	Winter	460.8	6.13296	0
Td00001aa003312_T002	C076	Winter	351	5.86079	0
Td00001aa003316_T001	C002	Summer	90.2	4.50203	0
Td00001aa003316_T001	C004	Summer	199.9	5.29782	0
Td00001aa003316_T001	C022	Summer	119	4.77912	0
Td00001aa003316_T001	C031	Summer	159.3	5.07079	0
Td00001aa003316_T001	C071-1	Summer	56.3	4.03069	0
Td00001aa003316_T001	C071-2	Summer	53.4	3.97781	0
Td00001aa003316_T001	C071-3	Summer	52.8	3.96651	0
Td00001aa003316_T001	C076	Summer	78.6	4.36437	0
Td00001aa003316_T001	C002	Winter	60.2	4.09767	0
Td00001aa003316_T001	C004	Winter	317.7	5.76111	0
Td00001aa003316_T001	C022	Winter	151.1	5.01794	0
Td00001aa003316_T001	C031	Winter	102.5	4.62986	0
Td00001aa003316_T001	C071-1	Winter	163.4	5.0962	0
Td00001aa003316_T001	C071-2	Winter	73.2	4.2932	0
Td00001aa003316_T001	C071-3	Winter	222.7	5.40583	0
Td00001aa003316_T001	C076	Winter	84.9	4.44147	0
Td00001aa003317_T002	C002	Summer	607.7	6.40968	0
Td00001aa003317_T002	C004	Summer	268.2	5.59173	0
Td00001aa003317_T002	C022	Summer	394.3	5.97711	0
Td00001aa003317_T002	C031	Summer	133.1	4.8911	0
Td00001aa003317_T002	C071-1	Summer	166.7	5.1162	0
Td00001aa003317_T002	C071-2	Summer	145.6	4.98086	0
Td00001aa003317_T002	C071-3	Summer	235.9	5.46341	0
Td00001aa003317_T002	C076	Summer	285.1	5.65284	0
Td00001aa003317_T002	C002	Winter	243	5.49306	0
Td00001aa003317_T002	C004	Winter	259.7	5.55953	0
Td00001aa003317_T002	C022	Winter	221.5	5.40042	0
Td00001aa003317_T002	C031	Winter	276	5.6204	0
Td00001aa003317_T002	C071-1	Winter	153.9	5.0363	0
Td00001aa003317_T002	C071-2	Winter	249.4	5.51906	0
Td00001aa003317_T002	C071-3	Winter	203.9	5.31763	0
Td00001aa003317_T002	C076	Winter	288.8	5.66573	0
Td00001aa003322_T003	C002	Summer	2669.4	7.88961	0
Td00001aa003322_T003	C004	Summer	2302.6	7.74179	0
Td00001aa003322_T003	C022	Summer	3034.8	8.0179	0
Td00001aa003322_T003	C031	Summer	1496.9	7.31115	0
Td00001aa003322_T003	C071-1	Summer	1665.3	7.41776	0
Td00001aa003322_T003	C071-2	Summer	1925.2	7.56279	0
Td00001aa003322_T003	C071-3	Summer	2280.3	7.73206	0
Td00001aa003322_T003	C076	Summer	2669	7.88946	0
Td00001aa003322_T003	C002	Winter	2516.8	7.83074	0
Td00001aa003322_T003	C004	Winter	2377	7.77359	0
Td00001aa003322_T003	C022	Winter	2334.5	7.75555	0
Td00001aa003322_T003	C031	Winter	2703	7.90212	0
Td00001aa003322_T003	C071-1	Winter	1604.3	7.38044	0
Td00001aa003322_T003	C071-2	Winter	2774.8	7.92833	0
Td00001aa003322_T003	C071-3	Winter	2257.1	7.72184	0
Td00001aa003322_T003	C076	Winter	2964.8	7.99456	0
Td00001aa003331_T001	C002	Summer	378.9	5.93727	0
Td00001aa003331_T001	C004	Summer	151.6	5.02125	0
Td00001aa003331_T001	C022	Summer	302.2	5.71109	0
Td00001aa003331_T001	C031	Summer	104.7	4.6511	0
Td00001aa003331_T001	C071-1	Summer	129.1	4.86059	0
Td00001aa003331_T001	C071-2	Summer	108.3	4.68491	0
Td00001aa003331_T001	C071-3	Summer	180.2	5.19407	0
Td00001aa003331_T001	C076	Summer	224.8	5.41521	0
Td00001aa003331_T001	C002	Winter	416.2	6.03117	0
Td00001aa003331_T001	C004	Winter	390.2	5.96666	0
Td00001aa003331_T001	C022	Winter	478.8	6.17128	0
Td00001aa003331_T001	C031	Winter	490.3	6.19502	0
Td00001aa003331_T001	C071-1	Winter	312.8	5.74556	0
Td00001aa003331_T001	C071-2	Winter	519.6	6.25306	0
Td00001aa003331_T001	C071-3	Winter	368.3	5.9089	0
Td00001aa003331_T001	C076	Winter	337.8	5.82245	0
Td00001aa003346_T001	C002	Summer	352.9	5.86618	0
Td00001aa003346_T001	C004	Summer	970.9	6.87822	0
Td00001aa003346_T001	C022	Summer	403.8	6.00092	0
Td00001aa003346_T001	C031	Summer	1626.7	7.39431	0
Td00001aa003346_T001	C071-1	Summer	1195.3	7.08615	0
Td00001aa003346_T001	C071-2	Summer	1082	6.98657	0
Td00001aa003346_T001	C071-3	Summer	427	6.05678	0
Td00001aa003346_T001	C076	Summer	414.7	6.02756	0
Td00001aa003346_T001	C002	Winter	474.2	6.16163	0
Td00001aa003346_T001	C004	Winter	649.3	6.47589	0
Td00001aa003346_T001	C022	Winter	710.5	6.56597	0
Td00001aa003346_T001	C031	Winter	422.3	6.04572	0
Td00001aa003346_T001	C071-1	Winter	561.6	6.33079	0
Td00001aa003346_T001	C071-2	Winter	316.2	5.75637	0
Td00001aa003346_T001	C071-3	Winter	352	5.86363	0
Td00001aa003346_T001	C076	Winter	355.5	5.87353	0
Td00001aa003349_T002	C002	Summer	1555.2	7.34936	0
Td00001aa003349_T002	C004	Summer	831.4	6.72311	0
Td00001aa003349_T002	C022	Summer	1206.8	7.09573	0
Td00001aa003349_T002	C031	Summer	777.2	6.6557	0
Td00001aa003349_T002	C071-1	Summer	1308.6	7.17671	0
Td00001aa003349_T002	C071-2	Summer	949.2	6.85562	0
Td00001aa003349_T002	C071-3	Summer	1213.5	7.10126	0
Td00001aa003349_T002	C076	Summer	1324.5	7.18879	0
Td00001aa003349_T002	C002	Winter	1050.8	6.95731	0
Td00001aa003349_T002	C004	Winter	1243.3	7.12552	0
Td00001aa003349_T002	C022	Winter	1065.2	6.97092	0
Td00001aa003349_T002	C031	Winter	956.7	6.86349	0
Td00001aa003349_T002	C071-1	Winter	1062.2	6.9681	0
Td00001aa003349_T002	C071-2	Winter	1039.2	6.94621	0
Td00001aa003349_T002	C071-3	Winter	1346.4	7.20519	0
Td00001aa003349_T002	C076	Winter	1236.2	7.1198	0
Td00001aa003359_T001	C002	Summer	195.7	5.27658	0
Td00001aa003359_T001	C004	Summer	517.1	6.24824	0
Td00001aa003359_T001	C022	Summer	282.8	5.64474	0
Td00001aa003359_T001	C031	Summer	569.3	6.34441	0
Td00001aa003359_T001	C071-1	Summer	270.9	5.60175	0
Td00001aa003359_T001	C071-2	Summer	330.8	5.80151	0
Td00001aa003359_T001	C071-3	Summer	170.9	5.14108	0
Td00001aa003359_T001	C076	Summer	262.8	5.57139	0
Td00001aa003359_T001	C002	Winter	248	5.51343	0
Td00001aa003359_T001	C004	Winter	440.6	6.08814	0
Td00001aa003359_T001	C022	Winter	385.5	5.95454	0
Td00001aa003359_T001	C031	Winter	323.5	5.7792	0
Td00001aa003359_T001	C071-1	Winter	309.3	5.73431	0
Td00001aa003359_T001	C071-2	Winter	229.4	5.43547	0
Td00001aa003359_T001	C071-3	Winter	247.9	5.51303	0
Td00001aa003359_T001	C076	Winter	311.5	5.7414	0
Td00001aa003366_T002	C002	Summer	3807.9	8.24483	0
Td00001aa003366_T002	C004	Summer	3059.2	8.02591	0
Td00001aa003366_T002	C022	Summer	2306.1	7.74331	0
Td00001aa003366_T002	C031	Summer	2488.9	7.8196	0
Td00001aa003366_T002	C071-1	Summer	3245	8.08487	0
Td00001aa003366_T002	C071-2	Summer	3584	8.18423	0
Td00001aa003366_T002	C071-3	Summer	2746.6	7.91812	0
Td00001aa003366_T002	C076	Summer	2440.1	7.79979	0
Td00001aa003366_T002	C002	Winter	3377	8.12474	0
Td00001aa003366_T002	C004	Winter	2764.2	7.92451	0
Td00001aa003366_T002	C022	Winter	2065	7.63289	0
Td00001aa003366_T002	C031	Winter	2008.5	7.60514	0
Td00001aa003366_T002	C071-1	Winter	3089.1	8.03564	0
Td00001aa003366_T002	C071-2	Winter	2148.4	7.67248	0
Td00001aa003366_T002	C071-3	Winter	3234.3	8.08157	0
Td00001aa003366_T002	C076	Winter	2155.6	7.67582	0
Td00001aa003378_T001	C002	Summer	271.3	5.60323	0
Td00001aa003378_T001	C004	Summer	97.2	4.57677	0
Td00001aa003378_T001	C022	Summer	143.7	4.96773	0
Td00001aa003378_T001	C031	Summer	105.1	4.65491	0
Td00001aa003378_T001	C071-1	Summer	150.5	5.01396	0
Td00001aa003378_T001	C071-2	Summer	106.7	4.67002	0
Td00001aa003378_T001	C071-3	Summer	147.6	4.99451	0
Td00001aa003378_T001	C076	Summer	97.9	4.58395	0
Td00001aa003378_T001	C002	Winter	170.3	5.13756	0
Td00001aa003378_T001	C004	Winter	112.7	4.72473	0
Td00001aa003378_T001	C022	Winter	150.8	5.01595	0
Td00001aa003378_T001	C031	Winter	143.9	4.96912	0
Td00001aa003378_T001	C071-1	Winter	149.2	5.00529	0
Td00001aa003378_T001	C071-2	Winter	156.4	5.05242	0
Td00001aa003378_T001	C071-3	Winter	344.8	5.84296	0
Td00001aa003378_T001	C076	Winter	172	5.14749	0
Td00001aa003400_T002	C002	Summer	486.2	6.18662	0
Td00001aa003400_T002	C004	Summer	337.7	5.82216	0
Td00001aa003400_T002	C022	Summer	436.4	6.07856	0
Td00001aa003400_T002	C031	Summer	461	6.1334	0
Td00001aa003400_T002	C071-1	Summer	420.8	6.04216	0
Td00001aa003400_T002	C071-2	Summer	362.1	5.89192	0
Td00001aa003400_T002	C071-3	Summer	455.1	6.12052	0
Td00001aa003400_T002	C076	Summer	408.8	6.01323	0
Td00001aa003400_T002	C002	Winter	224	5.41165	0
Td00001aa003400_T002	C004	Winter	207.4	5.33465	0
Td00001aa003400_T002	C022	Winter	237.4	5.46975	0
Td00001aa003400_T002	C031	Winter	214.7	5.36924	0
Td00001aa003400_T002	C071-1	Winter	187.8	5.23538	0
Td00001aa003400_T002	C071-2	Winter	212.3	5.358	0
Td00001aa003400_T002	C071-3	Winter	206.8	5.33175	0
Td00001aa003400_T002	C076	Winter	158	5.0626	0
Td00001aa003420_T002	C002	Summer	1186.3	7.07859	0
Td00001aa003420_T002	C004	Summer	913.4	6.81717	0
Td00001aa003420_T002	C022	Summer	1412.6	7.25319	0
Td00001aa003420_T002	C031	Summer	568.5	6.343	0
Td00001aa003420_T002	C071-1	Summer	867.1	6.76515	0
Td00001aa003420_T002	C071-2	Summer	727.7	6.58989	0
Td00001aa003420_T002	C071-3	Summer	893.9	6.79559	0
Td00001aa003420_T002	C076	Summer	1104.7	7.00733	0
Td00001aa003420_T002	C002	Winter	1019.6	6.92717	0
Td00001aa003420_T002	C004	Winter	812.1	6.69962	0
Td00001aa003420_T002	C022	Winter	789.7	6.67165	0
Td00001aa003420_T002	C031	Winter	1078	6.98286	0
Td00001aa003420_T002	C071-1	Winter	582	6.36647	0
Td00001aa003420_T002	C071-2	Winter	1062.1	6.968	0
Td00001aa003420_T002	C071-3	Winter	904.8	6.80771	0
Td00001aa003420_T002	C076	Winter	1198.9	7.08916	0
Td00001aa003426_T001	C002	Summer	92.7	4.52937	0
Td00001aa003426_T001	C004	Summer	13.4	2.59525	0
Td00001aa003426_T001	C022	Summer	59.8	4.09101	0
Td00001aa003426_T001	C031	Summer	22.7	3.12236	0
Td00001aa003426_T001	C071-1	Summer	26.3	3.26957	0
Td00001aa003426_T001	C071-2	Summer	24.1	3.18221	0
Td00001aa003426_T001	C071-3	Summer	63.3	4.14789	0
Td00001aa003426_T001	C076	Summer	74.6	4.31214	0
Td00001aa003426_T001	C002	Winter	73.6	4.29865	0
Td00001aa003426_T001	C004	Winter	113.3	4.73004	0
Td00001aa003426_T001	C022	Winter	98.3	4.58802	0
Td00001aa003426_T001	C031	Winter	91.7	4.51852	0
Td00001aa003426_T001	C071-1	Winter	53	3.97029	0
Td00001aa003426_T001	C071-2	Winter	113.3	4.73004	0
Td00001aa003426_T001	C071-3	Winter	73.4	4.29592	0
Td00001aa003426_T001	C076	Winter	81	4.39445	0
Td00001aa003439_T003	C002	Summer	149	5.00395	0
Td00001aa003439_T003	C004	Summer	117.5	4.76644	0
Td00001aa003439_T003	C022	Summer	163.1	5.09436	0
Td00001aa003439_T003	C031	Summer	167.1	5.11859	0
Td00001aa003439_T003	C071-1	Summer	97.6	4.58088	0
Td00001aa003439_T003	C071-2	Summer	119.9	4.78666	0
Td00001aa003439_T003	C071-3	Summer	96.2	4.56643	0
Td00001aa003439_T003	C076	Summer	113.7	4.73356	0
Td00001aa003439_T003	C002	Winter	239.9	5.48022	0
Td00001aa003439_T003	C004	Winter	221.6	5.40087	0
Td00001aa003439_T003	C022	Winter	200.6	5.30131	0
Td00001aa003439_T003	C031	Winter	231.7	5.44544	0
Td00001aa003439_T003	C071-1	Winter	216.2	5.3762	0
Td00001aa003439_T003	C071-2	Winter	197.5	5.28574	0
Td00001aa003439_T003	C071-3	Winter	168.2	5.12515	0
Td00001aa003439_T003	C076	Winter	206.7	5.33127	0
Td00001aa003441_T001	C002	Summer	165.4	5.10837	0
Td00001aa003441_T001	C004	Summer	122.5	4.80811	0
Td00001aa003441_T001	C022	Summer	124.3	4.8227	0
Td00001aa003441_T001	C031	Summer	152.4	5.02651	0
Td00001aa003441_T001	C071-1	Summer	290.3	5.67091	0
Td00001aa003441_T001	C071-2	Summer	241.4	5.48646	0
Td00001aa003441_T001	C071-3	Summer	213.9	5.36551	0
Td00001aa003441_T001	C076	Summer	279.9	5.63443	0
Td00001aa003441_T001	C002	Winter	182.3	5.20565	0
Td00001aa003441_T001	C004	Winter	104.8	4.65205	0
Td00001aa003441_T001	C022	Winter	119.6	4.78415	0
Td00001aa003441_T001	C031	Winter	99.2	4.59714	0
Td00001aa003441_T001	C071-1	Winter	125.8	4.83469	0
Td00001aa003441_T001	C071-2	Winter	139.4	4.93735	0
Td00001aa003441_T001	C071-3	Winter	158.7	5.06702	0
Td00001aa003441_T001	C076	Winter	190.5	5.24965	0
Td00001aa003446_T001	C002	Summer	515.8	6.24572	0
Td00001aa003446_T001	C004	Summer	1262.2	7.14061	0
Td00001aa003446_T001	C022	Summer	604.7	6.40473	0
Td00001aa003446_T001	C031	Summer	1531.1	7.33374	0
Td00001aa003446_T001	C071-1	Summer	833.9	6.72611	0
Td00001aa003446_T001	C071-2	Summer	2701.4	7.90153	0
Td00001aa003446_T001	C071-3	Summer	455.7	6.12183	0
Td00001aa003446_T001	C076	Summer	629.1	6.44429	0
Td00001aa003446_T001	C002	Winter	337.2	5.82068	0
Td00001aa003446_T001	C004	Winter	593.3	6.3857	0
Td00001aa003446_T001	C022	Winter	509.9	6.23421	0
Td00001aa003446_T001	C031	Winter	401.9	5.9962	0
Td00001aa003446_T001	C071-1	Winter	625.1	6.43791	0
Td00001aa003446_T001	C071-2	Winter	233.6	5.45361	0
Td00001aa003446_T001	C071-3	Winter	419.7	6.03954	0
Td00001aa003446_T001	C076	Winter	254.1	5.53773	0
Td00001aa003479_T001	C002	Summer	2028.9	7.61525	0
Td00001aa003479_T001	C004	Summer	1430	7.26543	0
Td00001aa003479_T001	C022	Summer	1457.4	7.28441	0
Td00001aa003479_T001	C031	Summer	1165.1	7.06056	0
Td00001aa003479_T001	C071-1	Summer	1176.8	7.07055	0
Td00001aa003479_T001	C071-2	Summer	1102.3	7.00515	0
Td00001aa003479_T001	C071-3	Summer	1285.1	7.15859	0
Td00001aa003479_T001	C076	Summer	1493.3	7.30874	0
Td00001aa003479_T001	C002	Winter	1341.3	7.20139	0
Td00001aa003479_T001	C004	Winter	943.9	6.85002	0
Td00001aa003479_T001	C022	Winter	998.3	6.90605	0
Td00001aa003479_T001	C031	Winter	1096.9	7.00024	0
Td00001aa003479_T001	C071-1	Winter	733.4	6.59769	0
Td00001aa003479_T001	C071-2	Winter	905.6	6.8086	0
Td00001aa003479_T001	C071-3	Winter	910.7	6.81421	0
Td00001aa003479_T001	C076	Winter	1160.3	7.05643	0
Td00001aa003480_T001	C002	Summer	213.9	5.36551	0
Td00001aa003480_T001	C004	Summer	65.9	4.18814	0
Td00001aa003480_T001	C022	Summer	200.6	5.30131	0
Td00001aa003480_T001	C031	Summer	121	4.79579	0
Td00001aa003480_T001	C071-1	Summer	102.9	4.63376	0
Td00001aa003480_T001	C071-2	Summer	100.7	4.61215	0
Td00001aa003480_T001	C071-3	Summer	156.2	5.05114	0
Td00001aa003480_T001	C076	Summer	120.4	4.79082	0
Td00001aa003480_T001	C002	Winter	457.4	6.12556	0
Td00001aa003480_T001	C004	Winter	431.6	6.0675	0
Td00001aa003480_T001	C022	Winter	550.1	6.3101	0
Td00001aa003480_T001	C031	Winter	714.4	6.57144	0
Td00001aa003480_T001	C071-1	Winter	361.6	5.89054	0
Td00001aa003480_T001	C071-2	Winter	438.3	6.0829	0
Td00001aa003480_T001	C071-3	Winter	296.2	5.69103	0
Td00001aa003480_T001	C076	Winter	474.3	6.16184	0
Td00001aa003491_T001	C002	Summer	89.5	4.49424	0
Td00001aa003491_T001	C004	Summer	426.7	6.05608	0
Td00001aa003491_T001	C022	Summer	69.7	4.2442	0
Td00001aa003491_T001	C031	Summer	349	5.85507	0
Td00001aa003491_T001	C071-1	Summer	125.7	4.8339	0
Td00001aa003491_T001	C071-2	Summer	167.4	5.12039	0
Td00001aa003491_T001	C071-3	Summer	159.7	5.0733	0
Td00001aa003491_T001	C076	Summer	108.5	4.68675	0
Td00001aa003491_T001	C002	Winter	61.2	4.11415	0
Td00001aa003491_T001	C004	Winter	65.6	4.18358	0
Td00001aa003491_T001	C022	Winter	30.6	3.421	0
Td00001aa003491_T001	C031	Winter	43.1	3.76352	0
Td00001aa003491_T001	C071-1	Winter	51.6	3.94352	0
Td00001aa003491_T001	C071-2	Winter	38.8	3.65842	0
Td00001aa003491_T001	C071-3	Winter	51.4	3.93964	0
Td00001aa003491_T001	C076	Winter	29.7	3.39115	0
Td00001aa003508_T001	C002	Summer	2303.4	7.74214	0
Td00001aa003508_T001	C004	Summer	1889.7	7.54417	0
Td00001aa003508_T001	C022	Summer	1658.3	7.41355	0
Td00001aa003508_T001	C031	Summer	2145.7	7.67122	0
Td00001aa003508_T001	C071-1	Summer	2445	7.8018	0
Td00001aa003508_T001	C071-2	Summer	2073.1	7.6368	0
Td00001aa003508_T001	C071-3	Summer	1799.8	7.49543	0
Td00001aa003508_T001	C076	Summer	1481.2	7.30061	0
Td00001aa003508_T001	C002	Winter	1282.8	7.1568	0
Td00001aa003508_T001	C004	Winter	1592.1	7.37281	0
Td00001aa003508_T001	C022	Winter	1151.5	7.04882	0
Td00001aa003508_T001	C031	Winter	1275.5	7.15109	0
Td00001aa003508_T001	C071-1	Winter	2233.2	7.71119	0
Td00001aa003508_T001	C071-2	Winter	1158.1	7.05454	0
Td00001aa003508_T001	C071-3	Winter	2003.1	7.60245	0
Td00001aa003508_T001	C076	Winter	1123.3	7.02403	0
Td00001aa003516_T002	C002	Summer	2630.2	7.87482	0
Td00001aa003516_T002	C004	Summer	3109	8.04206	0
Td00001aa003516_T002	C022	Summer	2174.5	7.68455	0
Td00001aa003516_T002	C031	Summer	3748.4	8.22908	0
Td00001aa003516_T002	C071-1	Summer	3723.7	8.22247	0
Td00001aa003516_T002	C071-2	Summer	3756.4	8.23122	0
Td00001aa003516_T002	C071-3	Summer	3311.3	8.1051	0
Td00001aa003516_T002	C076	Summer	2654.9	7.88416	0
Td00001aa003516_T002	C002	Winter	2918.4	7.97879	0
Td00001aa003516_T002	C004	Winter	2699.9	7.90097	0
Td00001aa003516_T002	C022	Winter	2699	7.90064	0
Td00001aa003516_T002	C031	Winter	2929.3	7.98252	0
Td00001aa003516_T002	C071-1	Winter	3367.8	8.12201	0
Td00001aa003516_T002	C071-2	Winter	2269.8	7.72745	0
Td00001aa003516_T002	C071-3	Winter	3278.3	8.09508	0
Td00001aa003516_T002	C076	Winter	2478.5	7.81541	0
Td00001aa003520_T002	C002	Summer	44.9	3.80444	0
Td00001aa003520_T002	C004	Summer	40.6	3.70377	0
Td00001aa003520_T002	C022	Summer	58.2	4.06389	0
Td00001aa003520_T002	C031	Summer	27.9	3.32863	0
Td00001aa003520_T002	C071-1	Summer	53	3.97029	0
Td00001aa003520_T002	C071-2	Summer	38.8	3.65842	0
Td00001aa003520_T002	C071-3	Summer	48.3	3.87743	0
Td00001aa003520_T002	C076	Summer	56	4.02535	0
Td00001aa003520_T002	C002	Winter	34.8	3.54962	0
Td00001aa003520_T002	C004	Winter	35.1	3.5582	0
Td00001aa003520_T002	C022	Winter	36.6	3.60005	0
Td00001aa003520_T002	C031	Winter	39.4	3.67377	0
Td00001aa003520_T002	C071-1	Winter	31.6	3.45316	0
Td00001aa003520_T002	C071-2	Winter	35.7	3.57515	0
Td00001aa003520_T002	C071-3	Winter	38.3	3.64545	0
Td00001aa003520_T002	C076	Winter	42.9	3.75887	0
Td00001aa003538_T002	C002	Summer	449.8	6.1088	0
Td00001aa003538_T002	C004	Summer	532.7	6.27796	0
Td00001aa003538_T002	C022	Summer	463.6	6.13902	0
Td00001aa003538_T002	C031	Summer	394.4	5.97737	0
Td00001aa003538_T002	C071-1	Summer	329.8	5.79849	0
Td00001aa003538_T002	C071-2	Summer	375.9	5.92932	0
Td00001aa003538_T002	C071-3	Summer	479.3	6.17233	0
Td00001aa003538_T002	C076	Summer	339.8	5.82836	0
Td00001aa003538_T002	C002	Winter	564.4	6.33576	0
Td00001aa003538_T002	C004	Winter	608.1	6.41034	0
Td00001aa003538_T002	C022	Winter	616.7	6.42438	0
Td00001aa003538_T002	C031	Winter	589.3	6.37894	0
Td00001aa003538_T002	C071-1	Winter	465	6.14204	0
Td00001aa003538_T002	C071-2	Winter	566	6.33859	0
Td00001aa003538_T002	C071-3	Winter	486.6	6.18744	0
Td00001aa003538_T002	C076	Winter	370	5.9135	0
Td00001aa003542_T001	C002	Summer	1208.7	7.0973	0
Td00001aa003542_T001	C004	Summer	962.3	6.86933	0
Td00001aa003542_T001	C022	Summer	1190.7	7.0823	0
Td00001aa003542_T001	C031	Summer	1298.8	7.1692	0
Td00001aa003542_T001	C071-1	Summer	1217.8	7.1048	0
Td00001aa003542_T001	C071-2	Summer	1193.4	7.08456	0
Td00001aa003542_T001	C071-3	Summer	953	6.85961	0
Td00001aa003542_T001	C076	Summer	1012.9	6.92057	0
Td00001aa003542_T001	C002	Winter	1427.6	7.26375	0
Td00001aa003542_T001	C004	Winter	840.6	6.73412	0
Td00001aa003542_T001	C022	Winter	1543.9	7.34207	0
Td00001aa003542_T001	C031	Winter	1355.8	7.21215	0
Td00001aa003542_T001	C071-1	Winter	1628.7	7.39554	0
Td00001aa003542_T001	C071-2	Winter	1245	7.12689	0
Td00001aa003542_T001	C071-3	Winter	1678.8	7.42583	0
Td00001aa003542_T001	C076	Winter	1357.5	7.2134	0
Td00001aa003543_T003	C002	Summer	133.7	4.8956	0
Td00001aa003543_T003	C004	Summer	117.9	4.76984	0
Td00001aa003543_T003	C022	Summer	182.5	5.20675	0
Td00001aa003543_T003	C031	Summer	88.9	4.48751	0
Td00001aa003543_T003	C071-1	Summer	99.3	4.59815	0
Td00001aa003543_T003	C071-2	Summer	100.6	4.61115	0
Td00001aa003543_T003	C071-3	Summer	127	4.84419	0
Td00001aa003543_T003	C076	Summer	166.9	5.11739	0
Td00001aa003543_T003	C002	Winter	103.9	4.64343	0
Td00001aa003543_T003	C004	Winter	132.3	4.88507	0
Td00001aa003543_T003	C022	Winter	92.3	4.52504	0
Td00001aa003543_T003	C031	Winter	86.3	4.45783	0
Td00001aa003543_T003	C071-1	Winter	79.9	4.38078	0
Td00001aa003543_T003	C071-2	Winter	104.4	4.64823	0
Td00001aa003543_T003	C071-3	Winter	100.9	4.61413	0
Td00001aa003543_T003	C076	Winter	91.6	4.51743	0
Td00001aa003546_T002	C002	Summer	92.3	4.52504	0
Td00001aa003546_T002	C004	Summer	97	4.57471	0
Td00001aa003546_T002	C022	Summer	96.3	4.56747	0
Td00001aa003546_T002	C031	Summer	60.4	4.10099	0
Td00001aa003546_T002	C071-1	Summer	42.7	3.7542	0
Td00001aa003546_T002	C071-2	Summer	51.1	3.93378	0
Td00001aa003546_T002	C071-3	Summer	48	3.8712	0
Td00001aa003546_T002	C076	Summer	83.8	4.42843	0
Td00001aa003546_T002	C002	Winter	66.9	4.2032	0
Td00001aa003546_T002	C004	Winter	86.7	4.46245	0
Td00001aa003546_T002	C022	Winter	80.9	4.39321	0
Td00001aa003546_T002	C031	Winter	54.1	3.99083	0
Td00001aa003546_T002	C071-1	Winter	67.7	4.21509	0
Td00001aa003546_T002	C071-2	Winter	52.1	3.95316	0
Td00001aa003546_T002	C071-3	Winter	59.5	4.08598	0
Td00001aa003546_T002	C076	Winter	75.1	4.31882	0
Td00001aa003547_T001	C002	Summer	97.3	4.5778	0
Td00001aa003547_T001	C004	Summer	220	5.39363	0
Td00001aa003547_T001	C022	Summer	149	5.00395	0
Td00001aa003547_T001	C031	Summer	136	4.91265	0
Td00001aa003547_T001	C071-1	Summer	78.7	4.36564	0
Td00001aa003547_T001	C071-2	Summer	119.5	4.78332	0
Td00001aa003547_T001	C071-3	Summer	132.4	4.88583	0
Td00001aa003547_T001	C076	Summer	93.3	4.53582	0
Td00001aa003547_T001	C002	Winter	122.6	4.80893	0
Td00001aa003547_T001	C004	Winter	231.4	5.44415	0
Td00001aa003547_T001	C022	Winter	173.3	5.15502	0
Td00001aa003547_T001	C031	Winter	158.6	5.06639	0
Td00001aa003547_T001	C071-1	Winter	190.8	5.25123	0
Td00001aa003547_T001	C071-2	Winter	100.8	4.61314	0
Td00001aa003547_T001	C071-3	Winter	155.1	5.04407	0
Td00001aa003547_T001	C076	Winter	100.8	4.61314	0
Td00001aa003563_T002	C002	Summer	68.8	4.2312	0
Td00001aa003563_T002	C004	Summer	141.7	4.95371	0
Td00001aa003563_T002	C022	Summer	75	4.31749	0
Td00001aa003563_T002	C031	Summer	77.4	4.34899	0
Td00001aa003563_T002	C071-1	Summer	35.1	3.5582	0
Td00001aa003563_T002	C071-2	Summer	64.5	4.16667	0
Td00001aa003563_T002	C071-3	Summer	95.1	4.55493	0
Td00001aa003563_T002	C076	Summer	98.9	4.59411	0
Td00001aa003563_T002	C002	Winter	149.4	5.00663	0
Td00001aa003563_T002	C004	Winter	193.3	5.26424	0
Td00001aa003563_T002	C022	Winter	118.7	4.7766	0
Td00001aa003563_T002	C031	Winter	195.7	5.27658	0
Td00001aa003563_T002	C071-1	Winter	141	4.94876	0
Td00001aa003563_T002	C071-2	Winter	174.4	5.16135	0
Td00001aa003563_T002	C071-3	Winter	174	5.15906	0
Td00001aa003563_T002	C076	Winter	172	5.14749	0
Td00001aa003569_T001	C002	Summer	25	3.21888	0
Td00001aa003569_T001	C004	Summer	33.1	3.49953	0
Td00001aa003569_T001	C022	Summer	33.2	3.50255	0
Td00001aa003569_T001	C031	Summer	35.2	3.56105	0
Td00001aa003569_T001	C071-1	Summer	57.5	4.05178	0
Td00001aa003569_T001	C071-2	Summer	63	4.14313	0
Td00001aa003569_T001	C071-3	Summer	45.3	3.81331	0
Td00001aa003569_T001	C076	Summer	29.9	3.39786	0
Td00001aa003569_T001	C002	Winter	35	3.55535	0
Td00001aa003569_T001	C004	Winter	40.5	3.7013	0
Td00001aa003569_T001	C022	Winter	35.7	3.57515	0
Td00001aa003569_T001	C031	Winter	21.2	3.054	0
Td00001aa003569_T001	C071-1	Winter	42.1	3.74005	0
Td00001aa003569_T001	C071-2	Winter	32.8	3.49043	0
Td00001aa003569_T001	C071-3	Winter	50.9	3.92986	0
Td00001aa003569_T001	C076	Winter	28.6	3.35341	0
Td00001aa003578_T002	C002	Summer	1084	6.98841	0
Td00001aa003578_T002	C004	Summer	1987.4	7.59458	0
Td00001aa003578_T002	C022	Summer	1415.3	7.2551	0
Td00001aa003578_T002	C031	Summer	1721.3	7.45084	0
Td00001aa003578_T002	C071-1	Summer	1310	7.17778	0
Td00001aa003578_T002	C071-2	Summer	1554.6	7.34897	0
Td00001aa003578_T002	C071-3	Summer	864.7	6.76238	0
Td00001aa003578_T002	C076	Summer	1435.4	7.2692	0
Td00001aa003578_T002	C002	Winter	2725.8	7.91052	0
Td00001aa003578_T002	C004	Winter	3114.6	8.04386	0
Td00001aa003578_T002	C022	Winter	2944.6	7.98773	0
Td00001aa003578_T002	C031	Winter	3227.3	8.0794	0
Td00001aa003578_T002	C071-1	Winter	2345	7.76004	0
Td00001aa003578_T002	C071-2	Winter	2276.1	7.73022	0
Td00001aa003578_T002	C071-3	Winter	2036.3	7.61889	0
Td00001aa003578_T002	C076	Winter	1781.6	7.48527	0
Td00001aa003586_T003	C002	Summer	144.7	4.97466	0
Td00001aa003586_T003	C004	Summer	419.9	6.04002	0
Td00001aa003586_T003	C022	Summer	184.5	5.21765	0
Td00001aa003586_T003	C031	Summer	592.5	6.38435	0
Td00001aa003586_T003	C071-1	Summer	168.3	5.12575	0
Td00001aa003586_T003	C071-2	Summer	222.2	5.40358	0
Td00001aa003586_T003	C071-3	Summer	80.8	4.39198	0
Td00001aa003586_T003	C076	Summer	119.6	4.78415	0
Td00001aa003586_T003	C002	Winter	136	4.91265	0
Td00001aa003586_T003	C004	Winter	324	5.78074	0
Td00001aa003586_T003	C022	Winter	238	5.47227	0
Td00001aa003586_T003	C031	Winter	93.3	4.53582	0
Td00001aa003586_T003	C071-1	Winter	96.6	4.57058	0
Td00001aa003586_T003	C071-2	Winter	68.5	4.22683	0
Td00001aa003586_T003	C071-3	Winter	106.4	4.66721	0
Td00001aa003586_T003	C076	Winter	91.9	4.5207	0
Td00001aa003595_T002	C002	Summer	79.5	4.37576	0
Td00001aa003595_T002	C004	Summer	147.9	4.99654	0
Td00001aa003595_T002	C022	Summer	106.2	4.66532	0
Td00001aa003595_T002	C031	Summer	237	5.46806	0
Td00001aa003595_T002	C071-1	Summer	196.1	5.27862	0
Td00001aa003595_T002	C071-2	Summer	267.1	5.58762	0
Td00001aa003595_T002	C071-3	Summer	256.7	5.54791	0
Td00001aa003595_T002	C076	Summer	138.7	4.93231	0
Td00001aa003595_T002	C002	Winter	109.4	4.69501	0
Td00001aa003595_T002	C004	Winter	114	4.7362	0
Td00001aa003595_T002	C022	Winter	146.3	4.98566	0
Td00001aa003595_T002	C031	Winter	105.7	4.6606	0
Td00001aa003595_T002	C071-1	Winter	188.8	5.24069	0
Td00001aa003595_T002	C071-2	Winter	107.1	4.67376	0
Td00001aa003595_T002	C071-3	Winter	133.4	4.89335	0
Td00001aa003595_T002	C076	Winter	72.6	4.28496	0
Td00001aa003604_T001	C002	Summer	68.4	4.22537	0
Td00001aa003604_T001	C004	Summer	50.7	3.92593	0
Td00001aa003604_T001	C022	Summer	80.6	4.3895	0
Td00001aa003604_T001	C031	Summer	46.7	3.84374	0
Td00001aa003604_T001	C071-1	Summer	53.2	3.97406	0
Td00001aa003604_T001	C071-2	Summer	51.9	3.94932	0
Td00001aa003604_T001	C071-3	Summer	60	4.09434	0
Td00001aa003604_T001	C076	Summer	55.1	4.00915	0
Td00001aa003604_T001	C002	Winter	54.2	3.99268	0
Td00001aa003604_T001	C004	Winter	42.9	3.75887	0
Td00001aa003604_T001	C022	Winter	46.5	3.83945	0
Td00001aa003604_T001	C031	Winter	58.8	4.07414	0
Td00001aa003604_T001	C071-1	Winter	45.6	3.81991	0
Td00001aa003604_T001	C071-2	Winter	49.4	3.89995	0
Td00001aa003604_T001	C071-3	Winter	42.9	3.75887	0
Td00001aa003604_T001	C076	Winter	49	3.89182	0
Td00001aa003618_T001	C002	Summer	66.7	4.2002	0
Td00001aa003618_T001	C004	Summer	80.9	4.39321	0
Td00001aa003618_T001	C022	Summer	91.7	4.51852	0
Td00001aa003618_T001	C031	Summer	93	4.5326	0
Td00001aa003618_T001	C071-1	Summer	68.6	4.22829	0
Td00001aa003618_T001	C071-2	Summer	63.3	4.14789	0
Td00001aa003618_T001	C071-3	Summer	61.7	4.12228	0
Td00001aa003618_T001	C076	Summer	68.6	4.22829	0
Td00001aa003618_T001	C002	Winter	76.3	4.33467	0
Td00001aa003618_T001	C004	Winter	72.8	4.28772	0
Td00001aa003618_T001	C022	Winter	65.4	4.18052	0
Td00001aa003618_T001	C031	Winter	68.2	4.22244	0
Td00001aa003618_T001	C071-1	Winter	55	4.00733	0
Td00001aa003618_T001	C071-2	Winter	50.3	3.91801	0
Td00001aa003618_T001	C071-3	Winter	47.6	3.86283	0
Td00001aa003618_T001	C076	Winter	59.1	4.07923	0
Td00001aa003625_T001	C002	Summer	170.4	5.13815	0
Td00001aa003625_T001	C004	Summer	157.1	5.05688	0
Td00001aa003625_T001	C022	Summer	186.1	5.22628	0
Td00001aa003625_T001	C031	Summer	118.8	4.77744	0
Td00001aa003625_T001	C071-1	Summer	137.7	4.92508	0
Td00001aa003625_T001	C071-2	Summer	142.1	4.95653	0
Td00001aa003625_T001	C071-3	Summer	174.6	5.1625	0
Td00001aa003625_T001	C076	Summer	260	5.56068	0
Td00001aa003625_T001	C002	Winter	172.9	5.15271	0
Td00001aa003625_T001	C004	Winter	389.2	5.96409	0
Td00001aa003625_T001	C022	Winter	199.7	5.29682	0
Td00001aa003625_T001	C031	Winter	233.9	5.45489	0
Td00001aa003625_T001	C071-1	Winter	253.3	5.53457	0
Td00001aa003625_T001	C071-2	Winter	211	5.35186	0
Td00001aa003625_T001	C071-3	Winter	242	5.48894	0
Td00001aa003625_T001	C076	Winter	276.2	5.62113	0
Td00001aa003628_T003	C002	Summer	653	6.48158	0
Td00001aa003628_T003	C004	Summer	264.5	5.57784	0
Td00001aa003628_T003	C022	Summer	351.5	5.86221	0
Td00001aa003628_T003	C031	Summer	150.3	5.01263	0
Td00001aa003628_T003	C071-1	Summer	180.6	5.19628	0
Td00001aa003628_T003	C071-2	Summer	156	5.04986	0
Td00001aa003628_T003	C071-3	Summer	253.7	5.53615	0
Td00001aa003628_T003	C076	Summer	272.5	5.60764	0
Td00001aa003628_T003	C002	Winter	301.7	5.70943	0
Td00001aa003628_T003	C004	Winter	325.5	5.78536	0
Td00001aa003628_T003	C022	Winter	234.4	5.45703	0
Td00001aa003628_T003	C031	Winter	317.8	5.76142	0
Td00001aa003628_T003	C071-1	Winter	189.8	5.24597	0
Td00001aa003628_T003	C071-2	Winter	426	6.05444	0
Td00001aa003628_T003	C071-3	Winter	141.6	4.95301	0
Td00001aa003628_T003	C076	Winter	364.2	5.8977	0
Td00001aa003636_T003	C002	Summer	64.2	4.162	0
Td00001aa003636_T003	C004	Summer	46.3	3.83514	0
Td00001aa003636_T003	C022	Summer	65.1	4.17592	0
Td00001aa003636_T003	C031	Summer	46.7	3.84374	0
Td00001aa003636_T003	C071-1	Summer	65.7	4.1851	0
Td00001aa003636_T003	C071-2	Summer	66.3	4.19419	0
Td00001aa003636_T003	C071-3	Summer	55.5	4.01638	0
Td00001aa003636_T003	C076	Summer	57.1	4.0448	0
Td00001aa003636_T003	C002	Winter	47.5	3.86073	0
Td00001aa003636_T003	C004	Winter	45.1	3.80888	0
Td00001aa003636_T003	C022	Winter	36.6	3.60005	0
Td00001aa003636_T003	C031	Winter	34.7	3.54674	0
Td00001aa003636_T003	C071-1	Winter	43.3	3.76815	0
Td00001aa003636_T003	C071-2	Winter	46.7	3.84374	0
Td00001aa003636_T003	C071-3	Winter	59.5	4.08598	0
Td00001aa003636_T003	C076	Winter	47.1	3.85227	0
Td00001aa003647_T001	C002	Summer	44.2	3.78872	0
Td00001aa003647_T001	C004	Summer	63.3	4.14789	0
Td00001aa003647_T001	C022	Summer	50.3	3.91801	0
Td00001aa003647_T001	C031	Summer	75	4.31749	0
Td00001aa003647_T001	C071-1	Summer	38	3.63759	0
Td00001aa003647_T001	C071-2	Summer	55.7	4.01998	0
Td00001aa003647_T001	C071-3	Summer	48.3	3.87743	0
Td00001aa003647_T001	C076	Summer	55.1	4.00915	0
Td00001aa003647_T001	C002	Winter	44.4	3.79324	0
Td00001aa003647_T001	C004	Winter	70.4	4.25419	0
Td00001aa003647_T001	C022	Winter	49.8	3.90802	0
Td00001aa003647_T001	C031	Winter	57.8	4.05699	0
Td00001aa003647_T001	C071-1	Winter	35.4	3.56671	0
Td00001aa003647_T001	C071-2	Winter	47.4	3.85862	0
Td00001aa003647_T001	C071-3	Winter	39.4	3.67377	0
Td00001aa003647_T001	C076	Winter	40.9	3.71113	0
Td00001aa003648_T002	C002	Summer	61.7	4.12228	0
Td00001aa003648_T002	C004	Summer	79.1	4.37071	0
Td00001aa003648_T002	C022	Summer	50.3	3.91801	0
Td00001aa003648_T002	C031	Summer	99.5	4.60016	0
Td00001aa003648_T002	C071-1	Summer	51	3.93183	0
Td00001aa003648_T002	C071-2	Summer	46.8	3.84588	0
Td00001aa003648_T002	C071-3	Summer	36.4	3.59457	0
Td00001aa003648_T002	C076	Summer	29.9	3.39786	0
Td00001aa003648_T002	C002	Winter	30.9	3.43076	0
Td00001aa003648_T002	C004	Winter	41.2	3.71844	0
Td00001aa003648_T002	C022	Winter	36.6	3.60005	0
Td00001aa003648_T002	C031	Winter	21.2	3.054	0
Td00001aa003648_T002	C071-1	Winter	16.7	2.81541	0
Td00001aa003648_T002	C071-2	Winter	16.2	2.78501	0
Td00001aa003648_T002	C071-3	Winter	17.9	2.8848	0
Td00001aa003648_T002	C076	Winter	21.8	3.08191	0
Td00001aa003659_T005	C002	Summer	35.6	3.57235	0
Td00001aa003659_T005	C004	Summer	31.3	3.44362	0
Td00001aa003659_T005	C022	Summer	41.8	3.7329	0
Td00001aa003659_T005	C031	Summer	35.8	3.57795	0
Td00001aa003659_T005	C071-1	Summer	63.3	4.14789	0
Td00001aa003659_T005	C071-2	Summer	52.7	3.96462	0
Td00001aa003659_T005	C071-3	Summer	75.1	4.31882	0
Td00001aa003659_T005	C076	Summer	112.2	4.72028	0
Td00001aa003659_T005	C002	Winter	125.9	4.83549	0
Td00001aa003659_T005	C004	Winter	44.7	3.79997	0
Td00001aa003659_T005	C022	Winter	115.4	4.7484	0
Td00001aa003659_T005	C031	Winter	72.9	4.28909	0
Td00001aa003659_T005	C071-1	Winter	106.6	4.66908	0
Td00001aa003659_T005	C071-2	Winter	134.2	4.89933	0
Td00001aa003659_T005	C071-3	Winter	109.4	4.69501	0
Td00001aa003659_T005	C076	Winter	142	4.95583	0
Td00001aa003666_T001	C002	Summer	264.5	5.57784	0
Td00001aa003666_T001	C004	Summer	413.9	6.02562	0
Td00001aa003666_T001	C022	Summer	285.8	5.65529	0
Td00001aa003666_T001	C031	Summer	408	6.01127	0
Td00001aa003666_T001	C071-1	Summer	373.8	5.92372	0
Td00001aa003666_T001	C071-2	Summer	569.1	6.34406	0
Td00001aa003666_T001	C071-3	Summer	275.5	5.61859	0
Td00001aa003666_T001	C076	Summer	337.4	5.82127	0
Td00001aa003666_T001	C002	Winter	211.3	5.35328	0
Td00001aa003666_T001	C004	Winter	212	5.35659	0
Td00001aa003666_T001	C022	Winter	216.8	5.37898	0
Td00001aa003666_T001	C031	Winter	198	5.28827	0
Td00001aa003666_T001	C071-1	Winter	182.1	5.20456	0
Td00001aa003666_T001	C071-2	Winter	152.4	5.02651	0
Td00001aa003666_T001	C071-3	Winter	167.7	5.12218	0
Td00001aa003666_T001	C076	Winter	188.5	5.2391	0
Td00001aa003679_T001	C002	Summer	1986.8	7.59428	0
Td00001aa003679_T001	C004	Summer	1728.6	7.45507	0
Td00001aa003679_T001	C022	Summer	1251.5	7.1321	0
Td00001aa003679_T001	C031	Summer	1522.7	7.32824	0
Td00001aa003679_T001	C071-1	Summer	1451.2	7.28015	0
Td00001aa003679_T001	C071-2	Summer	1458.1	7.28489	0
Td00001aa003679_T001	C071-3	Summer	1616.2	7.38783	0
Td00001aa003679_T001	C076	Summer	1372	7.22402	0
Td00001aa003679_T001	C002	Winter	1188	7.08003	0
Td00001aa003679_T001	C004	Winter	1089.9	6.99384	0
Td00001aa003679_T001	C022	Winter	887.1	6.78796	0
Td00001aa003679_T001	C031	Winter	1082.2	6.98675	0
Td00001aa003679_T001	C071-1	Winter	1252.4	7.13282	0
Td00001aa003679_T001	C071-2	Winter	966.2	6.87337	0
Td00001aa003679_T001	C071-3	Winter	1244	7.12609	0
Td00001aa003679_T001	C076	Winter	1446.8	7.27711	0
Td00001aa003681_T001	C002	Summer	152.6	5.02782	0
Td00001aa003681_T001	C004	Summer	210	5.34711	0
Td00001aa003681_T001	C022	Summer	246	5.50533	0
Td00001aa003681_T001	C031	Summer	106.1	4.66438	0
Td00001aa003681_T001	C071-1	Summer	120.6	4.79248	0
Td00001aa003681_T001	C071-2	Summer	104.2	4.64631	0
Td00001aa003681_T001	C071-3	Summer	115.8	4.75186	0
Td00001aa003681_T001	C076	Summer	118.3	4.77322	0
Td00001aa003681_T001	C002	Winter	88.5	4.483	0
Td00001aa003681_T001	C004	Winter	75	4.31749	0
Td00001aa003681_T001	C022	Winter	90.2	4.50203	0
Td00001aa003681_T001	C031	Winter	74.3	4.30811	0
Td00001aa003681_T001	C071-1	Winter	51.6	3.94352	0
Td00001aa003681_T001	C071-2	Winter	59	4.07754	0
Td00001aa003681_T001	C071-3	Winter	52.2	3.95508	0
Td00001aa003681_T001	C076	Winter	98.9	4.59411	0
Td00001aa003685_T001	C002	Summer	4931.8	8.50346	0
Td00001aa003685_T001	C004	Summer	3220.5	8.07729	0
Td00001aa003685_T001	C022	Summer	4589.1	8.43144	0
Td00001aa003685_T001	C031	Summer	3235.2	8.08185	0
Td00001aa003685_T001	C071-1	Summer	4019.7	8.29896	0
Td00001aa003685_T001	C071-2	Summer	4829.7	8.48254	0
Td00001aa003685_T001	C071-3	Summer	7418	8.91166	0
Td00001aa003685_T001	C076	Summer	4658.4	8.44643	0
Td00001aa003685_T001	C002	Winter	4932.2	8.50354	0
Td00001aa003685_T001	C004	Winter	2747.6	7.91848	0
Td00001aa003685_T001	C022	Winter	3078.3	8.03213	0
Td00001aa003685_T001	C031	Winter	3273.7	8.09368	0
Td00001aa003685_T001	C071-1	Winter	3951.1	8.28175	0
Td00001aa003685_T001	C071-2	Winter	4358.6	8.37991	0
Td00001aa003685_T001	C071-3	Winter	5395.3	8.59328	0
Td00001aa003685_T001	C076	Winter	3124.2	8.04693	0
Td00001aa003686_T001	C002	Summer	625.9	6.43919	0
Td00001aa003686_T001	C004	Summer	957.2	6.86401	0
Td00001aa003686_T001	C022	Summer	539.3	6.29027	0
Td00001aa003686_T001	C031	Summer	776.2	6.65441	0
Td00001aa003686_T001	C071-1	Summer	923.9	6.8286	0
Td00001aa003686_T001	C071-2	Summer	598.2	6.39393	0
Td00001aa003686_T001	C071-3	Summer	635	6.45363	0
Td00001aa003686_T001	C076	Summer	489.7	6.19379	0
Td00001aa003686_T001	C002	Winter	854.1	6.75005	0
Td00001aa003686_T001	C004	Winter	1288.8	7.16147	0
Td00001aa003686_T001	C022	Winter	947.6	6.85393	0
Td00001aa003686_T001	C031	Winter	883.4	6.78378	0
Td00001aa003686_T001	C071-1	Winter	850.2	6.74547	0
Td00001aa003686_T001	C071-2	Winter	716	6.57368	0
Td00001aa003686_T001	C071-3	Winter	889.4	6.79055	0
Td00001aa003686_T001	C076	Winter	447.6	6.1039	0
Td00001aa003687_T001	C002	Summer	18.2	2.90142	0
Td00001aa003687_T001	C004	Summer	28.2	3.33932	0
Td00001aa003687_T001	C022	Summer	17.8	2.8792	0
Td00001aa003687_T001	C031	Summer	50.2	3.91602	0
Td00001aa003687_T001	C071-1	Summer	55.9	4.02356	0
Td00001aa003687_T001	C071-2	Summer	22.8	3.12676	0
Td00001aa003687_T001	C071-3	Summer	21.8	3.08191	0
Td00001aa003687_T001	C076	Summer	23	3.13549	0
Td00001aa003687_T001	C002	Winter	16.8	2.82138	0
Td00001aa003687_T001	C004	Winter	32.9	3.49347	0
Td00001aa003687_T001	C022	Winter	31.2	3.44042	0
Td00001aa003687_T001	C031	Winter	18.2	2.90142	0
Td00001aa003687_T001	C071-1	Winter	27.9	3.32863	0
Td00001aa003687_T001	C071-2	Winter	13.9	2.63189	0
Td00001aa003687_T001	C071-3	Winter	20.4	3.01553	0
Td00001aa003687_T001	C076	Winter	16.8	2.82138	0
Td00001aa003690_T001	C002	Summer	225.3	5.41743	0
Td00001aa003690_T001	C004	Summer	324	5.78074	0
Td00001aa003690_T001	C022	Summer	210.5	5.34949	0
Td00001aa003690_T001	C031	Summer	426.8	6.05632	0
Td00001aa003690_T001	C071-1	Summer	233.4	5.45275	0
Td00001aa003690_T001	C071-2	Summer	258.6	5.55528	0
Td00001aa003690_T001	C071-3	Summer	235.5	5.46171	0
Td00001aa003690_T001	C076	Summer	266.9	5.58687	0
Td00001aa003690_T001	C002	Winter	340.4	5.83012	0
Td00001aa003690_T001	C004	Winter	294.8	5.6863	0
Td00001aa003690_T001	C022	Winter	168.8	5.12871	0
Td00001aa003690_T001	C031	Winter	651.8	6.47974	0
Td00001aa003690_T001	C071-1	Winter	192	5.2575	0
Td00001aa003690_T001	C071-2	Winter	346.5	5.84788	0
Td00001aa003690_T001	C071-3	Winter	171.2	5.14283	0
Td00001aa003690_T001	C076	Winter	428.9	6.06122	0
Td00001aa003701_T001	C002	Summer	375	5.92693	0
Td00001aa003701_T001	C004	Summer	308.8	5.73269	0
Td00001aa003701_T001	C022	Summer	322.9	5.77734	0
Td00001aa003701_T001	C031	Summer	256.4	5.54674	0
Td00001aa003701_T001	C071-1	Summer	445.4	6.09897	0
Td00001aa003701_T001	C071-2	Summer	325.1	5.78413	0
Td00001aa003701_T001	C071-3	Summer	452.6	6.11501	0
Td00001aa003701_T001	C076	Summer	491.1	6.19665	0
Td00001aa003701_T001	C002	Winter	328.4	5.79423	0
Td00001aa003701_T001	C004	Winter	300.9	5.70678	0
Td00001aa003701_T001	C022	Winter	334.9	5.81383	0
Td00001aa003701_T001	C031	Winter	277.4	5.62546	0
Td00001aa003701_T001	C071-1	Winter	418.1	6.03572	0
Td00001aa003701_T001	C071-2	Winter	379.1	5.9378	0
Td00001aa003701_T001	C071-3	Winter	373.2	5.92211	0
Td00001aa003701_T001	C076	Winter	302.5	5.71208	0
Td00001aa003712_T002	C002	Summer	52.8	3.96651	0
Td00001aa003712_T002	C004	Summer	28.4	3.34639	0
Td00001aa003712_T002	C022	Summer	35.5	3.56953	0
Td00001aa003712_T002	C031	Summer	29.1	3.37074	0
Td00001aa003712_T002	C071-1	Summer	60	4.09434	0
Td00001aa003712_T002	C071-2	Summer	36.9	3.60821	0
Td00001aa003712_T002	C071-3	Summer	51.4	3.93964	0
Td00001aa003712_T002	C076	Summer	32.3	3.47507	0
Td00001aa003712_T002	C002	Winter	30.5	3.41773	0
Td00001aa003712_T002	C004	Winter	20	2.99573	0
Td00001aa003712_T002	C022	Winter	29.4	3.38099	0
Td00001aa003712_T002	C031	Winter	24.9	3.21487	0
Td00001aa003712_T002	C071-1	Winter	29.6	3.38777	0
Td00001aa003712_T002	C071-2	Winter	26	3.2581	0
Td00001aa003712_T002	C071-3	Winter	23	3.13549	0
Td00001aa003712_T002	C076	Winter	24.1	3.18221	0
Td00001aa003729_T001	C002	Summer	354.7	5.87127	0
Td00001aa003729_T001	C004	Summer	127.6	4.8489	0
Td00001aa003729_T001	C022	Summer	304.5	5.71867	0
Td00001aa003729_T001	C031	Summer	105.7	4.6606	0
Td00001aa003729_T001	C071-1	Summer	107	4.67283	0
Td00001aa003729_T001	C071-2	Summer	61.7	4.12228	0
Td00001aa003729_T001	C071-3	Summer	94.6	4.54966	0
Td00001aa003729_T001	C076	Summer	130.6	4.87214	0
Td00001aa003729_T001	C002	Winter	109.6	4.69684	0
Td00001aa003729_T001	C004	Winter	42.3	3.74479	0
Td00001aa003729_T001	C022	Winter	74.3	4.30811	0
Td00001aa003729_T001	C031	Winter	150.4	5.0133	0
Td00001aa003729_T001	C071-1	Winter	47.3	3.85651	0
Td00001aa003729_T001	C071-2	Winter	42.4	3.74715	0
Td00001aa003729_T001	C071-3	Winter	36.8	3.6055	0
Td00001aa003729_T001	C076	Winter	92.2	4.52396	0
Td00001aa003736_T001	C002	Summer	24.6	3.20275	0
Td00001aa003736_T001	C004	Summer	24.2	3.18635	0
Td00001aa003736_T001	C022	Summer	35.2	3.56105	0
Td00001aa003736_T001	C031	Summer	30.9	3.43076	0
Td00001aa003736_T001	C071-1	Summer	19	2.94444	0
Td00001aa003736_T001	C071-2	Summer	22.1	3.09558	0
Td00001aa003736_T001	C071-3	Summer	20.7	3.03013	0
Td00001aa003736_T001	C076	Summer	15.4	2.73437	0
Td00001aa003736_T001	C002	Winter	22.3	3.10459	0
Td00001aa003736_T001	C004	Winter	30.3	3.41115	0
Td00001aa003736_T001	C022	Winter	24.6	3.20275	0
Td00001aa003736_T001	C031	Winter	23.3	3.14845	0
Td00001aa003736_T001	C071-1	Winter	24.4	3.19458	0
Td00001aa003736_T001	C071-2	Winter	26	3.2581	0
Td00001aa003736_T001	C071-3	Winter	16.8	2.82138	0
Td00001aa003736_T001	C076	Winter	21.8	3.08191	0
Td00001aa003754_T001	C002	Summer	58.8	4.07414	0
Td00001aa003754_T001	C004	Summer	78.7	4.36564	0
Td00001aa003754_T001	C022	Summer	68.1	4.22098	0
Td00001aa003754_T001	C031	Summer	50.4	3.91999	0
Td00001aa003754_T001	C071-1	Summer	54	3.98898	0
Td00001aa003754_T001	C071-2	Summer	52.5	3.96081	0
Td00001aa003754_T001	C071-3	Summer	87.9	4.4762	0
Td00001aa003754_T001	C076	Summer	107	4.67283	0
Td00001aa003754_T001	C002	Winter	102.7	4.63181	0
Td00001aa003754_T001	C004	Winter	64.5	4.16667	0
Td00001aa003754_T001	C022	Winter	77.6	4.35157	0
Td00001aa003754_T001	C031	Winter	78.4	4.36182	0
Td00001aa003754_T001	C071-1	Winter	64.3	4.16356	0
Td00001aa003754_T001	C071-2	Winter	84.4	4.43557	0
Td00001aa003754_T001	C071-3	Winter	88.7	4.48526	0
Td00001aa003754_T001	C076	Winter	106.2	4.66532	0
Td00001aa003756_T001	C002	Summer	54.2	3.99268	0
Td00001aa003756_T001	C004	Summer	55.1	4.00915	0
Td00001aa003756_T001	C022	Summer	201.2	5.3043	0
Td00001aa003756_T001	C031	Summer	39.9	3.68638	0
Td00001aa003756_T001	C071-1	Summer	48.9	3.88978	0
Td00001aa003756_T001	C071-2	Summer	45.1	3.80888	0
Td00001aa003756_T001	C071-3	Summer	45.1	3.80888	0
Td00001aa003756_T001	C076	Summer	43.2	3.76584	0
Td00001aa003756_T001	C002	Winter	43.4	3.77046	0
Td00001aa003756_T001	C004	Winter	52.7	3.96462	0
Td00001aa003756_T001	C022	Winter	62.1	4.12875	0
Td00001aa003756_T001	C031	Winter	47.8	3.86703	0
Td00001aa003756_T001	C071-1	Winter	76.7	4.3399	0
Td00001aa003756_T001	C071-2	Winter	53.2	3.97406	0
Td00001aa003756_T001	C071-3	Winter	69.5	4.24133	0
Td00001aa003756_T001	C076	Winter	55.2	4.01096	0
Td00001aa003762_T003	C002	Summer	766.7	6.6421	0
Td00001aa003762_T003	C004	Summer	690.3	6.53713	0
Td00001aa003762_T003	C022	Summer	853.6	6.74946	0
Td00001aa003762_T003	C031	Summer	787.5	6.66886	0
Td00001aa003762_T003	C071-1	Summer	815.1	6.70331	0
Td00001aa003762_T003	C071-2	Summer	637.4	6.4574	0
Td00001aa003762_T003	C071-3	Summer	911	6.81454	0
Td00001aa003762_T003	C076	Summer	674.8	6.51442	0
Td00001aa003762_T003	C002	Winter	818.9	6.70796	0
Td00001aa003762_T003	C004	Winter	592.7	6.38469	0
Td00001aa003762_T003	C022	Winter	591.2	6.38215	0
Td00001aa003762_T003	C031	Winter	779.3	6.6584	0
Td00001aa003762_T003	C071-1	Winter	650.7	6.47805	0
Td00001aa003762_T003	C071-2	Winter	964.6	6.87171	0
Td00001aa003762_T003	C071-3	Winter	901.7	6.80428	0
Td00001aa003762_T003	C076	Winter	618.5	6.4273	0
Td00001aa003764_T002	C002	Summer	38.9	3.66099	0
Td00001aa003764_T002	C004	Summer	72.1	4.27805	0
Td00001aa003764_T002	C022	Summer	55.2	4.01096	0
Td00001aa003764_T002	C031	Summer	72.3	4.28082	0
Td00001aa003764_T002	C071-1	Summer	95.8	4.56226	0
Td00001aa003764_T002	C071-2	Summer	79.8	4.37952	0
Td00001aa003764_T002	C071-3	Summer	56.1	4.02714	0
Td00001aa003764_T002	C076	Summer	45.1	3.80888	0
Td00001aa003764_T002	C002	Winter	43.4	3.77046	0
Td00001aa003764_T002	C004	Winter	41	3.71357	0
Td00001aa003764_T002	C022	Winter	42.6	3.75185	0
Td00001aa003764_T002	C031	Winter	33.5	3.51155	0
Td00001aa003764_T002	C071-1	Winter	49.3	3.89792	0
Td00001aa003764_T002	C071-2	Winter	35.9	3.58074	0
Td00001aa003764_T002	C071-3	Winter	45.2	3.8111	0
Td00001aa003764_T002	C076	Winter	30.5	3.41773	0
Td00001aa003768_T001	C002	Summer	88	4.47734	0
Td00001aa003768_T001	C004	Summer	113.3	4.73004	0
Td00001aa003768_T001	C022	Summer	87.5	4.47164	0
Td00001aa003768_T001	C031	Summer	177.2	5.17728	0
Td00001aa003768_T001	C071-1	Summer	136.5	4.91632	0
Td00001aa003768_T001	C071-2	Summer	175.6	5.16821	0
Td00001aa003768_T001	C071-3	Summer	70.4	4.25419	0
Td00001aa003768_T001	C076	Summer	48.4	3.8795	0
Td00001aa003768_T001	C002	Winter	39.1	3.66612	0
Td00001aa003768_T001	C004	Winter	51.4	3.93964	0
Td00001aa003768_T001	C022	Winter	44.1	3.78646	0
Td00001aa003768_T001	C031	Winter	34.3	3.53515	0
Td00001aa003768_T001	C071-1	Winter	44.6	3.79773	0
Td00001aa003768_T001	C071-2	Winter	34.1	3.5293	0
Td00001aa003768_T001	C071-3	Winter	38.6	3.65325	0
Td00001aa003768_T001	C076	Winter	40.3	3.69635	0
Td00001aa003775_T001	C002	Summer	1368	7.22111	0
Td00001aa003775_T001	C004	Summer	2047.3	7.62428	0
Td00001aa003775_T001	C022	Summer	1189.4	7.0812	0
Td00001aa003775_T001	C031	Summer	2270.2	7.72762	0
Td00001aa003775_T001	C071-1	Summer	2740.7	7.91597	0
Td00001aa003775_T001	C071-2	Summer	3062	8.02682	0
Td00001aa003775_T001	C071-3	Summer	714.4	6.57144	0
Td00001aa003775_T001	C076	Summer	903.8	6.80661	0
Td00001aa003775_T001	C002	Winter	737.6	6.6034	0
Td00001aa003775_T001	C004	Winter	2244.9	7.71642	0
Td00001aa003775_T001	C022	Winter	2253.5	7.72024	0
Td00001aa003775_T001	C031	Winter	1099.4	7.00252	0
Td00001aa003775_T001	C071-1	Winter	4657.6	8.44626	0
Td00001aa003775_T001	C071-2	Winter	606.2	6.40721	0
Td00001aa003775_T001	C071-3	Winter	1687.4	7.43094	0
Td00001aa003775_T001	C076	Winter	943.7	6.84981	0
Td00001aa003788_T002	C002	Summer	4257.7	8.35648	0
Td00001aa003788_T002	C004	Summer	5403.6	8.59482	0
Td00001aa003788_T002	C022	Summer	3414.2	8.1357	0
Td00001aa003788_T002	C031	Summer	5017.4	8.52067	0
Td00001aa003788_T002	C071-1	Summer	4191.1	8.34072	0
Td00001aa003788_T002	C071-2	Summer	4116.2	8.32269	0
Td00001aa003788_T002	C071-3	Summer	4395.3	8.38829	0
Td00001aa003788_T002	C076	Summer	3828.2	8.25015	0
Td00001aa003788_T002	C002	Winter	3751.2	8.22983	0
Td00001aa003788_T002	C004	Winter	4485.7	8.40865	0
Td00001aa003788_T002	C022	Winter	4056.2	8.308	0
Td00001aa003788_T002	C031	Winter	4643.3	8.44318	0
Td00001aa003788_T002	C071-1	Winter	4268.1	8.35892	0
Td00001aa003788_T002	C071-2	Winter	3919.4	8.27369	0
Td00001aa003788_T002	C071-3	Winter	5199.1	8.55624	0
Td00001aa003788_T002	C076	Winter	4616.5	8.43739	0
Td00001aa003795_T001	C002	Summer	230.6	5.44068	0
Td00001aa003795_T001	C004	Summer	354.4	5.87043	0
Td00001aa003795_T001	C022	Summer	234.5	5.45746	0
Td00001aa003795_T001	C031	Summer	426.4	6.05538	0
Td00001aa003795_T001	C071-1	Summer	243.5	5.49512	0
Td00001aa003795_T001	C071-2	Summer	244.6	5.49962	0
Td00001aa003795_T001	C071-3	Summer	234	5.45532	0
Td00001aa003795_T001	C076	Summer	244.1	5.49758	0
Td00001aa003795_T001	C002	Winter	282.3	5.64297	0
Td00001aa003795_T001	C004	Winter	381.3	5.94359	0
Td00001aa003795_T001	C022	Winter	273.4	5.61094	0
Td00001aa003795_T001	C031	Winter	356.2	5.87549	0
Td00001aa003795_T001	C071-1	Winter	252	5.52943	0
Td00001aa003795_T001	C071-2	Winter	365.8	5.90209	0
Td00001aa003795_T001	C071-3	Winter	249.9	5.52106	0
Td00001aa003795_T001	C076	Winter	361.1	5.88915	0
Td00001aa003797_T005	C002	Summer	367.5	5.90672	0
Td00001aa003797_T005	C004	Summer	290.7	5.67229	0
Td00001aa003797_T005	C022	Summer	450.2	6.10969	0
Td00001aa003797_T005	C031	Summer	230.8	5.44155	0
Td00001aa003797_T005	C071-1	Summer	284.7	5.65144	0
Td00001aa003797_T005	C071-2	Summer	305.2	5.72097	0
Td00001aa003797_T005	C071-3	Summer	244.2	5.49799	0
Td00001aa003797_T005	C076	Summer	303.8	5.71637	0
Td00001aa003797_T005	C002	Winter	357.9	5.88025	0
Td00001aa003797_T005	C004	Winter	408.5	6.01249	0
Td00001aa003797_T005	C022	Winter	347.8	5.85163	0
Td00001aa003797_T005	C031	Winter	461.3	6.13405	0
Td00001aa003797_T005	C071-1	Winter	283.2	5.64615	0
Td00001aa003797_T005	C071-2	Winter	446.2	6.10077	0
Td00001aa003797_T005	C071-3	Winter	364.2	5.8977	0
Td00001aa003797_T005	C076	Winter	414	6.02587	0
Td00001aa003798_T001	C002	Summer	102.3	4.62791	0
Td00001aa003798_T001	C004	Summer	216.2	5.3762	0
Td00001aa003798_T001	C022	Summer	144	4.96981	0
Td00001aa003798_T001	C031	Summer	202.5	5.31074	0
Td00001aa003798_T001	C071-1	Summer	170.5	5.13874	0
Td00001aa003798_T001	C071-2	Summer	195.4	5.27505	0
Td00001aa003798_T001	C071-3	Summer	209.1	5.34281	0
Td00001aa003798_T001	C076	Summer	122.4	4.80729	0
Td00001aa003798_T001	C002	Winter	123.5	4.81624	0
Td00001aa003798_T001	C004	Winter	172.1	5.14808	0
Td00001aa003798_T001	C022	Winter	131.3	4.87748	0
Td00001aa003798_T001	C031	Winter	147.2	4.99179	0
Td00001aa003798_T001	C071-1	Winter	216.9	5.37944	0
Td00001aa003798_T001	C071-2	Winter	116.7	4.75961	0
Td00001aa003798_T001	C071-3	Winter	158.2	5.06386	0
Td00001aa003798_T001	C076	Winter	105.9	4.6625	0
Td00001aa003801_T001	C002	Summer	19.6	2.97553	0
Td00001aa003801_T001	C004	Summer	21.4	3.06339	0
Td00001aa003801_T001	C022	Summer	19.7	2.98062	0
Td00001aa003801_T001	C031	Summer	30.9	3.43076	0
Td00001aa003801_T001	C071-1	Summer	28.6	3.35341	0
Td00001aa003801_T001	C071-2	Summer	30.9	3.43076	0
Td00001aa003801_T001	C071-3	Summer	23	3.13549	0
Td00001aa003801_T001	C076	Summer	20.4	3.01553	0
Td00001aa003801_T001	C002	Winter	29.5	3.38439	0
Td00001aa003801_T001	C004	Winter	18.7	2.92852	0
Td00001aa003801_T001	C022	Winter	20.4	3.01553	0
Td00001aa003801_T001	C031	Winter	20.4	3.01553	0
Td00001aa003801_T001	C071-1	Winter	23.4	3.15274	0
Td00001aa003801_T001	C071-2	Winter	18.4	2.91235	0
Td00001aa003801_T001	C071-3	Winter	13.5	2.60269	0
Td00001aa003801_T001	C076	Winter	15.1	2.71469	0
Td00001aa003812_T002	C002	Summer	68.4	4.22537	0
Td00001aa003812_T002	C004	Summer	53.8	3.98527	0
Td00001aa003812_T002	C022	Summer	68.4	4.22537	0
Td00001aa003812_T002	C031	Summer	67.8	4.21656	0
Td00001aa003812_T002	C071-1	Summer	57.1	4.0448	0
Td00001aa003812_T002	C071-2	Summer	54.8	4.00369	0
Td00001aa003812_T002	C071-3	Summer	47.3	3.85651	0
Td00001aa003812_T002	C076	Summer	46.7	3.84374	0
Td00001aa003812_T002	C002	Winter	49.4	3.89995	0
Td00001aa003812_T002	C004	Winter	38.8	3.65842	0
Td00001aa003812_T002	C022	Winter	45.9	3.82647	0
Td00001aa003812_T002	C031	Winter	55.5	4.01638	0
Td00001aa003812_T002	C071-1	Winter	42.1	3.74005	0
Td00001aa003812_T002	C071-2	Winter	45.3	3.81331	0
Td00001aa003812_T002	C071-3	Winter	38.9	3.66099	0
Td00001aa003812_T002	C076	Winter	36.4	3.59457	0
Td00001aa003815_T003	C002	Summer	32.8	3.49043	0
Td00001aa003815_T003	C004	Summer	290.7	5.67229	0
Td00001aa003815_T003	C022	Summer	51	3.93183	0
Td00001aa003815_T003	C031	Summer	359.8	5.88555	0
Td00001aa003815_T003	C071-1	Summer	170.7	5.13991	0
Td00001aa003815_T003	C071-2	Summer	553.3	6.3159	0
Td00001aa003815_T003	C071-3	Summer	58.2	4.06389	0
Td00001aa003815_T003	C076	Summer	116.3	4.75617	0
Td00001aa003815_T003	C002	Winter	107.9	4.6812	0
Td00001aa003815_T003	C004	Winter	248	5.51343	0
Td00001aa003815_T003	C022	Winter	185	5.22036	0
Td00001aa003815_T003	C031	Winter	65.5	4.18205	0
Td00001aa003815_T003	C071-1	Winter	92.9	4.53152	0
Td00001aa003815_T003	C071-2	Winter	37.5	3.62434	0
Td00001aa003815_T003	C071-3	Winter	75.6	4.32546	0
Td00001aa003815_T003	C076	Winter	75.1	4.31882	0
Td00001aa003819_T001	C002	Summer	85.9	4.45318	0
Td00001aa003819_T001	C004	Summer	261.6	5.56682	0
Td00001aa003819_T001	C022	Summer	114.4	4.7397	0
Td00001aa003819_T001	C031	Summer	391.4	5.96973	0
Td00001aa003819_T001	C071-1	Summer	237.7	5.47101	0
Td00001aa003819_T001	C071-2	Summer	241.2	5.48563	0
Td00001aa003819_T001	C071-3	Summer	149.2	5.00529	0
Td00001aa003819_T001	C076	Summer	161.2	5.08265	0
Td00001aa003819_T001	C002	Winter	126.6	4.84103	0
Td00001aa003819_T001	C004	Winter	179.1	5.18794	0
Td00001aa003819_T001	C022	Winter	135.5	4.90897	0
Td00001aa003819_T001	C031	Winter	197.2	5.28422	0
Td00001aa003819_T001	C071-1	Winter	167.6	5.12158	0
Td00001aa003819_T001	C071-2	Winter	143.2	4.96424	0
Td00001aa003819_T001	C071-3	Winter	150.6	5.01463	0
Td00001aa003819_T001	C076	Winter	114.3	4.73883	0
Td00001aa003823_T002	C002	Summer	531.1	6.27495	0
Td00001aa003823_T002	C004	Summer	318.9	5.76488	0
Td00001aa003823_T002	C022	Summer	481.1	6.17608	0
Td00001aa003823_T002	C031	Summer	332	5.80513	0
Td00001aa003823_T002	C071-1	Summer	407.8	6.01078	0
Td00001aa003823_T002	C071-2	Summer	454.9	6.12008	0
Td00001aa003823_T002	C071-3	Summer	418.9	6.03763	0
Td00001aa003823_T002	C076	Summer	375.8	5.92906	0
Td00001aa003823_T002	C002	Winter	727	6.58893	0
Td00001aa003823_T002	C004	Winter	390.2	5.96666	0
Td00001aa003823_T002	C022	Winter	517.7	6.2494	0
Td00001aa003823_T002	C031	Winter	656.7	6.48723	0
Td00001aa003823_T002	C071-1	Winter	612.4	6.41739	0
Td00001aa003823_T002	C071-2	Winter	778.8	6.65775	0
Td00001aa003823_T002	C071-3	Winter	792.3	6.67494	0
Td00001aa003823_T002	C076	Winter	768.1	6.64392	0
Td00001aa003830_T003	C002	Summer	429.5	6.06262	0
Td00001aa003830_T003	C004	Summer	736.8	6.60232	0
Td00001aa003830_T003	C022	Summer	498.2	6.211	0
Td00001aa003830_T003	C031	Summer	613.2	6.41869	0
Td00001aa003830_T003	C071-1	Summer	627.5	6.44174	0
Td00001aa003830_T003	C071-2	Summer	572.3	6.34966	0
Td00001aa003830_T003	C071-3	Summer	503.7	6.22198	0
Td00001aa003830_T003	C076	Summer	468.9	6.15039	0
Td00001aa003830_T003	C002	Winter	463.9	6.13967	0
Td00001aa003830_T003	C004	Winter	643	6.46614	0
Td00001aa003830_T003	C022	Winter	485.1	6.18436	0
Td00001aa003830_T003	C031	Winter	461.9	6.13535	0
Td00001aa003830_T003	C071-1	Winter	377.3	5.93304	0
Td00001aa003830_T003	C071-2	Winter	270	5.59842	0
Td00001aa003830_T003	C071-3	Winter	305.4	5.72162	0
Td00001aa003830_T003	C076	Winter	396.9	5.98368	0
Td00001aa003840_T002	C002	Summer	213.5	5.36364	0
Td00001aa003840_T002	C004	Summer	217.1	5.38036	0
Td00001aa003840_T002	C022	Summer	236.1	5.46426	0
Td00001aa003840_T002	C031	Summer	192.3	5.25906	0
Td00001aa003840_T002	C071-1	Summer	254.4	5.53891	0
Td00001aa003840_T002	C071-2	Summer	211.8	5.35564	0
Td00001aa003840_T002	C071-3	Summer	267.8	5.59024	0
Td00001aa003840_T002	C076	Summer	232	5.44674	0
Td00001aa003840_T002	C002	Winter	156.6	5.05369	0
Td00001aa003840_T002	C004	Winter	156.9	5.05561	0
Td00001aa003840_T002	C022	Winter	144.8	4.97535	0
Td00001aa003840_T002	C031	Winter	131	4.8752	0
Td00001aa003840_T002	C071-1	Winter	114.8	4.74319	0
Td00001aa003840_T002	C071-2	Winter	173.7	5.15733	0
Td00001aa003840_T002	C071-3	Winter	123	4.81218	0
Td00001aa003840_T002	C076	Winter	171.4	5.144	0
Td00001aa003847_T004	C002	Summer	482.3	6.17857	0
Td00001aa003847_T004	C004	Summer	378	5.93489	0
Td00001aa003847_T004	C022	Summer	569.2	6.34423	0
Td00001aa003847_T004	C031	Summer	313.3	5.74716	0
Td00001aa003847_T004	C071-1	Summer	452.5	6.11479	0
Td00001aa003847_T004	C071-2	Summer	382.6	5.94699	0
Td00001aa003847_T004	C071-3	Summer	394.1	5.9766	0
Td00001aa003847_T004	C076	Summer	484.5	6.18312	0
Td00001aa003847_T004	C002	Winter	893.7	6.79537	0
Td00001aa003847_T004	C004	Winter	581.1	6.36492	0
Td00001aa003847_T004	C022	Winter	816.9	6.70552	0
Td00001aa003847_T004	C031	Winter	1131.8	7.03156	0
Td00001aa003847_T004	C071-1	Winter	655.2	6.48494	0
Td00001aa003847_T004	C071-2	Winter	722.5	6.58272	0
Td00001aa003847_T004	C071-3	Winter	658.6	6.49012	0
Td00001aa003847_T004	C076	Winter	802.8	6.68811	0
Td00001aa003848_T001	C002	Summer	88	4.47734	0
Td00001aa003848_T001	C004	Summer	56.4	4.03247	0
Td00001aa003848_T001	C022	Summer	95.4	4.55808	0
Td00001aa003848_T001	C031	Summer	35	3.55535	0
Td00001aa003848_T001	C071-1	Summer	46.7	3.84374	0
Td00001aa003848_T001	C071-2	Summer	67.2	4.20767	0
Td00001aa003848_T001	C071-3	Summer	112.6	4.72384	0
Td00001aa003848_T001	C076	Summer	70.3	4.25277	0
Td00001aa003848_T001	C002	Winter	39.6	3.67883	0
Td00001aa003848_T001	C004	Winter	63.2	4.1463	0
Td00001aa003848_T001	C022	Winter	47.4	3.85862	0
Td00001aa003848_T001	C031	Winter	67.8	4.21656	0
Td00001aa003848_T001	C071-1	Winter	37.9	3.63495	0
Td00001aa003848_T001	C071-2	Winter	102.8	4.63279	0
Td00001aa003848_T001	C071-3	Winter	38.8	3.65842	0
Td00001aa003848_T001	C076	Winter	50.7	3.92593	0
Td00001aa003851_T002	C002	Summer	472.6	6.15825	0
Td00001aa003851_T002	C004	Summer	227.7	5.42803	0
Td00001aa003851_T002	C022	Summer	375.9	5.92932	0
Td00001aa003851_T002	C031	Summer	204.8	5.32203	0
Td00001aa003851_T002	C071-1	Summer	314.3	5.75035	0
Td00001aa003851_T002	C071-2	Summer	278.2	5.62834	0
Td00001aa003851_T002	C071-3	Summer	454.1	6.11832	0
Td00001aa003851_T002	C076	Summer	386.2	5.95636	0
Td00001aa003851_T002	C002	Winter	276.1	5.62076	0
Td00001aa003851_T002	C004	Winter	146.4	4.98634	0
Td00001aa003851_T002	C022	Winter	179.9	5.1924	0
Td00001aa003851_T002	C031	Winter	204.3	5.31959	0
Td00001aa003851_T002	C071-1	Winter	165.6	5.10958	0
Td00001aa003851_T002	C071-2	Winter	281	5.63835	0
Td00001aa003851_T002	C071-3	Winter	204.2	5.3191	0
Td00001aa003851_T002	C076	Winter	235.3	5.46086	0
Td00001aa003862_T002	C002	Summer	470.2	6.15316	0
Td00001aa003862_T002	C004	Summer	244	5.49717	0
Td00001aa003862_T002	C022	Summer	548.5	6.30719	0
Td00001aa003862_T002	C031	Summer	167.1	5.11859	0
Td00001aa003862_T002	C071-1	Summer	279.4	5.63264	0
Td00001aa003862_T002	C071-2	Summer	279.6	5.63336	0
Td00001aa003862_T002	C071-3	Summer	465.5	6.14311	0
Td00001aa003862_T002	C076	Summer	369.3	5.91161	0
Td00001aa003862_T002	C002	Winter	354.5	5.87071	0
Td00001aa003862_T002	C004	Winter	215.9	5.37482	0
Td00001aa003862_T002	C022	Winter	302.5	5.71208	0
Td00001aa003862_T002	C031	Winter	252.1	5.52983	0
Td00001aa003862_T002	C071-1	Winter	347.9	5.85192	0
Td00001aa003862_T002	C071-2	Winter	368.1	5.90835	0
Td00001aa003862_T002	C071-3	Winter	395.6	5.9804	0
Td00001aa003862_T002	C076	Winter	243.1	5.49347	0
Td00001aa003867_T003	C002	Summer	45.6	3.81991	0
Td00001aa003867_T003	C004	Summer	52.5	3.96081	0
Td00001aa003867_T003	C022	Summer	73.7	4.3	0
Td00001aa003867_T003	C031	Summer	50	3.91202	0
Td00001aa003867_T003	C071-1	Summer	76.9	4.34251	0
Td00001aa003867_T003	C071-2	Summer	87.3	4.46935	0
Td00001aa003867_T003	C071-3	Summer	78	4.35671	0
Td00001aa003867_T003	C076	Summer	90.9	4.50976	0
Td00001aa003867_T003	C002	Winter	65	4.17439	0
Td00001aa003867_T003	C004	Winter	47.3	3.85651	0
Td00001aa003867_T003	C022	Winter	97.4	4.57883	0
Td00001aa003867_T003	C031	Winter	44.3	3.79098	0
Td00001aa003867_T003	C071-1	Winter	50.1	3.91402	0
Td00001aa003867_T003	C071-2	Winter	77	4.34381	0
Td00001aa003867_T003	C071-3	Winter	87.4	4.4705	0
Td00001aa003867_T003	C076	Winter	73.7	4.3	0
Td00001aa003870_T001	C002	Summer	804.9	6.69072	0
Td00001aa003870_T001	C004	Summer	571.9	6.34896	0
Td00001aa003870_T001	C022	Summer	782.6	6.66262	0
Td00001aa003870_T001	C031	Summer	441.1	6.08927	0
Td00001aa003870_T001	C071-1	Summer	408.8	6.01323	0
Td00001aa003870_T001	C071-2	Summer	438.3	6.0829	0
Td00001aa003870_T001	C071-3	Summer	651.4	6.47912	0
Td00001aa003870_T001	C076	Summer	875.6	6.77491	0
Td00001aa003870_T001	C002	Winter	595.6	6.38957	0
Td00001aa003870_T001	C004	Winter	633	6.45047	0
Td00001aa003870_T001	C022	Winter	541.7	6.29471	0
Td00001aa003870_T001	C031	Winter	518.1	6.25017	0
Td00001aa003870_T001	C071-1	Winter	437.1	6.08016	0
Td00001aa003870_T001	C071-2	Winter	686.6	6.53175	0
Td00001aa003870_T001	C071-3	Winter	462.1	6.13578	0
Td00001aa003870_T001	C076	Winter	668.9	6.50563	0
Td00001aa003899_T001	C002	Summer	32.4	3.47816	0
Td00001aa003899_T001	C004	Summer	19.8	2.98568	0
Td00001aa003899_T001	C022	Summer	38.1	3.64021	0
Td00001aa003899_T001	C031	Summer	22.7	3.12236	0
Td00001aa003899_T001	C071-1	Summer	34.2	3.53223	0
Td00001aa003899_T001	C071-2	Summer	31.4	3.44681	0
Td00001aa003899_T001	C071-3	Summer	50	3.91202	0
Td00001aa003899_T001	C076	Summer	29.3	3.37759	0
Td00001aa003899_T001	C002	Winter	35.5	3.56953	0
Td00001aa003899_T001	C004	Winter	24.4	3.19458	0
Td00001aa003899_T001	C022	Winter	21.6	3.07269	0
Td00001aa003899_T001	C031	Winter	23.5	3.157	0
Td00001aa003899_T001	C071-1	Winter	21.2	3.054	0
Td00001aa003899_T001	C071-2	Winter	26.9	3.29213	0
Td00001aa003899_T001	C071-3	Winter	37.9	3.63495	0
Td00001aa003899_T001	C076	Winter	24.7	3.2068	0
Td00001aa003908_T001	C002	Summer	16.8	2.82138	0
Td00001aa003908_T001	C004	Summer	26	3.2581	0
Td00001aa003908_T001	C022	Summer	24.7	3.2068	0
Td00001aa003908_T001	C031	Summer	31.7	3.45632	0
Td00001aa003908_T001	C071-1	Summer	32.8	3.49043	0
Td00001aa003908_T001	C071-2	Summer	22.4	3.10906	0
Td00001aa003908_T001	C071-3	Summer	25.3	3.2308	0
Td00001aa003908_T001	C076	Summer	29.5	3.38439	0
Td00001aa003908_T001	C002	Winter	23.7	3.16548	0
Td00001aa003908_T001	C004	Winter	30.1	3.40453	0
Td00001aa003908_T001	C022	Winter	33.9	3.52342	0
Td00001aa003908_T001	C031	Winter	24.7	3.2068	0
Td00001aa003908_T001	C071-1	Winter	33.4	3.50856	0
Td00001aa003908_T001	C071-2	Winter	27.8	3.32504	0
Td00001aa003908_T001	C071-3	Winter	19.4	2.96527	0
Td00001aa003908_T001	C076	Winter	21.6	3.07269	0
Td00001aa003911_T001	C002	Summer	15	2.70805	0
Td00001aa003911_T001	C004	Summer	30.2	3.40784	0
Td00001aa003911_T001	C022	Summer	31.6	3.45316	0
Td00001aa003911_T001	C031	Summer	30.7	3.42426	0
Td00001aa003911_T001	C071-1	Summer	40.4	3.69883	0
Td00001aa003911_T001	C071-2	Summer	33.9	3.52342	0
Td00001aa003911_T001	C071-3	Summer	39.5	3.6763	0
Td00001aa003911_T001	C076	Summer	38.2	3.64284	0
Td00001aa003911_T001	C002	Winter	66.7	4.2002	0
Td00001aa003911_T001	C004	Winter	74.3	4.30811	0
Td00001aa003911_T001	C022	Winter	72.8	4.28772	0
Td00001aa003911_T001	C031	Winter	60.8	4.10759	0
Td00001aa003911_T001	C071-1	Winter	77	4.34381	0
Td00001aa003911_T001	C071-2	Winter	59	4.07754	0
Td00001aa003911_T001	C071-3	Winter	62.1	4.12875	0
Td00001aa003911_T001	C076	Winter	64.7	4.16976	0
Td00001aa003916_T001	C002	Summer	141.2	4.95018	0
Td00001aa003916_T001	C004	Summer	114.4	4.7397	0
Td00001aa003916_T001	C022	Summer	135.8	4.91118	0
Td00001aa003916_T001	C031	Summer	115.7	4.751	0
Td00001aa003916_T001	C071-1	Summer	112.9	4.7265	0
Td00001aa003916_T001	C071-2	Summer	93.7	4.5401	0
Td00001aa003916_T001	C071-3	Summer	73	4.29046	0
Td00001aa003916_T001	C076	Summer	58.6	4.07073	0
Td00001aa003916_T001	C002	Winter	85.6	4.44969	0
Td00001aa003916_T001	C004	Winter	165.2	5.10716	0
Td00001aa003916_T001	C022	Winter	148.1	4.99789	0
Td00001aa003916_T001	C031	Winter	90.6	4.50645	0
Td00001aa003916_T001	C071-1	Winter	462.2	6.136	0
Td00001aa003916_T001	C071-2	Winter	86.6	4.4613	0
Td00001aa003916_T001	C071-3	Winter	1038.3	6.94534	0
Td00001aa003916_T001	C076	Winter	105.6	4.65966	0
Td00001aa003919_T001	C002	Summer	418.8	6.03739	0
Td00001aa003919_T001	C004	Summer	596	6.39024	0
Td00001aa003919_T001	C022	Summer	412.7	6.02272	0
Td00001aa003919_T001	C031	Summer	581.4	6.36544	0
Td00001aa003919_T001	C071-1	Summer	400.1	5.99171	0
Td00001aa003919_T001	C071-2	Summer	385.5	5.95454	0
Td00001aa003919_T001	C071-3	Summer	427.9	6.05889	0
Td00001aa003919_T001	C076	Summer	505.4	6.22535	0
Td00001aa003919_T001	C002	Winter	451.4	6.11235	0
Td00001aa003919_T001	C004	Winter	545.6	6.30189	0
Td00001aa003919_T001	C022	Winter	635.9	6.45504	0
Td00001aa003919_T001	C031	Winter	536	6.28413	0
Td00001aa003919_T001	C071-1	Winter	475.7	6.16479	0
Td00001aa003919_T001	C071-2	Winter	468.4	6.14932	0
Td00001aa003919_T001	C071-3	Winter	417.7	6.03476	0
Td00001aa003919_T001	C076	Winter	462.5	6.13665	0
Td00001aa003921_T001	C002	Summer	363.6	5.89605	0
Td00001aa003921_T001	C004	Summer	276.4	5.62185	0
Td00001aa003921_T001	C022	Summer	390.6	5.96768	0
Td00001aa003921_T001	C031	Summer	287.7	5.66192	0
Td00001aa003921_T001	C071-1	Summer	223.3	5.40852	0
Td00001aa003921_T001	C071-2	Summer	259.5	5.55876	0
Td00001aa003921_T001	C071-3	Summer	262.7	5.57101	0
Td00001aa003921_T001	C076	Summer	220.5	5.3959	0
Td00001aa003921_T001	C002	Winter	253.8	5.53655	0
Td00001aa003921_T001	C004	Winter	215.5	5.37296	0
Td00001aa003921_T001	C022	Winter	286.3	5.65704	0
Td00001aa003921_T001	C031	Winter	196	5.27811	0
Td00001aa003921_T001	C071-1	Winter	275.4	5.61822	0
Td00001aa003921_T001	C071-2	Winter	227.4	5.42671	0
Td00001aa003921_T001	C071-3	Winter	252.2	5.53022	0
Td00001aa003921_T001	C076	Winter	214.3	5.36738	0
Td00001aa003943_T001	C002	Summer	1241.9	7.1244	0
Td00001aa003943_T001	C004	Summer	991.8	6.89952	0
Td00001aa003943_T001	C022	Summer	1312.4	7.17961	0
Td00001aa003943_T001	C031	Summer	713.3	6.5699	0
Td00001aa003943_T001	C071-1	Summer	638.8	6.45959	0
Td00001aa003943_T001	C071-2	Summer	668.8	6.50549	0
Td00001aa003943_T001	C071-3	Summer	1088.8	6.99283	0
Td00001aa003943_T001	C076	Summer	1415	7.25488	0
Td00001aa003943_T001	C002	Winter	1607.8	7.38262	0
Td00001aa003943_T001	C004	Winter	728.6	6.59112	0
Td00001aa003943_T001	C022	Winter	967.1	6.8743	0
Td00001aa003943_T001	C031	Winter	1621.9	7.39135	0
Td00001aa003943_T001	C071-1	Winter	1094.3	6.99787	0
Td00001aa003943_T001	C071-2	Winter	1228.8	7.11379	0
Td00001aa003943_T001	C071-3	Winter	1297.6	7.16827	0
Td00001aa003943_T001	C076	Winter	1730.3	7.45605	0
Td00001aa003944_T004	C002	Summer	113	4.72739	0
Td00001aa003944_T004	C004	Summer	85.5	4.44852	0
Td00001aa003944_T004	C022	Summer	104.6	4.65014	0
Td00001aa003944_T004	C031	Summer	79.9	4.38078	0
Td00001aa003944_T004	C071-1	Summer	114.7	4.74232	0
Td00001aa003944_T004	C071-2	Summer	82.2	4.40916	0
Td00001aa003944_T004	C071-3	Summer	95.5	4.55913	0
Td00001aa003944_T004	C076	Summer	99.2	4.59714	0
Td00001aa003944_T004	C002	Winter	73.9	4.30271	0
Td00001aa003944_T004	C004	Winter	63.2	4.1463	0
Td00001aa003944_T004	C022	Winter	52.8	3.96651	0
Td00001aa003944_T004	C031	Winter	58	4.06044	0
Td00001aa003944_T004	C071-1	Winter	58	4.06044	0
Td00001aa003944_T004	C071-2	Winter	81.2	4.39692	0
Td00001aa003944_T004	C071-3	Winter	69.2	4.237	0
Td00001aa003944_T004	C076	Winter	88.2	4.47961	0
Td00001aa003978_T001	C002	Summer	316.9	5.75859	0
Td00001aa003978_T001	C004	Summer	87.5	4.47164	0
Td00001aa003978_T001	C022	Summer	288.1	5.66331	0
Td00001aa003978_T001	C031	Summer	123.7	4.81786	0
Td00001aa003978_T001	C071-1	Summer	336.3	5.818	0
Td00001aa003978_T001	C071-2	Summer	335.2	5.81473	0
Td00001aa003978_T001	C071-3	Summer	408.5	6.01249	0
Td00001aa003978_T001	C076	Summer	174	5.15906	0
Td00001aa003978_T001	C002	Winter	261.7	5.5672	0
Td00001aa003978_T001	C004	Winter	70.2	4.25135	0
Td00001aa003978_T001	C022	Winter	121.4	4.79909	0
Td00001aa003978_T001	C031	Winter	121	4.79579	0
Td00001aa003978_T001	C071-1	Winter	224.6	5.41432	0
Td00001aa003978_T001	C071-2	Winter	205.8	5.3269	0
Td00001aa003978_T001	C071-3	Winter	278.1	5.62798	0
Td00001aa003978_T001	C076	Winter	89.9	4.4987	0
Td00001aa003990_T001	C002	Summer	73.4	4.29592	0
Td00001aa003990_T001	C004	Summer	196.8	5.28219	0
Td00001aa003990_T001	C022	Summer	113.1	4.72827	0
Td00001aa003990_T001	C031	Summer	100.8	4.61314	0
Td00001aa003990_T001	C071-1	Summer	148.3	4.99924	0
Td00001aa003990_T001	C071-2	Summer	102.9	4.63376	0
Td00001aa003990_T001	C071-3	Summer	72.3	4.28082	0
Td00001aa003990_T001	C076	Summer	84.8	4.4403	0
Td00001aa003990_T001	C002	Winter	168.4	5.12634	0
Td00001aa003990_T001	C004	Winter	362.8	5.89385	0
Td00001aa003990_T001	C022	Winter	188	5.23644	0
Td00001aa003990_T001	C031	Winter	173.9	5.15848	0
Td00001aa003990_T001	C071-1	Winter	89.2	4.49088	0
Td00001aa003990_T001	C071-2	Winter	138	4.92725	0
Td00001aa003990_T001	C071-3	Winter	49.9	3.91002	0
Td00001aa003990_T001	C076	Winter	124.7	4.82591	0
Td00001aa003995_T002	C002	Summer	42.8	3.75654	0
Td00001aa003995_T002	C004	Summer	39.2	3.66868	0
Td00001aa003995_T002	C022	Summer	39.5	3.6763	0
Td00001aa003995_T002	C031	Summer	25.6	3.24259	0
Td00001aa003995_T002	C071-1	Summer	48.4	3.8795	0
Td00001aa003995_T002	C071-2	Summer	34.4	3.53806	0
Td00001aa003995_T002	C071-3	Summer	65.6	4.18358	0
Td00001aa003995_T002	C076	Summer	76.4	4.33598	0
Td00001aa003995_T002	C002	Winter	71.5	4.2697	0
Td00001aa003995_T002	C004	Winter	35.7	3.57515	0
Td00001aa003995_T002	C022	Winter	45.3	3.81331	0
Td00001aa003995_T002	C031	Winter	58.2	4.06389	0
Td00001aa003995_T002	C071-1	Winter	32.6	3.48431	0
Td00001aa003995_T002	C071-2	Winter	66.7	4.2002	0
Td00001aa003995_T002	C071-3	Winter	60.3	4.09933	0
Td00001aa003995_T002	C076	Winter	50.7	3.92593	0
Td00001aa004007_T001	C002	Summer	151.5	5.02059	0
Td00001aa004007_T001	C004	Summer	183.6	5.21276	0
Td00001aa004007_T001	C022	Summer	173.3	5.15502	0
Td00001aa004007_T001	C031	Summer	156.1	5.0505	0
Td00001aa004007_T001	C071-1	Summer	101.6	4.62104	0
Td00001aa004007_T001	C071-2	Summer	264.8	5.57897	0
Td00001aa004007_T001	C071-3	Summer	108	4.68213	0
Td00001aa004007_T001	C076	Summer	134.5	4.90156	0
Td00001aa004007_T001	C002	Winter	107.5	4.67749	0
Td00001aa004007_T001	C004	Winter	176.5	5.17332	0
Td00001aa004007_T001	C022	Winter	109.1	4.69226	0
Td00001aa004007_T001	C031	Winter	91	4.51086	0
Td00001aa004007_T001	C071-1	Winter	107.1	4.67376	0
Td00001aa004007_T001	C071-2	Winter	94.5	4.5486	0
Td00001aa004007_T001	C071-3	Winter	95.8	4.56226	0
Td00001aa004007_T001	C076	Winter	117.1	4.76303	0
Td00001aa004024_T001	C002	Summer	65.9	4.18814	0
Td00001aa004024_T001	C004	Summer	76.9	4.34251	0
Td00001aa004024_T001	C022	Summer	102.3	4.62791	0
Td00001aa004024_T001	C031	Summer	76.8	4.3412	0
Td00001aa004024_T001	C071-1	Summer	37.4	3.62167	0
Td00001aa004024_T001	C071-2	Summer	54.6	4.00003	0
Td00001aa004024_T001	C071-3	Summer	58.8	4.07414	0
Td00001aa004024_T001	C076	Summer	56	4.02535	0
Td00001aa004024_T001	C002	Winter	68.6	4.22829	0
Td00001aa004024_T001	C004	Winter	77.8	4.35414	0
Td00001aa004024_T001	C022	Winter	70.5	4.25561	0
Td00001aa004024_T001	C031	Winter	64.1	4.16044	0
Td00001aa004024_T001	C071-1	Winter	60.5	4.10264	0
Td00001aa004024_T001	C071-2	Winter	64	4.15888	0
Td00001aa004024_T001	C071-3	Winter	66.4	4.1957	0
Td00001aa004024_T001	C076	Winter	82.9	4.41764	0
Td00001aa004040_T001	C002	Summer	157.2	5.05752	0
Td00001aa004040_T001	C004	Summer	140	4.94164	0
Td00001aa004040_T001	C022	Summer	184.8	5.21927	0
Td00001aa004040_T001	C031	Summer	153.4	5.03305	0
Td00001aa004040_T001	C071-1	Summer	114.2	4.73795	0
Td00001aa004040_T001	C071-2	Summer	111.3	4.71223	0
Td00001aa004040_T001	C071-3	Summer	156.8	5.05497	0
Td00001aa004040_T001	C076	Summer	240.6	5.48314	0
Td00001aa004040_T001	C002	Winter	470.1	6.15295	0
Td00001aa004040_T001	C004	Winter	2047.3	7.62428	0
Td00001aa004040_T001	C022	Winter	1936.1	7.56843	0
Td00001aa004040_T001	C031	Winter	1280	7.15462	0
Td00001aa004040_T001	C071-1	Winter	2273.3	7.72899	0
Td00001aa004040_T001	C071-2	Winter	846.6	6.74123	0
Td00001aa004040_T001	C071-3	Winter	1318.4	7.18417	0
Td00001aa004040_T001	C076	Winter	1046	6.95273	0
Td00001aa004043_T002	C002	Summer	56.7	4.03777	0
Td00001aa004043_T002	C004	Summer	59.9	4.09268	0
Td00001aa004043_T002	C022	Summer	75.6	4.32546	0
Td00001aa004043_T002	C031	Summer	69.4	4.23989	0
Td00001aa004043_T002	C071-1	Summer	50.1	3.91402	0
Td00001aa004043_T002	C071-2	Summer	54.3	3.99452	0
Td00001aa004043_T002	C071-3	Summer	48.5	3.88156	0
Td00001aa004043_T002	C076	Summer	62.5	4.13517	0
Td00001aa004043_T002	C002	Winter	62.4	4.13357	0
Td00001aa004043_T002	C004	Winter	58	4.06044	0
Td00001aa004043_T002	C022	Winter	71.7	4.27249	0
Td00001aa004043_T002	C031	Winter	62.7	4.13836	0
Td00001aa004043_T002	C071-1	Winter	56.5	4.03424	0
Td00001aa004043_T002	C071-2	Winter	68.2	4.22244	0
Td00001aa004043_T002	C071-3	Winter	63.6	4.15261	0
Td00001aa004043_T002	C076	Winter	67.2	4.20767	0
Td00001aa004045_T001	C002	Summer	145.8	4.98224	0
Td00001aa004045_T001	C004	Summer	170.4	5.13815	0
Td00001aa004045_T001	C022	Summer	241.7	5.4877	0
Td00001aa004045_T001	C031	Summer	111.8	4.71671	0
Td00001aa004045_T001	C071-1	Summer	85.3	4.44617	0
Td00001aa004045_T001	C071-2	Summer	108.8	4.68951	0
Td00001aa004045_T001	C071-3	Summer	107.5	4.67749	0
Td00001aa004045_T001	C076	Summer	256.3	5.54635	0
Td00001aa004045_T001	C002	Winter	124.7	4.82591	0
Td00001aa004045_T001	C004	Winter	270.4	5.5999	0
Td00001aa004045_T001	C022	Winter	173.3	5.15502	0
Td00001aa004045_T001	C031	Winter	195.1	5.27351	0
Td00001aa004045_T001	C071-1	Winter	147.9	4.99654	0
Td00001aa004045_T001	C071-2	Winter	194.4	5.26992	0
Td00001aa004045_T001	C071-3	Winter	144.1	4.97051	0
Td00001aa004045_T001	C076	Winter	279.8	5.63408	0
Td00001aa004046_T002	C002	Summer	245.2	5.50207	0
Td00001aa004046_T002	C004	Summer	132.2	4.88432	0
Td00001aa004046_T002	C022	Summer	137.1	4.92071	0
Td00001aa004046_T002	C031	Summer	129.6	4.86445	0
Td00001aa004046_T002	C071-1	Summer	131.2	4.87672	0
Td00001aa004046_T002	C071-2	Summer	93.3	4.53582	0
Td00001aa004046_T002	C071-3	Summer	153.5	5.0337	0
Td00001aa004046_T002	C076	Summer	70.3	4.25277	0
Td00001aa004046_T002	C002	Winter	112	4.7185	0
Td00001aa004046_T002	C004	Winter	69.9	4.24707	0
Td00001aa004046_T002	C022	Winter	71.4	4.2683	0
Td00001aa004046_T002	C031	Winter	88.2	4.47961	0
Td00001aa004046_T002	C071-1	Winter	52.1	3.95316	0
Td00001aa004046_T002	C071-2	Winter	89.6	4.49536	0
Td00001aa004046_T002	C071-3	Winter	62.3	4.13196	0
Td00001aa004046_T002	C076	Winter	37	3.61092	0
Td00001aa004055_T001	C002	Summer	117.6	4.76729	0
Td00001aa004055_T001	C004	Summer	55.8	4.02177	0
Td00001aa004055_T001	C022	Summer	81.5	4.4006	0
Td00001aa004055_T001	C031	Summer	76.8	4.3412	0
Td00001aa004055_T001	C071-1	Summer	49.4	3.89995	0
Td00001aa004055_T001	C071-2	Summer	53.5	3.97968	0
Td00001aa004055_T001	C071-3	Summer	89.8	4.49758	0
Td00001aa004055_T001	C076	Summer	78.6	4.36437	0
Td00001aa004055_T001	C002	Winter	36.5	3.59731	0
Td00001aa004055_T001	C004	Winter	30.5	3.41773	0
Td00001aa004055_T001	C022	Winter	29.7	3.39115	0
Td00001aa004055_T001	C031	Winter	40.4	3.69883	0
Td00001aa004055_T001	C071-1	Winter	33.4	3.50856	0
Td00001aa004055_T001	C071-2	Winter	35.9	3.58074	0
Td00001aa004055_T001	C071-3	Winter	43.7	3.77735	0
Td00001aa004055_T001	C076	Winter	45.7	3.8221	0
Td00001aa004059_T001	C002	Summer	1215.1	7.10258	0
Td00001aa004059_T001	C004	Summer	1536.4	7.3372	0
Td00001aa004059_T001	C022	Summer	843.4	6.73744	0
Td00001aa004059_T001	C031	Summer	3096.8	8.03812	0
Td00001aa004059_T001	C071-1	Summer	1999.8	7.6008	0
Td00001aa004059_T001	C071-2	Summer	1974.9	7.58827	0
Td00001aa004059_T001	C071-3	Summer	1113.3	7.01508	0
Td00001aa004059_T001	C076	Summer	882.3	6.78253	0
Td00001aa004059_T001	C002	Winter	695.6	6.54477	0
Td00001aa004059_T001	C004	Winter	752.4	6.62327	0
Td00001aa004059_T001	C022	Winter	826.2	6.71684	0
Td00001aa004059_T001	C031	Winter	390.5	5.96743	0
Td00001aa004059_T001	C071-1	Winter	721	6.58064	0
Td00001aa004059_T001	C071-2	Winter	519.6	6.25306	0
Td00001aa004059_T001	C071-3	Winter	681.1	6.52371	0
Td00001aa004059_T001	C076	Winter	360	5.8861	0
Td00001aa004064_T003	C002	Summer	2673.7	7.89122	0
Td00001aa004064_T003	C004	Summer	2640.2	7.87861	0
Td00001aa004064_T003	C022	Summer	2175.5	7.68501	0
Td00001aa004064_T003	C031	Summer	2166	7.68064	0
Td00001aa004064_T003	C071-1	Summer	3494.1	8.15883	0
Td00001aa004064_T003	C071-2	Summer	3334	8.11193	0
Td00001aa004064_T003	C071-3	Summer	2980.2	7.99975	0
Td00001aa004064_T003	C076	Summer	2546	7.84228	0
Td00001aa004064_T003	C002	Winter	2799.2	7.93709	0
Td00001aa004064_T003	C004	Winter	1509.3	7.3194	0
Td00001aa004064_T003	C022	Winter	1605.4	7.38113	0
Td00001aa004064_T003	C031	Winter	2698.9	7.9006	0
Td00001aa004064_T003	C071-1	Winter	1569.5	7.35851	0
Td00001aa004064_T003	C071-2	Winter	2044.9	7.6231	0
Td00001aa004064_T003	C071-3	Winter	2407.5	7.78634	0
Td00001aa004064_T003	C076	Winter	2230.4	7.70994	0
Td00001aa004106_T001	C002	Summer	43.1	3.76352	0
Td00001aa004106_T001	C004	Summer	36.4	3.59457	0
Td00001aa004106_T001	C022	Summer	39.5	3.6763	0
Td00001aa004106_T001	C031	Summer	27.2	3.30322	0
Td00001aa004106_T001	C071-1	Summer	32.7	3.48738	0
Td00001aa004106_T001	C071-2	Summer	29	3.3673	0
Td00001aa004106_T001	C071-3	Summer	36.8	3.6055	0
Td00001aa004106_T001	C076	Summer	32.8	3.49043	0
Td00001aa004106_T001	C002	Winter	30.5	3.41773	0
Td00001aa004106_T001	C004	Winter	64.9	4.17285	0
Td00001aa004106_T001	C022	Winter	37.8	3.63231	0
Td00001aa004106_T001	C031	Winter	32.2	3.47197	0
Td00001aa004106_T001	C071-1	Winter	47.3	3.85651	0
Td00001aa004106_T001	C071-2	Winter	39.5	3.6763	0
Td00001aa004106_T001	C071-3	Winter	38.9	3.66099	0
Td00001aa004106_T001	C076	Winter	39.8	3.68387	0
Td00001aa004112_T002	C002	Summer	441.3	6.08972	0
Td00001aa004112_T002	C004	Summer	237.6	5.47059	0
Td00001aa004112_T002	C022	Summer	633.7	6.45158	0
Td00001aa004112_T002	C031	Summer	137.2	4.92144	0
Td00001aa004112_T002	C071-1	Summer	125.7	4.8339	0
Td00001aa004112_T002	C071-2	Summer	110.7	4.70682	0
Td00001aa004112_T002	C071-3	Summer	238.9	5.47605	0
Td00001aa004112_T002	C076	Summer	409.9	6.01591	0
Td00001aa004112_T002	C002	Winter	380.2	5.9407	0
Td00001aa004112_T002	C004	Winter	227	5.42495	0
Td00001aa004112_T002	C022	Winter	266.5	5.58537	0
Td00001aa004112_T002	C031	Winter	293.1	5.68051	0
Td00001aa004112_T002	C071-1	Winter	158.4	5.06512	0
Td00001aa004112_T002	C071-2	Winter	273.6	5.61167	0
Td00001aa004112_T002	C071-3	Winter	219.3	5.39044	0
Td00001aa004112_T002	C076	Winter	217.4	5.38174	0
Td00001aa004117_T001	C002	Summer	556.8	6.32221	0
Td00001aa004117_T001	C004	Summer	827.8	6.71877	0
Td00001aa004117_T001	C022	Summer	540.3	6.29212	0
Td00001aa004117_T001	C031	Summer	874.9	6.77411	0
Td00001aa004117_T001	C071-1	Summer	471.9	6.15677	0
Td00001aa004117_T001	C071-2	Summer	892.7	6.79425	0
Td00001aa004117_T001	C071-3	Summer	513	6.24028	0
Td00001aa004117_T001	C076	Summer	516.7	6.24746	0
Td00001aa004117_T001	C002	Winter	405.1	6.00413	0
Td00001aa004117_T001	C004	Winter	639.9	6.46131	0
Td00001aa004117_T001	C022	Winter	468	6.14847	0
Td00001aa004117_T001	C031	Winter	367	5.90536	0
Td00001aa004117_T001	C071-1	Winter	470.4	6.15358	0
Td00001aa004117_T001	C071-2	Winter	378	5.93489	0
Td00001aa004117_T001	C071-3	Winter	372.2	5.91943	0
Td00001aa004117_T001	C076	Winter	384.6	5.9522	0
Td00001aa004138_T001	C002	Summer	36.4	3.59457	0
Td00001aa004138_T001	C004	Summer	26.4	3.27336	0
Td00001aa004138_T001	C022	Summer	19.7	2.98062	0
Td00001aa004138_T001	C031	Summer	14.3	2.66026	0
Td00001aa004138_T001	C071-1	Summer	34.4	3.53806	0
Td00001aa004138_T001	C071-2	Summer	50.1	3.91402	0
Td00001aa004138_T001	C071-3	Summer	55.1	4.00915	0
Td00001aa004138_T001	C076	Summer	16.9	2.82731	0
Td00001aa004138_T001	C002	Winter	64	4.15888	0
Td00001aa004138_T001	C004	Winter	24.2	3.18635	0
Td00001aa004138_T001	C022	Winter	84.2	4.43319	0
Td00001aa004138_T001	C031	Winter	21.4	3.06339	0
Td00001aa004138_T001	C071-1	Winter	43.6	3.77506	0
Td00001aa004138_T001	C071-2	Winter	42.9	3.75887	0
Td00001aa004138_T001	C071-3	Winter	44.5	3.79549	0
Td00001aa004138_T001	C076	Winter	30.5	3.41773	0
Td00001aa004160_T001	C002	Summer	103.4	4.6386	0
Td00001aa004160_T001	C004	Summer	168.6	5.12753	0
Td00001aa004160_T001	C022	Summer	147.3	4.99247	0
Td00001aa004160_T001	C031	Summer	184.1	5.21548	0
Td00001aa004160_T001	C071-1	Summer	82.2	4.40916	0
Td00001aa004160_T001	C071-2	Summer	134.8	4.90379	0
Td00001aa004160_T001	C071-3	Summer	153.8	5.03565	0
Td00001aa004160_T001	C076	Summer	156.9	5.05561	0
Td00001aa004160_T001	C002	Winter	144.4	4.97259	0
Td00001aa004160_T001	C004	Winter	144.2	4.9712	0
Td00001aa004160_T001	C022	Winter	163.7	5.09804	0
Td00001aa004160_T001	C031	Winter	142.3	4.95794	0
Td00001aa004160_T001	C071-1	Winter	212.7	5.35988	0
Td00001aa004160_T001	C071-2	Winter	159.4	5.07142	0
Td00001aa004160_T001	C071-3	Winter	184.5	5.21765	0
Td00001aa004160_T001	C076	Winter	124.1	4.82109	0
Td00001aa004171_T002	C002	Summer	142.9	4.96215	0
Td00001aa004171_T002	C004	Summer	102.5	4.62986	0
Td00001aa004171_T002	C022	Summer	139.1	4.93519	0
Td00001aa004171_T002	C031	Summer	54.9	4.00551	0
Td00001aa004171_T002	C071-1	Summer	88.4	4.48187	0
Td00001aa004171_T002	C071-2	Summer	91.4	4.51525	0
Td00001aa004171_T002	C071-3	Summer	162.3	5.08945	0
Td00001aa004171_T002	C076	Summer	157.8	5.06133	0
Td00001aa004171_T002	C002	Winter	167.2	5.11919	0
Td00001aa004171_T002	C004	Winter	184.3	5.21656	0
Td00001aa004171_T002	C022	Winter	172.1	5.14808	0
Td00001aa004171_T002	C031	Winter	200.4	5.30032	0
Td00001aa004171_T002	C071-1	Winter	178.6	5.18515	0
Td00001aa004171_T002	C071-2	Winter	207.2	5.33368	0
Td00001aa004171_T002	C071-3	Winter	173.3	5.15502	0
Td00001aa004171_T002	C076	Winter	184.3	5.21656	0
Td00001aa004179_T002	C002	Summer	79.8	4.37952	0
Td00001aa004179_T002	C004	Summer	88.4	4.48187	0
Td00001aa004179_T002	C022	Summer	83.5	4.42485	0
Td00001aa004179_T002	C031	Summer	71.1	4.26409	0
Td00001aa004179_T002	C071-1	Summer	70.1	4.24992	0
Td00001aa004179_T002	C071-2	Summer	82.6	4.41401	0
Td00001aa004179_T002	C071-3	Summer	121.6	4.80074	0
Td00001aa004179_T002	C076	Summer	98.5	4.59006	0
Td00001aa004179_T002	C002	Winter	201.7	5.30678	0
Td00001aa004179_T002	C004	Winter	67.1	4.20618	0
Td00001aa004179_T002	C022	Winter	80.6	4.3895	0
Td00001aa004179_T002	C031	Winter	99.2	4.59714	0
Td00001aa004179_T002	C071-1	Winter	219.7	5.39226	0
Td00001aa004179_T002	C071-2	Winter	129.7	4.86522	0
Td00001aa004179_T002	C071-3	Winter	172.2	5.14866	0
Td00001aa004179_T002	C076	Winter	221.6	5.40087	0
Td00001aa004183_T001	C002	Summer	421.7	6.04429	0
Td00001aa004183_T001	C004	Summer	593.3	6.3857	0
Td00001aa004183_T001	C022	Summer	428.1	6.05936	0
Td00001aa004183_T001	C031	Summer	456.9	6.12446	0
Td00001aa004183_T001	C071-1	Summer	466.1	6.1444	0
Td00001aa004183_T001	C071-2	Summer	569.4	6.34458	0
Td00001aa004183_T001	C071-3	Summer	708.3	6.56287	0
Td00001aa004183_T001	C076	Summer	414	6.02587	0
Td00001aa004183_T001	C002	Winter	588.4	6.37741	0
Td00001aa004183_T001	C004	Winter	567.2	6.34071	0
Td00001aa004183_T001	C022	Winter	499.2	6.21301	0
Td00001aa004183_T001	C031	Winter	577	6.35784	0
Td00001aa004183_T001	C071-1	Winter	708.8	6.56357	0
Td00001aa004183_T001	C071-2	Winter	754.8	6.62645	0
Td00001aa004183_T001	C071-3	Winter	648	6.47389	0
Td00001aa004183_T001	C076	Winter	410.9	6.01835	0
Td00001aa004184_T001	C002	Summer	41.3	3.72086	0
Td00001aa004184_T001	C004	Summer	23.6	3.16125	0
Td00001aa004184_T001	C022	Summer	51	3.93183	0
Td00001aa004184_T001	C031	Summer	9.4	2.24071	0
Td00001aa004184_T001	C071-1	Summer	17.1	2.83908	0
Td00001aa004184_T001	C071-2	Summer	18.4	2.91235	0
Td00001aa004184_T001	C071-3	Summer	28	3.3322	0
Td00001aa004184_T001	C076	Summer	31	3.43399	0
Td00001aa004184_T001	C002	Winter	15.1	2.71469	0
Td00001aa004184_T001	C004	Winter	23.3	3.14845	0
Td00001aa004184_T001	C022	Winter	15	2.70805	0
Td00001aa004184_T001	C031	Winter	12.7	2.5416	0
Td00001aa004184_T001	C071-1	Winter	22.2	3.10009	0
Td00001aa004184_T001	C071-2	Winter	26.7	3.28466	0
Td00001aa004184_T001	C071-3	Winter	36.5	3.59731	0
Td00001aa004184_T001	C076	Winter	22.7	3.12236	0
Td00001aa004206_T002	C002	Summer	250.2	5.52226	0
Td00001aa004206_T002	C004	Summer	248.4	5.51504	0
Td00001aa004206_T002	C022	Summer	214.4	5.36784	0
Td00001aa004206_T002	C031	Summer	179.4	5.18962	0
Td00001aa004206_T002	C071-1	Summer	244.9	5.50085	0
Td00001aa004206_T002	C071-2	Summer	192.8	5.26165	0
Td00001aa004206_T002	C071-3	Summer	299.8	5.70312	0
Td00001aa004206_T002	C076	Summer	377.3	5.93304	0
Td00001aa004206_T002	C002	Winter	403.7	6.00067	0
Td00001aa004206_T002	C004	Winter	193.7	5.26631	0
Td00001aa004206_T002	C022	Winter	198.2	5.28928	0
Td00001aa004206_T002	C031	Winter	232.5	5.44889	0
Td00001aa004206_T002	C071-1	Winter	166.1	5.11259	0
Td00001aa004206_T002	C071-2	Winter	215.5	5.37296	0
Td00001aa004206_T002	C071-3	Winter	209.4	5.34425	0
Td00001aa004206_T002	C076	Winter	302.3	5.71142	0
Td00001aa004209_T003	C002	Summer	21	3.04452	0
Td00001aa004209_T003	C004	Summer	13.9	2.63189	0
Td00001aa004209_T003	C022	Summer	15.8	2.76001	0
Td00001aa004209_T003	C031	Summer	24.6	3.20275	0
Td00001aa004209_T003	C071-1	Summer	62.2	4.13036	0
Td00001aa004209_T003	C071-2	Summer	71.3	4.2669	0
Td00001aa004209_T003	C071-3	Summer	328.5	5.79454	0
Td00001aa004209_T003	C076	Summer	81.4	4.39938	0
Td00001aa004209_T003	C002	Winter	48.5	3.88156	0
Td00001aa004209_T003	C004	Winter	16.1	2.77882	0
Td00001aa004209_T003	C022	Winter	18.6	2.92316	0
Td00001aa004209_T003	C031	Winter	16.7	2.81541	0
Td00001aa004209_T003	C071-1	Winter	99.1	4.59613	0
Td00001aa004209_T003	C071-2	Winter	55.7	4.01998	0
Td00001aa004209_T003	C071-3	Winter	69.8	4.24563	0
Td00001aa004209_T003	C076	Winter	17.1	2.83908	0
Td00001aa004211_T002	C002	Summer	40.6	3.70377	0
Td00001aa004211_T002	C004	Summer	41.4	3.72328	0
Td00001aa004211_T002	C022	Summer	56.2	4.02892	0
Td00001aa004211_T002	C031	Summer	31.7	3.45632	0
Td00001aa004211_T002	C071-1	Summer	30.3	3.41115	0
Td00001aa004211_T002	C071-2	Summer	37	3.61092	0
Td00001aa004211_T002	C071-3	Summer	35.9	3.58074	0
Td00001aa004211_T002	C076	Summer	29.9	3.39786	0
Td00001aa004211_T002	C002	Winter	32.9	3.49347	0
Td00001aa004211_T002	C004	Winter	36	3.58352	0
Td00001aa004211_T002	C022	Winter	46.2	3.83298	0
Td00001aa004211_T002	C031	Winter	34.7	3.54674	0
Td00001aa004211_T002	C071-1	Winter	34.6	3.54385	0
Td00001aa004211_T002	C071-2	Winter	38.4	3.64806	0
Td00001aa004211_T002	C071-3	Winter	37	3.61092	0
Td00001aa004211_T002	C076	Winter	32.2	3.47197	0
Td00001aa004212_T001	C002	Summer	231.7	5.44544	0
Td00001aa004212_T001	C004	Summer	214.2	5.36691	0
Td00001aa004212_T001	C022	Summer	211.8	5.35564	0
Td00001aa004212_T001	C031	Summer	172	5.14749	0
Td00001aa004212_T001	C071-1	Summer	163.6	5.09742	0
Td00001aa004212_T001	C071-2	Summer	164	5.09987	0
Td00001aa004212_T001	C071-3	Summer	156.5	5.05306	0
Td00001aa004212_T001	C076	Summer	143	4.96284	0
Td00001aa004212_T001	C002	Winter	169.3	5.13167	0
Td00001aa004212_T001	C004	Winter	178	5.18178	0
Td00001aa004212_T001	C022	Winter	124.1	4.82109	0
Td00001aa004212_T001	C031	Winter	156.1	5.0505	0
Td00001aa004212_T001	C071-1	Winter	114.1	4.73708	0
Td00001aa004212_T001	C071-2	Winter	127.7	4.84968	0
Td00001aa004212_T001	C071-3	Winter	116.8	4.76046	0
Td00001aa004212_T001	C076	Winter	155.2	5.04471	0
Td00001aa004234_T001	C002	Summer	46.3	3.83514	0
Td00001aa004234_T001	C004	Summer	29.8	3.39451	0
Td00001aa004234_T001	C022	Summer	37.5	3.62434	0
Td00001aa004234_T001	C031	Summer	45.9	3.82647	0
Td00001aa004234_T001	C071-1	Summer	73.9	4.30271	0
Td00001aa004234_T001	C071-2	Summer	92.6	4.52829	0
Td00001aa004234_T001	C071-3	Summer	49.7	3.906	0
Td00001aa004234_T001	C076	Summer	34.1	3.5293	0
Td00001aa004234_T001	C002	Winter	24.2	3.18635	0
Td00001aa004234_T001	C004	Winter	18.5	2.91777	0
Td00001aa004234_T001	C022	Winter	24.6	3.20275	0
Td00001aa004234_T001	C031	Winter	11.6	2.45101	0
Td00001aa004234_T001	C071-1	Winter	49.8	3.90802	0
Td00001aa004234_T001	C071-2	Winter	14.4	2.66723	0
Td00001aa004234_T001	C071-3	Winter	36.5	3.59731	0
Td00001aa004234_T001	C076	Winter	15.1	2.71469	0
Td00001aa004246_T001	C002	Summer	88.4	4.48187	0
Td00001aa004246_T001	C004	Summer	97	4.57471	0
Td00001aa004246_T001	C022	Summer	85.5	4.44852	0
Td00001aa004246_T001	C031	Summer	144.8	4.97535	0
Td00001aa004246_T001	C071-1	Summer	362.7	5.89358	0
Td00001aa004246_T001	C071-2	Summer	473.3	6.15973	0
Td00001aa004246_T001	C071-3	Summer	129.4	4.86291	0
Td00001aa004246_T001	C076	Summer	95.7	4.56122	0
Td00001aa004246_T001	C002	Winter	65	4.17439	0
Td00001aa004246_T001	C004	Winter	31.4	3.44681	0
Td00001aa004246_T001	C022	Winter	36.3	3.59182	0
Td00001aa004246_T001	C031	Winter	24.3	3.19048	0
Td00001aa004246_T001	C071-1	Winter	37.1	3.61362	0
Td00001aa004246_T001	C071-2	Winter	25.4	3.23475	0
Td00001aa004246_T001	C071-3	Winter	36.3	3.59182	0
Td00001aa004246_T001	C076	Winter	56.3	4.03069	0
Td00001aa004249_T001	C002	Summer	2844.1	7.953	0
Td00001aa004249_T001	C004	Summer	5427.9	8.59931	0
Td00001aa004249_T001	C022	Summer	2852.9	7.95609	0
Td00001aa004249_T001	C031	Summer	8655.2	9.06592	0
Td00001aa004249_T001	C071-1	Summer	27221.1	10.2117	0
Td00001aa004249_T001	C071-2	Summer	23826.4	10.0785	0
Td00001aa004249_T001	C071-3	Summer	4421.3	8.39419	0
Td00001aa004249_T001	C076	Summer	4659.5	8.44666	0
Td00001aa004249_T001	C002	Winter	1560.5	7.35276	0
Td00001aa004249_T001	C004	Winter	1079.7	6.98444	0
Td00001aa004249_T001	C022	Winter	1563.4	7.35462	0
Td00001aa004249_T001	C031	Winter	922.6	6.8272	0
Td00001aa004249_T001	C071-1	Winter	1306.5	7.17511	0
Td00001aa004249_T001	C071-2	Winter	947.6	6.85393	0
Td00001aa004249_T001	C071-3	Winter	1198.7	7.08899	0
Td00001aa004249_T001	C076	Winter	942.1	6.84811	0
Td00001aa004250_T001	C002	Summer	785.2	6.66594	0
Td00001aa004250_T001	C004	Summer	1236.2	7.1198	0
Td00001aa004250_T001	C022	Summer	1239.4	7.12238	0
Td00001aa004250_T001	C031	Summer	1532.5	7.33466	0
Td00001aa004250_T001	C071-1	Summer	1445.8	7.27642	0
Td00001aa004250_T001	C071-2	Summer	2267.1	7.72626	0
Td00001aa004250_T001	C071-3	Summer	1716	7.44775	0
Td00001aa004250_T001	C076	Summer	1688.4	7.43154	0
Td00001aa004250_T001	C002	Winter	1521.2	7.32725	0
Td00001aa004250_T001	C004	Winter	1292.5	7.16433	0
Td00001aa004250_T001	C022	Winter	2402.2	7.78414	0
Td00001aa004250_T001	C031	Winter	2983	8.00068	0
Td00001aa004250_T001	C071-1	Winter	2437.4	7.79869	0
Td00001aa004250_T001	C071-2	Winter	2586.2	7.85794	0
Td00001aa004250_T001	C071-3	Winter	3848	8.25531	0
Td00001aa004250_T001	C076	Winter	2652.5	7.88326	0
Td00001aa004258_T003	C002	Summer	2805.6	7.93937	0
Td00001aa004258_T003	C004	Summer	4051.2	8.30677	0
Td00001aa004258_T003	C022	Summer	2984.8	8.00129	0
Td00001aa004258_T003	C031	Summer	2942.3	7.98695	0
Td00001aa004258_T003	C071-1	Summer	1531.4	7.33394	0
Td00001aa004258_T003	C071-2	Summer	2207	7.69939	0
Td00001aa004258_T003	C071-3	Summer	2737.5	7.9148	0
Td00001aa004258_T003	C076	Summer	3087.1	8.03499	0
Td00001aa004258_T003	C002	Winter	3518.5	8.16579	0
Td00001aa004258_T003	C004	Winter	2607.1	7.86599	0
Td00001aa004258_T003	C022	Winter	3016.5	8.01185	0
Td00001aa004258_T003	C031	Winter	3294.5	8.10001	0
Td00001aa004258_T003	C071-1	Winter	2565.6	7.84995	0
Td00001aa004258_T003	C071-2	Winter	2689.7	7.89718	0
Td00001aa004258_T003	C071-3	Winter	3123.1	8.04658	0
Td00001aa004258_T003	C076	Winter	3022	8.01367	0
Td00001aa004272_T001	C002	Summer	161.1	5.08203	0
Td00001aa004272_T001	C004	Summer	99	4.59512	0
Td00001aa004272_T001	C022	Summer	167.7	5.12218	0
Td00001aa004272_T001	C031	Summer	184.7	5.21873	0
Td00001aa004272_T001	C071-1	Summer	104.5	4.64919	0
Td00001aa004272_T001	C071-2	Summer	92.8	4.53045	0
Td00001aa004272_T001	C071-3	Summer	156.6	5.05369	0
Td00001aa004272_T001	C076	Summer	114.4	4.7397	0
Td00001aa004272_T001	C002	Winter	135.5	4.90897	0
Td00001aa004272_T001	C004	Winter	244.9	5.50085	0
Td00001aa004272_T001	C022	Winter	143	4.96284	0
Td00001aa004272_T001	C031	Winter	149.2	5.00529	0
Td00001aa004272_T001	C071-1	Winter	95.9	4.56331	0
Td00001aa004272_T001	C071-2	Winter	156.2	5.05114	0
Td00001aa004272_T001	C071-3	Winter	99.7	4.60217	0
Td00001aa004272_T001	C076	Winter	137.8	4.9258	0
Td00001aa004274_T001	C002	Summer	23.5	3.157	0
Td00001aa004274_T001	C004	Summer	25.3	3.2308	0
Td00001aa004274_T001	C022	Summer	28	3.3322	0
Td00001aa004274_T001	C031	Summer	27.2	3.30322	0
Td00001aa004274_T001	C071-1	Summer	16.4	2.79728	0
Td00001aa004274_T001	C071-2	Summer	56.3	4.03069	0
Td00001aa004274_T001	C071-3	Summer	90.3	4.50314	0
Td00001aa004274_T001	C076	Summer	41	3.71357	0
Td00001aa004274_T001	C002	Winter	57.8	4.05699	0
Td00001aa004274_T001	C004	Winter	42.5	3.7495	0
Td00001aa004274_T001	C022	Winter	61.2	4.11415	0
Td00001aa004274_T001	C031	Winter	51	3.93183	0
Td00001aa004274_T001	C071-1	Winter	129.3	4.86214	0
Td00001aa004274_T001	C071-2	Winter	108.9	4.69043	0
Td00001aa004274_T001	C071-3	Winter	170.2	5.13697	0
Td00001aa004274_T001	C076	Winter	130.8	4.87367	0
Td00001aa004275_T001	C002	Summer	660.9	6.4936	0
Td00001aa004275_T001	C004	Summer	1140.8	7.03949	0
Td00001aa004275_T001	C022	Summer	784.6	6.66517	0
Td00001aa004275_T001	C031	Summer	1075.8	6.98082	0
Td00001aa004275_T001	C071-1	Summer	688.9	6.5351	0
Td00001aa004275_T001	C071-2	Summer	634.5	6.45284	0
Td00001aa004275_T001	C071-3	Summer	599.1	6.39543	0
Td00001aa004275_T001	C076	Summer	532.7	6.27796	0
Td00001aa004275_T001	C002	Winter	587.9	6.37656	0
Td00001aa004275_T001	C004	Winter	666.1	6.50144	0
Td00001aa004275_T001	C022	Winter	775	6.65286	0
Td00001aa004275_T001	C031	Winter	702.4	6.5545	0
Td00001aa004275_T001	C071-1	Winter	535.2	6.28264	0
Td00001aa004275_T001	C071-2	Winter	485.7	6.18559	0
Td00001aa004275_T001	C071-3	Winter	434.2	6.07351	0
Td00001aa004275_T001	C076	Winter	528.6	6.27023	0
Td00001aa004277_T002	C002	Summer	73.1	4.29183	0
Td00001aa004277_T002	C004	Summer	84.6	4.43793	0
Td00001aa004277_T002	C022	Summer	105.9	4.6625	0
Td00001aa004277_T002	C031	Summer	66.6	4.1987	0
Td00001aa004277_T002	C071-1	Summer	53.4	3.97781	0
Td00001aa004277_T002	C071-2	Summer	56.7	4.03777	0
Td00001aa004277_T002	C071-3	Summer	64.5	4.16667	0
Td00001aa004277_T002	C076	Summer	85.7	4.45085	0
Td00001aa004277_T002	C002	Winter	95.5	4.55913	0
Td00001aa004277_T002	C004	Winter	92.6	4.52829	0
Td00001aa004277_T002	C022	Winter	80.6	4.3895	0
Td00001aa004277_T002	C031	Winter	85.1	4.44383	0
Td00001aa004277_T002	C071-1	Winter	59.8	4.09101	0
Td00001aa004277_T002	C071-2	Winter	74.3	4.30811	0
Td00001aa004277_T002	C071-3	Winter	74.2	4.30676	0
Td00001aa004277_T002	C076	Winter	82.4	4.41159	0
Td00001aa004295_T001	C002	Summer	463	6.13773	0
Td00001aa004295_T001	C004	Summer	232.3	5.44803	0
Td00001aa004295_T001	C022	Summer	203.2	5.31419	0
Td00001aa004295_T001	C031	Summer	164.2	5.10109	0
Td00001aa004295_T001	C071-1	Summer	384.7	5.95246	0
Td00001aa004295_T001	C071-2	Summer	289.1	5.66677	0
Td00001aa004295_T001	C071-3	Summer	330.3	5.8	0
Td00001aa004295_T001	C076	Summer	590.4	6.3808	0
Td00001aa004295_T001	C002	Winter	1844	7.51969	0
Td00001aa004295_T001	C004	Winter	1451.8	7.28056	0
Td00001aa004295_T001	C022	Winter	3193.4	8.06884	0
Td00001aa004295_T001	C031	Winter	1625.6	7.39363	0
Td00001aa004295_T001	C071-1	Winter	2846.1	7.9537	0
Td00001aa004295_T001	C071-2	Winter	1694.3	7.43502	0
Td00001aa004295_T001	C071-3	Winter	2507.4	7.827	0
Td00001aa004295_T001	C076	Winter	1980.2	7.59095	0
Td00001aa004296_T002	C002	Summer	181.8	5.20291	0
Td00001aa004296_T002	C004	Summer	216.9	5.37944	0
Td00001aa004296_T002	C022	Summer	181.2	5.1996	0
Td00001aa004296_T002	C031	Summer	268.7	5.5936	0
Td00001aa004296_T002	C071-1	Summer	94	4.54329	0
Td00001aa004296_T002	C071-2	Summer	112.1	4.71939	0
Td00001aa004296_T002	C071-3	Summer	147.8	4.99586	0
Td00001aa004296_T002	C076	Summer	160.4	5.07767	0
Td00001aa004296_T002	C002	Winter	100.3	4.60817	0
Td00001aa004296_T002	C004	Winter	129.2	4.86136	0
Td00001aa004296_T002	C022	Winter	142.4	4.95864	0
Td00001aa004296_T002	C031	Winter	125.5	4.83231	0
Td00001aa004296_T002	C071-1	Winter	145.2	4.97811	0
Td00001aa004296_T002	C071-2	Winter	143.9	4.96912	0
Td00001aa004296_T002	C071-3	Winter	144.9	4.97604	0
Td00001aa004296_T002	C076	Winter	132.5	4.88658	0
Td00001aa004299_T001	C002	Summer	49.2	3.89589	0
Td00001aa004299_T001	C004	Summer	54.9	4.00551	0
Td00001aa004299_T001	C022	Summer	77.3	4.34769	0
Td00001aa004299_T001	C031	Summer	55.1	4.00915	0
Td00001aa004299_T001	C071-1	Summer	15	2.70805	0
Td00001aa004299_T001	C071-2	Summer	29.6	3.38777	0
Td00001aa004299_T001	C071-3	Summer	31.2	3.44042	0
Td00001aa004299_T001	C076	Summer	39.7	3.68135	0
Td00001aa004299_T001	C002	Winter	23.7	3.16548	0
Td00001aa004299_T001	C004	Winter	69.3	4.23844	0
Td00001aa004299_T001	C022	Winter	42.9	3.75887	0
Td00001aa004299_T001	C031	Winter	44.1	3.78646	0
Td00001aa004299_T001	C071-1	Winter	37.4	3.62167	0
Td00001aa004299_T001	C071-2	Winter	36.8	3.6055	0
Td00001aa004299_T001	C071-3	Winter	32.4	3.47816	0
Td00001aa004299_T001	C076	Winter	32.2	3.47197	0
Td00001aa004305_T001	C002	Summer	127.3	4.84655	0
Td00001aa004305_T001	C004	Summer	126.7	4.84182	0
Td00001aa004305_T001	C022	Summer	146.3	4.98566	0
Td00001aa004305_T001	C031	Summer	71.5	4.2697	0
Td00001aa004305_T001	C071-1	Summer	104.6	4.65014	0
Td00001aa004305_T001	C071-2	Summer	84.8	4.4403	0
Td00001aa004305_T001	C071-3	Summer	91.5	4.51634	0
Td00001aa004305_T001	C076	Summer	79	4.36945	0
Td00001aa004305_T001	C002	Winter	125	4.82831	0
Td00001aa004305_T001	C004	Winter	91.7	4.51852	0
Td00001aa004305_T001	C022	Winter	103.4	4.6386	0
Td00001aa004305_T001	C031	Winter	104.3	4.64727	0
Td00001aa004305_T001	C071-1	Winter	63	4.14313	0
Td00001aa004305_T001	C071-2	Winter	103.5	4.63957	0
Td00001aa004305_T001	C071-3	Winter	77.4	4.34899	0
Td00001aa004305_T001	C076	Winter	84.9	4.44147	0
Td00001aa004315_T001	C002	Summer	864.7	6.76238	0
Td00001aa004315_T001	C004	Summer	451.6	6.1128	0
Td00001aa004315_T001	C022	Summer	490	6.19441	0
Td00001aa004315_T001	C031	Summer	389.3	5.96435	0
Td00001aa004315_T001	C071-1	Summer	570.1	6.34581	0
Td00001aa004315_T001	C071-2	Summer	367.4	5.90645	0
Td00001aa004315_T001	C071-3	Summer	537.8	6.28749	0
Td00001aa004315_T001	C076	Summer	411.4	6.01957	0
Td00001aa004315_T001	C002	Winter	322.1	5.77486	0
Td00001aa004315_T001	C004	Winter	343.6	5.83948	0
Td00001aa004315_T001	C022	Winter	251.8	5.52864	0
Td00001aa004315_T001	C031	Winter	273.1	5.60984	0
Td00001aa004315_T001	C071-1	Winter	271.7	5.6047	0
Td00001aa004315_T001	C071-2	Winter	338.9	5.82571	0
Td00001aa004315_T001	C071-3	Winter	178.1	5.18235	0
Td00001aa004315_T001	C076	Winter	308.1	5.73042	0
Td00001aa004318_T001	C002	Summer	1113.5	7.01526	0
Td00001aa004318_T001	C004	Summer	661.7	6.49481	0
Td00001aa004318_T001	C022	Summer	802	6.68711	0
Td00001aa004318_T001	C031	Summer	486.2	6.18662	0
Td00001aa004318_T001	C071-1	Summer	553.5	6.31626	0
Td00001aa004318_T001	C071-2	Summer	447.1	6.10278	0
Td00001aa004318_T001	C071-3	Summer	532.7	6.27796	0
Td00001aa004318_T001	C076	Summer	448.7	6.10635	0
Td00001aa004318_T001	C002	Winter	569.4	6.34458	0
Td00001aa004318_T001	C004	Winter	614.2	6.42032	0
Td00001aa004318_T001	C022	Winter	557.6	6.32364	0
Td00001aa004318_T001	C031	Winter	421.7	6.04429	0
Td00001aa004318_T001	C071-1	Winter	437.8	6.08176	0
Td00001aa004318_T001	C071-2	Winter	670.4	6.50787	0
Td00001aa004318_T001	C071-3	Winter	419.4	6.03883	0
Td00001aa004318_T001	C076	Winter	465.8	6.14376	0
Td00001aa004322_T003	C002	Summer	76.3	4.33467	0
Td00001aa004322_T003	C004	Summer	65.9	4.18814	0
Td00001aa004322_T003	C022	Summer	91.1	4.51196	0
Td00001aa004322_T003	C031	Summer	48.5	3.88156	0
Td00001aa004322_T003	C071-1	Summer	37.1	3.61362	0
Td00001aa004322_T003	C071-2	Summer	47.2	3.85439	0
Td00001aa004322_T003	C071-3	Summer	67.2	4.20767	0
Td00001aa004322_T003	C076	Summer	51.4	3.93964	0
Td00001aa004322_T003	C002	Winter	57.3	4.0483	0
Td00001aa004322_T003	C004	Winter	62.5	4.13517	0
Td00001aa004322_T003	C022	Winter	85.7	4.45085	0
Td00001aa004322_T003	C031	Winter	59.2	4.08092	0
Td00001aa004322_T003	C071-1	Winter	70.5	4.25561	0
Td00001aa004322_T003	C071-2	Winter	53.4	3.97781	0
Td00001aa004322_T003	C071-3	Winter	69	4.23411	0
Td00001aa004322_T003	C076	Winter	57.4	4.05004	0
Td00001aa004329_T001	C002	Summer	281.9	5.64155	0
Td00001aa004329_T001	C004	Summer	169.3	5.13167	0
Td00001aa004329_T001	C022	Summer	272.3	5.6069	0
Td00001aa004329_T001	C031	Summer	157.3	5.05815	0
Td00001aa004329_T001	C071-1	Summer	212.5	5.35894	0
Td00001aa004329_T001	C071-2	Summer	191.1	5.2528	0
Td00001aa004329_T001	C071-3	Summer	320.3	5.76926	0
Td00001aa004329_T001	C076	Summer	131.3	4.87748	0
Td00001aa004329_T001	C002	Winter	264.8	5.57897	0
Td00001aa004329_T001	C004	Winter	186.1	5.22628	0
Td00001aa004329_T001	C022	Winter	445.2	6.09852	0
Td00001aa004329_T001	C031	Winter	233.9	5.45489	0
Td00001aa004329_T001	C071-1	Winter	201.5	5.30579	0
Td00001aa004329_T001	C071-2	Winter	389.9	5.96589	0
Td00001aa004329_T001	C071-3	Winter	201.1	5.3038	0
Td00001aa004329_T001	C076	Winter	114	4.7362	0
Td00001aa004331_T001	C002	Summer	115.1	4.7458	0
Td00001aa004331_T001	C004	Summer	253.5	5.53536	0
Td00001aa004331_T001	C022	Summer	125.9	4.83549	0
Td00001aa004331_T001	C031	Summer	246.6	5.50777	0
Td00001aa004331_T001	C071-1	Summer	92.2	4.52396	0
Td00001aa004331_T001	C071-2	Summer	161.1	5.08203	0
Td00001aa004331_T001	C071-3	Summer	127.2	4.84576	0
Td00001aa004331_T001	C076	Summer	144.7	4.97466	0
Td00001aa004331_T001	C002	Winter	185.4	5.22252	0
Td00001aa004331_T001	C004	Winter	555	6.31897	0
Td00001aa004331_T001	C022	Winter	231.1	5.44285	0
Td00001aa004331_T001	C031	Winter	238.8	5.47563	0
Td00001aa004331_T001	C071-1	Winter	200	5.29832	0
Td00001aa004331_T001	C071-2	Winter	216.4	5.37713	0
Td00001aa004331_T001	C071-3	Winter	219.8	5.39272	0
Td00001aa004331_T001	C076	Winter	186	5.22575	0
Td00001aa004340_T001	C002	Summer	377.8	5.93436	0
Td00001aa004340_T001	C004	Summer	202.6	5.31123	0
Td00001aa004340_T001	C022	Summer	432.1	6.06866	0
Td00001aa004340_T001	C031	Summer	192.1	5.25802	0
Td00001aa004340_T001	C071-1	Summer	176.8	5.17502	0
Td00001aa004340_T001	C071-2	Summer	185	5.22036	0
Td00001aa004340_T001	C071-3	Summer	286.5	5.65774	0
Td00001aa004340_T001	C076	Summer	353.5	5.86788	0
Td00001aa004340_T001	C002	Winter	325	5.78383	0
Td00001aa004340_T001	C004	Winter	212	5.35659	0
Td00001aa004340_T001	C022	Winter	262.6	5.57063	0
Td00001aa004340_T001	C031	Winter	283.1	5.6458	0
Td00001aa004340_T001	C071-1	Winter	229.9	5.43764	0
Td00001aa004340_T001	C071-2	Winter	350.1	5.85822	0
Td00001aa004340_T001	C071-3	Winter	285.5	5.65424	0
Td00001aa004340_T001	C076	Winter	339.2	5.82659	0
Td00001aa004346_T001	C002	Summer	117.3	4.76473	0
Td00001aa004346_T001	C004	Summer	101.6	4.62104	0
Td00001aa004346_T001	C022	Summer	102.9	4.63376	0
Td00001aa004346_T001	C031	Summer	97.3	4.5778	0
Td00001aa004346_T001	C071-1	Summer	79.3	4.37324	0
Td00001aa004346_T001	C071-2	Summer	75.6	4.32546	0
Td00001aa004346_T001	C071-3	Summer	94.7	4.55071	0
Td00001aa004346_T001	C076	Summer	102.9	4.63376	0
Td00001aa004346_T001	C002	Winter	88.7	4.48526	0
Td00001aa004346_T001	C004	Winter	153	5.03044	0
Td00001aa004346_T001	C022	Winter	135.8	4.91118	0
Td00001aa004346_T001	C031	Winter	124.3	4.8227	0
Td00001aa004346_T001	C071-1	Winter	107.3	4.67563	0
Td00001aa004346_T001	C071-2	Winter	133.1	4.8911	0
Td00001aa004346_T001	C071-3	Winter	97.7	4.5819	0
Td00001aa004346_T001	C076	Winter	101.7	4.62203	0
Td00001aa004354_T003	C002	Summer	1961.2	7.58131	0
Td00001aa004354_T003	C004	Summer	1696.7	7.43644	0
Td00001aa004354_T003	C022	Summer	2196.6	7.69467	0
Td00001aa004354_T003	C031	Summer	3237.1	8.08243	0
Td00001aa004354_T003	C071-1	Summer	2504.6	7.82588	0
Td00001aa004354_T003	C071-2	Summer	4929.7	8.50303	0
Td00001aa004354_T003	C071-3	Summer	2246.4	7.71708	0
Td00001aa004354_T003	C076	Summer	2642.3	7.87941	0
Td00001aa004354_T003	C002	Winter	2737.8	7.91491	0
Td00001aa004354_T003	C004	Winter	1897	7.54803	0
Td00001aa004354_T003	C022	Winter	3298.3	8.10116	0
Td00001aa004354_T003	C031	Winter	4356.5	8.37942	0
Td00001aa004354_T003	C071-1	Winter	3549.4	8.17453	0
Td00001aa004354_T003	C071-2	Winter	5212.2	8.55876	0
Td00001aa004354_T003	C071-3	Winter	4134.7	8.32717	0
Td00001aa004354_T003	C076	Winter	3842.7	8.25393	0
Td00001aa004355_T001	C002	Summer	115.8	4.75186	0
Td00001aa004355_T001	C004	Summer	108.4	4.68583	0
Td00001aa004355_T001	C022	Summer	163.1	5.09436	0
Td00001aa004355_T001	C031	Summer	64.3	4.16356	0
Td00001aa004355_T001	C071-1	Summer	87.7	4.47392	0
Td00001aa004355_T001	C071-2	Summer	94.4	4.54754	0
Td00001aa004355_T001	C071-3	Summer	109.6	4.69684	0
Td00001aa004355_T001	C076	Summer	128.2	4.85359	0
Td00001aa004355_T001	C002	Winter	119.2	4.7808	0
Td00001aa004355_T001	C004	Winter	104.6	4.65014	0
Td00001aa004355_T001	C022	Winter	112.7	4.72473	0
Td00001aa004355_T001	C031	Winter	111.9	4.71761	0
Td00001aa004355_T001	C071-1	Winter	118.8	4.77744	0
Td00001aa004355_T001	C071-2	Winter	144.8	4.97535	0
Td00001aa004355_T001	C071-3	Winter	148.8	5.0026	0
Td00001aa004355_T001	C076	Winter	134.2	4.89933	0
Td00001aa004356_T001	C002	Summer	1928.7	7.5646	0
Td00001aa004356_T001	C004	Summer	1609.4	7.38362	0
Td00001aa004356_T001	C022	Summer	2276.8	7.73053	0
Td00001aa004356_T001	C031	Summer	1460.2	7.28633	0
Td00001aa004356_T001	C071-1	Summer	2512.8	7.82915	0
Td00001aa004356_T001	C071-2	Summer	2328.2	7.75285	0
Td00001aa004356_T001	C071-3	Summer	3019.3	8.01278	0
Td00001aa004356_T001	C076	Summer	2524	7.8336	0
Td00001aa004356_T001	C002	Winter	2864.4	7.96011	0
Td00001aa004356_T001	C004	Winter	1200.4	7.09041	0
Td00001aa004356_T001	C022	Winter	1865.6	7.53134	0
Td00001aa004356_T001	C031	Winter	1979.6	7.59065	0
Td00001aa004356_T001	C071-1	Winter	2263.3	7.72458	0
Td00001aa004356_T001	C071-2	Winter	2386.9	7.77775	0
Td00001aa004356_T001	C071-3	Winter	3231.2	8.08061	0
Td00001aa004356_T001	C076	Winter	2061.2	7.63104	0
Td00001aa004358_T001	C002	Summer	1332.4	7.19474	0
Td00001aa004358_T001	C004	Summer	1168.8	7.06373	0
Td00001aa004358_T001	C022	Summer	1327.5	7.19105	0
Td00001aa004358_T001	C031	Summer	1232.3	7.11664	0
Td00001aa004358_T001	C071-1	Summer	1418.7	7.2575	0
Td00001aa004358_T001	C071-2	Summer	1301.4	7.1712	0
Td00001aa004358_T001	C071-3	Summer	1348.2	7.20653	0
Td00001aa004358_T001	C076	Summer	1260.7	7.13942	0
Td00001aa004358_T001	C002	Winter	1298.4	7.16889	0
Td00001aa004358_T001	C004	Winter	931.3	6.83658	0
Td00001aa004358_T001	C022	Winter	1199.2	7.08941	0
Td00001aa004358_T001	C031	Winter	1100.8	7.00379	0
Td00001aa004358_T001	C071-1	Winter	1197.2	7.08774	0
Td00001aa004358_T001	C071-2	Winter	1097.5	7.00079	0
Td00001aa004358_T001	C071-3	Winter	1210.8	7.09904	0
Td00001aa004358_T001	C076	Winter	1317.7	7.18364	0
Td00001aa004363_T001	C002	Summer	336.8	5.81949	0
Td00001aa004363_T001	C004	Summer	315	5.75257	0
Td00001aa004363_T001	C022	Summer	286.7	5.65844	0
Td00001aa004363_T001	C031	Summer	438.9	6.08427	0
Td00001aa004363_T001	C071-1	Summer	452.5	6.11479	0
Td00001aa004363_T001	C071-2	Summer	430.6	6.06518	0
Td00001aa004363_T001	C071-3	Summer	344.4	5.8418	0
Td00001aa004363_T001	C076	Summer	331.8	5.80453	0
Td00001aa004363_T001	C002	Winter	359.5	5.88471	0
Td00001aa004363_T001	C004	Winter	328.6	5.79484	0
Td00001aa004363_T001	C022	Winter	330.7	5.80121	0
Td00001aa004363_T001	C031	Winter	342.5	5.83627	0
Td00001aa004363_T001	C071-1	Winter	330.2	5.7997	0
Td00001aa004363_T001	C071-2	Winter	308.8	5.73269	0
Td00001aa004363_T001	C071-3	Winter	392.3	5.97203	0
Td00001aa004363_T001	C076	Winter	439	6.0845	0
Td00001aa004380_T001	C002	Summer	1585.1	7.3684	0
Td00001aa004380_T001	C004	Summer	662.8	6.49647	0
Td00001aa004380_T001	C022	Summer	1015.1	6.92274	0
Td00001aa004380_T001	C031	Summer	322.8	5.77703	0
Td00001aa004380_T001	C071-1	Summer	515.5	6.24514	0
Td00001aa004380_T001	C071-2	Summer	334.6	5.81294	0
Td00001aa004380_T001	C071-3	Summer	690.3	6.53713	0
Td00001aa004380_T001	C076	Summer	855.6	6.7518	0
Td00001aa004380_T001	C002	Winter	644.5	6.46847	0
Td00001aa004380_T001	C004	Winter	792.3	6.67494	0
Td00001aa004380_T001	C022	Winter	632	6.44889	0
Td00001aa004380_T001	C031	Winter	672.8	6.51145	0
Td00001aa004380_T001	C071-1	Winter	488.1	6.19052	0
Td00001aa004380_T001	C071-2	Winter	714.8	6.572	0
Td00001aa004380_T001	C071-3	Winter	692.9	6.54089	0
Td00001aa004380_T001	C076	Winter	833.1	6.72515	0
Td00001aa004381_T002	C002	Summer	450.9	6.11125	0
Td00001aa004381_T002	C004	Summer	460.9	6.13318	0
Td00001aa004381_T002	C022	Summer	545.9	6.30244	0
Td00001aa004381_T002	C031	Summer	401.2	5.99446	0
Td00001aa004381_T002	C071-1	Summer	393.5	5.97508	0
Td00001aa004381_T002	C071-2	Summer	427.6	6.05819	0
Td00001aa004381_T002	C071-3	Summer	650.3	6.47743	0
Td00001aa004381_T002	C076	Summer	626	6.43935	0
Td00001aa004381_T002	C002	Winter	563.7	6.33452	0
Td00001aa004381_T002	C004	Winter	421.4	6.04358	0
Td00001aa004381_T002	C022	Winter	397.5	5.98519	0
Td00001aa004381_T002	C031	Winter	688.3	6.53422	0
Td00001aa004381_T002	C071-1	Winter	498.3	6.2112	0
Td00001aa004381_T002	C071-2	Winter	585.1	6.37178	0
Td00001aa004381_T002	C071-3	Winter	658.4	6.48981	0
Td00001aa004381_T002	C076	Winter	667.8	6.50399	0
Td00001aa004406_T001	C002	Summer	540.7	6.29286	0
Td00001aa004406_T001	C004	Summer	982.1	6.88969	0
Td00001aa004406_T001	C022	Summer	679.4	6.52121	0
Td00001aa004406_T001	C031	Summer	765.1	6.64001	0
Td00001aa004406_T001	C071-1	Summer	325.7	5.78598	0
Td00001aa004406_T001	C071-2	Summer	383.1	5.9483	0
Td00001aa004406_T001	C071-3	Summer	357.9	5.88025	0
Td00001aa004406_T001	C076	Summer	344.1	5.84093	0
Td00001aa004406_T001	C002	Winter	341.6	5.83364	0
Td00001aa004406_T001	C004	Winter	780.5	6.65993	0
Td00001aa004406_T001	C022	Winter	790.9	6.67317	0
Td00001aa004406_T001	C031	Winter	603.6	6.40291	0
Td00001aa004406_T001	C071-1	Winter	582.8	6.36784	0
Td00001aa004406_T001	C071-2	Winter	702.7	6.55493	0
Td00001aa004406_T001	C071-3	Winter	548	6.30628	0
Td00001aa004406_T001	C076	Winter	636.7	6.4563	0
Td00001aa004413_T003	C002	Summer	92.7	4.52937	0
Td00001aa004413_T003	C004	Summer	84	4.43082	0
Td00001aa004413_T003	C022	Summer	48.7	3.88568	0
Td00001aa004413_T003	C031	Summer	87.7	4.47392	0
Td00001aa004413_T003	C071-1	Summer	82.1	4.40794	0
Td00001aa004413_T003	C071-2	Summer	61.1	4.11251	0
Td00001aa004413_T003	C071-3	Summer	29.5	3.38439	0
Td00001aa004413_T003	C076	Summer	36	3.58352	0
Td00001aa004413_T003	C002	Winter	27.1	3.29953	0
Td00001aa004413_T003	C004	Winter	48.8	3.88773	0
Td00001aa004413_T003	C022	Winter	40.8	3.70868	0
Td00001aa004413_T003	C031	Winter	44.9	3.80444	0
Td00001aa004413_T003	C071-1	Winter	46.3	3.83514	0
Td00001aa004413_T003	C071-2	Winter	17.3	2.85071	0
Td00001aa004413_T003	C071-3	Winter	33.2	3.50255	0
Td00001aa004413_T003	C076	Winter	19.3	2.96011	0
Td00001aa004420_T002	C002	Summer	29.6	3.38777	0
Td00001aa004420_T002	C004	Summer	29.1	3.37074	0
Td00001aa004420_T002	C022	Summer	32.9	3.49347	0
Td00001aa004420_T002	C031	Summer	26	3.2581	0
Td00001aa004420_T002	C071-1	Summer	30.6	3.421	0
Td00001aa004420_T002	C071-2	Summer	35.2	3.56105	0
Td00001aa004420_T002	C071-3	Summer	40.4	3.69883	0
Td00001aa004420_T002	C076	Summer	15.6	2.74727	0
Td00001aa004420_T002	C002	Winter	16.3	2.79117	0
Td00001aa004420_T002	C004	Winter	10.7	2.37024	0
Td00001aa004420_T002	C022	Winter	14.7	2.68785	0
Td00001aa004420_T002	C031	Winter	14.1	2.64617	0
Td00001aa004420_T002	C071-1	Winter	21.2	3.054	0
Td00001aa004420_T002	C071-2	Winter	16.8	2.82138	0
Td00001aa004420_T002	C071-3	Winter	16.4	2.79728	0
Td00001aa004420_T002	C076	Winter	0	-13.8155	0
Td00001aa004459_T002	C002	Summer	41.7	3.7305	0
Td00001aa004459_T002	C004	Summer	34.6	3.54385	0
Td00001aa004459_T002	C022	Summer	34.9	3.55249	0
Td00001aa004459_T002	C031	Summer	23.3	3.14845	0
Td00001aa004459_T002	C071-1	Summer	30.8	3.42751	0
Td00001aa004459_T002	C071-2	Summer	36.3	3.59182	0
Td00001aa004459_T002	C071-3	Summer	32.1	3.46886	0
Td00001aa004459_T002	C076	Summer	36.9	3.60821	0
Td00001aa004459_T002	C002	Winter	23.3	3.14845	0
Td00001aa004459_T002	C004	Winter	21.1	3.04927	0
Td00001aa004459_T002	C022	Winter	28.2	3.33932	0
Td00001aa004459_T002	C031	Winter	27.1	3.29953	0
Td00001aa004459_T002	C071-1	Winter	60.5	4.10264	0
Td00001aa004459_T002	C071-2	Winter	26	3.2581	0
Td00001aa004459_T002	C071-3	Winter	43.2	3.76584	0
Td00001aa004459_T002	C076	Winter	23.8	3.16969	0
Td00001aa004461_T001	C002	Summer	107.6	4.67842	0
Td00001aa004461_T001	C004	Summer	107.8	4.68028	0
Td00001aa004461_T001	C022	Summer	140.7	4.94663	0
Td00001aa004461_T001	C031	Summer	122.1	4.80484	0
Td00001aa004461_T001	C071-1	Summer	113	4.72739	0
Td00001aa004461_T001	C071-2	Summer	107.1	4.67376	0
Td00001aa004461_T001	C071-3	Summer	113.7	4.73356	0
Td00001aa004461_T001	C076	Summer	145.8	4.98224	0
Td00001aa004461_T001	C002	Winter	149.2	5.00529	0
Td00001aa004461_T001	C004	Winter	191.7	5.25593	0
Td00001aa004461_T001	C022	Winter	179.9	5.1924	0
Td00001aa004461_T001	C031	Winter	181.1	5.19905	0
Td00001aa004461_T001	C071-1	Winter	155.7	5.04793	0
Td00001aa004461_T001	C071-2	Winter	148.8	5.0026	0
Td00001aa004461_T001	C071-3	Winter	126	4.83628	0
Td00001aa004461_T001	C076	Winter	148.2	4.99856	0
Td00001aa004518_T002	C002	Summer	200.3	5.29982	0
Td00001aa004518_T002	C004	Summer	164.4	5.1023	0
Td00001aa004518_T002	C022	Summer	186.1	5.22628	0
Td00001aa004518_T002	C031	Summer	153.6	5.03435	0
Td00001aa004518_T002	C071-1	Summer	224.9	5.41566	0
Td00001aa004518_T002	C071-2	Summer	155.5	5.04665	0
Td00001aa004518_T002	C071-3	Summer	209.4	5.34425	0
Td00001aa004518_T002	C076	Summer	172.3	5.14924	0
Td00001aa004518_T002	C002	Winter	124.2	4.82189	0
Td00001aa004518_T002	C004	Winter	113.5	4.7318	0
Td00001aa004518_T002	C022	Winter	115.1	4.7458	0
Td00001aa004518_T002	C031	Winter	101	4.61512	0
Td00001aa004518_T002	C071-1	Winter	90.4	4.50424	0
Td00001aa004518_T002	C071-2	Winter	113.6	4.73268	0
Td00001aa004518_T002	C071-3	Winter	105.3	4.65681	0
Td00001aa004518_T002	C076	Winter	97.8	4.58292	0
Td00001aa004529_T003	C002	Summer	124.8	4.82671	0
Td00001aa004529_T003	C004	Summer	116.6	4.75875	0
Td00001aa004529_T003	C022	Summer	144	4.96981	0
Td00001aa004529_T003	C031	Summer	84.4	4.43557	0
Td00001aa004529_T003	C071-1	Summer	166.9	5.11739	0
Td00001aa004529_T003	C071-2	Summer	88.3	4.48074	0
Td00001aa004529_T003	C071-3	Summer	163.6	5.09742	0
Td00001aa004529_T003	C076	Summer	261.7	5.5672	0
Td00001aa004529_T003	C002	Winter	62.8	4.13996	0
Td00001aa004529_T003	C004	Winter	36.6	3.60005	0
Td00001aa004529_T003	C022	Winter	38.7	3.65584	0
Td00001aa004529_T003	C031	Winter	32.5	3.48124	0
Td00001aa004529_T003	C071-1	Winter	39.3	3.67122	0
Td00001aa004529_T003	C071-2	Winter	47.8	3.86703	0
Td00001aa004529_T003	C071-3	Winter	32.5	3.48124	0
Td00001aa004529_T003	C076	Winter	39.5	3.6763	0
Td00001aa004542_T001	C002	Summer	16.8	2.82138	0
Td00001aa004542_T001	C004	Summer	0	-13.8155	0
Td00001aa004542_T001	C022	Summer	43.4	3.77046	0
Td00001aa004542_T001	C031	Summer	0	-13.8155	0
Td00001aa004542_T001	C071-1	Summer	12.3	2.5096	0
Td00001aa004542_T001	C071-2	Summer	19.1	2.94969	0
Td00001aa004542_T001	C071-3	Summer	98.2	4.58701	0
Td00001aa004542_T001	C076	Summer	33.4	3.50856	0
Td00001aa004542_T001	C002	Winter	21.8	3.08191	0
Td00001aa004542_T001	C004	Winter	0	-13.8155	0
Td00001aa004542_T001	C022	Winter	0	-13.8155	0
Td00001aa004542_T001	C031	Winter	10.6	2.36085	0
Td00001aa004542_T001	C071-1	Winter	16.7	2.81541	0
Td00001aa004542_T001	C071-2	Winter	14.4	2.66723	0
Td00001aa004542_T001	C071-3	Winter	25.3	3.2308	0
Td00001aa004542_T001	C076	Winter	12.9	2.55723	0
Td00001aa004561_T003	C002	Summer	59.5	4.08598	0
Td00001aa004561_T003	C004	Summer	47.2	3.85439	0
Td00001aa004561_T003	C022	Summer	48	3.8712	0
Td00001aa004561_T003	C031	Summer	44.4	3.79324	0
Td00001aa004561_T003	C071-1	Summer	56.8	4.03954	0
Td00001aa004561_T003	C071-2	Summer	52.7	3.96462	0
Td00001aa004561_T003	C071-3	Summer	58.2	4.06389	0
Td00001aa004561_T003	C076	Summer	55.5	4.01638	0
Td00001aa004561_T003	C002	Winter	65.7	4.1851	0
Td00001aa004561_T003	C004	Winter	48.4	3.8795	0
Td00001aa004561_T003	C022	Winter	51	3.93183	0
Td00001aa004561_T003	C031	Winter	59.6	4.08766	0
Td00001aa004561_T003	C071-1	Winter	69.7	4.2442	0
Td00001aa004561_T003	C071-2	Winter	70	4.2485	0
Td00001aa004561_T003	C071-3	Winter	58.3	4.0656	0
Td00001aa004561_T003	C076	Winter	64.1	4.16044	0
Td00001aa004568_T001	C002	Summer	70.6	4.25703	0
Td00001aa004568_T001	C004	Summer	41.4	3.72328	0
Td00001aa004568_T001	C022	Summer	61.5	4.11904	0
Td00001aa004568_T001	C031	Summer	27.9	3.32863	0
Td00001aa004568_T001	C071-1	Summer	20.7	3.03013	0
Td00001aa004568_T001	C071-2	Summer	29	3.3673	0
Td00001aa004568_T001	C071-3	Summer	37.8	3.63231	0
Td00001aa004568_T001	C076	Summer	34.3	3.53515	0
Td00001aa004568_T001	C002	Winter	32.4	3.47816	0
Td00001aa004568_T001	C004	Winter	44.2	3.78872	0
Td00001aa004568_T001	C022	Winter	45.9	3.82647	0
Td00001aa004568_T001	C031	Winter	39.4	3.67377	0
Td00001aa004568_T001	C071-1	Winter	45.1	3.80888	0
Td00001aa004568_T001	C071-2	Winter	39.3	3.67122	0
Td00001aa004568_T001	C071-3	Winter	35.8	3.57795	0
Td00001aa004568_T001	C076	Winter	37.5	3.62434	0
Td00001aa004575_T001	C002	Summer	881.1	6.78117	0
Td00001aa004575_T001	C004	Summer	480.7	6.17524	0
Td00001aa004575_T001	C022	Summer	846.4	6.74099	0
Td00001aa004575_T001	C031	Summer	184.3	5.21656	0
Td00001aa004575_T001	C071-1	Summer	368.7	5.90998	0
Td00001aa004575_T001	C071-2	Summer	365.5	5.90127	0
Td00001aa004575_T001	C071-3	Summer	498.5	6.2116	0
Td00001aa004575_T001	C076	Summer	545.1	6.30097	0
Td00001aa004575_T001	C002	Winter	681	6.52356	0
Td00001aa004575_T001	C004	Winter	721.9	6.58189	0
Td00001aa004575_T001	C022	Winter	653.2	6.48188	0
Td00001aa004575_T001	C031	Winter	421.1	6.04287	0
Td00001aa004575_T001	C071-1	Winter	483.6	6.18126	0
Td00001aa004575_T001	C071-2	Winter	654.2	6.48341	0
Td00001aa004575_T001	C071-3	Winter	613.9	6.41983	0
Td00001aa004575_T001	C076	Winter	654.9	6.48448	0
Td00001aa004581_T004	C002	Summer	560.7	6.32919	0
Td00001aa004581_T004	C004	Summer	293.8	5.6829	0
Td00001aa004581_T004	C022	Summer	526.1	6.26549	0
Td00001aa004581_T004	C031	Summer	242.3	5.49018	0
Td00001aa004581_T004	C071-1	Summer	317.9	5.76174	0
Td00001aa004581_T004	C071-2	Summer	227.4	5.42671	0
Td00001aa004581_T004	C071-3	Summer	416.7	6.03237	0
Td00001aa004581_T004	C076	Summer	352.6	5.86533	0
Td00001aa004581_T004	C002	Winter	243.2	5.49388	0
Td00001aa004581_T004	C004	Winter	252.1	5.52983	0
Td00001aa004581_T004	C022	Winter	231.4	5.44415	0
Td00001aa004581_T004	C031	Winter	180.4	5.19518	0
Td00001aa004581_T004	C071-1	Winter	201.5	5.30579	0
Td00001aa004581_T004	C071-2	Winter	246.2	5.50614	0
Td00001aa004581_T004	C071-3	Winter	219.8	5.39272	0
Td00001aa004581_T004	C076	Winter	151.3	5.01926	0
Td00001aa004583_T002	C002	Summer	217.4	5.38174	0
Td00001aa004583_T002	C004	Summer	225	5.4161	0
Td00001aa004583_T002	C022	Summer	233.8	5.45447	0
Td00001aa004583_T002	C031	Summer	211.8	5.35564	0
Td00001aa004583_T002	C071-1	Summer	204.5	5.32057	0
Td00001aa004583_T002	C071-2	Summer	180.4	5.19518	0
Td00001aa004583_T002	C071-3	Summer	217.3	5.38128	0
Td00001aa004583_T002	C076	Summer	129.3	4.86214	0
Td00001aa004583_T002	C002	Winter	157.3	5.05815	0
Td00001aa004583_T002	C004	Winter	133.8	4.89635	0
Td00001aa004583_T002	C022	Winter	160.4	5.07767	0
Td00001aa004583_T002	C031	Winter	98.6	4.59107	0
Td00001aa004583_T002	C071-1	Winter	136.2	4.91412	0
Td00001aa004583_T002	C071-2	Winter	156	5.04986	0
Td00001aa004583_T002	C071-3	Winter	134.2	4.89933	0
Td00001aa004583_T002	C076	Winter	101.7	4.62203	0
Td00001aa004608_T001	C002	Summer	67.4	4.21065	0
Td00001aa004608_T001	C004	Summer	55.8	4.02177	0
Td00001aa004608_T001	C022	Summer	74.6	4.31214	0
Td00001aa004608_T001	C031	Summer	55.5	4.01638	0
Td00001aa004608_T001	C071-1	Summer	62.4	4.13357	0
Td00001aa004608_T001	C071-2	Summer	53.6	3.98155	0
Td00001aa004608_T001	C071-3	Summer	54.7	4.00186	0
Td00001aa004608_T001	C076	Summer	44	3.78419	0
Td00001aa004608_T001	C002	Winter	95	4.55388	0
Td00001aa004608_T001	C004	Winter	69.3	4.23844	0
Td00001aa004608_T001	C022	Winter	72.3	4.28082	0
Td00001aa004608_T001	C031	Winter	65.3	4.17899	0
Td00001aa004608_T001	C071-1	Winter	75	4.31749	0
Td00001aa004608_T001	C071-2	Winter	82.8	4.41643	0
Td00001aa004608_T001	C071-3	Winter	73.9	4.30271	0
Td00001aa004608_T001	C076	Winter	49.6	3.90399	0
Td00001aa004618_T002	C002	Summer	108.4	4.68583	0
Td00001aa004618_T002	C004	Summer	87.5	4.47164	0
Td00001aa004618_T002	C022	Summer	114.1	4.73708	0
Td00001aa004618_T002	C031	Summer	68.8	4.2312	0
Td00001aa004618_T002	C071-1	Summer	100.4	4.60916	0
Td00001aa004618_T002	C071-2	Summer	84.4	4.43557	0
Td00001aa004618_T002	C071-3	Summer	108.3	4.68491	0
Td00001aa004618_T002	C076	Summer	113.1	4.72827	0
Td00001aa004618_T002	C002	Winter	104.1	4.64535	0
Td00001aa004618_T002	C004	Winter	56.7	4.03777	0
Td00001aa004618_T002	C022	Winter	72.3	4.28082	0
Td00001aa004618_T002	C031	Winter	81.2	4.39692	0
Td00001aa004618_T002	C071-1	Winter	54.5	3.9982	0
Td00001aa004618_T002	C071-2	Winter	85.5	4.44852	0
Td00001aa004618_T002	C071-3	Winter	85.6	4.44969	0
Td00001aa004618_T002	C076	Winter	98.9	4.59411	0
Td00001aa004630_T001	C002	Summer	169.3	5.13167	0
Td00001aa004630_T001	C004	Summer	326	5.7869	0
Td00001aa004630_T001	C022	Summer	201.2	5.3043	0
Td00001aa004630_T001	C031	Summer	349.4	5.85622	0
Td00001aa004630_T001	C071-1	Summer	197.5	5.28574	0
Td00001aa004630_T001	C071-2	Summer	167.9	5.12337	0
Td00001aa004630_T001	C071-3	Summer	178.8	5.18627	0
Td00001aa004630_T001	C076	Summer	173.2	5.15445	0
Td00001aa004630_T001	C002	Winter	175.3	5.1665	0
Td00001aa004630_T001	C004	Winter	296.3	5.69137	0
Td00001aa004630_T001	C022	Winter	192.5	5.2601	0
Td00001aa004630_T001	C031	Winter	186	5.22575	0
Td00001aa004630_T001	C071-1	Winter	159.9	5.07455	0
Td00001aa004630_T001	C071-2	Winter	193.5	5.26528	0
Td00001aa004630_T001	C071-3	Winter	181	5.1985	0
Td00001aa004630_T001	C076	Winter	171.4	5.144	0
Td00001aa004632_T001	C002	Summer	114.1	4.73708	0
Td00001aa004632_T001	C004	Summer	85.3	4.44617	0
Td00001aa004632_T001	C022	Summer	71.7	4.27249	0
Td00001aa004632_T001	C031	Summer	71.1	4.26409	0
Td00001aa004632_T001	C071-1	Summer	51.8	3.94739	0
Td00001aa004632_T001	C071-2	Summer	36.7	3.60278	0
Td00001aa004632_T001	C071-3	Summer	39.4	3.67377	0
Td00001aa004632_T001	C076	Summer	78.3	4.36055	0
Td00001aa004632_T001	C002	Winter	79.9	4.38078	0
Td00001aa004632_T001	C004	Winter	184.6	5.21819	0
Td00001aa004632_T001	C022	Winter	99.2	4.59714	0
Td00001aa004632_T001	C031	Winter	82.1	4.40794	0
Td00001aa004632_T001	C071-1	Winter	174.6	5.1625	0
Td00001aa004632_T001	C071-2	Winter	79.2	4.37198	0
Td00001aa004632_T001	C071-3	Winter	236.2	5.46468	0
Td00001aa004632_T001	C076	Winter	114.9	4.74406	0
Td00001aa004638_T001	C002	Summer	135.8	4.91118	0
Td00001aa004638_T001	C004	Summer	311.9	5.74268	0
Td00001aa004638_T001	C022	Summer	165.7	5.11018	0
Td00001aa004638_T001	C031	Summer	466.5	6.14526	0
Td00001aa004638_T001	C071-1	Summer	252.4	5.53102	0
Td00001aa004638_T001	C071-2	Summer	320.4	5.76957	0
Td00001aa004638_T001	C071-3	Summer	131.9	4.88204	0
Td00001aa004638_T001	C076	Summer	143.2	4.96424	0
Td00001aa004638_T001	C002	Winter	152.1	5.02454	0
Td00001aa004638_T001	C004	Winter	166.3	5.11379	0
Td00001aa004638_T001	C022	Winter	194	5.26786	0
Td00001aa004638_T001	C031	Winter	117	4.76217	0
Td00001aa004638_T001	C071-1	Winter	137.7	4.92508	0
