## Supplemental Tables for "Constrained evolution of a core winter proteome across independently cold-adapted PACMAD grasses" (part 5 of 51)

### Sheet: S1_normalized_abundances (continued)
Supporting Table S1. Normalized and log-transformed protein abundance data for all rhizome samples across the five PACMAD species, including seasonal and batch metadata.
Td00001aa004638_T001	C071-2	Winter	91.8	4.51961	0
Td00001aa004638_T001	C071-3	Winter	110.6	4.70592	0
Td00001aa004638_T001	C076	Winter	133.6	4.89485	0
Td00001aa004645_T002	C002	Summer	218.5	5.38679	0
Td00001aa004645_T002	C004	Summer	345.8	5.84586	0
Td00001aa004645_T002	C022	Summer	248.6	5.51585	0
Td00001aa004645_T002	C031	Summer	461.8	6.13513	0
Td00001aa004645_T002	C071-1	Summer	362	5.89164	0
Td00001aa004645_T002	C071-2	Summer	355	5.87212	0
Td00001aa004645_T002	C071-3	Summer	215.2	5.37157	0
Td00001aa004645_T002	C076	Summer	197.5	5.28574	0
Td00001aa004645_T002	C002	Winter	231	5.44242	0
Td00001aa004645_T002	C004	Winter	346.2	5.84702	0
Td00001aa004645_T002	C022	Winter	337.3	5.82097	0
Td00001aa004645_T002	C031	Winter	274.1	5.61349	0
Td00001aa004645_T002	C071-1	Winter	382.3	5.94621	0
Td00001aa004645_T002	C071-2	Winter	233.6	5.45361	0
Td00001aa004645_T002	C071-3	Winter	286.7	5.65844	0
Td00001aa004645_T002	C076	Winter	155.7	5.04793	0
Td00001aa004647_T002	C002	Summer	410.3	6.01689	0
Td00001aa004647_T002	C004	Summer	353.3	5.86732	0
Td00001aa004647_T002	C022	Summer	461	6.1334	0
Td00001aa004647_T002	C031	Summer	219.5	5.39135	0
Td00001aa004647_T002	C071-1	Summer	353.1	5.86675	0
Td00001aa004647_T002	C071-2	Summer	267	5.58725	0
Td00001aa004647_T002	C071-3	Summer	375.5	5.92826	0
Td00001aa004647_T002	C076	Summer	401	5.99396	0
Td00001aa004647_T002	C002	Winter	396	5.98141	0
Td00001aa004647_T002	C004	Winter	274.3	5.61422	0
Td00001aa004647_T002	C022	Winter	331.9	5.80483	0
Td00001aa004647_T002	C031	Winter	420.7	6.04192	0
Td00001aa004647_T002	C071-1	Winter	305.3	5.72129	0
Td00001aa004647_T002	C071-2	Winter	448	6.10479	0
Td00001aa004647_T002	C071-3	Winter	398.8	5.98846	0
Td00001aa004647_T002	C076	Winter	419.9	6.04002	0
Td00001aa004661_T001	C002	Summer	316.2	5.75637	0
Td00001aa004661_T001	C004	Summer	116.6	4.75875	0
Td00001aa004661_T001	C022	Summer	252.9	5.53299	0
Td00001aa004661_T001	C031	Summer	107.1	4.67376	0
Td00001aa004661_T001	C071-1	Summer	264.7	5.5786	0
Td00001aa004661_T001	C071-2	Summer	446.6	6.10166	0
Td00001aa004661_T001	C071-3	Summer	1188.5	7.08045	0
Td00001aa004661_T001	C076	Summer	232.4	5.44846	0
Td00001aa004661_T001	C002	Winter	443.3	6.09425	0
Td00001aa004661_T001	C004	Winter	103.1	4.6357	0
Td00001aa004661_T001	C022	Winter	125.9	4.83549	0
Td00001aa004661_T001	C031	Winter	91.9	4.5207	0
Td00001aa004661_T001	C071-1	Winter	137.2	4.92144	0
Td00001aa004661_T001	C071-2	Winter	182.2	5.2051	0
Td00001aa004661_T001	C071-3	Winter	286	5.65599	0
Td00001aa004661_T001	C076	Winter	154.3	5.0389	0
Td00001aa004670_T003	C002	Summer	27.1	3.29953	0
Td00001aa004670_T003	C004	Summer	16.5	2.80336	0
Td00001aa004670_T003	C022	Summer	25.3	3.2308	0
Td00001aa004670_T003	C031	Summer	13.9	2.63189	0
Td00001aa004670_T003	C071-1	Summer	25.6	3.24259	0
Td00001aa004670_T003	C071-2	Summer	19.3	2.96011	0
Td00001aa004670_T003	C071-3	Summer	20.4	3.01553	0
Td00001aa004670_T003	C076	Summer	21.9	3.08649	0
Td00001aa004670_T003	C002	Winter	29	3.3673	0
Td00001aa004670_T003	C004	Winter	17.6	2.8679	0
Td00001aa004670_T003	C022	Winter	18.6	2.92316	0
Td00001aa004670_T003	C031	Winter	40.6	3.70377	0
Td00001aa004670_T003	C071-1	Winter	17.9	2.8848	0
Td00001aa004670_T003	C071-2	Winter	29	3.3673	0
Td00001aa004670_T003	C071-3	Winter	25.6	3.24259	0
Td00001aa004670_T003	C076	Winter	59.7	4.08933	0
Td00001aa004680_T001	C002	Summer	327.9	5.79271	0
Td00001aa004680_T001	C004	Summer	365	5.8999	0
Td00001aa004680_T001	C022	Summer	224.3	5.41298	0
Td00001aa004680_T001	C031	Summer	455.5	6.1214	0
Td00001aa004680_T001	C071-1	Summer	408.8	6.01323	0
Td00001aa004680_T001	C071-2	Summer	424.1	6.04997	0
Td00001aa004680_T001	C071-3	Summer	201.6	5.30629	0
Td00001aa004680_T001	C076	Summer	149.9	5.00997	0
Td00001aa004680_T001	C002	Winter	104.1	4.64535	0
Td00001aa004680_T001	C004	Winter	99.6	4.60116	0
Td00001aa004680_T001	C022	Winter	86.6	4.4613	0
Td00001aa004680_T001	C031	Winter	109	4.69135	0
Td00001aa004680_T001	C071-1	Winter	55	4.00733	0
Td00001aa004680_T001	C071-2	Winter	91.1	4.51196	0
Td00001aa004680_T001	C071-3	Winter	66.4	4.1957	0
Td00001aa004680_T001	C076	Winter	52.4	3.95891	0
Td00001aa004682_T001	C002	Summer	990.6	6.89831	0
Td00001aa004682_T001	C004	Summer	958.3	6.86516	0
Td00001aa004682_T001	C022	Summer	879.3	6.77913	0
Td00001aa004682_T001	C031	Summer	966.4	6.87358	0
Td00001aa004682_T001	C071-1	Summer	778.9	6.65788	0
Td00001aa004682_T001	C071-2	Summer	702.9	6.55521	0
Td00001aa004682_T001	C071-3	Summer	566.2	6.33895	0
Td00001aa004682_T001	C076	Summer	534.9	6.28208	0
Td00001aa004682_T001	C002	Winter	373.5	5.92292	0
Td00001aa004682_T001	C004	Winter	755.4	6.62725	0
Td00001aa004682_T001	C022	Winter	533.6	6.27965	0
Td00001aa004682_T001	C031	Winter	450.1	6.10947	0
Td00001aa004682_T001	C071-1	Winter	457.5	6.12578	0
Td00001aa004682_T001	C071-2	Winter	328.1	5.79332	0
Td00001aa004682_T001	C071-3	Winter	363.9	5.89688	0
Td00001aa004682_T001	C076	Winter	402.5	5.9977	0
Td00001aa004687_T001	C002	Summer	37.8	3.63231	0
Td00001aa004687_T001	C004	Summer	23.8	3.16969	0
Td00001aa004687_T001	C022	Summer	57.2	4.04655	0
Td00001aa004687_T001	C031	Summer	20.5	3.02042	0
Td00001aa004687_T001	C071-1	Summer	27.2	3.30322	0
Td00001aa004687_T001	C071-2	Summer	24.4	3.19458	0
Td00001aa004687_T001	C071-3	Summer	29.2	3.37417	0
Td00001aa004687_T001	C076	Summer	21.9	3.08649	0
Td00001aa004687_T001	C002	Winter	35.7	3.57515	0
Td00001aa004687_T001	C004	Winter	31.4	3.44681	0
Td00001aa004687_T001	C022	Winter	39.3	3.67122	0
Td00001aa004687_T001	C031	Winter	20.6	3.02529	0
Td00001aa004687_T001	C071-1	Winter	22.7	3.12236	0
Td00001aa004687_T001	C071-2	Winter	26.7	3.28466	0
Td00001aa004687_T001	C071-3	Winter	26.3	3.26957	0
Td00001aa004687_T001	C076	Winter	16.8	2.82138	0
Td00001aa004698_T007	C002	Summer	489.4	6.19318	0
Td00001aa004698_T007	C004	Summer	220.4	5.39544	0
Td00001aa004698_T007	C022	Summer	315.3	5.75352	0
Td00001aa004698_T007	C031	Summer	183.7	5.2133	0
Td00001aa004698_T007	C071-1	Summer	356.4	5.87605	0
Td00001aa004698_T007	C071-2	Summer	320.2	5.76895	0
Td00001aa004698_T007	C071-3	Summer	484.7	6.18353	0
Td00001aa004698_T007	C076	Summer	281.4	5.63978	0
Td00001aa004698_T007	C002	Winter	304.1	5.71736	0
Td00001aa004698_T007	C004	Winter	134.4	4.90082	0
Td00001aa004698_T007	C022	Winter	156.5	5.05306	0
Td00001aa004698_T007	C031	Winter	180.9	5.19794	0
Td00001aa004698_T007	C071-1	Winter	238.1	5.47269	0
Td00001aa004698_T007	C071-2	Winter	259.7	5.55953	0
Td00001aa004698_T007	C071-3	Winter	276.5	5.62221	0
Td00001aa004698_T007	C076	Winter	198	5.28827	0
Td00001aa004700_T002	C002	Summer	103	4.63473	0
Td00001aa004700_T002	C004	Summer	199.9	5.29782	0
Td00001aa004700_T002	C022	Summer	226.6	5.42319	0
Td00001aa004700_T002	C031	Summer	113.7	4.73356	0
Td00001aa004700_T002	C071-1	Summer	46.5	3.83945	0
Td00001aa004700_T002	C071-2	Summer	63.2	4.1463	0
Td00001aa004700_T002	C071-3	Summer	118.2	4.77238	0
Td00001aa004700_T002	C076	Summer	146.7	4.98839	0
Td00001aa004700_T002	C002	Winter	131	4.8752	0
Td00001aa004700_T002	C004	Winter	363	5.8944	0
Td00001aa004700_T002	C022	Winter	320.5	5.76988	0
Td00001aa004700_T002	C031	Winter	341.1	5.83218	0
Td00001aa004700_T002	C071-1	Winter	372.1	5.91916	0
Td00001aa004700_T002	C071-2	Winter	271.8	5.60507	0
Td00001aa004700_T002	C071-3	Winter	284.4	5.65038	0
Td00001aa004700_T002	C076	Winter	498.6	6.2118	0
Td00001aa004701_T002	C002	Summer	745.3	6.61379	0
Td00001aa004701_T002	C004	Summer	720.1	6.57939	0
Td00001aa004701_T002	C022	Summer	722.4	6.58258	0
Td00001aa004701_T002	C031	Summer	658.8	6.49042	0
Td00001aa004701_T002	C071-1	Summer	988.2	6.89589	0
Td00001aa004701_T002	C071-2	Summer	875.6	6.77491	0
Td00001aa004701_T002	C071-3	Summer	928.9	6.834	0
Td00001aa004701_T002	C076	Summer	531	6.27476	0
Td00001aa004701_T002	C002	Winter	619.8	6.4294	0
Td00001aa004701_T002	C004	Winter	516.4	6.24688	0
Td00001aa004701_T002	C022	Winter	599.3	6.39576	0
Td00001aa004701_T002	C031	Winter	554.2	6.31753	0
Td00001aa004701_T002	C071-1	Winter	596.7	6.39141	0
Td00001aa004701_T002	C071-2	Winter	635.8	6.45488	0
Td00001aa004701_T002	C071-3	Winter	618.8	6.42778	0
Td00001aa004701_T002	C076	Winter	374	5.92426	0
Td00001aa004706_T001	C002	Summer	44.2	3.78872	0
Td00001aa004706_T001	C004	Summer	77.6	4.35157	0
Td00001aa004706_T001	C022	Summer	31.9	3.46261	0
Td00001aa004706_T001	C031	Summer	46.3	3.83514	0
Td00001aa004706_T001	C071-1	Summer	43.9	3.78191	0
Td00001aa004706_T001	C071-2	Summer	41	3.71357	0
Td00001aa004706_T001	C071-3	Summer	17	2.83321	0
Td00001aa004706_T001	C076	Summer	16.3	2.79117	0
Td00001aa004706_T001	C002	Winter	17.3	2.85071	0
Td00001aa004706_T001	C004	Winter	34.6	3.54385	0
Td00001aa004706_T001	C022	Winter	27.6	3.31782	0
Td00001aa004706_T001	C031	Winter	15.9	2.76632	0
Td00001aa004706_T001	C071-1	Winter	19.2	2.95491	0
Td00001aa004706_T001	C071-2	Winter	13	2.56495	0
Td00001aa004706_T001	C071-3	Winter	10.8	2.37955	0
Td00001aa004706_T001	C076	Winter	0	-13.8155	0
Td00001aa004714_T001	C002	Summer	16	2.77259	0
Td00001aa004714_T001	C004	Summer	15.9	2.76632	0
Td00001aa004714_T001	C022	Summer	19.4	2.96527	0
Td00001aa004714_T001	C031	Summer	37.7	3.62966	0
Td00001aa004714_T001	C071-1	Summer	13.3	2.58776	0
Td00001aa004714_T001	C071-2	Summer	17.9	2.8848	0
Td00001aa004714_T001	C071-3	Summer	8	2.07944	0
Td00001aa004714_T001	C076	Summer	33	3.49651	0
Td00001aa004714_T001	C002	Winter	21.6	3.07269	0
Td00001aa004714_T001	C004	Winter	38.3	3.64545	0
Td00001aa004714_T001	C022	Winter	16.2	2.78501	0
Td00001aa004714_T001	C031	Winter	42.5	3.7495	0
Td00001aa004714_T001	C071-1	Winter	32.1	3.46886	0
Td00001aa004714_T001	C071-2	Winter	21.8	3.08191	0
Td00001aa004714_T001	C071-3	Winter	28.6	3.35341	0
Td00001aa004714_T001	C076	Winter	88.2	4.47961	0
Td00001aa004721_T002	C002	Summer	322.2	5.77517	0
Td00001aa004721_T002	C004	Summer	98.7	4.59208	0
Td00001aa004721_T002	C022	Summer	165.4	5.10837	0
Td00001aa004721_T002	C031	Summer	46.1	3.83081	0
Td00001aa004721_T002	C071-1	Summer	88.7	4.48526	0
Td00001aa004721_T002	C071-2	Summer	64	4.15888	0
Td00001aa004721_T002	C071-3	Summer	105.4	4.65776	0
Td00001aa004721_T002	C076	Summer	136.5	4.91632	0
Td00001aa004721_T002	C002	Winter	273.2	5.6102	0
Td00001aa004721_T002	C004	Winter	531	6.27476	0
Td00001aa004721_T002	C022	Winter	269.5	5.59657	0
Td00001aa004721_T002	C031	Winter	297.2	5.69441	0
Td00001aa004721_T002	C071-1	Winter	134.5	4.90156	0
Td00001aa004721_T002	C071-2	Winter	208.7	5.3409	0
Td00001aa004721_T002	C071-3	Winter	116.6	4.75875	0
Td00001aa004721_T002	C076	Winter	356	5.87493	0
Td00001aa004731_T001	C002	Summer	710.8	6.56639	0
Td00001aa004731_T001	C004	Summer	313	5.7462	0
Td00001aa004731_T001	C022	Summer	463.6	6.13902	0
Td00001aa004731_T001	C031	Summer	368.8	5.91025	0
Td00001aa004731_T001	C071-1	Summer	514.4	6.243	0
Td00001aa004731_T001	C071-2	Summer	365.1	5.90017	0
Td00001aa004731_T001	C071-3	Summer	496.2	6.20698	0
Td00001aa004731_T001	C076	Summer	418.6	6.03692	0
Td00001aa004731_T001	C002	Winter	341.3	5.83276	0
Td00001aa004731_T001	C004	Winter	331.8	5.80453	0
Td00001aa004731_T001	C022	Winter	340.3	5.82983	0
Td00001aa004731_T001	C031	Winter	282.1	5.64226	0
Td00001aa004731_T001	C071-1	Winter	402.2	5.99695	0
Td00001aa004731_T001	C071-2	Winter	349.9	5.85765	0
Td00001aa004731_T001	C071-3	Winter	278.6	5.62978	0
Td00001aa004731_T001	C076	Winter	256	5.54518	0
Td00001aa004734_T001	C002	Summer	5163.8	8.54943	0
Td00001aa004734_T001	C004	Summer	5564.7	8.6242	0
Td00001aa004734_T001	C022	Summer	7231.9	8.88626	0
Td00001aa004734_T001	C031	Summer	5645.5	8.63861	0
Td00001aa004734_T001	C071-1	Summer	2564.1	7.84936	0
Td00001aa004734_T001	C071-2	Summer	4040.4	8.3041	0
Td00001aa004734_T001	C071-3	Summer	4662.3	8.44726	0
Td00001aa004734_T001	C076	Summer	5764.2	8.65942	0
Td00001aa004734_T001	C002	Winter	4413.7	8.39247	0
Td00001aa004734_T001	C004	Winter	6857.1	8.83304	0
Td00001aa004734_T001	C022	Winter	3870.3	8.26109	0
Td00001aa004734_T001	C031	Winter	5252.4	8.56644	0
Td00001aa004734_T001	C071-1	Winter	3471.4	8.15231	0
Td00001aa004734_T001	C071-2	Winter	4937	8.50451	0
Td00001aa004734_T001	C071-3	Winter	4026.1	8.30055	0
Td00001aa004734_T001	C076	Winter	4687	8.45255	0
Td00001aa004735_T002	C002	Summer	165	5.10595	0
Td00001aa004735_T002	C004	Summer	199.9	5.29782	0
Td00001aa004735_T002	C022	Summer	239.1	5.47688	0
Td00001aa004735_T002	C031	Summer	129.6	4.86445	0
Td00001aa004735_T002	C071-1	Summer	185	5.22036	0
Td00001aa004735_T002	C071-2	Summer	246.8	5.50858	0
Td00001aa004735_T002	C071-3	Summer	235.5	5.46171	0
Td00001aa004735_T002	C076	Summer	190.5	5.24965	0
Td00001aa004735_T002	C002	Winter	196.7	5.28168	0
Td00001aa004735_T002	C004	Winter	116.8	4.76046	0
Td00001aa004735_T002	C022	Winter	117.5	4.76644	0
Td00001aa004735_T002	C031	Winter	149.4	5.00663	0
Td00001aa004735_T002	C071-1	Winter	115.8	4.75186	0
Td00001aa004735_T002	C071-2	Winter	198.4	5.29029	0
Td00001aa004735_T002	C071-3	Winter	177.4	5.17841	0
Td00001aa004735_T002	C076	Winter	214.9	5.37017	0
Td00001aa004745_T002	C002	Summer	254.9	5.54087	0
Td00001aa004745_T002	C004	Summer	263.8	5.57519	0
Td00001aa004745_T002	C022	Summer	285.8	5.65529	0
Td00001aa004745_T002	C031	Summer	233.7	5.45404	0
Td00001aa004745_T002	C071-1	Summer	208.6	5.34042	0
Td00001aa004745_T002	C071-2	Summer	281.9	5.64155	0
Td00001aa004745_T002	C071-3	Summer	211	5.35186	0
Td00001aa004745_T002	C076	Summer	210.3	5.34854	0
Td00001aa004745_T002	C002	Winter	394.1	5.9766	0
Td00001aa004745_T002	C004	Winter	465.6	6.14333	0
Td00001aa004745_T002	C022	Winter	422.7	6.04666	0
Td00001aa004745_T002	C031	Winter	548.1	6.30646	0
Td00001aa004745_T002	C071-1	Winter	355.1	5.8724	0
Td00001aa004745_T002	C071-2	Winter	421.9	6.04477	0
Td00001aa004745_T002	C071-3	Winter	364	5.89715	0
Td00001aa004745_T002	C076	Winter	404.8	6.00339	0
Td00001aa004757_T002	C002	Summer	218.1	5.38495	0
Td00001aa004757_T002	C004	Summer	306.6	5.72554	0
Td00001aa004757_T002	C022	Summer	233.8	5.45447	0
Td00001aa004757_T002	C031	Summer	429.7	6.06309	0
Td00001aa004757_T002	C071-1	Summer	301.6	5.7091	0
Td00001aa004757_T002	C071-2	Summer	378.4	5.93595	0
Td00001aa004757_T002	C071-3	Summer	282.1	5.64226	0
Td00001aa004757_T002	C076	Summer	227.8	5.42847	0
Td00001aa004757_T002	C002	Winter	221.9	5.40223	0
Td00001aa004757_T002	C004	Winter	307.4	5.72815	0
Td00001aa004757_T002	C022	Winter	266.8	5.5865	0
Td00001aa004757_T002	C031	Winter	255.2	5.54205	0
Td00001aa004757_T002	C071-1	Winter	312.1	5.74332	0
Td00001aa004757_T002	C071-2	Winter	194.1	5.26837	0
Td00001aa004757_T002	C071-3	Winter	283.5	5.64721	0
Td00001aa004757_T002	C076	Winter	183.5	5.21221	0
Td00001aa004765_T001	C002	Summer	385	5.95324	0
Td00001aa004765_T001	C004	Summer	145.2	4.97811	0
Td00001aa004765_T001	C022	Summer	420.2	6.04073	0
Td00001aa004765_T001	C031	Summer	103.8	4.64247	0
Td00001aa004765_T001	C071-1	Summer	216.1	5.37574	0
Td00001aa004765_T001	C071-2	Summer	176.4	5.17275	0
Td00001aa004765_T001	C071-3	Summer	423.8	6.04926	0
Td00001aa004765_T001	C076	Summer	287.3	5.66053	0
Td00001aa004765_T001	C002	Winter	145.1	4.97742	0
Td00001aa004765_T001	C004	Winter	83.9	4.42963	0
Td00001aa004765_T001	C022	Winter	114.5	4.74057	0
Td00001aa004765_T001	C031	Winter	96.1	4.56539	0
Td00001aa004765_T001	C071-1	Winter	158.9	5.06828	0
Td00001aa004765_T001	C071-2	Winter	200.7	5.30181	0
Td00001aa004765_T001	C071-3	Winter	149.6	5.00797	0
Td00001aa004765_T001	C076	Winter	93.8	4.54116	0
Td00001aa004786_T001	C002	Summer	476.6	6.16668	0
Td00001aa004786_T001	C004	Summer	319.1	5.7655	0
Td00001aa004786_T001	C022	Summer	571.2	6.34774	0
Td00001aa004786_T001	C031	Summer	277.7	5.62654	0
Td00001aa004786_T001	C071-1	Summer	283.9	5.64862	0
Td00001aa004786_T001	C071-2	Summer	247.8	5.51262	0
Td00001aa004786_T001	C071-3	Summer	346.8	5.84875	0
Td00001aa004786_T001	C076	Summer	366.9	5.90509	0
Td00001aa004786_T001	C002	Winter	435.3	6.07604	0
Td00001aa004786_T001	C004	Winter	510.3	6.235	0
Td00001aa004786_T001	C022	Winter	523.1	6.25977	0
Td00001aa004786_T001	C031	Winter	516.8	6.24766	0
Td00001aa004786_T001	C071-1	Winter	274.2	5.61386	0
Td00001aa004786_T001	C071-2	Winter	469.5	6.15167	0
Td00001aa004786_T001	C071-3	Winter	292.7	5.67915	0
Td00001aa004786_T001	C076	Winter	551	6.31173	0
Td00001aa004791_T001	C002	Summer	56.7	4.03777	0
Td00001aa004791_T001	C004	Summer	0	-13.8155	0
Td00001aa004791_T001	C022	Summer	315.3	5.75352	0
Td00001aa004791_T001	C031	Summer	74.5	4.3108	0
Td00001aa004791_T001	C071-1	Summer	75.9	4.32942	0
Td00001aa004791_T001	C071-2	Summer	62.2	4.13036	0
Td00001aa004791_T001	C071-3	Summer	41.5	3.72569	0
Td00001aa004791_T001	C076	Summer	338.9	5.82571	0
Td00001aa004791_T001	C002	Winter	24.5	3.19867	0
Td00001aa004791_T001	C004	Winter	18.5	2.91777	0
Td00001aa004791_T001	C022	Winter	188	5.23644	0
Td00001aa004791_T001	C031	Winter	212.1	5.35706	0
Td00001aa004791_T001	C071-1	Winter	15.2	2.7213	0
Td00001aa004791_T001	C071-2	Winter	29.2	3.37417	0
Td00001aa004791_T001	C071-3	Winter	8.4	2.12823	0
Td00001aa004791_T001	C076	Winter	117.9	4.76984	0
Td00001aa004794_T001	C002	Summer	371.4	5.91728	0
Td00001aa004794_T001	C004	Summer	412.8	6.02296	0
Td00001aa004794_T001	C022	Summer	431.8	6.06796	0
Td00001aa004794_T001	C031	Summer	328.9	5.79575	0
Td00001aa004794_T001	C071-1	Summer	256.8	5.5483	0
Td00001aa004794_T001	C071-2	Summer	316	5.75574	0
Td00001aa004794_T001	C071-3	Summer	357.4	5.87886	0
Td00001aa004794_T001	C076	Summer	408.8	6.01323	0
Td00001aa004794_T001	C002	Winter	412.3	6.02175	0
Td00001aa004794_T001	C004	Winter	417.5	6.03428	0
Td00001aa004794_T001	C022	Winter	407.4	6.0098	0
Td00001aa004794_T001	C031	Winter	502.1	6.2188	0
Td00001aa004794_T001	C071-1	Winter	294.6	5.68562	0
Td00001aa004794_T001	C071-2	Winter	400.2	5.99196	0
Td00001aa004794_T001	C071-3	Winter	344.3	5.84151	0
Td00001aa004794_T001	C076	Winter	451.3	6.11213	0
Td00001aa004799_T001	C002	Summer	209.6	5.3452	0
Td00001aa004799_T001	C004	Summer	102.9	4.63376	0
Td00001aa004799_T001	C022	Summer	191	5.25227	0
Td00001aa004799_T001	C031	Summer	73.1	4.29183	0
Td00001aa004799_T001	C071-1	Summer	132.2	4.88432	0
Td00001aa004799_T001	C071-2	Summer	102.6	4.63084	0
Td00001aa004799_T001	C071-3	Summer	156.5	5.05306	0
Td00001aa004799_T001	C076	Summer	150.6	5.01463	0
Td00001aa004799_T001	C002	Winter	174.4	5.16135	0
Td00001aa004799_T001	C004	Winter	87.8	4.47506	0
Td00001aa004799_T001	C022	Winter	99.5	4.60016	0
Td00001aa004799_T001	C031	Winter	148.2	4.99856	0
Td00001aa004799_T001	C071-1	Winter	117.3	4.76473	0
Td00001aa004799_T001	C071-2	Winter	155.1	5.04407	0
Td00001aa004799_T001	C071-3	Winter	193.8	5.26683	0
Td00001aa004799_T001	C076	Winter	133.6	4.89485	0
Td00001aa004803_T002	C002	Summer	215.6	5.37342	0
Td00001aa004803_T002	C004	Summer	337.9	5.82275	0
Td00001aa004803_T002	C022	Summer	318.6	5.76394	0
Td00001aa004803_T002	C031	Summer	306.8	5.7262	0
Td00001aa004803_T002	C071-1	Summer	256	5.54518	0
Td00001aa004803_T002	C071-2	Summer	273.1	5.60984	0
Td00001aa004803_T002	C071-3	Summer	258.9	5.55644	0
Td00001aa004803_T002	C076	Summer	275.1	5.61713	0
Td00001aa004803_T002	C002	Winter	212.3	5.358	0
Td00001aa004803_T002	C004	Winter	226.4	5.4223	0
Td00001aa004803_T002	C022	Winter	185	5.22036	0
Td00001aa004803_T002	C031	Winter	261.1	5.5649	0
Td00001aa004803_T002	C071-1	Winter	232.1	5.44717	0
Td00001aa004803_T002	C071-2	Winter	192.6	5.26062	0
Td00001aa004803_T002	C071-3	Winter	206.8	5.33175	0
Td00001aa004803_T002	C076	Winter	261.9	5.56796	0
Td00001aa004805_T001	C002	Summer	157.9	5.06196	0
Td00001aa004805_T001	C004	Summer	84.2	4.43319	0
Td00001aa004805_T001	C022	Summer	115.1	4.7458	0
Td00001aa004805_T001	C031	Summer	71.9	4.27528	0
Td00001aa004805_T001	C071-1	Summer	122.1	4.80484	0
Td00001aa004805_T001	C071-2	Summer	224.6	5.41432	0
Td00001aa004805_T001	C071-3	Summer	470.4	6.15358	0
Td00001aa004805_T001	C076	Summer	118.3	4.77322	0
Td00001aa004805_T001	C002	Winter	418.1	6.03572	0
Td00001aa004805_T001	C004	Winter	88	4.47734	0
Td00001aa004805_T001	C022	Winter	86.9	4.46476	0
Td00001aa004805_T001	C031	Winter	68.8	4.2312	0
Td00001aa004805_T001	C071-1	Winter	186.3	5.22736	0
Td00001aa004805_T001	C071-2	Winter	210.1	5.34758	0
Td00001aa004805_T001	C071-3	Winter	325.1	5.78413	0
Td00001aa004805_T001	C076	Winter	84	4.43082	0
Td00001aa004811_T003	C002	Summer	2489.4	7.8198	0
Td00001aa004811_T003	C004	Summer	2778.2	7.92956	0
Td00001aa004811_T003	C022	Summer	1191	7.08255	0
Td00001aa004811_T003	C031	Summer	3493.1	8.15854	0
Td00001aa004811_T003	C071-1	Summer	2622.5	7.87188	0
Td00001aa004811_T003	C071-2	Summer	1903.1	7.55124	0
Td00001aa004811_T003	C071-3	Summer	1240.5	7.12327	0
Td00001aa004811_T003	C076	Summer	822.2	6.71198	0
Td00001aa004811_T003	C002	Winter	766.6	6.64197	0
Td00001aa004811_T003	C004	Winter	3809	8.24512	0
Td00001aa004811_T003	C022	Winter	2338.1	7.75709	0
Td00001aa004811_T003	C031	Winter	1691.1	7.43313	0
Td00001aa004811_T003	C071-1	Winter	1844.9	7.52018	0
Td00001aa004811_T003	C071-2	Winter	594.1	6.38705	0
Td00001aa004811_T003	C071-3	Winter	659	6.49072	0
Td00001aa004811_T003	C076	Winter	1114.3	7.01598	0
Td00001aa004834_T001	C002	Summer	674	6.51323	0
Td00001aa004834_T001	C004	Summer	575.3	6.35489	0
Td00001aa004834_T001	C022	Summer	479.8	6.17337	0
Td00001aa004834_T001	C031	Summer	629.1	6.44429	0
Td00001aa004834_T001	C071-1	Summer	553.2	6.31572	0
Td00001aa004834_T001	C071-2	Summer	738	6.60394	0
Td00001aa004834_T001	C071-3	Summer	447.6	6.1039	0
Td00001aa004834_T001	C076	Summer	434.6	6.07443	0
Td00001aa004834_T001	C002	Winter	661.8	6.49496	0
Td00001aa004834_T001	C004	Winter	446	6.10032	0
Td00001aa004834_T001	C022	Winter	480.9	6.17566	0
Td00001aa004834_T001	C031	Winter	403.8	6.00092	0
Td00001aa004834_T001	C071-1	Winter	442.8	6.09312	0
Td00001aa004834_T001	C071-2	Winter	511.1	6.23657	0
Td00001aa004834_T001	C071-3	Winter	510.2	6.2348	0
Td00001aa004834_T001	C076	Winter	303.7	5.71604	0
Td00001aa004841_T002	C002	Summer	67	4.20469	0
Td00001aa004841_T002	C004	Summer	57.5	4.05178	0
Td00001aa004841_T002	C022	Summer	75.6	4.32546	0
Td00001aa004841_T002	C031	Summer	36.2	3.58906	0
Td00001aa004841_T002	C071-1	Summer	62.2	4.13036	0
Td00001aa004841_T002	C071-2	Summer	46.5	3.83945	0
Td00001aa004841_T002	C071-3	Summer	56.6	4.03601	0
Td00001aa004841_T002	C076	Summer	52.9	3.9684	0
Td00001aa004841_T002	C002	Winter	55.9	4.02356	0
Td00001aa004841_T002	C004	Winter	45.5	3.81771	0
Td00001aa004841_T002	C022	Winter	51.9	3.94932	0
Td00001aa004841_T002	C031	Winter	62.5	4.13517	0
Td00001aa004841_T002	C071-1	Winter	36.6	3.60005	0
Td00001aa004841_T002	C071-2	Winter	68.9	4.23266	0
Td00001aa004841_T002	C071-3	Winter	60.6	4.10429	0
Td00001aa004841_T002	C076	Winter	71.7	4.27249	0
Td00001aa004846_T003	C002	Summer	213.9	5.36551	0
Td00001aa004846_T003	C004	Summer	135.3	4.90749	0
Td00001aa004846_T003	C022	Summer	225.9	5.42009	0
Td00001aa004846_T003	C031	Summer	111.2	4.71133	0
Td00001aa004846_T003	C071-1	Summer	161.9	5.08698	0
Td00001aa004846_T003	C071-2	Summer	126.5	4.84024	0
Td00001aa004846_T003	C071-3	Summer	183.9	5.21439	0
Td00001aa004846_T003	C076	Summer	209.4	5.34425	0
Td00001aa004846_T003	C002	Winter	101	4.61512	0
Td00001aa004846_T003	C004	Winter	96.3	4.56747	0
Td00001aa004846_T003	C022	Winter	108.2	4.68398	0
Td00001aa004846_T003	C031	Winter	73.5	4.29729	0
Td00001aa004846_T003	C071-1	Winter	105.1	4.65491	0
Td00001aa004846_T003	C071-2	Winter	105.9	4.6625	0
Td00001aa004846_T003	C071-3	Winter	128.8	4.85826	0
Td00001aa004846_T003	C076	Winter	98.9	4.59411	0
Td00001aa004856_T001	C002	Summer	141.9	4.95512	0
Td00001aa004856_T001	C004	Summer	172.1	5.14808	0
Td00001aa004856_T001	C022	Summer	147	4.99043	0
Td00001aa004856_T001	C031	Summer	175.3	5.1665	0
Td00001aa004856_T001	C071-1	Summer	148.6	5.00126	0
Td00001aa004856_T001	C071-2	Summer	165.7	5.11018	0
Td00001aa004856_T001	C071-3	Summer	164.4	5.1023	0
Td00001aa004856_T001	C076	Summer	143.9	4.96912	0
Td00001aa004856_T001	C002	Winter	184.5	5.21765	0
Td00001aa004856_T001	C004	Winter	176.7	5.17445	0
Td00001aa004856_T001	C022	Winter	222.7	5.40583	0
Td00001aa004856_T001	C031	Winter	148.8	5.0026	0
Td00001aa004856_T001	C071-1	Winter	150.2	5.01197	0
Td00001aa004856_T001	C071-2	Winter	187.6	5.23431	0
Td00001aa004856_T001	C071-3	Winter	143.9	4.96912	0
Td00001aa004856_T001	C076	Winter	167.2	5.11919	0
Td00001aa004860_T001	C002	Summer	22.1	3.09558	0
Td00001aa004860_T001	C004	Summer	75.8	4.3281	0
Td00001aa004860_T001	C022	Summer	42.7	3.7542	0
Td00001aa004860_T001	C031	Summer	31.9	3.46261	0
Td00001aa004860_T001	C071-1	Summer	64.6	4.16821	0
Td00001aa004860_T001	C071-2	Summer	38.9	3.66099	0
Td00001aa004860_T001	C071-3	Summer	45.5	3.81771	0
Td00001aa004860_T001	C076	Summer	43.8	3.77963	0
Td00001aa004860_T001	C002	Winter	58.3	4.0656	0
Td00001aa004860_T001	C004	Winter	55.6	4.01818	0
Td00001aa004860_T001	C022	Winter	36.3	3.59182	0
Td00001aa004860_T001	C031	Winter	43.7	3.77735	0
Td00001aa004860_T001	C071-1	Winter	47.1	3.85227	0
Td00001aa004860_T001	C071-2	Winter	42.6	3.75185	0
Td00001aa004860_T001	C071-3	Winter	37	3.61092	0
Td00001aa004860_T001	C076	Winter	44	3.78419	0
Td00001aa004866_T002	C002	Summer	207.1	5.3332	0
Td00001aa004866_T002	C004	Summer	277.9	5.62726	0
Td00001aa004866_T002	C022	Summer	166.1	5.11259	0
Td00001aa004866_T002	C031	Summer	274.2	5.61386	0
Td00001aa004866_T002	C071-1	Summer	147.1	4.99111	0
Td00001aa004866_T002	C071-2	Summer	188.7	5.24016	0
Td00001aa004866_T002	C071-3	Summer	171.7	5.14575	0
Td00001aa004866_T002	C076	Summer	168.2	5.12515	0
Td00001aa004866_T002	C002	Winter	227.4	5.42671	0
Td00001aa004866_T002	C004	Winter	225.7	5.41921	0
Td00001aa004866_T002	C022	Winter	182.9	5.20894	0
Td00001aa004866_T002	C031	Winter	253.9	5.53694	0
Td00001aa004866_T002	C071-1	Winter	144.2	4.9712	0
Td00001aa004866_T002	C071-2	Winter	222	5.40268	0
Td00001aa004866_T002	C071-3	Winter	205.5	5.32545	0
Td00001aa004866_T002	C076	Winter	229.4	5.43547	0
Td00001aa004869_T001	C002	Summer	702.2	6.55422	0
Td00001aa004869_T001	C004	Summer	753.8	6.62513	0
Td00001aa004869_T001	C022	Summer	650.4	6.47759	0
Td00001aa004869_T001	C031	Summer	806.1	6.69221	0
Td00001aa004869_T001	C071-1	Summer	944.9	6.85108	0
Td00001aa004869_T001	C071-2	Summer	1155.1	7.05194	0
Td00001aa004869_T001	C071-3	Summer	731	6.59441	0
Td00001aa004869_T001	C076	Summer	940.7	6.84662	0
Td00001aa004869_T001	C002	Winter	1409.9	7.25127	0
Td00001aa004869_T001	C004	Winter	1321.7	7.18667	0
Td00001aa004869_T001	C022	Winter	1720.8	7.45054	0
Td00001aa004869_T001	C031	Winter	1953.4	7.57733	0
Td00001aa004869_T001	C071-1	Winter	1057.7	6.96385	0
Td00001aa004869_T001	C071-2	Winter	1373.6	7.22519	0
Td00001aa004869_T001	C071-3	Winter	976.4	6.88387	0
Td00001aa004869_T001	C076	Winter	1853.6	7.52488	0
Td00001aa004870_T001	C002	Summer	41	3.71357	0
Td00001aa004870_T001	C004	Summer	165.3	5.10776	0
Td00001aa004870_T001	C022	Summer	53.3	3.97594	0
Td00001aa004870_T001	C031	Summer	70.7	4.25845	0
Td00001aa004870_T001	C071-1	Summer	118	4.77068	0
Td00001aa004870_T001	C071-2	Summer	98.9	4.59411	0
Td00001aa004870_T001	C071-3	Summer	27.2	3.30322	0
Td00001aa004870_T001	C076	Summer	35.2	3.56105	0
Td00001aa004870_T001	C002	Winter	29.5	3.38439	0
Td00001aa004870_T001	C004	Winter	151.4	5.01993	0
Td00001aa004870_T001	C022	Winter	63.9	4.15732	0
Td00001aa004870_T001	C031	Winter	24.5	3.19867	0
Td00001aa004870_T001	C071-1	Winter	52.8	3.96651	0
Td00001aa004870_T001	C071-2	Winter	15.7	2.75366	0
Td00001aa004870_T001	C071-3	Winter	30.1	3.40453	0
Td00001aa004870_T001	C076	Winter	20.2	3.00568	0
Td00001aa004876_T002	C002	Summer	37.8	3.63231	0
Td00001aa004876_T002	C004	Summer	29.1	3.37074	0
Td00001aa004876_T002	C022	Summer	19.7	2.98062	0
Td00001aa004876_T002	C031	Summer	30.5	3.41773	0
Td00001aa004876_T002	C071-1	Summer	22.6	3.11795	0
Td00001aa004876_T002	C071-2	Summer	36.3	3.59182	0
Td00001aa004876_T002	C071-3	Summer	33.3	3.50556	0
Td00001aa004876_T002	C076	Summer	32.3	3.47507	0
Td00001aa004876_T002	C002	Winter	38.6	3.65325	0
Td00001aa004876_T002	C004	Winter	51	3.93183	0
Td00001aa004876_T002	C022	Winter	44.1	3.78646	0
Td00001aa004876_T002	C031	Winter	34.5	3.54096	0
Td00001aa004876_T002	C071-1	Winter	41.8	3.7329	0
Td00001aa004876_T002	C071-2	Winter	39.3	3.67122	0
Td00001aa004876_T002	C071-3	Winter	39.1	3.66612	0
Td00001aa004876_T002	C076	Winter	36.1	3.58629	0
Td00001aa004878_T001	C002	Summer	2585.3	7.8576	0
Td00001aa004878_T001	C004	Summer	2459.5	7.80771	0
Td00001aa004878_T001	C022	Summer	2811.2	7.94137	0
Td00001aa004878_T001	C031	Summer	1909.1	7.55439	0
Td00001aa004878_T001	C071-1	Summer	1941.5	7.57122	0
Td00001aa004878_T001	C071-2	Summer	1998.2	7.6	0
Td00001aa004878_T001	C071-3	Summer	2207.2	7.69948	0
Td00001aa004878_T001	C076	Summer	2465	7.80995	0
Td00001aa004878_T001	C002	Winter	2199.5	7.69599	0
Td00001aa004878_T001	C004	Winter	2427.8	7.79474	0
Td00001aa004878_T001	C022	Winter	2127.9	7.66289	0
Td00001aa004878_T001	C031	Winter	2400.7	7.78352	0
Td00001aa004878_T001	C071-1	Winter	1582.7	7.36689	0
Td00001aa004878_T001	C071-2	Winter	2388.1	7.77825	0
Td00001aa004878_T001	C071-3	Winter	1953.8	7.57753	0
Td00001aa004878_T001	C076	Winter	2516.6	7.83066	0
Td00001aa004886_T001	C002	Summer	1119.2	7.02037	0
Td00001aa004886_T001	C004	Summer	698.5	6.54894	0
Td00001aa004886_T001	C022	Summer	711.6	6.56752	0
Td00001aa004886_T001	C031	Summer	767.2	6.64275	0
Td00001aa004886_T001	C071-1	Summer	776	6.65415	0
Td00001aa004886_T001	C071-2	Summer	517.8	6.24959	0
Td00001aa004886_T001	C071-3	Summer	953.2	6.85982	0
Td00001aa004886_T001	C076	Summer	1086.3	6.99053	0
Td00001aa004886_T001	C002	Winter	601.8	6.39993	0
Td00001aa004886_T001	C004	Winter	708.1	6.56259	0
Td00001aa004886_T001	C022	Winter	654.7	6.48418	0
Td00001aa004886_T001	C031	Winter	676.2	6.51649	0
Td00001aa004886_T001	C071-1	Winter	697.1	6.54693	0
Td00001aa004886_T001	C071-2	Winter	742.9	6.61056	0
Td00001aa004886_T001	C071-3	Winter	503	6.22059	0
Td00001aa004886_T001	C076	Winter	711.5	6.56738	0
Td00001aa004887_T002	C002	Summer	172.2	5.14866	0
Td00001aa004887_T002	C004	Summer	91.9	4.5207	0
Td00001aa004887_T002	C022	Summer	133.2	4.89185	0
Td00001aa004887_T002	C031	Summer	90.9	4.50976	0
Td00001aa004887_T002	C071-1	Summer	82.9	4.41764	0
Td00001aa004887_T002	C071-2	Summer	96.8	4.57265	0
Td00001aa004887_T002	C071-3	Summer	101.4	4.61907	0
Td00001aa004887_T002	C076	Summer	128.5	4.85593	0
Td00001aa004887_T002	C002	Winter	176.5	5.17332	0
Td00001aa004887_T002	C004	Winter	117.4	4.76559	0
Td00001aa004887_T002	C022	Winter	160.1	5.0758	0
Td00001aa004887_T002	C031	Winter	177.6	5.17953	0
Td00001aa004887_T002	C071-1	Winter	112.8	4.72562	0
Td00001aa004887_T002	C071-2	Winter	166.3	5.11379	0
Td00001aa004887_T002	C071-3	Winter	142.4	4.95864	0
Td00001aa004887_T002	C076	Winter	160.2	5.07642	0
Td00001aa004889_T001	C002	Summer	119.8	4.78582	0
Td00001aa004889_T001	C004	Summer	42.8	3.75654	0
Td00001aa004889_T001	C022	Summer	165.1	5.10655	0
Td00001aa004889_T001	C031	Summer	50.4	3.91999	0
Td00001aa004889_T001	C071-1	Summer	165.4	5.10837	0
Td00001aa004889_T001	C071-2	Summer	103.8	4.64247	0
Td00001aa004889_T001	C071-3	Summer	356	5.87493	0
Td00001aa004889_T001	C076	Summer	250.4	5.52306	0
Td00001aa004889_T001	C002	Winter	86.6	4.4613	0
Td00001aa004889_T001	C004	Winter	19	2.94444	0
Td00001aa004889_T001	C022	Winter	65.7	4.1851	0
Td00001aa004889_T001	C031	Winter	54.7	4.00186	0
Td00001aa004889_T001	C071-1	Winter	37.1	3.61362	0
Td00001aa004889_T001	C071-2	Winter	76.1	4.33205	0
Td00001aa004889_T001	C071-3	Winter	63.6	4.15261	0
Td00001aa004889_T001	C076	Winter	27.7	3.32143	0
Td00001aa004908_T001	C002	Summer	330.1	5.7994	0
Td00001aa004908_T001	C004	Summer	262.1	5.56873	0
Td00001aa004908_T001	C022	Summer	371.2	5.91674	0
Td00001aa004908_T001	C031	Summer	197.6	5.28624	0
Td00001aa004908_T001	C071-1	Summer	242.8	5.49224	0
Td00001aa004908_T001	C071-2	Summer	203.1	5.3137	0
Td00001aa004908_T001	C071-3	Summer	330.3	5.8	0
Td00001aa004908_T001	C076	Summer	462	6.13556	0
Td00001aa004908_T001	C002	Winter	376.3	5.93039	0
Td00001aa004908_T001	C004	Winter	212.9	5.36082	0
Td00001aa004908_T001	C022	Winter	228.1	5.42978	0
Td00001aa004908_T001	C031	Winter	378	5.93489	0
Td00001aa004908_T001	C071-1	Winter	193.3	5.26424	0
Td00001aa004908_T001	C071-2	Winter	391.9	5.97101	0
Td00001aa004908_T001	C071-3	Winter	335.9	5.81681	0
Td00001aa004908_T001	C076	Winter	389.1	5.96384	0
Td00001aa004913_T002	C002	Summer	655.1	6.48479	0
Td00001aa004913_T002	C004	Summer	630.1	6.44588	0
Td00001aa004913_T002	C022	Summer	655.7	6.4857	0
Td00001aa004913_T002	C031	Summer	851.4	6.74688	0
Td00001aa004913_T002	C071-1	Summer	1104.8	7.00742	0
Td00001aa004913_T002	C071-2	Summer	792.3	6.67494	0
Td00001aa004913_T002	C071-3	Summer	827.6	6.71853	0
Td00001aa004913_T002	C076	Summer	682	6.52503	0
Td00001aa004913_T002	C002	Winter	808.1	6.69469	0
Td00001aa004913_T002	C004	Winter	477.8	6.16919	0
Td00001aa004913_T002	C022	Winter	649.7	6.47651	0
Td00001aa004913_T002	C031	Winter	638.1	6.4585	0
Td00001aa004913_T002	C071-1	Winter	1027.1	6.93449	0
Td00001aa004913_T002	C071-2	Winter	710.8	6.56639	0
Td00001aa004913_T002	C071-3	Winter	973.1	6.88049	0
Td00001aa004913_T002	C076	Winter	567.5	6.34124	0
Td00001aa004916_T001	C002	Summer	201.7	5.30678	0
Td00001aa004916_T001	C004	Summer	286.5	5.65774	0
Td00001aa004916_T001	C022	Summer	251.2	5.52625	0
Td00001aa004916_T001	C031	Summer	213	5.36129	0
Td00001aa004916_T001	C071-1	Summer	149.8	5.0093	0
Td00001aa004916_T001	C071-2	Summer	263.7	5.57481	0
Td00001aa004916_T001	C071-3	Summer	296.1	5.6907	0
Td00001aa004916_T001	C076	Summer	317	5.7589	0
Td00001aa004916_T001	C002	Winter	376.6	5.93118	0
Td00001aa004916_T001	C004	Winter	290.5	5.6716	0
Td00001aa004916_T001	C022	Winter	371.4	5.91728	0
Td00001aa004916_T001	C031	Winter	380.9	5.94254	0
Td00001aa004916_T001	C071-1	Winter	337.7	5.82216	0
Td00001aa004916_T001	C071-2	Winter	314	5.74939	0
Td00001aa004916_T001	C071-3	Winter	423	6.04737	0
Td00001aa004916_T001	C076	Winter	338.4	5.82423	0
Td00001aa004922_T001	C002	Summer	190.7	5.2507	0
Td00001aa004922_T001	C004	Summer	247.5	5.51141	0
Td00001aa004922_T001	C022	Summer	223.6	5.40986	0
Td00001aa004922_T001	C031	Summer	291.2	5.67401	0
Td00001aa004922_T001	C071-1	Summer	164.7	5.10413	0
Td00001aa004922_T001	C071-2	Summer	195.9	5.2776	0
Td00001aa004922_T001	C071-3	Summer	192.4	5.25958	0
Td00001aa004922_T001	C076	Summer	242.4	5.49059	0
Td00001aa004922_T001	C002	Winter	255.7	5.544	0
Td00001aa004922_T001	C004	Winter	203.1	5.3137	0
Td00001aa004922_T001	C022	Winter	247.9	5.51303	0
Td00001aa004922_T001	C031	Winter	232.5	5.44889	0
Td00001aa004922_T001	C071-1	Winter	241.8	5.48811	0
Td00001aa004922_T001	C071-2	Winter	251.4	5.52705	0
Td00001aa004922_T001	C071-3	Winter	224.9	5.41566	0
Td00001aa004922_T001	C076	Winter	217.1	5.38036	0
Td00001aa004930_T003	C002	Summer	51.3	3.93769	0
Td00001aa004930_T003	C004	Summer	56.9	4.0413	0
Td00001aa004930_T003	C022	Summer	41.8	3.7329	0
Td00001aa004930_T003	C031	Summer	56.3	4.03069	0
Td00001aa004930_T003	C071-1	Summer	32	3.46574	0
Td00001aa004930_T003	C071-2	Summer	40.4	3.69883	0
Td00001aa004930_T003	C071-3	Summer	50.9	3.92986	0
Td00001aa004930_T003	C076	Summer	67.5	4.21213	0
Td00001aa004930_T003	C002	Winter	65.7	4.1851	0
Td00001aa004930_T003	C004	Winter	106.3	4.66627	0
Td00001aa004930_T003	C022	Winter	62.4	4.13357	0
Td00001aa004930_T003	C031	Winter	67.2	4.20767	0
Td00001aa004930_T003	C071-1	Winter	59	4.07754	0
Td00001aa004930_T003	C071-2	Winter	70	4.2485	0
Td00001aa004930_T003	C071-3	Winter	66.2	4.19268	0
Td00001aa004930_T003	C076	Winter	70.3	4.25277	0
Td00001aa004931_T001	C002	Summer	18.9	2.93916	0
Td00001aa004931_T001	C004	Summer	40.6	3.70377	0
Td00001aa004931_T001	C022	Summer	20.1	3.00072	0
Td00001aa004931_T001	C031	Summer	45.7	3.8221	0
Td00001aa004931_T001	C071-1	Summer	25.8	3.25037	0
Td00001aa004931_T001	C071-2	Summer	39.7	3.68135	0
Td00001aa004931_T001	C071-3	Summer	19.6	2.97553	0
Td00001aa004931_T001	C076	Summer	26.9	3.29213	0
Td00001aa004931_T001	C002	Winter	20.6	3.02529	0
Td00001aa004931_T001	C004	Winter	25.9	3.25424	0
Td00001aa004931_T001	C022	Winter	35.4	3.56671	0
Td00001aa004931_T001	C031	Winter	21.2	3.054	0
Td00001aa004931_T001	C071-1	Winter	36.4	3.59457	0
Td00001aa004931_T001	C071-2	Winter	21.5	3.06805	0
Td00001aa004931_T001	C071-3	Winter	25.6	3.24259	0
Td00001aa004931_T001	C076	Winter	20.2	3.00568	0
Td00001aa004939_T001	C002	Summer	801.3	6.68624	0
Td00001aa004939_T001	C004	Summer	1015.4	6.92304	0
Td00001aa004939_T001	C022	Summer	812.9	6.70061	0
Td00001aa004939_T001	C031	Summer	1281	7.1554	0
Td00001aa004939_T001	C071-1	Summer	621.1	6.43149	0
Td00001aa004939_T001	C071-2	Summer	841.5	6.73519	0
Td00001aa004939_T001	C071-3	Summer	892.6	6.79414	0
Td00001aa004939_T001	C076	Summer	984.5	6.89213	0
Td00001aa004939_T001	C002	Winter	782.2	6.66211	0
Td00001aa004939_T001	C004	Winter	1365.3	7.21913	0
Td00001aa004939_T001	C022	Winter	1123	7.02376	0
Td00001aa004939_T001	C031	Winter	888.9	6.78998	0
Td00001aa004939_T001	C071-1	Winter	1215.1	7.10258	0
Td00001aa004939_T001	C071-2	Winter	1031.1	6.93838	0
Td00001aa004939_T001	C071-3	Winter	898.6	6.80084	0
Td00001aa004939_T001	C076	Winter	915.2	6.81914	0
Td00001aa004942_T001	C002	Summer	178.6	5.18515	0
Td00001aa004942_T001	C004	Summer	166.4	5.11439	0
Td00001aa004942_T001	C022	Summer	113.4	4.73092	0
Td00001aa004942_T001	C031	Summer	105.5	4.65871	0
Td00001aa004942_T001	C071-1	Summer	110.8	4.70773	0
Td00001aa004942_T001	C071-2	Summer	92.1	4.52287	0
Td00001aa004942_T001	C071-3	Summer	110.3	4.7032	0
Td00001aa004942_T001	C076	Summer	100.7	4.61215	0
Td00001aa004942_T001	C002	Winter	129.3	4.86214	0
Td00001aa004942_T001	C004	Winter	84.8	4.4403	0
Td00001aa004942_T001	C022	Winter	60	4.09434	0
Td00001aa004942_T001	C031	Winter	134.1	4.89859	0
Td00001aa004942_T001	C071-1	Winter	105.3	4.65681	0
Td00001aa004942_T001	C071-2	Winter	108	4.68213	0
Td00001aa004942_T001	C071-3	Winter	101.8	4.62301	0
Td00001aa004942_T001	C076	Winter	83.2	4.42125	0
Td00001aa004962_T002	C002	Summer	101.9	4.62399	0
Td00001aa004962_T002	C004	Summer	128.1	4.85281	0
Td00001aa004962_T002	C022	Summer	120.7	4.79331	0
Td00001aa004962_T002	C031	Summer	189	5.24175	0
Td00001aa004962_T002	C071-1	Summer	191.9	5.25697	0
Td00001aa004962_T002	C071-2	Summer	255.5	5.54322	0
Td00001aa004962_T002	C071-3	Summer	191.3	5.25384	0
Td00001aa004962_T002	C076	Summer	244.1	5.49758	0
Td00001aa004962_T002	C002	Winter	141.5	4.9523	0
Td00001aa004962_T002	C004	Winter	169.3	5.13167	0
Td00001aa004962_T002	C022	Winter	104.9	4.65301	0
Td00001aa004962_T002	C031	Winter	97	4.57471	0
Td00001aa004962_T002	C071-1	Winter	283.2	5.64615	0
Td00001aa004962_T002	C071-2	Winter	117.2	4.76388	0
Td00001aa004962_T002	C071-3	Winter	157	5.05625	0
Td00001aa004962_T002	C076	Winter	128.9	4.85904	0
Td00001aa004979_T001	C002	Summer	1697.4	7.43685	0
Td00001aa004979_T001	C004	Summer	1314.9	7.18152	0
Td00001aa004979_T001	C022	Summer	1416.6	7.25601	0
Td00001aa004979_T001	C031	Summer	1140.9	7.03957	0
Td00001aa004979_T001	C071-1	Summer	1217	7.10414	0
Td00001aa004979_T001	C071-2	Summer	1358.9	7.21443	0
Td00001aa004979_T001	C071-3	Summer	1219.6	7.10628	0
Td00001aa004979_T001	C076	Summer	1111.6	7.01356	0
Td00001aa004979_T001	C002	Winter	2000.9	7.60135	0
Td00001aa004979_T001	C004	Winter	1337.2	7.19833	0
Td00001aa004979_T001	C022	Winter	1092.1	6.99586	0
Td00001aa004979_T001	C031	Winter	1365.4	7.2192	0
Td00001aa004979_T001	C071-1	Winter	1554.3	7.34878	0
Td00001aa004979_T001	C071-2	Winter	1304.5	7.17358	0
Td00001aa004979_T001	C071-3	Winter	1818.6	7.50582	0
Td00001aa004979_T001	C076	Winter	1660	7.41457	0
Td00001aa004993_T002	C002	Summer	201.4	5.30529	0
Td00001aa004993_T002	C004	Summer	673.8	6.51293	0
Td00001aa004993_T002	C022	Summer	216.7	5.37851	0
Td00001aa004993_T002	C031	Summer	866.7	6.76469	0
Td00001aa004993_T002	C071-1	Summer	826.4	6.71708	0
Td00001aa004993_T002	C071-2	Summer	811.7	6.69913	0
Td00001aa004993_T002	C071-3	Summer	188.3	5.23804	0
Td00001aa004993_T002	C076	Summer	186.4	5.22789	0
Td00001aa004993_T002	C002	Winter	130.7	4.8729	0
Td00001aa004993_T002	C004	Winter	522.1	6.25786	0
Td00001aa004993_T002	C022	Winter	299.2	5.70111	0
Td00001aa004993_T002	C031	Winter	172.9	5.15271	0
Td00001aa004993_T002	C071-1	Winter	527	6.2672	0
Td00001aa004993_T002	C071-2	Winter	123.7	4.81786	0
Td00001aa004993_T002	C071-3	Winter	153.8	5.03565	0
Td00001aa004993_T002	C076	Winter	113.5	4.7318	0
Td00001aa005000_T001	C002	Summer	40.6	3.70377	0
Td00001aa005000_T001	C004	Summer	24.7	3.2068	0
Td00001aa005000_T001	C022	Summer	48	3.8712	0
Td00001aa005000_T001	C031	Summer	15.2	2.7213	0
Td00001aa005000_T001	C071-1	Summer	23.1	3.13983	0
Td00001aa005000_T001	C071-2	Summer	19.5	2.97041	0
Td00001aa005000_T001	C071-3	Summer	40.6	3.70377	0
Td00001aa005000_T001	C076	Summer	37.3	3.61899	0
Td00001aa005000_T001	C002	Winter	61.4	4.11741	0
Td00001aa005000_T001	C004	Winter	36.2	3.58906	0
Td00001aa005000_T001	C022	Winter	40.2	3.69387	0
Td00001aa005000_T001	C031	Winter	48.8	3.88773	0
Td00001aa005000_T001	C071-1	Winter	17.2	2.84491	0
Td00001aa005000_T001	C071-2	Winter	30.3	3.41115	0
Td00001aa005000_T001	C071-3	Winter	26.1	3.26194	0
Td00001aa005000_T001	C076	Winter	43.1	3.76352	0
Td00001aa005001_T003	C002	Summer	5869.2	8.67747	0
Td00001aa005001_T003	C004	Summer	5981.3	8.69639	0
Td00001aa005001_T003	C022	Summer	6171.5	8.7277	0
Td00001aa005001_T003	C031	Summer	5039.5	8.52506	0
Td00001aa005001_T003	C071-1	Summer	7594.9	8.93523	0
Td00001aa005001_T003	C071-2	Summer	5320.8	8.57938	0
Td00001aa005001_T003	C071-3	Summer	7382.4	8.90685	0
Td00001aa005001_T003	C076	Summer	7172.4	8.878	0
Td00001aa005001_T003	C002	Winter	6822.6	8.828	0
Td00001aa005001_T003	C004	Winter	3358.6	8.11928	0
Td00001aa005001_T003	C022	Winter	4902.8	8.49756	0
Td00001aa005001_T003	C031	Winter	5671.9	8.64328	0
Td00001aa005001_T003	C071-1	Winter	5249.6	8.56591	0
Td00001aa005001_T003	C071-2	Winter	5810.1	8.66735	0
Td00001aa005001_T003	C071-3	Winter	5859.7	8.67585	0
Td00001aa005001_T003	C076	Winter	5211.4	8.5586	0
Td00001aa005008_T002	C002	Summer	986.3	6.89396	0
Td00001aa005008_T002	C004	Summer	1396.3	7.24158	0
Td00001aa005008_T002	C022	Summer	1084.8	6.98915	0
Td00001aa005008_T002	C031	Summer	1417.2	7.25644	0
Td00001aa005008_T002	C071-1	Summer	1532.3	7.33453	0
Td00001aa005008_T002	C071-2	Summer	1395.8	7.24122	0
Td00001aa005008_T002	C071-3	Summer	1365.4	7.2192	0
Td00001aa005008_T002	C076	Summer	1003.8	6.91155	0
Td00001aa005008_T002	C002	Winter	1082.2	6.98675	0
Td00001aa005008_T002	C004	Winter	1526.3	7.3306	0
Td00001aa005008_T002	C022	Winter	1234.8	7.11866	0
Td00001aa005008_T002	C031	Winter	888.5	6.78953	0
Td00001aa005008_T002	C071-1	Winter	1293.3	7.16495	0
Td00001aa005008_T002	C071-2	Winter	1107.2	7.00959	0
Td00001aa005008_T002	C071-3	Winter	1067.1	6.9727	0
Td00001aa005008_T002	C076	Winter	795.8	6.67935	0
Td00001aa005018_T003	C002	Summer	208.5	5.33994	0
Td00001aa005018_T003	C004	Summer	143.9	4.96912	0
Td00001aa005018_T003	C022	Summer	115.7	4.751	0
Td00001aa005018_T003	C031	Summer	122.5	4.80811	0
Td00001aa005018_T003	C071-1	Summer	106.9	4.67189	0
Td00001aa005018_T003	C071-2	Summer	124.5	4.82431	0
Td00001aa005018_T003	C071-3	Summer	157	5.05625	0
Td00001aa005018_T003	C076	Summer	92.9	4.53152	0
Td00001aa005018_T003	C002	Winter	81.3	4.39815	0
Td00001aa005018_T003	C004	Winter	122.5	4.80811	0
Td00001aa005018_T003	C022	Winter	69.3	4.23844	0
Td00001aa005018_T003	C031	Winter	81.6	4.40183	0
Td00001aa005018_T003	C071-1	Winter	155.4	5.046	0
Td00001aa005018_T003	C071-2	Winter	93.1	4.53367	0
Td00001aa005018_T003	C071-3	Winter	111.4	4.71313	0
Td00001aa005018_T003	C076	Winter	79.3	4.37324	0
Td00001aa005037_T001	C002	Summer	38.1	3.64021	0
Td00001aa005037_T001	C004	Summer	118.6	4.77576	0
Td00001aa005037_T001	C022	Summer	49.3	3.89792	0
Td00001aa005037_T001	C031	Summer	190.5	5.24965	0
Td00001aa005037_T001	C071-1	Summer	153.9	5.0363	0
Td00001aa005037_T001	C071-2	Summer	384.1	5.9509	0
Td00001aa005037_T001	C071-3	Summer	65.4	4.18052	0
Td00001aa005037_T001	C076	Summer	71.8	4.27388	0
Td00001aa005037_T001	C002	Winter	38.1	3.64021	0
Td00001aa005037_T001	C004	Winter	25.9	3.25424	0
Td00001aa005037_T001	C022	Winter	41.7	3.7305	0
Td00001aa005037_T001	C031	Winter	13.5	2.60269	0
Td00001aa005037_T001	C071-1	Winter	14.9	2.70136	0
Td00001aa005037_T001	C071-2	Winter	13.9	2.63189	0
Td00001aa005037_T001	C071-3	Winter	20	2.99573	0
Td00001aa005037_T001	C076	Winter	28.6	3.35341	0
Td00001aa005038_T001	C002	Summer	13.9	2.63189	0
Td00001aa005038_T001	C004	Summer	12.6	2.5337	0
Td00001aa005038_T001	C022	Summer	36.2	3.58906	0
Td00001aa005038_T001	C031	Summer	32.2	3.47197	0
Td00001aa005038_T001	C071-1	Summer	18.5	2.91777	0
Td00001aa005038_T001	C071-2	Summer	30.1	3.40453	0
Td00001aa005038_T001	C071-3	Summer	30.9	3.43076	0
Td00001aa005038_T001	C076	Summer	40.1	3.69138	0
Td00001aa005038_T001	C002	Winter	129.3	4.86214	0
Td00001aa005038_T001	C004	Winter	345.4	5.8447	0
Td00001aa005038_T001	C022	Winter	247.3	5.5106	0
Td00001aa005038_T001	C031	Winter	361.5	5.89026	0
Td00001aa005038_T001	C071-1	Winter	382	5.94542	0
Td00001aa005038_T001	C071-2	Winter	170.4	5.13815	0
Td00001aa005038_T001	C071-3	Winter	390.3	5.96692	0
Td00001aa005038_T001	C076	Winter	260.5	5.5626	0
Td00001aa005041_T002	C002	Summer	28.9	3.36384	0
Td00001aa005041_T002	C004	Summer	37	3.61092	0
Td00001aa005041_T002	C022	Summer	18.7	2.92852	0
Td00001aa005041_T002	C031	Summer	33.6	3.51453	0
Td00001aa005041_T002	C071-1	Summer	23.9	3.17388	0
Td00001aa005041_T002	C071-2	Summer	34	3.52636	0
Td00001aa005041_T002	C071-3	Summer	21.3	3.05871	0
Td00001aa005041_T002	C076	Summer	17.8	2.8792	0
Td00001aa005041_T002	C002	Winter	19.7	2.98062	0
Td00001aa005041_T002	C004	Winter	25.1	3.22287	0
Td00001aa005041_T002	C022	Winter	20.4	3.01553	0
Td00001aa005041_T002	C031	Winter	20.6	3.02529	0
Td00001aa005041_T002	C071-1	Winter	29.4	3.38099	0
Td00001aa005041_T002	C071-2	Winter	24.5	3.19867	0
Td00001aa005041_T002	C071-3	Winter	17.6	2.8679	0
Td00001aa005041_T002	C076	Winter	19.6	2.97553	0
Td00001aa005044_T002	C002	Summer	45.6	3.81991	0
Td00001aa005044_T002	C004	Summer	36.4	3.59457	0
Td00001aa005044_T002	C022	Summer	60.8	4.10759	0
Td00001aa005044_T002	C031	Summer	28.7	3.3569	0
Td00001aa005044_T002	C071-1	Summer	37.6	3.627	0
Td00001aa005044_T002	C071-2	Summer	36.3	3.59182	0
Td00001aa005044_T002	C071-3	Summer	29.7	3.39115	0
Td00001aa005044_T002	C076	Summer	45.6	3.81991	0
Td00001aa005044_T002	C002	Winter	30.5	3.41773	0
Td00001aa005044_T002	C004	Winter	35.7	3.57515	0
Td00001aa005044_T002	C022	Winter	26.4	3.27336	0
Td00001aa005044_T002	C031	Winter	42.3	3.74479	0
Td00001aa005044_T002	C071-1	Winter	25.7	3.24649	0
Td00001aa005044_T002	C071-2	Winter	43.1	3.76352	0
Td00001aa005044_T002	C071-3	Winter	35.3	3.56388	0
Td00001aa005044_T002	C076	Winter	48.5	3.88156	0
Td00001aa005047_T001	C002	Summer	72.4	4.28221	0
Td00001aa005047_T001	C004	Summer	236.9	5.46764	0
Td00001aa005047_T001	C022	Summer	91.4	4.51525	0
Td00001aa005047_T001	C031	Summer	245.8	5.50452	0
Td00001aa005047_T001	C071-1	Summer	115.6	4.75014	0
Td00001aa005047_T001	C071-2	Summer	60.5	4.10264	0
Td00001aa005047_T001	C071-3	Summer	34	3.52636	0
Td00001aa005047_T001	C076	Summer	44.9	3.80444	0
Td00001aa005047_T001	C002	Winter	31.7	3.45632	0
Td00001aa005047_T001	C004	Winter	209.6	5.3452	0
Td00001aa005047_T001	C022	Winter	121.1	4.79662	0
Td00001aa005047_T001	C031	Winter	106.3	4.66627	0
Td00001aa005047_T001	C071-1	Winter	329.5	5.79758	0
Td00001aa005047_T001	C071-2	Winter	51.8	3.94739	0
Td00001aa005047_T001	C071-3	Winter	436.3	6.07833	0
Td00001aa005047_T001	C076	Winter	49.9	3.91002	0
Td00001aa005085_T001	C002	Summer	231.3	5.44372	0
Td00001aa005085_T001	C004	Summer	216.4	5.37713	0
Td00001aa005085_T001	C022	Summer	262.1	5.56873	0
Td00001aa005085_T001	C031	Summer	224.1	5.41209	0
Td00001aa005085_T001	C071-1	Summer	225.9	5.42009	0
Td00001aa005085_T001	C071-2	Summer	294.8	5.6863	0
Td00001aa005085_T001	C071-3	Summer	250.7	5.52426	0
Td00001aa005085_T001	C076	Summer	189.9	5.2465	0
Td00001aa005085_T001	C002	Winter	184.9	5.21982	0
Td00001aa005085_T001	C004	Winter	154.9	5.04278	0
Td00001aa005085_T001	C022	Winter	140.9	4.94805	0
Td00001aa005085_T001	C031	Winter	161.5	5.08451	0
Td00001aa005085_T001	C071-1	Winter	140.7	4.94663	0
Td00001aa005085_T001	C071-2	Winter	165.9	5.11139	0
Td00001aa005085_T001	C071-3	Winter	173.3	5.15502	0
Td00001aa005085_T001	C076	Winter	159.7	5.0733	0
Td00001aa005088_T002	C002	Summer	39.2	3.66868	0
Td00001aa005088_T002	C004	Summer	30.4	3.41444	0
Td00001aa005088_T002	C022	Summer	40.4	3.69883	0
Td00001aa005088_T002	C031	Summer	30.1	3.40453	0
Td00001aa005088_T002	C071-1	Summer	51.1	3.93378	0
Td00001aa005088_T002	C071-2	Summer	39.2	3.66868	0
Td00001aa005088_T002	C071-3	Summer	67.6	4.21361	0
Td00001aa005088_T002	C076	Summer	64.9	4.17285	0
Td00001aa005088_T002	C002	Winter	32.6	3.48431	0
Td00001aa005088_T002	C004	Winter	12.6	2.5337	0
Td00001aa005088_T002	C022	Winter	12.6	2.5337	0
Td00001aa005088_T002	C031	Winter	31.2	3.44042	0
Td00001aa005088_T002	C071-1	Winter	44.1	3.78646	0
Td00001aa005088_T002	C071-2	Winter	50.9	3.92986	0
Td00001aa005088_T002	C071-3	Winter	43	3.7612	0
Td00001aa005088_T002	C076	Winter	34.5	3.54096	0
Td00001aa005090_T001	C002	Summer	94.8	4.55177	0
Td00001aa005090_T001	C004	Summer	144.4	4.97259	0
Td00001aa005090_T001	C022	Summer	108.8	4.68951	0
Td00001aa005090_T001	C031	Summer	191.3	5.25384	0
Td00001aa005090_T001	C071-1	Summer	237	5.46806	0
Td00001aa005090_T001	C071-2	Summer	132.6	4.88734	0
Td00001aa005090_T001	C071-3	Summer	103.6	4.64054	0
Td00001aa005090_T001	C076	Summer	214.4	5.36784	0
Td00001aa005090_T001	C002	Winter	78.4	4.36182	0
Td00001aa005090_T001	C004	Winter	116.6	4.75875	0
Td00001aa005090_T001	C022	Winter	208.7	5.3409	0
Td00001aa005090_T001	C031	Winter	86.7	4.46245	0
Td00001aa005090_T001	C071-1	Winter	107.1	4.67376	0
Td00001aa005090_T001	C071-2	Winter	154.2	5.03825	0
Td00001aa005090_T001	C071-3	Winter	51.1	3.93378	0
Td00001aa005090_T001	C076	Winter	197.2	5.28422	0
Td00001aa005093_T004	C002	Summer	20.3	3.01062	0
Td00001aa005093_T004	C004	Summer	21.4	3.06339	0
Td00001aa005093_T004	C022	Summer	18.7	2.92852	0
Td00001aa005093_T004	C031	Summer	32.2	3.47197	0
Td00001aa005093_T004	C071-1	Summer	34	3.52636	0
Td00001aa005093_T004	C071-2	Summer	90.1	4.50092	0
Td00001aa005093_T004	C071-3	Summer	15.3	2.72785	0
Td00001aa005093_T004	C076	Summer	14.5	2.67415	0
Td00001aa005093_T004	C002	Winter	12.7	2.5416	0
Td00001aa005093_T004	C004	Winter	14.2	2.65324	0
Td00001aa005093_T004	C022	Winter	0	-13.8155	0
Td00001aa005093_T004	C031	Winter	10.6	2.36085	0
Td00001aa005093_T004	C071-1	Winter	0	-13.8155	0
Td00001aa005093_T004	C071-2	Winter	11.9	2.47654	0
Td00001aa005093_T004	C071-3	Winter	10.2	2.32239	0
Td00001aa005093_T004	C076	Winter	12.6	2.5337	0
Td00001aa005094_T002	C002	Summer	87	4.46591	0
Td00001aa005094_T002	C004	Summer	108.7	4.68859	0
Td00001aa005094_T002	C022	Summer	99	4.59512	0
Td00001aa005094_T002	C031	Summer	86.8	4.46361	0
Td00001aa005094_T002	C071-1	Summer	80.5	4.38826	0
Td00001aa005094_T002	C071-2	Summer	110.7	4.70682	0
Td00001aa005094_T002	C071-3	Summer	104	4.64439	0
Td00001aa005094_T002	C076	Summer	77.7	4.35286	0
Td00001aa005094_T002	C002	Winter	102.9	4.63376	0
Td00001aa005094_T002	C004	Winter	105.2	4.65586	0
Td00001aa005094_T002	C022	Winter	98.3	4.58802	0
Td00001aa005094_T002	C031	Winter	77	4.34381	0
Td00001aa005094_T002	C071-1	Winter	80.7	4.39074	0
Td00001aa005094_T002	C071-2	Winter	89.8	4.49758	0
Td00001aa005094_T002	C071-3	Winter	83	4.41884	0
Td00001aa005094_T002	C076	Winter	117.1	4.76303	0
Td00001aa005106_T004	C002	Summer	136.9	4.91925	0
Td00001aa005106_T004	C004	Summer	103.1	4.6357	0
Td00001aa005106_T004	C022	Summer	238.7	5.47521	0
Td00001aa005106_T004	C031	Summer	106.9	4.67189	0
Td00001aa005106_T004	C071-1	Summer	179.2	5.1885	0
Td00001aa005106_T004	C071-2	Summer	126.4	4.83945	0
Td00001aa005106_T004	C071-3	Summer	248.1	5.51383	0
Td00001aa005106_T004	C076	Summer	229.4	5.43547	0
Td00001aa005106_T004	C002	Winter	138.2	4.9287	0
Td00001aa005106_T004	C004	Winter	98.5	4.59006	0
Td00001aa005106_T004	C022	Winter	130.7	4.8729	0
Td00001aa005106_T004	C031	Winter	143.5	4.96634	0
Td00001aa005106_T004	C071-1	Winter	106.1	4.66438	0
Td00001aa005106_T004	C071-2	Winter	203.3	5.31468	0
Td00001aa005106_T004	C071-3	Winter	151.8	5.02256	0
Td00001aa005106_T004	C076	Winter	184.3	5.21656	0
Td00001aa005115_T001	C002	Summer	195.7	5.27658	0
Td00001aa005115_T001	C004	Summer	202.3	5.30975	0
Td00001aa005115_T001	C022	Summer	197.3	5.28473	0
Td00001aa005115_T001	C031	Summer	146.4	4.98634	0
Td00001aa005115_T001	C071-1	Summer	148.8	5.0026	0
Td00001aa005115_T001	C071-2	Summer	136.2	4.91412	0
Td00001aa005115_T001	C071-3	Summer	210.2	5.34806	0
Td00001aa005115_T001	C076	Summer	171.6	5.14517	0
Td00001aa005115_T001	C002	Winter	272.2	5.60654	0
Td00001aa005115_T001	C004	Winter	167.6	5.12158	0
Td00001aa005115_T001	C022	Winter	153.2	5.03174	0
Td00001aa005115_T001	C031	Winter	264.1	5.57633	0
Td00001aa005115_T001	C071-1	Winter	115.1	4.7458	0
Td00001aa005115_T001	C071-2	Winter	226.5	5.42274	0
Td00001aa005115_T001	C071-3	Winter	170.5	5.13874	0
Td00001aa005115_T001	C076	Winter	176.8	5.17502	0
Td00001aa005124_T003	C002	Summer	635.2	6.45394	0
Td00001aa005124_T003	C004	Summer	270.9	5.60175	0
Td00001aa005124_T003	C022	Summer	405.4	6.00487	0
Td00001aa005124_T003	C031	Summer	266.9	5.58687	0
Td00001aa005124_T003	C071-1	Summer	569.2	6.34423	0
Td00001aa005124_T003	C071-2	Summer	327.9	5.79271	0
Td00001aa005124_T003	C071-3	Summer	482	6.17794	0
Td00001aa005124_T003	C076	Summer	442.9	6.09334	0
Td00001aa005124_T003	C002	Winter	262.6	5.57063	0
Td00001aa005124_T003	C004	Winter	258.4	5.55451	0
Td00001aa005124_T003	C022	Winter	249.1	5.51785	0
Td00001aa005124_T003	C031	Winter	236.4	5.46553	0
Td00001aa005124_T003	C071-1	Winter	348.7	5.85421	0
Td00001aa005124_T003	C071-2	Winter	329.3	5.79697	0
Td00001aa005124_T003	C071-3	Winter	403	5.99894	0
Td00001aa005124_T003	C076	Winter	270.3	5.59953	0
Td00001aa005144_T003	C002	Summer	16.4	2.79728	0
Td00001aa005144_T003	C004	Summer	24.9	3.21487	0
Td00001aa005144_T003	C022	Summer	23.3	3.14845	0
Td00001aa005144_T003	C031	Summer	42.2	3.74242	0
Td00001aa005144_T003	C071-1	Summer	20.3	3.01062	0
Td00001aa005144_T003	C071-2	Summer	26.9	3.29213	0
Td00001aa005144_T003	C071-3	Summer	22.6	3.11795	0
Td00001aa005144_T003	C076	Summer	19.7	2.98062	0
Td00001aa005144_T003	C002	Winter	18.5	2.91777	0
Td00001aa005144_T003	C004	Winter	25.9	3.25424	0
Td00001aa005144_T003	C022	Winter	19.5	2.97041	0
Td00001aa005144_T003	C031	Winter	17.8	2.8792	0
Td00001aa005144_T003	C071-1	Winter	22.9	3.13114	0
Td00001aa005144_T003	C071-2	Winter	14.8	2.69463	0
Td00001aa005144_T003	C071-3	Winter	24.1	3.18221	0
Td00001aa005144_T003	C076	Winter	16	2.77259	0
Td00001aa005150_T002	C002	Summer	316.2	5.75637	0
Td00001aa005150_T002	C004	Summer	291.8	5.67607	0
Td00001aa005150_T002	C022	Summer	392	5.97126	0
Td00001aa005150_T002	C031	Summer	434.6	6.07443	0
Td00001aa005150_T002	C071-1	Summer	569.6	6.34493	0
Td00001aa005150_T002	C071-2	Summer	420.9	6.0424	0
Td00001aa005150_T002	C071-3	Summer	461.2	6.13383	0
Td00001aa005150_T002	C076	Summer	426	6.05444	0
Td00001aa005150_T002	C002	Winter	474.4	6.16205	0
Td00001aa005150_T002	C004	Winter	323.8	5.78013	0
Td00001aa005150_T002	C022	Winter	378	5.93489	0
Td00001aa005150_T002	C031	Winter	437.6	6.08131	0
Td00001aa005150_T002	C071-1	Winter	474.9	6.1631	0
Td00001aa005150_T002	C071-2	Winter	411.8	6.02054	0
Td00001aa005150_T002	C071-3	Winter	548.3	6.30682	0
Td00001aa005150_T002	C076	Winter	367.5	5.90672	0
Td00001aa005153_T003	C002	Summer	528.3	6.26966	0
Td00001aa005153_T003	C004	Summer	487.5	6.18929	0
Td00001aa005153_T003	C022	Summer	527.4	6.26796	0
Td00001aa005153_T003	C031	Summer	408.8	6.01323	0
Td00001aa005153_T003	C071-1	Summer	489.9	6.1942	0
Td00001aa005153_T003	C071-2	Summer	495.4	6.20537	0
Td00001aa005153_T003	C071-3	Summer	778.4	6.65724	0
Td00001aa005153_T003	C076	Summer	636.4	6.45583	0
Td00001aa005153_T003	C002	Winter	705.4	6.55877	0
Td00001aa005153_T003	C004	Winter	456.9	6.12446	0
Td00001aa005153_T003	C022	Winter	529.1	6.27118	0
Td00001aa005153_T003	C031	Winter	688.5	6.53452	0
Td00001aa005153_T003	C071-1	Winter	669.9	6.50713	0
Td00001aa005153_T003	C071-2	Winter	887	6.78784	0
Td00001aa005153_T003	C071-3	Winter	1006.5	6.91423	0
Td00001aa005153_T003	C076	Winter	693.6	6.5419	0
Td00001aa005174_T001	C002	Summer	120.1	4.78832	0
Td00001aa005174_T001	C004	Summer	96.5	4.56954	0
Td00001aa005174_T001	C022	Summer	108.2	4.68398	0
Td00001aa005174_T001	C031	Summer	101.4	4.61907	0
Td00001aa005174_T001	C071-1	Summer	71.6	4.2711	0
Td00001aa005174_T001	C071-2	Summer	77.1	4.3451	0
Td00001aa005174_T001	C071-3	Summer	78.8	4.36691	0
Td00001aa005174_T001	C076	Summer	60.8	4.10759	0
Td00001aa005174_T001	C002	Winter	58.3	4.0656	0
Td00001aa005174_T001	C004	Winter	73	4.29046	0
Td00001aa005174_T001	C022	Winter	73.7	4.3	0
Td00001aa005174_T001	C031	Winter	61.4	4.11741	0
Td00001aa005174_T001	C071-1	Winter	69.2	4.237	0
Td00001aa005174_T001	C071-2	Winter	54.8	4.00369	0
Td00001aa005174_T001	C071-3	Winter	56.2	4.02892	0
Td00001aa005174_T001	C076	Winter	59.4	4.08429	0
Td00001aa005179_T001	C002	Summer	38.1	3.64021	0
Td00001aa005179_T001	C004	Summer	61.7	4.12228	0
Td00001aa005179_T001	C022	Summer	47.7	3.86493	0
Td00001aa005179_T001	C031	Summer	94.8	4.55177	0
Td00001aa005179_T001	C071-1	Summer	135.8	4.91118	0
Td00001aa005179_T001	C071-2	Summer	99.9	4.60417	0
Td00001aa005179_T001	C071-3	Summer	80.5	4.38826	0
Td00001aa005179_T001	C076	Summer	41.2	3.71844	0
Td00001aa005179_T001	C002	Winter	32.4	3.47816	0
Td00001aa005179_T001	C004	Winter	36.4	3.59457	0
Td00001aa005179_T001	C022	Winter	32.4	3.47816	0
Td00001aa005179_T001	C031	Winter	30.4	3.41444	0
Td00001aa005179_T001	C071-1	Winter	34.1	3.5293	0
Td00001aa005179_T001	C071-2	Winter	31.9	3.46261	0
Td00001aa005179_T001	C071-3	Winter	47.6	3.86283	0
Td00001aa005179_T001	C076	Winter	24.4	3.19458	0
Td00001aa005180_T001	C002	Summer	0	-13.8155	0
Td00001aa005180_T001	C004	Summer	25.1	3.22287	0
Td00001aa005180_T001	C022	Summer	20.1	3.00072	0
Td00001aa005180_T001	C031	Summer	36.5	3.59731	0
Td00001aa005180_T001	C071-1	Summer	51	3.93183	0
Td00001aa005180_T001	C071-2	Summer	45.5	3.81771	0
Td00001aa005180_T001	C071-3	Summer	31.3	3.44362	0
Td00001aa005180_T001	C076	Summer	17.6	2.8679	0
Td00001aa005180_T001	C002	Winter	14.4	2.66723	0
Td00001aa005180_T001	C004	Winter	19.2	2.95491	0
Td00001aa005180_T001	C022	Winter	12.3	2.5096	0
Td00001aa005180_T001	C031	Winter	13.1	2.57261	0
Td00001aa005180_T001	C071-1	Winter	17.7	2.87356	0
Td00001aa005180_T001	C071-2	Winter	9	2.19722	0
Td00001aa005180_T001	C071-3	Winter	21.8	3.08191	0
Td00001aa005180_T001	C076	Winter	0	-13.8155	0
Td00001aa005184_T001	C002	Summer	228.5	5.43154	0
Td00001aa005184_T001	C004	Summer	412.6	6.02248	0
Td00001aa005184_T001	C022	Summer	230.8	5.44155	0
Td00001aa005184_T001	C031	Summer	926.9	6.83185	0
Td00001aa005184_T001	C071-1	Summer	264.4	5.57746	0
Td00001aa005184_T001	C071-2	Summer	704.6	6.55763	0
Td00001aa005184_T001	C071-3	Summer	229.1	5.43416	0
Td00001aa005184_T001	C076	Summer	180.5	5.19573	0
Td00001aa005184_T001	C002	Winter	158.1	5.06323	0
Td00001aa005184_T001	C004	Winter	303.3	5.71472	0
Td00001aa005184_T001	C022	Winter	289.9	5.66954	0
Td00001aa005184_T001	C031	Winter	161.3	5.08327	0
Td00001aa005184_T001	C071-1	Winter	848	6.74288	0
Td00001aa005184_T001	C071-2	Winter	151.7	5.0219	0
Td00001aa005184_T001	C071-3	Winter	474.6	6.16247	0
Td00001aa005184_T001	C076	Winter	153.5	5.0337	0
Td00001aa005196_T004	C002	Summer	24.6	3.20275	0
Td00001aa005196_T004	C004	Summer	52.9	3.9684	0
Td00001aa005196_T004	C022	Summer	58.2	4.06389	0
Td00001aa005196_T004	C031	Summer	54.7	4.00186	0
Td00001aa005196_T004	C071-1	Summer	31.1	3.43721	0
Td00001aa005196_T004	C071-2	Summer	34.6	3.54385	0
Td00001aa005196_T004	C071-3	Summer	48.5	3.88156	0
Td00001aa005196_T004	C076	Summer	63.8	4.15575	0
Td00001aa005196_T004	C002	Winter	113.2	4.72916	0
Td00001aa005196_T004	C004	Winter	154	5.03695	0
Td00001aa005196_T004	C022	Winter	100.7	4.61215	0
Td00001aa005196_T004	C031	Winter	124.3	4.8227	0
Td00001aa005196_T004	C071-1	Winter	95.4	4.55808	0
Td00001aa005196_T004	C071-2	Winter	121.9	4.8032	0
Td00001aa005196_T004	C071-3	Winter	113.7	4.73356	0
Td00001aa005196_T004	C076	Winter	133.3	4.8926	0
Td00001aa005203_T002	C002	Summer	983.4	6.89102	0
Td00001aa005203_T002	C004	Summer	953.9	6.86056	0
Td00001aa005203_T002	C022	Summer	1198.3	7.08866	0
Td00001aa005203_T002	C031	Summer	642.9	6.46599	0
Td00001aa005203_T002	C071-1	Summer	777	6.65544	0
Td00001aa005203_T002	C071-2	Summer	806.4	6.69258	0
Td00001aa005203_T002	C071-3	Summer	933.8	6.83926	0
Td00001aa005203_T002	C076	Summer	1076.9	6.98184	0
Td00001aa005203_T002	C002	Winter	961.4	6.86839	0
Td00001aa005203_T002	C004	Winter	978.6	6.88612	0
Td00001aa005203_T002	C022	Winter	899.1	6.80139	0
Td00001aa005203_T002	C031	Winter	1057.1	6.96328	0
Td00001aa005203_T002	C071-1	Winter	596	6.39024	0
Td00001aa005203_T002	C071-2	Winter	1000.6	6.90836	0
Td00001aa005203_T002	C071-3	Winter	797.7	6.68173	0
Td00001aa005203_T002	C076	Winter	1051.6	6.95807	0
Td00001aa005205_T001	C002	Summer	54.9	4.00551	0
Td00001aa005205_T001	C004	Summer	32.6	3.48431	0
Td00001aa005205_T001	C022	Summer	21	3.04452	0
Td00001aa005205_T001	C031	Summer	25.8	3.25037	0
Td00001aa005205_T001	C071-1	Summer	26.7	3.28466	0
Td00001aa005205_T001	C071-2	Summer	23.6	3.16125	0
Td00001aa005205_T001	C071-3	Summer	29.6	3.38777	0
Td00001aa005205_T001	C076	Summer	25.6	3.24259	0
Td00001aa005205_T001	C002	Winter	26.4	3.27336	0
Td00001aa005205_T001	C004	Winter	49.5	3.90197	0
Td00001aa005205_T001	C022	Winter	33.3	3.50556	0
Td00001aa005205_T001	C031	Winter	26.3	3.26957	0
Td00001aa005205_T001	C071-1	Winter	28.6	3.35341	0
Td00001aa005205_T001	C071-2	Winter	24.5	3.19867	0
Td00001aa005205_T001	C071-3	Winter	47	3.85015	0
Td00001aa005205_T001	C076	Winter	27.5	3.31419	0
Td00001aa005227_T002	C002	Summer	1702	7.43956	0
Td00001aa005227_T002	C004	Summer	2276.1	7.73022	0
Td00001aa005227_T002	C022	Summer	2184.1	7.68896	0
Td00001aa005227_T002	C031	Summer	2068.9	7.63477	0
Td00001aa005227_T002	C071-1	Summer	1797.7	7.49426	0
Td00001aa005227_T002	C071-2	Summer	1860.7	7.52871	0
Td00001aa005227_T002	C071-3	Summer	3002.3	8.00713	0
Td00001aa005227_T002	C076	Summer	2646.9	7.88114	0
Td00001aa005227_T002	C002	Winter	2563.9	7.84928	0
Td00001aa005227_T002	C004	Winter	2081.5	7.64084	0
Td00001aa005227_T002	C022	Winter	2316.5	7.74781	0
Td00001aa005227_T002	C031	Winter	3119.8	8.04552	0
Td00001aa005227_T002	C071-1	Winter	2165.4	7.68036	0
Td00001aa005227_T002	C071-2	Winter	2588.7	7.85891	0
Td00001aa005227_T002	C071-3	Winter	2977.9	7.99897	0
Td00001aa005227_T002	C076	Winter	2954.5	7.99108	0
Td00001aa005230_T005	C002	Summer	120.5	4.79165	0
Td00001aa005230_T005	C004	Summer	1292.2	7.1641	0
Td00001aa005230_T005	C022	Summer	239.4	5.47814	0
Td00001aa005230_T005	C031	Summer	2779.1	7.92988	0
Td00001aa005230_T005	C071-1	Summer	870	6.76849	0
Td00001aa005230_T005	C071-2	Summer	729	6.59167	0
Td00001aa005230_T005	C071-3	Summer	117.9	4.76984	0
Td00001aa005230_T005	C076	Summer	120.2	4.78916	0
Td00001aa005230_T005	C002	Winter	65.7	4.1851	0
Td00001aa005230_T005	C004	Winter	172.6	5.15098	0
Td00001aa005230_T005	C022	Winter	240.4	5.4823	0
Td00001aa005230_T005	C031	Winter	92.9	4.53152	0
Td00001aa005230_T005	C071-1	Winter	190.5	5.24965	0
Td00001aa005230_T005	C071-2	Winter	54.3	3.99452	0
Td00001aa005230_T005	C071-3	Winter	152.6	5.02782	0
Td00001aa005230_T005	C076	Winter	46.5	3.83945	0
Td00001aa005231_T002	C002	Summer	489.4	6.19318	0
Td00001aa005231_T002	C004	Summer	338.1	5.82334	0
Td00001aa005231_T002	C022	Summer	453.8	6.11766	0
Td00001aa005231_T002	C031	Summer	178.2	5.18291	0
Td00001aa005231_T002	C071-1	Summer	277.7	5.62654	0
Td00001aa005231_T002	C071-2	Summer	226.2	5.42142	0
Td00001aa005231_T002	C071-3	Summer	334.4	5.81234	0
Td00001aa005231_T002	C076	Summer	358	5.88053	0
Td00001aa005231_T002	C002	Winter	397.4	5.98494	0
Td00001aa005231_T002	C004	Winter	319.4	5.76644	0
Td00001aa005231_T002	C022	Winter	266.5	5.58537	0
Td00001aa005231_T002	C031	Winter	364.2	5.8977	0
Td00001aa005231_T002	C071-1	Winter	239.6	5.47897	0
Td00001aa005231_T002	C071-2	Winter	403.1	5.99918	0
Td00001aa005231_T002	C071-3	Winter	327.7	5.7921	0
Td00001aa005231_T002	C076	Winter	376.5	5.93092	0
Td00001aa005238_T002	C002	Summer	244.5	5.49922	0
Td00001aa005238_T002	C004	Summer	307.5	5.72848	0
Td00001aa005238_T002	C022	Summer	261.7	5.5672	0
Td00001aa005238_T002	C031	Summer	452	6.11368	0
Td00001aa005238_T002	C071-1	Summer	98.7	4.59208	0
Td00001aa005238_T002	C071-2	Summer	107.1	4.67376	0
Td00001aa005238_T002	C071-3	Summer	130.9	4.87443	0
Td00001aa005238_T002	C076	Summer	113.3	4.73004	0
Td00001aa005238_T002	C002	Winter	85.2	4.445	0
Td00001aa005238_T002	C004	Winter	114	4.7362	0
Td00001aa005238_T002	C022	Winter	97.7	4.5819	0
Td00001aa005238_T002	C031	Winter	87.2	4.4682	0
Td00001aa005238_T002	C071-1	Winter	81.7	4.40305	0
Td00001aa005238_T002	C071-2	Winter	65.8	4.18662	0
Td00001aa005238_T002	C071-3	Winter	82.8	4.41643	0
Td00001aa005238_T002	C076	Winter	90.2	4.50203	0
Td00001aa005240_T002	C002	Summer	900.4	6.80284	0
Td00001aa005240_T002	C004	Summer	424.7	6.05138	0
Td00001aa005240_T002	C022	Summer	441.6	6.0904	0
Td00001aa005240_T002	C031	Summer	270.5	5.60027	0
Td00001aa005240_T002	C071-1	Summer	439.8	6.08632	0
Td00001aa005240_T002	C071-2	Summer	264.7	5.5786	0
Td00001aa005240_T002	C071-3	Summer	432.6	6.06981	0
Td00001aa005240_T002	C076	Summer	507.5	6.2295	0
Td00001aa005240_T002	C002	Winter	430.3	6.06448	0
Td00001aa005240_T002	C004	Winter	322.3	5.77548	0
Td00001aa005240_T002	C022	Winter	306.1	5.72391	0
Td00001aa005240_T002	C031	Winter	355.6	5.87381	0
Td00001aa005240_T002	C071-1	Winter	180.1	5.19351	0
Td00001aa005240_T002	C071-2	Winter	281.7	5.64084	0
Td00001aa005240_T002	C071-3	Winter	190.9	5.25175	0
Td00001aa005240_T002	C076	Winter	407	6.00881	0
Td00001aa005241_T002	C002	Summer	77.7	4.35286	0
Td00001aa005241_T002	C004	Summer	46.9	3.84802	0
Td00001aa005241_T002	C022	Summer	58.2	4.06389	0
Td00001aa005241_T002	C031	Summer	43.8	3.77963	0
Td00001aa005241_T002	C071-1	Summer	76.8	4.3412	0
Td00001aa005241_T002	C071-2	Summer	61.8	4.1239	0
Td00001aa005241_T002	C071-3	Summer	99.1	4.59613	0
Td00001aa005241_T002	C076	Summer	77.2	4.3464	0
Td00001aa005241_T002	C002	Winter	89	4.48864	0
Td00001aa005241_T002	C004	Winter	45.3	3.81331	0
Td00001aa005241_T002	C022	Winter	82.1	4.40794	0
Td00001aa005241_T002	C031	Winter	75.9	4.32942	0
Td00001aa005241_T002	C071-1	Winter	98.6	4.59107	0
Td00001aa005241_T002	C071-2	Winter	108.2	4.68398	0
Td00001aa005241_T002	C071-3	Winter	120.6	4.79248	0
Td00001aa005241_T002	C076	Winter	89.1	4.48976	0
Td00001aa005243_T003	C002	Summer	150.1	5.0113	0
Td00001aa005243_T003	C004	Summer	151.2	5.0186	0
Td00001aa005243_T003	C022	Summer	115.1	4.7458	0
Td00001aa005243_T003	C031	Summer	245.6	5.5037	0
Td00001aa005243_T003	C071-1	Summer	381.8	5.9449	0
Td00001aa005243_T003	C071-2	Summer	277.6	5.62618	0
Td00001aa005243_T003	C071-3	Summer	272.7	5.60837	0
Td00001aa005243_T003	C076	Summer	115.9	4.75273	0
Td00001aa005243_T003	C002	Winter	193.1	5.26321	0
Td00001aa005243_T003	C004	Winter	116.4	4.75703	0
Td00001aa005243_T003	C022	Winter	126.5	4.84024	0
Td00001aa005243_T003	C031	Winter	204.3	5.31959	0
Td00001aa005243_T003	C071-1	Winter	280.2	5.6355	0
Td00001aa005243_T003	C071-2	Winter	248.2	5.51423	0
Td00001aa005243_T003	C071-3	Winter	315.2	5.75321	0
Td00001aa005243_T003	C076	Winter	69.5	4.24133	0
Td00001aa005244_T003	C002	Summer	55.2	4.01096	0
Td00001aa005244_T003	C004	Summer	52.5	3.96081	0
Td00001aa005244_T003	C022	Summer	41.8	3.7329	0
Td00001aa005244_T003	C031	Summer	14.1	2.64617	0
Td00001aa005244_T003	C071-1	Summer	21	3.04452	0
Td00001aa005244_T003	C071-2	Summer	27.5	3.31419	0
Td00001aa005244_T003	C071-3	Summer	24.7	3.2068	0
Td00001aa005244_T003	C076	Summer	21	3.04452	0
Td00001aa005244_T003	C002	Winter	20.4	3.01553	0
Td00001aa005244_T003	C004	Winter	19.4	2.96527	0
Td00001aa005244_T003	C022	Winter	15.3	2.72785	0
Td00001aa005244_T003	C031	Winter	15.9	2.76632	0
Td00001aa005244_T003	C071-1	Winter	0	-13.8155	0
Td00001aa005244_T003	C071-2	Winter	13.2	2.58022	0
Td00001aa005244_T003	C071-3	Winter	9.9	2.29253	0
Td00001aa005244_T003	C076	Winter	20.4	3.01553	0
Td00001aa005256_T003	C002	Summer	137.9	4.92653	0
Td00001aa005256_T003	C004	Summer	292.5	5.67846	0
Td00001aa005256_T003	C022	Summer	126.9	4.8434	0
Td00001aa005256_T003	C031	Summer	299.2	5.70111	0
Td00001aa005256_T003	C071-1	Summer	198	5.28827	0
Td00001aa005256_T003	C071-2	Summer	261.8	5.56758	0
Td00001aa005256_T003	C071-3	Summer	139.4	4.93735	0
Td00001aa005256_T003	C076	Summer	263	5.57215	0
Td00001aa005256_T003	C002	Winter	196.9	5.2827	0
Td00001aa005256_T003	C004	Winter	473	6.1591	0
Td00001aa005256_T003	C022	Winter	192.2	5.25854	0
Td00001aa005256_T003	C031	Winter	252.7	5.5322	0
Td00001aa005256_T003	C071-1	Winter	287.4	5.66087	0
Td00001aa005256_T003	C071-2	Winter	162.5	5.09068	0
Td00001aa005256_T003	C071-3	Winter	212.9	5.36082	0
Td00001aa005256_T003	C076	Winter	309.8	5.73593	0
Td00001aa005266_T002	C002	Summer	1566.6	7.35666	0
Td00001aa005266_T002	C004	Summer	1376.4	7.22723	0
Td00001aa005266_T002	C022	Summer	1618.5	7.38926	0
Td00001aa005266_T002	C031	Summer	859.3	6.75612	0
Td00001aa005266_T002	C071-1	Summer	1083.9	6.98832	0
Td00001aa005266_T002	C071-2	Summer	1066.2	6.97186	0
Td00001aa005266_T002	C071-3	Summer	1278.5	7.15344	0
Td00001aa005266_T002	C076	Summer	1473.8	7.2956	0
Td00001aa005266_T002	C002	Winter	1306	7.17472	0
Td00001aa005266_T002	C004	Winter	1243.9	7.12601	0
Td00001aa005266_T002	C022	Winter	1199.5	7.08966	0
Td00001aa005266_T002	C031	Winter	1383.5	7.23237	0
Td00001aa005266_T002	C071-1	Winter	841	6.73459	0
Td00001aa005266_T002	C071-2	Winter	1408.6	7.25035	0
Td00001aa005266_T002	C071-3	Winter	1185.4	7.07784	0
Td00001aa005266_T002	C076	Winter	1442.4	7.27406	0
Td00001aa005268_T001	C002	Summer	334.3	5.81204	0
Td00001aa005268_T001	C004	Summer	207.4	5.33465	0
Td00001aa005268_T001	C022	Summer	182.5	5.20675	0
Td00001aa005268_T001	C031	Summer	291.8	5.67607	0
Td00001aa005268_T001	C071-1	Summer	179.2	5.1885	0
Td00001aa005268_T001	C071-2	Summer	125.1	4.82911	0
Td00001aa005268_T001	C071-3	Summer	190.5	5.24965	0
Td00001aa005268_T001	C076	Summer	184.9	5.21982	0
Td00001aa005268_T001	C002	Winter	108.9	4.69043	0
Td00001aa005268_T001	C004	Winter	51	3.93183	0
Td00001aa005268_T001	C022	Winter	73.7	4.3	0
Td00001aa005268_T001	C031	Winter	127.4	4.84733	0
Td00001aa005268_T001	C071-1	Winter	70	4.2485	0
Td00001aa005268_T001	C071-2	Winter	61	4.11087	0
Td00001aa005268_T001	C071-3	Winter	74.9	4.31615	0
Td00001aa005268_T001	C076	Winter	70.9	4.26127	0
Td00001aa005271_T001	C002	Summer	16.4	2.79728	0
Td00001aa005271_T001	C004	Summer	0	-13.8155	0
Td00001aa005271_T001	C022	Summer	0	-13.8155	0
Td00001aa005271_T001	C031	Summer	0	-13.8155	0
Td00001aa005271_T001	C071-1	Summer	5.5	1.70475	0
Td00001aa005271_T001	C071-2	Summer	0	-13.8155	0
Td00001aa005271_T001	C071-3	Summer	8.6	2.15176	0
Td00001aa005271_T001	C076	Summer	70.3	4.25277	0
Td00001aa005271_T001	C002	Winter	75.8	4.3281	0
Td00001aa005271_T001	C004	Winter	57.1	4.0448	0
Td00001aa005271_T001	C022	Winter	75.2	4.32015	0
Td00001aa005271_T001	C031	Winter	212.1	5.35706	0
Td00001aa005271_T001	C071-1	Winter	12.7	2.5416	0
Td00001aa005271_T001	C071-2	Winter	44.2	3.78872	0
Td00001aa005271_T001	C071-3	Winter	16.1	2.77882	0
Td00001aa005271_T001	C076	Winter	234.5	5.45746	0
Td00001aa005282_T001	C002	Summer	134.4	4.90082	0
Td00001aa005282_T001	C004	Summer	67.4	4.21065	0
Td00001aa005282_T001	C022	Summer	134.5	4.90156	0
Td00001aa005282_T001	C031	Summer	61.2	4.11415	0
Td00001aa005282_T001	C071-1	Summer	92	4.52179	0
Td00001aa005282_T001	C071-2	Summer	70.1	4.24992	0
Td00001aa005282_T001	C071-3	Summer	115.8	4.75186	0
Td00001aa005282_T001	C076	Summer	92.2	4.52396	0
Td00001aa005282_T001	C002	Winter	132.9	4.8896	0
Td00001aa005282_T001	C004	Winter	56.7	4.03777	0
Td00001aa005282_T001	C022	Winter	72.3	4.28082	0
Td00001aa005282_T001	C031	Winter	107.8	4.68028	0
Td00001aa005282_T001	C071-1	Winter	73	4.29046	0
Td00001aa005282_T001	C071-2	Winter	123	4.81218	0
Td00001aa005282_T001	C071-3	Winter	102	4.62497	0
Td00001aa005282_T001	C076	Winter	97.5	4.57985	0
Td00001aa005313_T002	C002	Summer	41	3.71357	0
Td00001aa005313_T002	C004	Summer	37	3.61092	0
Td00001aa005313_T002	C022	Summer	44.1	3.78646	0
Td00001aa005313_T002	C031	Summer	26.2	3.26576	0
Td00001aa005313_T002	C071-1	Summer	28	3.3322	0
Td00001aa005313_T002	C071-2	Summer	25.8	3.25037	0
Td00001aa005313_T002	C071-3	Summer	49.8	3.90802	0
Td00001aa005313_T002	C076	Summer	52.1	3.95316	0
Td00001aa005313_T002	C002	Winter	44.4	3.79324	0
Td00001aa005313_T002	C004	Winter	24.8	3.21084	0
Td00001aa005313_T002	C022	Winter	29.4	3.38099	0
Td00001aa005313_T002	C031	Winter	41.4	3.72328	0
Td00001aa005313_T002	C071-1	Winter	20.4	3.01553	0
Td00001aa005313_T002	C071-2	Winter	49.6	3.90399	0
Td00001aa005313_T002	C071-3	Winter	32	3.46574	0
Td00001aa005313_T002	C076	Winter	44.3	3.79098	0
Td00001aa005316_T002	C002	Summer	188.9	5.24122	0
Td00001aa005316_T002	C004	Summer	169.3	5.13167	0
Td00001aa005316_T002	C022	Summer	154.9	5.04278	0
Td00001aa005316_T002	C031	Summer	191.5	5.25489	0
Td00001aa005316_T002	C071-1	Summer	142.6	4.96004	0
Td00001aa005316_T002	C071-2	Summer	130.7	4.8729	0
Td00001aa005316_T002	C071-3	Summer	162.2	5.08883	0
Td00001aa005316_T002	C076	Summer	147.6	4.99451	0
Td00001aa005316_T002	C002	Winter	112.3	4.72117	0
Td00001aa005316_T002	C004	Winter	129.9	4.86676	0
Td00001aa005316_T002	C022	Winter	138.5	4.93087	0
Td00001aa005316_T002	C031	Winter	117.4	4.76559	0
Td00001aa005316_T002	C071-1	Winter	116.6	4.75875	0
Td00001aa005316_T002	C071-2	Winter	95.2	4.55598	0
Td00001aa005316_T002	C071-3	Winter	136.2	4.91412	0
Td00001aa005316_T002	C076	Winter	94.4	4.54754	0
Td00001aa005362_T004	C002	Summer	588.8	6.37809	0
Td00001aa005362_T004	C004	Summer	871.7	6.77045	0
Td00001aa005362_T004	C022	Summer	1038.1	6.94515	0
Td00001aa005362_T004	C031	Summer	652.1	6.4802	0
Td00001aa005362_T004	C071-1	Summer	1316.1	7.18243	0
Td00001aa005362_T004	C071-2	Summer	1704.9	7.44126	0
Td00001aa005362_T004	C071-3	Summer	1023.2	6.93069	0
Td00001aa005362_T004	C076	Summer	1729.4	7.45553	0
Td00001aa005362_T004	C002	Winter	630.8	6.44699	0
Td00001aa005362_T004	C004	Winter	463.7	6.13924	0
Td00001aa005362_T004	C022	Winter	618.5	6.4273	0
Td00001aa005362_T004	C031	Winter	1039.8	6.94678	0
Td00001aa005362_T004	C071-1	Winter	496.6	6.20778	0
Td00001aa005362_T004	C071-2	Winter	625.5	6.43855	0
Td00001aa005362_T004	C071-3	Winter	588.4	6.37741	0
Td00001aa005362_T004	C076	Winter	958.3	6.86516	0
Td00001aa005368_T002	C002	Summer	449.5	6.10814	0
Td00001aa005368_T002	C004	Summer	505.6	6.22575	0
Td00001aa005368_T002	C022	Summer	455.8	6.12205	0
Td00001aa005368_T002	C031	Summer	352.3	5.86448	0
Td00001aa005368_T002	C071-1	Summer	320.4	5.76957	0
Td00001aa005368_T002	C071-2	Summer	289.7	5.66885	0
Td00001aa005368_T002	C071-3	Summer	375.3	5.92773	0
Td00001aa005368_T002	C076	Summer	396.9	5.98368	0
Td00001aa005368_T002	C002	Winter	356.2	5.87549	0
Td00001aa005368_T002	C004	Winter	703.8	6.55649	0
Td00001aa005368_T002	C022	Winter	402.6	5.99794	0
Td00001aa005368_T002	C031	Winter	522.5	6.25862	0
Td00001aa005368_T002	C071-1	Winter	344.2	5.84122	0
Td00001aa005368_T002	C071-2	Winter	316	5.75574	0
Td00001aa005368_T002	C071-3	Winter	349.9	5.85765	0
Td00001aa005368_T002	C076	Winter	533.6	6.27965	0
Td00001aa005374_T002	C002	Summer	38.5	3.65066	0
Td00001aa005374_T002	C004	Summer	15.4	2.73437	0
Td00001aa005374_T002	C022	Summer	28	3.3322	0
Td00001aa005374_T002	C031	Summer	26.6	3.28091	0
Td00001aa005374_T002	C071-1	Summer	45.8	3.82428	0
Td00001aa005374_T002	C071-2	Summer	74.5	4.3108	0
Td00001aa005374_T002	C071-3	Summer	215.6	5.37342	0
Td00001aa005374_T002	C076	Summer	41.2	3.71844	0
Td00001aa005374_T002	C002	Winter	81.1	4.39568	0
Td00001aa005374_T002	C004	Winter	19	2.94444	0
Td00001aa005374_T002	C022	Winter	37.2	3.61631	0
Td00001aa005374_T002	C031	Winter	26.3	3.26957	0
Td00001aa005374_T002	C071-1	Winter	47.3	3.85651	0
Td00001aa005374_T002	C071-2	Winter	48.7	3.88568	0
Td00001aa005374_T002	C071-3	Winter	66.7	4.2002	0
Td00001aa005374_T002	C076	Winter	15.4	2.73437	0
Td00001aa005386_T003	C002	Summer	128	4.85203	0
Td00001aa005386_T003	C004	Summer	120.6	4.79248	0
Td00001aa005386_T003	C022	Summer	202.6	5.31123	0
Td00001aa005386_T003	C031	Summer	81.9	4.4055	0
Td00001aa005386_T003	C071-1	Summer	77.6	4.35157	0
Td00001aa005386_T003	C071-2	Summer	91.9	4.5207	0
Td00001aa005386_T003	C071-3	Summer	133.1	4.8911	0
Td00001aa005386_T003	C076	Summer	174.7	5.16307	0
Td00001aa005386_T003	C002	Winter	184	5.21494	0
Td00001aa005386_T003	C004	Winter	136	4.91265	0
Td00001aa005386_T003	C022	Winter	161.6	5.08512	0
Td00001aa005386_T003	C031	Winter	215.8	5.37435	0
Td00001aa005386_T003	C071-1	Winter	99.9	4.60417	0
Td00001aa005386_T003	C071-2	Winter	176	5.17048	0
Td00001aa005386_T003	C071-3	Winter	102.5	4.62986	0
Td00001aa005386_T003	C076	Winter	207.3	5.33417	0
Td00001aa005388_T001	C002	Summer	3399.1	8.13127	0
Td00001aa005388_T001	C004	Summer	2221.2	7.7058	0
Td00001aa005388_T001	C022	Summer	3279.4	8.09542	0
Td00001aa005388_T001	C031	Summer	2421.8	7.79227	0
Td00001aa005388_T001	C071-1	Summer	3584.7	8.18443	0
Td00001aa005388_T001	C071-2	Summer	3714.3	8.21995	0
Td00001aa005388_T001	C071-3	Summer	4604.5	8.43479	0
Td00001aa005388_T001	C076	Summer	4035.6	8.30291	0
Td00001aa005388_T001	C002	Winter	2702	7.90175	0
Td00001aa005388_T001	C004	Winter	1740.7	7.46204	0
Td00001aa005388_T001	C022	Winter	2535	7.83795	0
Td00001aa005388_T001	C031	Winter	2442.7	7.80086	0
Td00001aa005388_T001	C071-1	Winter	3106.1	8.04112	0
Td00001aa005388_T001	C071-2	Winter	2838.5	7.95103	0
Td00001aa005388_T001	C071-3	Winter	2066.5	7.63361	0
Td00001aa005388_T001	C076	Winter	2269.6	7.72736	0
Td00001aa005408_T002	C002	Summer	1610.1	7.38405	0
Td00001aa005408_T002	C004	Summer	870.4	6.76895	0
Td00001aa005408_T002	C022	Summer	1452.8	7.28125	0
Td00001aa005408_T002	C031	Summer	663.8	6.49798	0
Td00001aa005408_T002	C071-1	Summer	995	6.90274	0
Td00001aa005408_T002	C071-2	Summer	754.9	6.62659	0
Td00001aa005408_T002	C071-3	Summer	1518.6	7.32554	0
Td00001aa005408_T002	C076	Summer	1769.3	7.47834	0
Td00001aa005408_T002	C002	Winter	1806.4	7.49909	0
Td00001aa005408_T002	C004	Winter	1040.9	6.94784	0
Td00001aa005408_T002	C022	Winter	1627.6	7.39486	0
Td00001aa005408_T002	C031	Winter	1547.8	7.34459	0
Td00001aa005408_T002	C071-1	Winter	1318.7	7.1844	0
Td00001aa005408_T002	C071-2	Winter	2024	7.61283	0
Td00001aa005408_T002	C071-3	Winter	1573.2	7.36087	0
Td00001aa005408_T002	C076	Winter	2016.6	7.60917	0
Td00001aa005420_T002	C002	Summer	581	6.36475	0
Td00001aa005420_T002	C004	Summer	958.5	6.86537	0
Td00001aa005420_T002	C022	Summer	654.7	6.48418	0
Td00001aa005420_T002	C031	Summer	1283.1	7.15703	0
Td00001aa005420_T002	C071-1	Summer	716.8	6.5748	0
Td00001aa005420_T002	C071-2	Summer	732	6.59578	0
Td00001aa005420_T002	C071-3	Summer	838.3	6.73138	0
Td00001aa005420_T002	C076	Summer	682.7	6.52606	0
Td00001aa005420_T002	C002	Winter	712.9	6.56934	0
Td00001aa005420_T002	C004	Winter	602	6.40026	0
Td00001aa005420_T002	C022	Winter	683.5	6.52723	0
Td00001aa005420_T002	C031	Winter	810.4	6.69753	0
Td00001aa005420_T002	C071-1	Winter	601.2	6.39893	0
Td00001aa005420_T002	C071-2	Winter	619.9	6.42956	0
Td00001aa005420_T002	C071-3	Winter	584.6	6.37093	0
Td00001aa005420_T002	C076	Winter	741.2	6.60827	0
Td00001aa005422_T001	C002	Summer	213.5	5.36364	0
Td00001aa005422_T001	C004	Summer	112.2	4.72028	0
Td00001aa005422_T001	C022	Summer	226.6	5.42319	0
Td00001aa005422_T001	C031	Summer	82.7	4.41522	0
Td00001aa005422_T001	C071-1	Summer	59.8	4.09101	0
Td00001aa005422_T001	C071-2	Summer	67.5	4.21213	0
Td00001aa005422_T001	C071-3	Summer	76.6	4.3386	0
Td00001aa005422_T001	C076	Summer	96.6	4.57058	0
Td00001aa005422_T001	C002	Winter	115.9	4.75273	0
Td00001aa005422_T001	C004	Winter	143.6	4.96703	0
Td00001aa005422_T001	C022	Winter	227.8	5.42847	0
Td00001aa005422_T001	C031	Winter	147	4.99043	0
Td00001aa005422_T001	C071-1	Winter	171.6	5.14517	0
Td00001aa005422_T001	C071-2	Winter	99	4.59512	0
Td00001aa005422_T001	C071-3	Winter	157.5	5.05943	0
Td00001aa005422_T001	C076	Winter	177.6	5.17953	0
Td00001aa005423_T001	C002	Summer	255.2	5.54205	0
Td00001aa005423_T001	C004	Summer	154.1	5.0376	0
Td00001aa005423_T001	C022	Summer	547.8	6.30591	0
Td00001aa005423_T001	C031	Summer	105.7	4.6606	0
Td00001aa005423_T001	C071-1	Summer	99.5	4.60016	0
Td00001aa005423_T001	C071-2	Summer	108.7	4.68859	0
Td00001aa005423_T001	C071-3	Summer	221.3	5.39952	0
Td00001aa005423_T001	C076	Summer	143.9	4.96912	0
Td00001aa005423_T001	C002	Winter	173.7	5.15733	0
Td00001aa005423_T001	C004	Winter	87.6	4.47278	0
Td00001aa005423_T001	C022	Winter	146	4.98361	0
Td00001aa005423_T001	C031	Winter	172.1	5.14808	0
Td00001aa005423_T001	C071-1	Winter	158.9	5.06828	0
Td00001aa005423_T001	C071-2	Winter	183.4	5.21167	0
Td00001aa005423_T001	C071-3	Winter	172.3	5.14924	0
Td00001aa005423_T001	C076	Winter	130.3	4.86984	0
Td00001aa005444_T003	C002	Summer	207.8	5.33658	0
Td00001aa005444_T003	C004	Summer	314.3	5.75035	0
Td00001aa005444_T003	C022	Summer	205.2	5.32399	0
Td00001aa005444_T003	C031	Summer	231.4	5.44415	0
Td00001aa005444_T003	C071-1	Summer	456.2	6.12293	0
Td00001aa005444_T003	C071-2	Summer	587.5	6.37588	0
Td00001aa005444_T003	C071-3	Summer	235.6	5.46214	0
Td00001aa005444_T003	C076	Summer	279.1	5.63157	0
Td00001aa005444_T003	C002	Winter	121.8	4.80238	0
Td00001aa005444_T003	C004	Winter	64.7	4.16976	0
Td00001aa005444_T003	C022	Winter	74.6	4.31214	0
Td00001aa005444_T003	C031	Winter	74.5	4.3108	0
Td00001aa005444_T003	C071-1	Winter	72.5	4.28359	0
Td00001aa005444_T003	C071-2	Winter	100.1	4.60617	0
Td00001aa005444_T003	C071-3	Winter	111.5	4.71402	0
Td00001aa005444_T003	C076	Winter	74.2	4.30676	0
Td00001aa005455_T001	C002	Summer	612.4	6.41739	0
Td00001aa005455_T001	C004	Summer	367.9	5.90781	0
Td00001aa005455_T001	C022	Summer	642.5	6.46537	0
Td00001aa005455_T001	C031	Summer	612.3	6.41722	0
Td00001aa005455_T001	C071-1	Summer	542.7	6.29656	0
Td00001aa005455_T001	C071-2	Summer	453.1	6.11611	0
Td00001aa005455_T001	C071-3	Summer	573.3	6.35141	0
Td00001aa005455_T001	C076	Summer	500.8	6.21621	0
Td00001aa005455_T001	C002	Winter	397	5.98394	0
Td00001aa005455_T001	C004	Winter	330.1	5.7994	0
Td00001aa005455_T001	C022	Winter	372.9	5.92131	0
Td00001aa005455_T001	C031	Winter	367.2	5.90591	0
Td00001aa005455_T001	C071-1	Winter	371.3	5.91701	0
Td00001aa005455_T001	C071-2	Winter	424.2	6.05021	0
Td00001aa005455_T001	C071-3	Winter	428.3	6.05982	0
Td00001aa005455_T001	C076	Winter	342.3	5.83569	0
Td00001aa005464_T001	C002	Summer	310.5	5.73818	0
Td00001aa005464_T001	C004	Summer	411.1	6.01884	0
Td00001aa005464_T001	C022	Summer	357.4	5.87886	0
Td00001aa005464_T001	C031	Summer	655.8	6.48586	0
Td00001aa005464_T001	C071-1	Summer	431.6	6.0675	0
Td00001aa005464_T001	C071-2	Summer	442.4	6.09221	0
Td00001aa005464_T001	C071-3	Summer	344	5.84064	0
Td00001aa005464_T001	C076	Summer	347.4	5.85048	0
Td00001aa005464_T001	C002	Winter	341.8	5.83423	0
Td00001aa005464_T001	C004	Winter	572.4	6.34984	0
Td00001aa005464_T001	C022	Winter	427.8	6.05866	0
Td00001aa005464_T001	C031	Winter	439.9	6.08655	0
Td00001aa005464_T001	C071-1	Winter	450.5	6.11036	0
Td00001aa005464_T001	C071-2	Winter	322.3	5.77548	0
Td00001aa005464_T001	C071-3	Winter	271.7	5.6047	0
Td00001aa005464_T001	C076	Winter	366.4	5.90373	0
Td00001aa005467_T001	C002	Summer	42.1	3.74005	0
Td00001aa005467_T001	C004	Summer	43.9	3.78191	0
Td00001aa005467_T001	C022	Summer	36.8	3.6055	0
Td00001aa005467_T001	C031	Summer	71.9	4.27528	0
Td00001aa005467_T001	C071-1	Summer	79.2	4.37198	0
Td00001aa005467_T001	C071-2	Summer	106.8	4.67096	0
Td00001aa005467_T001	C071-3	Summer	75.7	4.32678	0
Td00001aa005467_T001	C076	Summer	24.5	3.19867	0
Td00001aa005467_T001	C002	Winter	30.5	3.41773	0
Td00001aa005467_T001	C004	Winter	41	3.71357	0
Td00001aa005467_T001	C022	Winter	22.5	3.11352	0
Td00001aa005467_T001	C031	Winter	26.9	3.29213	0
Td00001aa005467_T001	C071-1	Winter	37.9	3.63495	0
Td00001aa005467_T001	C071-2	Winter	33	3.49651	0
Td00001aa005467_T001	C071-3	Winter	42.9	3.75887	0
Td00001aa005467_T001	C076	Winter	12.3	2.5096	0
Td00001aa005482_T002	C002	Summer	47.8	3.86703	0
Td00001aa005482_T002	C004	Summer	53.3	3.97594	0
Td00001aa005482_T002	C022	Summer	47.4	3.85862	0
Td00001aa005482_T002	C031	Summer	39.1	3.66612	0
Td00001aa005482_T002	C071-1	Summer	33.3	3.50556	0
Td00001aa005482_T002	C071-2	Summer	33.6	3.51453	0
Td00001aa005482_T002	C071-3	Summer	40.7	3.70623	0
Td00001aa005482_T002	C076	Summer	46.2	3.83298	0
Td00001aa005482_T002	C002	Winter	34.8	3.54962	0
Td00001aa005482_T002	C004	Winter	37.3	3.61899	0
Td00001aa005482_T002	C022	Winter	48	3.8712	0
Td00001aa005482_T002	C031	Winter	45.7	3.8221	0
Td00001aa005482_T002	C071-1	Winter	31.4	3.44681	0
Td00001aa005482_T002	C071-2	Winter	34.8	3.54962	0
Td00001aa005482_T002	C071-3	Winter	31.9	3.46261	0
Td00001aa005482_T002	C076	Winter	47.9	3.86912	0
Td00001aa005489_T002	C002	Summer	1011.6	6.91929	0
Td00001aa005489_T002	C004	Summer	1223	7.10906	0
Td00001aa005489_T002	C022	Summer	1016.4	6.92402	0
Td00001aa005489_T002	C031	Summer	1204.4	7.09374	0
Td00001aa005489_T002	C071-1	Summer	718.9	6.57772	0
Td00001aa005489_T002	C071-2	Summer	1094.5	6.99805	0
Td00001aa005489_T002	C071-3	Summer	841.6	6.7353	0
Td00001aa005489_T002	C076	Summer	949.1	6.85551	0
Td00001aa005489_T002	C002	Winter	757.5	6.63002	0
Td00001aa005489_T002	C004	Winter	1093.8	6.99741	0
Td00001aa005489_T002	C022	Winter	834	6.72623	0
Td00001aa005489_T002	C031	Winter	898.9	6.80117	0
Td00001aa005489_T002	C071-1	Winter	573	6.35089	0
Td00001aa005489_T002	C071-2	Winter	531.7	6.27608	0
Td00001aa005489_T002	C071-3	Winter	476.2	6.16584	0
Td00001aa005489_T002	C076	Winter	814.3	6.70233	0
Td00001aa005495_T001	C002	Summer	25.7	3.24649	0
Td00001aa005495_T001	C004	Summer	25.6	3.24259	0
Td00001aa005495_T001	C022	Summer	17.8	2.8792	0
Td00001aa005495_T001	C031	Summer	29.7	3.39115	0
Td00001aa005495_T001	C071-1	Summer	20.5	3.02042	0
Td00001aa005495_T001	C071-2	Summer	22.2	3.10009	0
Td00001aa005495_T001	C071-3	Summer	23.8	3.16969	0
Td00001aa005495_T001	C076	Summer	23.7	3.16548	0
Td00001aa005495_T001	C002	Winter	12.5	2.52573	0
Td00001aa005495_T001	C004	Winter	17.2	2.84491	0
Td00001aa005495_T001	C022	Winter	18.9	2.93916	0
Td00001aa005495_T001	C031	Winter	14.9	2.70136	0
Td00001aa005495_T001	C071-1	Winter	22.2	3.10009	0
Td00001aa005495_T001	C071-2	Winter	11.2	2.41591	0
Td00001aa005495_T001	C071-3	Winter	16.3	2.79117	0
Td00001aa005495_T001	C076	Winter	20.2	3.00568	0
Td00001aa005500_T001	C002	Summer	94.1	4.54436	0
Td00001aa005500_T001	C004	Summer	222.8	5.40627	0
Td00001aa005500_T001	C022	Summer	140.1	4.94236	0
Td00001aa005500_T001	C031	Summer	265.4	5.58124	0
Td00001aa005500_T001	C071-1	Summer	187.2	5.23218	0
Td00001aa005500_T001	C071-2	Summer	350.6	5.85965	0
Td00001aa005500_T001	C071-3	Summer	362.6	5.8933	0
Td00001aa005500_T001	C076	Summer	409.2	6.0142	0
Td00001aa005500_T001	C002	Winter	249.9	5.52106	0
Td00001aa005500_T001	C004	Winter	323.6	5.77951	0
Td00001aa005500_T001	C022	Winter	431.1	6.06634	0
Td00001aa005500_T001	C031	Winter	508.3	6.23107	0
Td00001aa005500_T001	C071-1	Winter	653	6.48158	0
Td00001aa005500_T001	C071-2	Winter	610.7	6.41461	0
Td00001aa005500_T001	C071-3	Winter	893.5	6.79515	0
Td00001aa005500_T001	C076	Winter	765	6.63988	0
Td00001aa005503_T002	C002	Summer	10675.2	9.27568	0
Td00001aa005503_T002	C004	Summer	14031.1	9.54903	0
Td00001aa005503_T002	C022	Summer	14109.7	9.55462	0
Td00001aa005503_T002	C031	Summer	14427.7	9.57691	0
Td00001aa005503_T002	C071-1	Summer	7914.5	8.97645	0
Td00001aa005503_T002	C071-2	Summer	9399.6	9.14842	0
Td00001aa005503_T002	C071-3	Summer	9480.3	9.15697	0
Td00001aa005503_T002	C076	Summer	15154.9	9.62608	0
Td00001aa005503_T002	C002	Winter	15278.6	9.63421	0
Td00001aa005503_T002	C004	Winter	17934.9	9.7945	0
Td00001aa005503_T002	C022	Winter	20753.5	9.94047	0
Td00001aa005503_T002	C031	Winter	18455.1	9.8231	0
Td00001aa005503_T002	C071-1	Winter	14676.6	9.59401	0
Td00001aa005503_T002	C071-2	Winter	16842.1	9.73164	0
Td00001aa005503_T002	C071-3	Winter	13667.5	9.52278	0
Td00001aa005503_T002	C076	Winter	23482.8	10.064	0
Td00001aa005508_T001	C002	Summer	657.3	6.48814	0
Td00001aa005508_T001	C004	Summer	500.8	6.21621	0
Td00001aa005508_T001	C022	Summer	593.5	6.38604	0
Td00001aa005508_T001	C031	Summer	614.4	6.42065	0
Td00001aa005508_T001	C071-1	Summer	618.8	6.42778	0
Td00001aa005508_T001	C071-2	Summer	515.9	6.24591	0
Td00001aa005508_T001	C071-3	Summer	469.7	6.15209	0
Td00001aa005508_T001	C076	Summer	489.3	6.19298	0
Td00001aa005508_T001	C002	Winter	309.7	5.7356	0
Td00001aa005508_T001	C004	Winter	415.5	6.02948	0
Td00001aa005508_T001	C022	Winter	423.9	6.0495	0
Td00001aa005508_T001	C031	Winter	327.6	5.79179	0
Td00001aa005508_T001	C071-1	Winter	737.9	6.60381	0
Td00001aa005508_T001	C071-2	Winter	399.5	5.99021	0
Td00001aa005508_T001	C071-3	Winter	592.4	6.38418	0
Td00001aa005508_T001	C076	Winter	351	5.86079	0
Td00001aa005514_T001	C002	Summer	38.9	3.66099	0
Td00001aa005514_T001	C004	Summer	50	3.91202	0
Td00001aa005514_T001	C022	Summer	52.6	3.96272	0
Td00001aa005514_T001	C031	Summer	99.9	4.60417	0
Td00001aa005514_T001	C071-1	Summer	54.4	3.99636	0
Td00001aa005514_T001	C071-2	Summer	61	4.11087	0
Td00001aa005514_T001	C071-3	Summer	29	3.3673	0
Td00001aa005514_T001	C076	Summer	40.6	3.70377	0
Td00001aa005514_T001	C002	Winter	50.6	3.92395	0
Td00001aa005514_T001	C004	Winter	84.3	4.43438	0
Td00001aa005514_T001	C022	Winter	99.2	4.59714	0
Td00001aa005514_T001	C031	Winter	121	4.79579	0
Td00001aa005514_T001	C071-1	Winter	97.1	4.57574	0
Td00001aa005514_T001	C071-2	Winter	35.7	3.57515	0
Td00001aa005514_T001	C071-3	Winter	74.1	4.30542	0
Td00001aa005514_T001	C076	Winter	114	4.7362	0
Td00001aa005535_T003	C002	Summer	100.9	4.61413	0
Td00001aa005535_T003	C004	Summer	178.7	5.18571	0
Td00001aa005535_T003	C022	Summer	138.4	4.93015	0
Td00001aa005535_T003	C031	Summer	132.5	4.88658	0
Td00001aa005535_T003	C071-1	Summer	122.1	4.80484	0
Td00001aa005535_T003	C071-2	Summer	106.7	4.67002	0
Td00001aa005535_T003	C071-3	Summer	128.4	4.85515	0
Td00001aa005535_T003	C076	Summer	153.8	5.03565	0
Td00001aa005535_T003	C002	Winter	108.2	4.68398	0
Td00001aa005535_T003	C004	Winter	87.8	4.47506	0
Td00001aa005535_T003	C022	Winter	93.2	4.53475	0
Td00001aa005535_T003	C031	Winter	137	4.91998	0
Td00001aa005535_T003	C071-1	Winter	73.5	4.29729	0
Td00001aa005535_T003	C071-2	Winter	71.4	4.2683	0
Td00001aa005535_T003	C071-3	Winter	85.7	4.45085	0
Td00001aa005535_T003	C076	Winter	103.4	4.6386	0
Td00001aa005552_T002	C002	Summer	66.7	4.2002	0
Td00001aa005552_T002	C004	Summer	62.4	4.13357	0
Td00001aa005552_T002	C022	Summer	115.4	4.7484	0
Td00001aa005552_T002	C031	Summer	45.3	3.81331	0
Td00001aa005552_T002	C071-1	Summer	69.4	4.23989	0
Td00001aa005552_T002	C071-2	Summer	41.6	3.7281	0
Td00001aa005552_T002	C071-3	Summer	74.7	4.31348	0
Td00001aa005552_T002	C076	Summer	84	4.43082	0
Td00001aa005552_T002	C002	Winter	83.7	4.42724	0
Td00001aa005552_T002	C004	Winter	51.6	3.94352	0
Td00001aa005552_T002	C022	Winter	57.9	4.05872	0
Td00001aa005552_T002	C031	Winter	85.7	4.45085	0
Td00001aa005552_T002	C071-1	Winter	43.3	3.76815	0
Td00001aa005552_T002	C071-2	Winter	74.5	4.3108	0
Td00001aa005552_T002	C071-3	Winter	61.3	4.11578	0
Td00001aa005552_T002	C076	Winter	89.6	4.49536	0
Td00001aa005553_T002	C002	Summer	260.6	5.56299	0
Td00001aa005553_T002	C004	Summer	173.7	5.15733	0
Td00001aa005553_T002	C022	Summer	261.7	5.5672	0
Td00001aa005553_T002	C031	Summer	387.1	5.95868	0
Td00001aa005553_T002	C071-1	Summer	258	5.55296	0
Td00001aa005553_T002	C071-2	Summer	233.8	5.45447	0
Td00001aa005553_T002	C071-3	Summer	243.2	5.49388	0
Td00001aa005553_T002	C076	Summer	199.6	5.29632	0
Td00001aa005553_T002	C002	Winter	188.8	5.24069	0
Td00001aa005553_T002	C004	Winter	153.2	5.03174	0
Td00001aa005553_T002	C022	Winter	238.3	5.47353	0
Td00001aa005553_T002	C031	Winter	188	5.23644	0
Td00001aa005553_T002	C071-1	Winter	309.1	5.73366	0
Td00001aa005553_T002	C071-2	Winter	178.9	5.18683	0
Td00001aa005553_T002	C071-3	Winter	194.7	5.27146	0
Td00001aa005553_T002	C076	Winter	136.7	4.91779	0
Td00001aa005569_T001	C002	Summer	108	4.68213	0
Td00001aa005569_T001	C004	Summer	121.2	4.79744	0
Td00001aa005569_T001	C022	Summer	102.9	4.63376	0
Td00001aa005569_T001	C031	Summer	102.4	4.62889	0
Td00001aa005569_T001	C071-1	Summer	61.7	4.12228	0
Td00001aa005569_T001	C071-2	Summer	89.9	4.4987	0
Td00001aa005569_T001	C071-3	Summer	54.3	3.99452	0
Td00001aa005569_T001	C076	Summer	69	4.23411	0
Td00001aa005569_T001	C002	Winter	76.8	4.3412	0
Td00001aa005569_T001	C004	Winter	119.4	4.78248	0
Td00001aa005569_T001	C022	Winter	115.1	4.7458	0
Td00001aa005569_T001	C031	Winter	72.1	4.27805	0
Td00001aa005569_T001	C071-1	Winter	89.2	4.49088	0
Td00001aa005569_T001	C071-2	Winter	87.1	4.46706	0
Td00001aa005569_T001	C071-3	Winter	76.1	4.33205	0
Td00001aa005569_T001	C076	Winter	61.3	4.11578	0
Td00001aa005585_T002	C002	Summer	277.3	5.6251	0
Td00001aa005585_T002	C004	Summer	503.6	6.22178	0
Td00001aa005585_T002	C022	Summer	354.1	5.86958	0
Td00001aa005585_T002	C031	Summer	735.4	6.60041	0
Td00001aa005585_T002	C071-1	Summer	242.6	5.49141	0
Td00001aa005585_T002	C071-2	Summer	350.9	5.8605	0
Td00001aa005585_T002	C071-3	Summer	340.1	5.82924	0
Td00001aa005585_T002	C076	Summer	328.7	5.79515	0
Td00001aa005585_T002	C002	Winter	251.4	5.52705	0
Td00001aa005585_T002	C004	Winter	479.4	6.17254	0
Td00001aa005585_T002	C022	Winter	347.8	5.85163	0
Td00001aa005585_T002	C031	Winter	317.2	5.75953	0
Td00001aa005585_T002	C071-1	Winter	443.8	6.09537	0
Td00001aa005585_T002	C071-2	Winter	308.2	5.73075	0
Td00001aa005585_T002	C071-3	Winter	276.6	5.62257	0
Td00001aa005585_T002	C076	Winter	260.5	5.5626	0
Td00001aa005588_T002	C002	Summer	88.4	4.48187	0
Td00001aa005588_T002	C004	Summer	76.7	4.3399	0
Td00001aa005588_T002	C022	Summer	93.1	4.53367	0
Td00001aa005588_T002	C031	Summer	42.4	3.74715	0
Td00001aa005588_T002	C071-1	Summer	107	4.67283	0
Td00001aa005588_T002	C071-2	Summer	88.4	4.48187	0
Td00001aa005588_T002	C071-3	Summer	102	4.62497	0
Td00001aa005588_T002	C076	Summer	77.9	4.35543	0
Td00001aa005588_T002	C002	Winter	115.4	4.7484	0
Td00001aa005588_T002	C004	Winter	81.3	4.39815	0
Td00001aa005588_T002	C022	Winter	69	4.23411	0
Td00001aa005588_T002	C031	Winter	66.1	4.19117	0
Td00001aa005588_T002	C071-1	Winter	65	4.17439	0
Td00001aa005588_T002	C071-2	Winter	78.3	4.36055	0
Td00001aa005588_T002	C071-3	Winter	84.8	4.4403	0
Td00001aa005588_T002	C076	Winter	47.1	3.85227	0
Td00001aa005591_T003	C002	Summer	538.6	6.28897	0
Td00001aa005591_T003	C004	Summer	350.9	5.8605	0
Td00001aa005591_T003	C022	Summer	601.8	6.39993	0
Td00001aa005591_T003	C031	Summer	196.2	5.27913	0
Td00001aa005591_T003	C071-1	Summer	213.7	5.36457	0
Td00001aa005591_T003	C071-2	Summer	256.7	5.54791	0
Td00001aa005591_T003	C071-3	Summer	412.3	6.02175	0
Td00001aa005591_T003	C076	Summer	457.9	6.12665	0
Td00001aa005591_T003	C002	Winter	299.8	5.70312	0
Td00001aa005591_T003	C004	Winter	300.3	5.70478	0
Td00001aa005591_T003	C022	Winter	404.7	6.00315	0
Td00001aa005591_T003	C031	Winter	200.7	5.30181	0
Td00001aa005591_T003	C071-1	Winter	261.5	5.56643	0
Td00001aa005591_T003	C071-2	Winter	409.8	6.01567	0
Td00001aa005591_T003	C071-3	Winter	263.5	5.57405	0
Td00001aa005591_T003	C076	Winter	297.2	5.69441	0
Td00001aa005598_T002	C002	Summer	48.1	3.87328	0
Td00001aa005598_T002	C004	Summer	43.6	3.77506	0
Td00001aa005598_T002	C022	Summer	40.4	3.69883	0
Td00001aa005598_T002	C031	Summer	58	4.06044	0
Td00001aa005598_T002	C071-1	Summer	65.8	4.18662	0
Td00001aa005598_T002	C071-2	Summer	69.7	4.2442	0
Td00001aa005598_T002	C071-3	Summer	78.8	4.36691	0
Td00001aa005598_T002	C076	Summer	91.6	4.51743	0
Td00001aa005598_T002	C002	Winter	71.5	4.2697	0
Td00001aa005598_T002	C004	Winter	38.1	3.64021	0
Td00001aa005598_T002	C022	Winter	59.4	4.08429	0
Td00001aa005598_T002	C031	Winter	76.3	4.33467	0
Td00001aa005598_T002	C071-1	Winter	59.5	4.08598	0
Td00001aa005598_T002	C071-2	Winter	77.4	4.34899	0
Td00001aa005598_T002	C071-3	Winter	67.7	4.21509	0
Td00001aa005598_T002	C076	Winter	59.7	4.08933	0
Td00001aa005599_T002	C002	Summer	367.9	5.90781	0
Td00001aa005599_T002	C004	Summer	370.3	5.91431	0
Td00001aa005599_T002	C022	Summer	505.7	6.22594	0
Td00001aa005599_T002	C031	Summer	291.6	5.67538	0
Td00001aa005599_T002	C071-1	Summer	340.3	5.82983	0
Td00001aa005599_T002	C071-2	Summer	337.3	5.82097	0
Td00001aa005599_T002	C071-3	Summer	438.6	6.08359	0
Td00001aa005599_T002	C076	Summer	462.4	6.13643	0
Td00001aa005599_T002	C002	Winter	499.4	6.21341	0
Td00001aa005599_T002	C004	Winter	415.3	6.029	0
Td00001aa005599_T002	C022	Winter	358.6	5.88221	0
Td00001aa005599_T002	C031	Winter	562.8	6.33292	0
Td00001aa005599_T002	C071-1	Winter	266.5	5.58537	0
Td00001aa005599_T002	C071-2	Winter	560.7	6.32919	0
Td00001aa005599_T002	C071-3	Winter	378.8	5.93701	0
Td00001aa005599_T002	C076	Winter	493.3	6.20112	0
Td00001aa005601_T001	C002	Summer	409.9	6.01591	0
Td00001aa005601_T001	C004	Summer	271.5	5.60396	0
Td00001aa005601_T001	C022	Summer	436.4	6.07856	0
Td00001aa005601_T001	C031	Summer	195.8	5.27709	0
Td00001aa005601_T001	C071-1	Summer	245.2	5.50207	0
Td00001aa005601_T001	C071-2	Summer	181.6	5.20181	0
Td00001aa005601_T001	C071-3	Summer	318.8	5.76456	0
Td00001aa005601_T001	C076	Summer	306	5.72359	0
Td00001aa005601_T001	C002	Winter	445.7	6.09965	0
Td00001aa005601_T001	C004	Winter	326.6	5.78874	0
Td00001aa005601_T001	C022	Winter	313	5.7462	0
Td00001aa005601_T001	C031	Winter	404	6.00141	0
Td00001aa005601_T001	C071-1	Winter	261.7	5.5672	0
Td00001aa005601_T001	C071-2	Winter	450.7	6.1108	0
Td00001aa005601_T001	C071-3	Winter	409.5	6.01494	0
Td00001aa005601_T001	C076	Winter	398.9	5.98871	0
Td00001aa005607_T001	C002	Summer	115.8	4.75186	0
Td00001aa005607_T001	C004	Summer	92.8	4.53045	0
Td00001aa005607_T001	C022	Summer	143.4	4.96564	0
Td00001aa005607_T001	C031	Summer	87.2	4.4682	0
Td00001aa005607_T001	C071-1	Summer	140	4.94164	0
Td00001aa005607_T001	C071-2	Summer	152.8	5.02913	0
Td00001aa005607_T001	C071-3	Summer	167.4	5.12039	0
Td00001aa005607_T001	C076	Summer	99.4	4.59915	0
Td00001aa005607_T001	C002	Winter	127.6	4.8489	0
Td00001aa005607_T001	C004	Winter	161.7	5.08574	0
Td00001aa005607_T001	C022	Winter	130.7	4.8729	0
Td00001aa005607_T001	C031	Winter	114.1	4.73708	0
Td00001aa005607_T001	C071-1	Winter	203.7	5.31665	0
Td00001aa005607_T001	C071-2	Winter	168.3	5.12575	0
Td00001aa005607_T001	C071-3	Winter	185.6	5.22359	0
Td00001aa005607_T001	C076	Winter	104.2	4.64631	0
Td00001aa005618_T001	C002	Summer	696.5	6.54607	0
Td00001aa005618_T001	C004	Summer	497.9	6.2104	0
Td00001aa005618_T001	C022	Summer	568.2	6.34247	0
Td00001aa005618_T001	C031	Summer	666.2	6.50159	0
Td00001aa005618_T001	C071-1	Summer	1013.5	6.92116	0
Td00001aa005618_T001	C071-2	Summer	634.4	6.45268	0
Td00001aa005618_T001	C071-3	Summer	701.2	6.55279	0
Td00001aa005618_T001	C076	Summer	557.5	6.32346	0
Td00001aa005618_T001	C002	Winter	349	5.85507	0
Td00001aa005618_T001	C004	Winter	270.6	5.60064	0
Td00001aa005618_T001	C022	Winter	320.8	5.77082	0
Td00001aa005618_T001	C031	Winter	307	5.72685	0
Td00001aa005618_T001	C071-1	Winter	341.9	5.83452	0
Td00001aa005618_T001	C071-2	Winter	332.4	5.80634	0
Td00001aa005618_T001	C071-3	Winter	289.1	5.66677	0
Td00001aa005618_T001	C076	Winter	260.5	5.5626	0
Td00001aa005624_T004	C002	Summer	517.6	6.2492	0
Td00001aa005624_T004	C004	Summer	262.1	5.56873	0
Td00001aa005624_T004	C022	Summer	680.3	6.52253	0
Td00001aa005624_T004	C031	Summer	164	5.09987	0
Td00001aa005624_T004	C071-1	Summer	399.4	5.98996	0
Td00001aa005624_T004	C071-2	Summer	301.5	5.70877	0
Td00001aa005624_T004	C071-3	Summer	637.7	6.45787	0
Td00001aa005624_T004	C076	Summer	2123.3	7.66073	0
Td00001aa005624_T004	C002	Winter	254.7	5.54009	0
Td00001aa005624_T004	C004	Winter	209.4	5.34425	0
Td00001aa005624_T004	C022	Winter	334.3	5.81204	0
Td00001aa005624_T004	C031	Winter	201.5	5.30579	0
Td00001aa005624_T004	C071-1	Winter	256.8	5.5483	0
Td00001aa005624_T004	C071-2	Winter	215.5	5.37296	0
Td00001aa005624_T004	C071-3	Winter	214.5	5.36831	0
Td00001aa005624_T004	C076	Winter	862.2	6.75949	0
Td00001aa005627_T001	C002	Summer	182.9	5.20894	0
Td00001aa005627_T001	C004	Summer	214.2	5.36691	0
Td00001aa005627_T001	C022	Summer	184.5	5.21765	0
Td00001aa005627_T001	C031	Summer	276.3	5.62149	0
Td00001aa005627_T001	C071-1	Summer	400.5	5.99271	0
Td00001aa005627_T001	C071-2	Summer	804.9	6.69072	0
Td00001aa005627_T001	C071-3	Summer	161.3	5.08327	0
Td00001aa005627_T001	C076	Summer	152.8	5.02913	0
Td00001aa005627_T001	C002	Winter	145.8	4.98224	0
Td00001aa005627_T001	C004	Winter	187.6	5.23431	0
Td00001aa005627_T001	C022	Winter	167.3	5.11979	0
Td00001aa005627_T001	C031	Winter	88.4	4.48187	0
Td00001aa005627_T001	C071-1	Winter	82.9	4.41764	0
Td00001aa005627_T001	C071-2	Winter	70.5	4.25561	0
Td00001aa005627_T001	C071-3	Winter	83.6	4.42604	0
Td00001aa005627_T001	C076	Winter	89.9	4.4987	0
Td00001aa005634_T002	C002	Summer	937.1	6.84279	0
Td00001aa005634_T002	C004	Summer	369.8	5.91296	0
Td00001aa005634_T002	C022	Summer	736.2	6.6015	0
Td00001aa005634_T002	C031	Summer	303.9	5.7167	0
Td00001aa005634_T002	C071-1	Summer	714.8	6.572	0
Td00001aa005634_T002	C071-2	Summer	388.1	5.96126	0
Td00001aa005634_T002	C071-3	Summer	638.2	6.45865	0
Td00001aa005634_T002	C076	Summer	651.4	6.47912	0
Td00001aa005634_T002	C002	Winter	769.5	6.64574	0
Td00001aa005634_T002	C004	Winter	336.4	5.8183	0
Td00001aa005634_T002	C022	Winter	430.8	6.06564	0
Td00001aa005634_T002	C031	Winter	584.2	6.37024	0
Td00001aa005634_T002	C071-1	Winter	449.5	6.10814	0
Td00001aa005634_T002	C071-2	Winter	596.6	6.39125	0
Td00001aa005634_T002	C071-3	Winter	643.3	6.46661	0
Td00001aa005634_T002	C076	Winter	631.1	6.44746	0
Td00001aa005636_T001	C002	Summer	39.6	3.67883	0
Td00001aa005636_T001	C004	Summer	69	4.23411	0
Td00001aa005636_T001	C022	Summer	53.6	3.98155	0
Td00001aa005636_T001	C031	Summer	77.2	4.3464	0
Td00001aa005636_T001	C071-1	Summer	31.3	3.44362	0
Td00001aa005636_T001	C071-2	Summer	23.8	3.16969	0
Td00001aa005636_T001	C071-3	Summer	22.6	3.11795	0
Td00001aa005636_T001	C076	Summer	25.4	3.23475	0
Td00001aa005636_T001	C002	Winter	19.9	2.99072	0
Td00001aa005636_T001	C004	Winter	82.6	4.41401	0
Td00001aa005636_T001	C022	Winter	52.5	3.96081	0
Td00001aa005636_T001	C031	Winter	31	3.43399	0
Td00001aa005636_T001	C071-1	Winter	53	3.97029	0
Td00001aa005636_T001	C071-2	Winter	26.9	3.29213	0
Td00001aa005636_T001	C071-3	Winter	66.7	4.2002	0
Td00001aa005636_T001	C076	Winter	17.1	2.83908	0
Td00001aa005646_T001	C002	Summer	164	5.09987	0
Td00001aa005646_T001	C004	Summer	375.3	5.92773	0
Td00001aa005646_T001	C022	Summer	200.6	5.30131	0
Td00001aa005646_T001	C031	Summer	283.9	5.64862	0
Td00001aa005646_T001	C071-1	Summer	155.8	5.04857	0
Td00001aa005646_T001	C071-2	Summer	192.8	5.26165	0
Td00001aa005646_T001	C071-3	Summer	228.1	5.42978	0
Td00001aa005646_T001	C076	Summer	263.9	5.57557	0
Td00001aa005646_T001	C002	Winter	268.2	5.59173	0
Td00001aa005646_T001	C004	Winter	296.1	5.6907	0
Td00001aa005646_T001	C022	Winter	247	5.50939	0
Td00001aa005646_T001	C031	Winter	383.7	5.94986	0
Td00001aa005646_T001	C071-1	Winter	173.6	5.15675	0
Td00001aa005646_T001	C071-2	Winter	222	5.40268	0
Td00001aa005646_T001	C071-3	Winter	155.4	5.046	0
Td00001aa005646_T001	C076	Winter	342	5.83481	0
Td00001aa005658_T001	C002	Summer	1393.7	7.23972	0
Td00001aa005658_T001	C004	Summer	1454.9	7.28269	0
Td00001aa005658_T001	C022	Summer	1226.9	7.11225	0
Td00001aa005658_T001	C031	Summer	1543.4	7.34174	0
Td00001aa005658_T001	C071-1	Summer	1456	7.28345	0
Td00001aa005658_T001	C071-2	Summer	1479.2	7.29926	0
Td00001aa005658_T001	C071-3	Summer	1658.2	7.41349	0
Td00001aa005658_T001	C076	Summer	1615.3	7.38728	0
Td00001aa005658_T001	C002	Winter	1549.3	7.34556	0
Td00001aa005658_T001	C004	Winter	1310.6	7.17824	0
Td00001aa005658_T001	C022	Winter	1101.1	7.00406	0
Td00001aa005658_T001	C031	Winter	1396.4	7.24165	0
Td00001aa005658_T001	C071-1	Winter	1026.8	6.9342	0
Td00001aa005658_T001	C071-2	Winter	1365.9	7.21957	0
Td00001aa005658_T001	C071-3	Winter	1318.1	7.18395	0
Td00001aa005658_T001	C076	Winter	1285.8	7.15914	0
Td00001aa005664_T002	C002	Summer	1673.2	7.42249	0
Td00001aa005664_T002	C004	Summer	1443	7.27448	0
Td00001aa005664_T002	C022	Summer	1923.3	7.5618	0
Td00001aa005664_T002	C031	Summer	966.4	6.87358	0
Td00001aa005664_T002	C071-1	Summer	1003.4	6.91115	0
Td00001aa005664_T002	C071-2	Summer	1131.5	7.0313	0
Td00001aa005664_T002	C071-3	Summer	1584.1	7.36777	0
Td00001aa005664_T002	C076	Summer	1836	7.51534	0
Td00001aa005664_T002	C002	Winter	1665.8	7.41806	0
Td00001aa005664_T002	C004	Winter	1347.4	7.20593	0
Td00001aa005664_T002	C022	Winter	1468.4	7.29193	0
Td00001aa005664_T002	C031	Winter	1619.7	7.39	0
Td00001aa005664_T002	C071-1	Winter	1304.2	7.17335	0
Td00001aa005664_T002	C071-2	Winter	1800.9	7.49604	0
Td00001aa005664_T002	C071-3	Winter	1773	7.48043	0
Td00001aa005664_T002	C076	Winter	1645.2	7.40562	0
Td00001aa005677_T001	C002	Summer	2652.7	7.88333	0
Td00001aa005677_T001	C004	Summer	3682.3	8.21129	0
Td00001aa005677_T001	C022	Summer	3089	8.0356	0
Td00001aa005677_T001	C031	Summer	5130.2	8.5429	0
Td00001aa005677_T001	C071-1	Summer	3281.6	8.09609	0
Td00001aa005677_T001	C071-2	Summer	3181.3	8.06505	0
Td00001aa005677_T001	C071-3	Summer	3530.6	8.16922	0
Td00001aa005677_T001	C076	Summer	3371.8	8.1232	0
Td00001aa005677_T001	C002	Winter	2758.6	7.92248	0
Td00001aa005677_T001	C004	Winter	3160.5	8.05849	0
Td00001aa005677_T001	C022	Winter	3634.4	8.1982	0
Td00001aa005677_T001	C031	Winter	4000.5	8.29417	0
Td00001aa005677_T001	C071-1	Winter	3595.4	8.18741	0
Td00001aa005677_T001	C071-2	Winter	2874	7.96346	0
Td00001aa005677_T001	C071-3	Winter	2929.4	7.98255	0
Td00001aa005677_T001	C076	Winter	3359	8.1194	0
Td00001aa005689_T001	C002	Summer	149	5.00395	0
Td00001aa005689_T001	C004	Summer	137.8	4.9258	0
Td00001aa005689_T001	C022	Summer	152.6	5.02782	0
Td00001aa005689_T001	C031	Summer	157.5	5.05943	0
Td00001aa005689_T001	C071-1	Summer	152.5	5.02716	0
Td00001aa005689_T001	C071-2	Summer	138.3	4.92943	0
Td00001aa005689_T001	C071-3	Summer	125.7	4.8339	0
Td00001aa005689_T001	C076	Summer	145.2	4.97811	0
Td00001aa005689_T001	C002	Winter	114.7	4.74232	0
Td00001aa005689_T001	C004	Winter	163.4	5.0962	0
Td00001aa005689_T001	C022	Winter	123.8	4.81867	0
Td00001aa005689_T001	C031	Winter	113.5	4.7318	0
Td00001aa005689_T001	C071-1	Winter	133.2	4.89185	0
Td00001aa005689_T001	C071-2	Winter	116	4.75359	0
Td00001aa005689_T001	C071-3	Winter	102.3	4.62791	0
Td00001aa005689_T001	C076	Winter	102.2	4.62693	0
Td00001aa005690_T002	C002	Summer	814.8	6.70294	0
Td00001aa005690_T002	C004	Summer	633.4	6.4511	0
Td00001aa005690_T002	C022	Summer	944.7	6.85087	0
Td00001aa005690_T002	C031	Summer	441.8	6.09086	0
Td00001aa005690_T002	C071-1	Summer	544.3	6.2995	0
Td00001aa005690_T002	C071-2	Summer	502.1	6.2188	0
Td00001aa005690_T002	C071-3	Summer	761.2	6.6349	0
Td00001aa005690_T002	C076	Summer	789.6	6.67153	0
Td00001aa005690_T002	C002	Winter	859.2	6.756	0
Td00001aa005690_T002	C004	Winter	670.5	6.50802	0
Td00001aa005690_T002	C022	Winter	790.9	6.67317	0
Td00001aa005690_T002	C031	Winter	911.4	6.81498	0
Td00001aa005690_T002	C071-1	Winter	492.1	6.19868	0
Td00001aa005690_T002	C071-2	Winter	953.9	6.86056	0
Td00001aa005690_T002	C071-3	Winter	681.9	6.52488	0
Td00001aa005690_T002	C076	Winter	807.6	6.69407	0
Td00001aa005694_T001	C002	Summer	100.2	4.60717	0
Td00001aa005694_T001	C004	Summer	69.6	4.24276	0
Td00001aa005694_T001	C022	Summer	110.5	4.70502	0
Td00001aa005694_T001	C031	Summer	39.5	3.6763	0
Td00001aa005694_T001	C071-1	Summer	73.5	4.29729	0
Td00001aa005694_T001	C071-2	Summer	55.9	4.02356	0
Td00001aa005694_T001	C071-3	Summer	110.5	4.70502	0
Td00001aa005694_T001	C076	Summer	139.5	4.93806	0
Td00001aa005694_T001	C002	Winter	71	4.26268	0
Td00001aa005694_T001	C004	Winter	37.9	3.63495	0
Td00001aa005694_T001	C022	Winter	35.7	3.57515	0
Td00001aa005694_T001	C031	Winter	54.3	3.99452	0
Td00001aa005694_T001	C071-1	Winter	44.8	3.80221	0
Td00001aa005694_T001	C071-2	Winter	62.4	4.13357	0
Td00001aa005694_T001	C071-3	Winter	46.3	3.83514	0
Td00001aa005694_T001	C076	Winter	65.5	4.18205	0
Td00001aa005697_T003	C002	Summer	263.1	5.57253	0
Td00001aa005697_T003	C004	Summer	101.8	4.62301	0
Td00001aa005697_T003	C022	Summer	175.9	5.16992	0
Td00001aa005697_T003	C031	Summer	102	4.62497	0
Td00001aa005697_T003	C071-1	Summer	197.8	5.28726	0
Td00001aa005697_T003	C071-2	Summer	99.6	4.60116	0
Td00001aa005697_T003	C071-3	Summer	185.1	5.2209	0
Td00001aa005697_T003	C076	Summer	202.5	5.31074	0
Td00001aa005697_T003	C002	Winter	76	4.33073	0
Td00001aa005697_T003	C004	Winter	75.8	4.3281	0
Td00001aa005697_T003	C022	Winter	95.6	4.56017	0
Td00001aa005697_T003	C031	Winter	94.9	4.55282	0
Td00001aa005697_T003	C071-1	Winter	122.5	4.80811	0
Td00001aa005697_T003	C071-2	Winter	84.6	4.43793	0
Td00001aa005697_T003	C071-3	Winter	68.7	4.22975	0
Td00001aa005697_T003	C076	Winter	87.4	4.4705	0
Td00001aa005698_T001	C002	Summer	34.9	3.55249	0
Td00001aa005698_T001	C004	Summer	43.6	3.77506	0
Td00001aa005698_T001	C022	Summer	32.2	3.47197	0
Td00001aa005698_T001	C031	Summer	57.3	4.0483	0
Td00001aa005698_T001	C071-1	Summer	24.6	3.20275	0
Td00001aa005698_T001	C071-2	Summer	45.8	3.82428	0
Td00001aa005698_T001	C071-3	Summer	29.2	3.37417	0
Td00001aa005698_T001	C076	Summer	37.1	3.61362	0
Td00001aa005698_T001	C002	Winter	39.6	3.67883	0
Td00001aa005698_T001	C004	Winter	37.7	3.62966	0
Td00001aa005698_T001	C022	Winter	36.6	3.60005	0
Td00001aa005698_T001	C031	Winter	33.1	3.49953	0
Td00001aa005698_T001	C071-1	Winter	30.9	3.43076	0
Td00001aa005698_T001	C071-2	Winter	21.8	3.08191	0
Td00001aa005698_T001	C071-3	Winter	25.5	3.23868	0
Td00001aa005698_T001	C076	Winter	33.6	3.51453	0
Td00001aa005699_T002	C002	Summer	145.8	4.98224	0
Td00001aa005699_T002	C004	Summer	106.2	4.66532	0
Td00001aa005699_T002	C022	Summer	129.2	4.86136	0
Td00001aa005699_T002	C031	Summer	159.7	5.0733	0
Td00001aa005699_T002	C071-1	Summer	95.1	4.55493	0
Td00001aa005699_T002	C071-2	Summer	87.1	4.46706	0
Td00001aa005699_T002	C071-3	Summer	140.5	4.94521	0
Td00001aa005699_T002	C076	Summer	96.8	4.57265	0
Td00001aa005699_T002	C002	Winter	79.6	4.37701	0
Td00001aa005699_T002	C004	Winter	46.2	3.83298	0
Td00001aa005699_T002	C022	Winter	69.6	4.24276	0
Td00001aa005699_T002	C031	Winter	84.1	4.43201	0
Td00001aa005699_T002	C071-1	Winter	93.4	4.53689	0
Td00001aa005699_T002	C071-2	Winter	62.4	4.13357	0
Td00001aa005699_T002	C071-3	Winter	101.7	4.62203	0
Td00001aa005699_T002	C076	Winter	52.9	3.9684	0
Td00001aa005711_T001	C002	Summer	661.2	6.49406	0
Td00001aa005711_T001	C004	Summer	389.7	5.96538	0
Td00001aa005711_T001	C022	Summer	620.5	6.43053	0
Td00001aa005711_T001	C031	Summer	222.4	5.40448	0
Td00001aa005711_T001	C071-1	Summer	412.6	6.02248	0
Td00001aa005711_T001	C071-2	Summer	374.7	5.92613	0
Td00001aa005711_T001	C071-3	Summer	672.4	6.51085	0
Td00001aa005711_T001	C076	Summer	499.5	6.21361	0
Td00001aa005711_T001	C002	Winter	561	6.32972	0
Td00001aa005711_T001	C004	Winter	438.2	6.08268	0
Td00001aa005711_T001	C022	Winter	352	5.86363	0
Td00001aa005711_T001	C031	Winter	644	6.4677	0
Td00001aa005711_T001	C071-1	Winter	276.9	5.62366	0
Td00001aa005711_T001	C071-2	Winter	591.4	6.38249	0
Td00001aa005711_T001	C071-3	Winter	475.2	6.16374	0
Td00001aa005711_T001	C076	Winter	544.8	6.30042	0
Td00001aa005723_T001	C002	Summer	301.9	5.7101	0
Td00001aa005723_T001	C004	Summer	233.4	5.45275	0
Td00001aa005723_T001	C022	Summer	306.5	5.72522	0
Td00001aa005723_T001	C031	Summer	227.7	5.42803	0
Td00001aa005723_T001	C071-1	Summer	218.5	5.38679	0
Td00001aa005723_T001	C071-2	Summer	179	5.18739	0
Td00001aa005723_T001	C071-3	Summer	185.9	5.22521	0
Td00001aa005723_T001	C076	Summer	248.5	5.51544	0
Td00001aa005723_T001	C002	Winter	237	5.46806	0
Td00001aa005723_T001	C004	Winter	251.9	5.52903	0
Td00001aa005723_T001	C022	Winter	226	5.42054	0
Td00001aa005723_T001	C031	Winter	218	5.3845	0
Td00001aa005723_T001	C071-1	Winter	205.2	5.32399	0
Td00001aa005723_T001	C071-2	Winter	244	5.49717	0
Td00001aa005723_T001	C071-3	Winter	227.8	5.42847	0
Td00001aa005723_T001	C076	Winter	224.7	5.41477	0
Td00001aa005725_T001	C002	Summer	318.7	5.76425	0
Td00001aa005725_T001	C004	Summer	527.4	6.26796	0
Td00001aa005725_T001	C022	Summer	401.5	5.99521	0
Td00001aa005725_T001	C031	Summer	566.9	6.34018	0
Td00001aa005725_T001	C071-1	Summer	406.6	6.00783	0
Td00001aa005725_T001	C071-2	Summer	501.5	6.2176	0
Td00001aa005725_T001	C071-3	Summer	397.2	5.98444	0
Td00001aa005725_T001	C076	Summer	416.8	6.03261	0
Td00001aa005725_T001	C002	Winter	409.7	6.01543	0
Td00001aa005725_T001	C004	Winter	462.6	6.13686	0
Td00001aa005725_T001	C022	Winter	523.4	6.26035	0
Td00001aa005725_T001	C031	Winter	443.6	6.09492	0
Td00001aa005725_T001	C071-1	Winter	603.9	6.40341	0
Td00001aa005725_T001	C071-2	Winter	445.7	6.09965	0
Td00001aa005725_T001	C071-3	Winter	494.1	6.20274	0
Td00001aa005725_T001	C076	Winter	429.4	6.06239	0
Td00001aa005736_T003	C002	Summer	106.6	4.66908	0
Td00001aa005736_T003	C004	Summer	81.5	4.4006	0
Td00001aa005736_T003	C022	Summer	127.3	4.84655	0
Td00001aa005736_T003	C031	Summer	94.8	4.55177	0
Td00001aa005736_T003	C071-1	Summer	65.1	4.17592	0
Td00001aa005736_T003	C071-2	Summer	61	4.11087	0
Td00001aa005736_T003	C071-3	Summer	99.3	4.59815	0
Td00001aa005736_T003	C076	Summer	98.5	4.59006	0
Td00001aa005736_T003	C002	Winter	74.8	4.31482	0
Td00001aa005736_T003	C004	Winter	75.2	4.32015	0
Td00001aa005736_T003	C022	Winter	80.9	4.39321	0
Td00001aa005736_T003	C031	Winter	77.6	4.35157	0
Td00001aa005736_T003	C071-1	Winter	126.5	4.84024	0
Td00001aa005736_T003	C071-2	Winter	91.3	4.51415	0
Td00001aa005736_T003	C071-3	Winter	93.6	4.53903	0
Td00001aa005736_T003	C076	Winter	96.4	4.56851	0
Td00001aa005738_T001	C002	Summer	67.7	4.21509	0
Td00001aa005738_T001	C004	Summer	115.7	4.751	0
Td00001aa005738_T001	C022	Summer	68.4	4.22537	0
Td00001aa005738_T001	C031	Summer	136	4.91265	0
Td00001aa005738_T001	C071-1	Summer	89.6	4.49536	0
Td00001aa005738_T001	C071-2	Summer	116.7	4.75961	0
Td00001aa005738_T001	C071-3	Summer	64.4	4.16511	0
Td00001aa005738_T001	C076	Summer	68.6	4.22829	0
Td00001aa005738_T001	C002	Winter	63.1	4.14472	0
Td00001aa005738_T001	C004	Winter	70.2	4.25135	0
Td00001aa005738_T001	C022	Winter	80.9	4.39321	0
Td00001aa005738_T001	C031	Winter	49.8	3.90802	0
Td00001aa005738_T001	C071-1	Winter	41.3	3.72086	0
Td00001aa005738_T001	C071-2	Winter	43.3	3.76815	0
Td00001aa005738_T001	C071-3	Winter	43.7	3.77735	0
Td00001aa005738_T001	C076	Winter	39.2	3.66868	0
Td00001aa005745_T001	C002	Summer	767.4	6.64301	0
Td00001aa005745_T001	C004	Summer	493.3	6.20112	0
Td00001aa005745_T001	C022	Summer	855.6	6.7518	0
Td00001aa005745_T001	C031	Summer	396.9	5.98368	0
Td00001aa005745_T001	C071-1	Summer	457.6	6.126	0
Td00001aa005745_T001	C071-2	Summer	380.5	5.94149	0
Td00001aa005745_T001	C071-3	Summer	485.9	6.186	0
Td00001aa005745_T001	C076	Summer	751.4	6.62194	0
Td00001aa005745_T001	C002	Winter	642.3	6.46506	0
Td00001aa005745_T001	C004	Winter	437.3	6.08062	0
Td00001aa005745_T001	C022	Winter	588.2	6.37707	0
Td00001aa005745_T001	C031	Winter	444.2	6.09627	0
Td00001aa005745_T001	C071-1	Winter	406.9	6.00857	0
Td00001aa005745_T001	C071-2	Winter	581.3	6.36527	0
Td00001aa005745_T001	C071-3	Winter	470.6	6.15401	0
Td00001aa005745_T001	C076	Winter	493.6	6.20173	0
Td00001aa005755_T002	C002	Summer	236.3	5.4651	0
Td00001aa005755_T002	C004	Summer	287.6	5.66157	0
Td00001aa005755_T002	C022	Summer	325.2	5.78444	0
Td00001aa005755_T002	C031	Summer	577.9	6.3594	0
Td00001aa005755_T002	C071-1	Summer	543.2	6.29748	0
Td00001aa005755_T002	C071-2	Summer	1487.9	7.30512	0
Td00001aa005755_T002	C071-3	Summer	310.9	5.73947	0
Td00001aa005755_T002	C076	Summer	460.9	6.13318	0
Td00001aa005755_T002	C002	Winter	310.6	5.73851	0
Td00001aa005755_T002	C004	Winter	434.9	6.07512	0
Td00001aa005755_T002	C022	Winter	496.2	6.20698	0
Td00001aa005755_T002	C031	Winter	246.4	5.50696	0
Td00001aa005755_T002	C071-1	Winter	777	6.65544	0
Td00001aa005755_T002	C071-2	Winter	303.4	5.71505	0
Td00001aa005755_T002	C071-3	Winter	682.7	6.52606	0
Td00001aa005755_T002	C076	Winter	382.4	5.94647	0
Td00001aa005757_T001	C002	Summer	26.7	3.28466	0
Td00001aa005757_T001	C004	Summer	32	3.46574	0
Td00001aa005757_T001	C022	Summer	34.5	3.54096	0
Td00001aa005757_T001	C031	Summer	55.3	4.01277	0
Td00001aa005757_T001	C071-1	Summer	41.6	3.7281	0
Td00001aa005757_T001	C071-2	Summer	51.4	3.93964	0
Td00001aa005757_T001	C071-3	Summer	37.4	3.62167	0
Td00001aa005757_T001	C076	Summer	26.7	3.28466	0
Td00001aa005757_T001	C002	Winter	39.8	3.68387	0
Td00001aa005757_T001	C004	Winter	30.9	3.43076	0
Td00001aa005757_T001	C022	Winter	51	3.93183	0
Td00001aa005757_T001	C031	Winter	35.7	3.57515	0
Td00001aa005757_T001	C071-1	Winter	38.6	3.65325	0
Td00001aa005757_T001	C071-2	Winter	42.9	3.75887	0
Td00001aa005757_T001	C071-3	Winter	33.5	3.51155	0
Td00001aa005757_T001	C076	Winter	32.5	3.48124	0
Td00001aa005760_T001	C002	Summer	691.9	6.53944	0
Td00001aa005760_T001	C004	Summer	1035.9	6.94303	0
Td00001aa005760_T001	C022	Summer	821.1	6.71064	0
Td00001aa005760_T001	C031	Summer	1652.9	7.41029	0
Td00001aa005760_T001	C071-1	Summer	869.5	6.76792	0
Td00001aa005760_T001	C071-2	Summer	821.3	6.71089	0
Td00001aa005760_T001	C071-3	Summer	801.7	6.68673	0
Td00001aa005760_T001	C076	Summer	746.7	6.61566	0
Td00001aa005760_T001	C002	Winter	831.8	6.72359	0
Td00001aa005760_T001	C004	Winter	942.2	6.84822	0
Td00001aa005760_T001	C022	Winter	944.9	6.85108	0
Td00001aa005760_T001	C031	Winter	733.8	6.59824	0
Td00001aa005760_T001	C071-1	Winter	969.5	6.87678	0
Td00001aa005760_T001	C071-2	Winter	751.4	6.62194	0
Td00001aa005760_T001	C071-3	Winter	799.5	6.68399	0
Td00001aa005760_T001	C076	Winter	684.9	6.52927	0
Td00001aa005777_T001	C002	Summer	262	5.56834	0
Td00001aa005777_T001	C004	Summer	386.4	5.95687	0
Td00001aa005777_T001	C022	Summer	199.9	5.29782	0
Td00001aa005777_T001	C031	Summer	633.6	6.45142	0
Td00001aa005777_T001	C071-1	Summer	794.1	6.67721	0
Td00001aa005777_T001	C071-2	Summer	1309.7	7.17755	0
Td00001aa005777_T001	C071-3	Summer	292.2	5.67744	0
Td00001aa005777_T001	C076	Summer	339.2	5.82659	0
Td00001aa005777_T001	C002	Winter	209.4	5.34425	0
Td00001aa005777_T001	C004	Winter	260.8	5.56375	0
Td00001aa005777_T001	C022	Winter	288.7	5.66539	0
Td00001aa005777_T001	C031	Winter	244.3	5.4984	0
Td00001aa005777_T001	C071-1	Winter	359.9	5.88583	0
Td00001aa005777_T001	C071-2	Winter	259.2	5.5576	0
Td00001aa005777_T001	C071-3	Winter	405.7	6.00561	0
Td00001aa005777_T001	C076	Winter	222.7	5.40583	0
Td00001aa005783_T001	C002	Summer	262.3	5.56949	0
Td00001aa005783_T001	C004	Summer	350.4	5.85908	0
Td00001aa005783_T001	C022	Summer	277.5	5.62582	0
Td00001aa005783_T001	C031	Summer	303.5	5.71538	0
Td00001aa005783_T001	C071-1	Summer	265.6	5.58199	0
Td00001aa005783_T001	C071-2	Summer	228.4	5.4311	0
Td00001aa005783_T001	C071-3	Summer	203.6	5.31616	0
Td00001aa005783_T001	C076	Summer	171.4	5.144	0
Td00001aa005783_T001	C002	Winter	206.3	5.32933	0
Td00001aa005783_T001	C004	Winter	348	5.8522	0
Td00001aa005783_T001	C022	Winter	303.7	5.71604	0
Td00001aa005783_T001	C031	Winter	237	5.46806	0
Td00001aa005783_T001	C071-1	Winter	232.1	5.44717	0
Td00001aa005783_T001	C071-2	Winter	247.8	5.51262	0
Td00001aa005783_T001	C071-3	Winter	211.9	5.35611	0
Td00001aa005783_T001	C076	Winter	250.2	5.52226	0
Td00001aa005796_T001	C002	Summer	2639.1	7.87819	0
Td00001aa005796_T001	C004	Summer	3880.9	8.26382	0
Td00001aa005796_T001	C022	Summer	2747.7	7.91852	0
Td00001aa005796_T001	C031	Summer	5003.2	8.51783	0
Td00001aa005796_T001	C071-1	Summer	2759	7.92262	0
Td00001aa005796_T001	C071-2	Summer	3469.1	8.15165	0
Td00001aa005796_T001	C071-3	Summer	2635.9	7.87698	0
Td00001aa005796_T001	C076	Summer	3343.8	8.11486	0
Td00001aa005796_T001	C002	Winter	3947.4	8.28081	0
Td00001aa005796_T001	C004	Winter	4630.9	8.44051	0
Td00001aa005796_T001	C022	Winter	4553	8.42354	0
Td00001aa005796_T001	C031	Winter	4173.4	8.33649	0
Td00001aa005796_T001	C071-1	Winter	5211.5	8.55862	0
Td00001aa005796_T001	C071-2	Winter	3746.6	8.2286	0
Td00001aa005796_T001	C071-3	Winter	4175.9	8.33709	0
Td00001aa005796_T001	C076	Winter	4471.6	8.4055	0
Td00001aa005799_T001	C002	Summer	43.1	3.76352	0
Td00001aa005799_T001	C004	Summer	22.5	3.11352	0
Td00001aa005799_T001	C022	Summer	48.7	3.88568	0
Td00001aa005799_T001	C031	Summer	37.1	3.61362	0
Td00001aa005799_T001	C071-1	Summer	30.9	3.43076	0
Td00001aa005799_T001	C071-2	Summer	25.1	3.22287	0
Td00001aa005799_T001	C071-3	Summer	34.9	3.55249	0
Td00001aa005799_T001	C076	Summer	36.2	3.58906	0
Td00001aa005799_T001	C002	Winter	22.8	3.12676	0
Td00001aa005799_T001	C004	Winter	17	2.83321	0
Td00001aa005799_T001	C022	Winter	25.8	3.25037	0
Td00001aa005799_T001	C031	Winter	22.2	3.10009	0
Td00001aa005799_T001	C071-1	Winter	24.4	3.19458	0
Td00001aa005799_T001	C071-2	Winter	21.8	3.08191	0
Td00001aa005799_T001	C071-3	Winter	27.1	3.29953	0
Td00001aa005799_T001	C076	Winter	19	2.94444	0
Td00001aa005805_T001	C002	Summer	171.8	5.14633	0
Td00001aa005805_T001	C004	Summer	36.4	3.59457	0
Td00001aa005805_T001	C022	Summer	101.3	4.61809	0
Td00001aa005805_T001	C031	Summer	56.7	4.03777	0
Td00001aa005805_T001	C071-1	Summer	120.9	4.79496	0
Td00001aa005805_T001	C071-2	Summer	180.9	5.19794	0
Td00001aa005805_T001	C071-3	Summer	161.2	5.08265	0
Td00001aa005805_T001	C076	Summer	293.8	5.6829	0
Td00001aa005805_T001	C002	Winter	206.3	5.32933	0
Td00001aa005805_T001	C004	Winter	35.7	3.57515	0
Td00001aa005805_T001	C022	Winter	57	4.04305	0
Td00001aa005805_T001	C031	Winter	63.3	4.14789	0
Td00001aa005805_T001	C071-1	Winter	76.5	4.33729	0
Td00001aa005805_T001	C071-2	Winter	113.1	4.72827	0
Td00001aa005805_T001	C071-3	Winter	125	4.82831	0
Td00001aa005805_T001	C076	Winter	279.8	5.63408	0
Td00001aa005806_T001	C002	Summer	282.3	5.64297	0
Td00001aa005806_T001	C004	Summer	294.9	5.68664	0
Td00001aa005806_T001	C022	Summer	247.6	5.51181	0
Td00001aa005806_T001	C031	Summer	142.7	4.96074	0
Td00001aa005806_T001	C071-1	Summer	222.1	5.40313	0
Td00001aa005806_T001	C071-2	Summer	337.3	5.82097	0
Td00001aa005806_T001	C071-3	Summer	304.1	5.71736	0
Td00001aa005806_T001	C076	Summer	348.5	5.85364	0
Td00001aa005806_T001	C002	Winter	332.2	5.80574	0
Td00001aa005806_T001	C004	Winter	103.3	4.63764	0
Td00001aa005806_T001	C022	Winter	162.2	5.08883	0
Td00001aa005806_T001	C031	Winter	183.5	5.21221	0
Td00001aa005806_T001	C071-1	Winter	115.3	4.74754	0
Td00001aa005806_T001	C071-2	Winter	256.5	5.54713	0
Td00001aa005806_T001	C071-3	Winter	208.3	5.33898	0
Td00001aa005806_T001	C076	Winter	321.3	5.77238	0
Td00001aa005818_T001	C002	Summer	684	6.52796	0
Td00001aa005818_T001	C004	Summer	850.1	6.74535	0
Td00001aa005818_T001	C022	Summer	785.6	6.66645	0
Td00001aa005818_T001	C031	Summer	956.8	6.86359	0
Td00001aa005818_T001	C071-1	Summer	900.6	6.80306	0
Td00001aa005818_T001	C071-2	Summer	744.7	6.61298	0
Td00001aa005818_T001	C071-3	Summer	754.7	6.62632	0
Td00001aa005818_T001	C076	Summer	687.2	6.53263	0
Td00001aa005818_T001	C002	Winter	812.9	6.70061	0
Td00001aa005818_T001	C004	Winter	983.8	6.89142	0
Td00001aa005818_T001	C022	Winter	744.4	6.61258	0
Td00001aa005818_T001	C031	Winter	774.8	6.6526	0
Td00001aa005818_T001	C071-1	Winter	777.8	6.65647	0
Td00001aa005818_T001	C071-2	Winter	799.9	6.68449	0
Td00001aa005818_T001	C071-3	Winter	831.7	6.72347	0
Td00001aa005818_T001	C076	Winter	696.7	6.54635	0
Td00001aa005820_T003	C002	Summer	176.1	5.17105	0
Td00001aa005820_T003	C004	Summer	123.2	4.81381	0
Td00001aa005820_T003	C022	Summer	172.3	5.14924	0
Td00001aa005820_T003	C031	Summer	95.2	4.55598	0
Td00001aa005820_T003	C071-1	Summer	197.8	5.28726	0
Td00001aa005820_T003	C071-2	Summer	151.6	5.02125	0
Td00001aa005820_T003	C071-3	Summer	159.9	5.07455	0
Td00001aa005820_T003	C076	Summer	185.1	5.2209	0
Td00001aa005820_T003	C002	Winter	197.9	5.28776	0
Td00001aa005820_T003	C004	Winter	92	4.52179	0
Td00001aa005820_T003	C022	Winter	141.5	4.9523	0
Td00001aa005820_T003	C031	Winter	116.8	4.76046	0
Td00001aa005820_T003	C071-1	Winter	111.6	4.71492	0
Td00001aa005820_T003	C071-2	Winter	131.5	4.87901	0
Td00001aa005820_T003	C071-3	Winter	134	4.89784	0
Td00001aa005820_T003	C076	Winter	128	4.85203	0
Td00001aa005821_T003	C002	Summer	178.9	5.18683	0
Td00001aa005821_T003	C004	Summer	234.7	5.45831	0
Td00001aa005821_T003	C022	Summer	215.4	5.3725	0
Td00001aa005821_T003	C031	Summer	229.6	5.43634	0
Td00001aa005821_T003	C071-1	Summer	133.9	4.89709	0
Td00001aa005821_T003	C071-2	Summer	143.6	4.96703	0
Td00001aa005821_T003	C071-3	Summer	154.7	5.04149	0
Td00001aa005821_T003	C076	Summer	107.4	4.67656	0
Td00001aa005821_T003	C002	Winter	228.6	5.43197	0
Td00001aa005821_T003	C004	Winter	351.7	5.86278	0
Td00001aa005821_T003	C022	Winter	336.7	5.81919	0
Td00001aa005821_T003	C031	Winter	425.4	6.05303	0
Td00001aa005821_T003	C071-1	Winter	295.9	5.69002	0
Td00001aa005821_T003	C071-2	Winter	252.9	5.53299	0
Td00001aa005821_T003	C071-3	Winter	279.6	5.63336	0
Td00001aa005821_T003	C076	Winter	174.5	5.16192	0
Td00001aa005835_T001	C002	Summer	25.3	3.2308	0
Td00001aa005835_T001	C004	Summer	20.1	3.00072	0
Td00001aa005835_T001	C022	Summer	27	3.29584	0
Td00001aa005835_T001	C031	Summer	19.5	2.97041	0
Td00001aa005835_T001	C071-1	Summer	25.1	3.22287	0
Td00001aa005835_T001	C071-2	Summer	19.7	2.98062	0
Td00001aa005835_T001	C071-3	Summer	31.1	3.43721	0
Td00001aa005835_T001	C076	Summer	26.5	3.27714	0
Td00001aa005835_T001	C002	Winter	22.3	3.10459	0
Td00001aa005835_T001	C004	Winter	20.9	3.03975	0
Td00001aa005835_T001	C022	Winter	16.5	2.80336	0
Td00001aa005835_T001	C031	Winter	27.8	3.32504	0
Td00001aa005835_T001	C071-1	Winter	16.7	2.81541	0
Td00001aa005835_T001	C071-2	Winter	24.9	3.21487	0
Td00001aa005835_T001	C071-3	Winter	17.7	2.87356	0
Td00001aa005835_T001	C076	Winter	25.5	3.23868	0
Td00001aa005860_T001	C002	Summer	144.4	4.97259	0
Td00001aa005860_T001	C004	Summer	135.1	4.90602	0
Td00001aa005860_T001	C022	Summer	150.6	5.01463	0
Td00001aa005860_T001	C031	Summer	124.1	4.82109	0
Td00001aa005860_T001	C071-1	Summer	101.1	4.61611	0
Td00001aa005860_T001	C071-2	Summer	95.7	4.56122	0
Td00001aa005860_T001	C071-3	Summer	152.8	5.02913	0
Td00001aa005860_T001	C076	Summer	117.4	4.76559	0
Td00001aa005860_T001	C002	Winter	110.1	4.70139	0
Td00001aa005860_T001	C004	Winter	117.4	4.76559	0
Td00001aa005860_T001	C022	Winter	123.2	4.81381	0
Td00001aa005860_T001	C031	Winter	149	5.00395	0
Td00001aa005860_T001	C071-1	Winter	100.6	4.61115	0
Td00001aa005860_T001	C071-2	Winter	126.1	4.83708	0
Td00001aa005860_T001	C071-3	Winter	131.4	4.87825	0
Td00001aa005860_T001	C076	Winter	112.6	4.72384	0
Td00001aa005892_T003	C002	Summer	909.6	6.813	0
Td00001aa005892_T003	C004	Summer	837.8	6.73078	0
Td00001aa005892_T003	C022	Summer	1182.1	7.07505	0
Td00001aa005892_T003	C031	Summer	528.4	6.26985	0
Td00001aa005892_T003	C071-1	Summer	701.2	6.55279	0
Td00001aa005892_T003	C071-2	Summer	647.6	6.47327	0
Td00001aa005892_T003	C071-3	Summer	901.2	6.80373	0
Td00001aa005892_T003	C076	Summer	1094.3	6.99787	0
Td00001aa005892_T003	C002	Winter	1227.8	7.11298	0
Td00001aa005892_T003	C004	Winter	874.8	6.774	0
Td00001aa005892_T003	C022	Winter	739	6.6053	0
Td00001aa005892_T003	C031	Winter	1334.5	7.19631	0
Td00001aa005892_T003	C071-1	Winter	634.3	6.45252	0
Td00001aa005892_T003	C071-2	Winter	1144.2	7.04246	0
Td00001aa005892_T003	C071-3	Winter	918.3	6.82252	0
Td00001aa005892_T003	C076	Winter	1391.1	7.23785	0
Td00001aa005911_T002	C002	Summer	53.5	3.97968	0
Td00001aa005911_T002	C004	Summer	30.9	3.43076	0
Td00001aa005911_T002	C022	Summer	42.1	3.74005	0
Td00001aa005911_T002	C031	Summer	23.1	3.13983	0
Td00001aa005911_T002	C071-1	Summer	53	3.97029	0
Td00001aa005911_T002	C071-2	Summer	31.4	3.44681	0
Td00001aa005911_T002	C071-3	Summer	49.6	3.90399	0
Td00001aa005911_T002	C076	Summer	34.1	3.5293	0
Td00001aa005911_T002	C002	Winter	30.9	3.43076	0
Td00001aa005911_T002	C004	Winter	10.2	2.32239	0
Td00001aa005911_T002	C022	Winter	15.9	2.76632	0
Td00001aa005911_T002	C031	Winter	13.7	2.6174	0
Td00001aa005911_T002	C071-1	Winter	0	-13.8155	0
Td00001aa005911_T002	C071-2	Winter	24.5	3.19867	0
Td00001aa005911_T002	C071-3	Winter	16.6	2.8094	0
Td00001aa005911_T002	C076	Winter	12.3	2.5096	0
Td00001aa005913_T001	C002	Summer	587.1	6.3752	0
Td00001aa005913_T001	C004	Summer	518.8	6.25152	0
Td00001aa005913_T001	C022	Summer	773.1	6.65041	0
Td00001aa005913_T001	C031	Summer	412.7	6.02272	0
Td00001aa005913_T001	C071-1	Summer	368.8	5.91025	0
Td00001aa005913_T001	C071-2	Summer	460.2	6.13166	0
Td00001aa005913_T001	C071-3	Summer	406.3	6.00709	0
Td00001aa005913_T001	C076	Summer	504.1	6.22277	0
Td00001aa005913_T001	C002	Winter	1228.1	7.11322	0
Td00001aa005913_T001	C004	Winter	1019.1	6.92668	0
Td00001aa005913_T001	C022	Winter	1034.9	6.94206	0
Td00001aa005913_T001	C031	Winter	1593.8	7.37388	0
Td00001aa005913_T001	C071-1	Winter	868.9	6.76723	0
Td00001aa005913_T001	C071-2	Winter	1069.5	6.97495	0
Td00001aa005913_T001	C071-3	Winter	1023.7	6.93118	0
Td00001aa005913_T001	C076	Winter	1377.4	7.22795	0
Td00001aa005921_T001	C002	Summer	472.3	6.15761	0
Td00001aa005921_T001	C004	Summer	389.9	5.96589	0
Td00001aa005921_T001	C022	Summer	676.1	6.51634	0
Td00001aa005921_T001	C031	Summer	333.6	5.80994	0
Td00001aa005921_T001	C071-1	Summer	260.8	5.56375	0
Td00001aa005921_T001	C071-2	Summer	306.9	5.72652	0
Td00001aa005921_T001	C071-3	Summer	568.1	6.3423	0
Td00001aa005921_T001	C076	Summer	630.4	6.44635	0
Td00001aa005921_T001	C002	Winter	380.2	5.9407	0
Td00001aa005921_T001	C004	Winter	357.1	5.87802	0
Td00001aa005921_T001	C022	Winter	374.4	5.92532	0
Td00001aa005921_T001	C031	Winter	342.3	5.83569	0
Td00001aa005921_T001	C071-1	Winter	392.2	5.97177	0
Td00001aa005921_T001	C071-2	Winter	411.4	6.01957	0
Td00001aa005921_T001	C071-3	Winter	386.9	5.95817	0
Td00001aa005921_T001	C076	Winter	362.2	5.8922	0
Td00001aa005930_T001	C002	Summer	315.8	5.75511	0
Td00001aa005930_T001	C004	Summer	189.3	5.24333	0
Td00001aa005930_T001	C022	Summer	318.3	5.76299	0
Td00001aa005930_T001	C031	Summer	161.4	5.08389	0
Td00001aa005930_T001	C071-1	Summer	176.5	5.17332	0
Td00001aa005930_T001	C071-2	Summer	163.6	5.09742	0
Td00001aa005930_T001	C071-3	Summer	228.5	5.43154	0
Td00001aa005930_T001	C076	Summer	200.1	5.29882	0
Td00001aa005930_T001	C002	Winter	246.8	5.50858	0
Td00001aa005930_T001	C004	Winter	187	5.23111	0
Td00001aa005930_T001	C022	Winter	170.6	5.13932	0
Td00001aa005930_T001	C031	Winter	266.6	5.58575	0
Td00001aa005930_T001	C071-1	Winter	162.9	5.09314	0
Td00001aa005930_T001	C071-2	Winter	230.5	5.44025	0
Td00001aa005930_T001	C071-3	Winter	215	5.37064	0
Td00001aa005930_T001	C076	Winter	239.8	5.47981	0
Td00001aa005934_T001	C002	Summer	1471.8	7.29424	0
Td00001aa005934_T001	C004	Summer	3120.7	8.04581	0
Td00001aa005934_T001	C022	Summer	1903.6	7.5515	0
Td00001aa005934_T001	C031	Summer	3910.8	8.2715	0
Td00001aa005934_T001	C071-1	Summer	2098.3	7.64888	0
Td00001aa005934_T001	C071-2	Summer	3183	8.06558	0
Td00001aa005934_T001	C071-3	Summer	2004.4	7.6031	0
Td00001aa005934_T001	C076	Summer	2043.6	7.62247	0
Td00001aa005934_T001	C002	Winter	1897.3	7.54819	0
Td00001aa005934_T001	C004	Winter	2606.4	7.86573	0
Td00001aa005934_T001	C022	Winter	2935.9	7.98477	0
Td00001aa005934_T001	C031	Winter	2653.6	7.88367	0
Td00001aa005934_T001	C071-1	Winter	3340.7	8.11394	0
Td00001aa005934_T001	C071-2	Winter	1901.5	7.5504	0
Td00001aa005934_T001	C071-3	Winter	2592.8	7.86049	0
Td00001aa005934_T001	C076	Winter	2616.4	7.86955	0
Td00001aa005944_T001	C002	Summer	105.9	4.6625	0
Td00001aa005944_T001	C004	Summer	65.2	4.17746	0
Td00001aa005944_T001	C022	Summer	104.2	4.64631	0
Td00001aa005944_T001	C031	Summer	55.1	4.00915	0
Td00001aa005944_T001	C071-1	Summer	69.9	4.24707	0
Td00001aa005944_T001	C071-2	Summer	62.4	4.13357	0
Td00001aa005944_T001	C071-3	Summer	67.2	4.20767	0
Td00001aa005944_T001	C076	Summer	73.1	4.29183	0
Td00001aa005944_T001	C002	Winter	71.2	4.26549	0
Td00001aa005944_T001	C004	Winter	45.8	3.82428	0
Td00001aa005944_T001	C022	Winter	46.5	3.83945	0
Td00001aa005944_T001	C031	Winter	72.9	4.28909	0
Td00001aa005944_T001	C071-1	Winter	43.1	3.76352	0
Td00001aa005944_T001	C071-2	Winter	66.4	4.1957	0
Td00001aa005944_T001	C071-3	Winter	51.4	3.93964	0
Td00001aa005944_T001	C076	Winter	58	4.06044	0
Td00001aa005967_T001	C002	Summer	40.3	3.69635	0
Td00001aa005967_T001	C004	Summer	24.7	3.2068	0
Td00001aa005967_T001	C022	Summer	19.4	2.96527	0
Td00001aa005967_T001	C031	Summer	16.8	2.82138	0
Td00001aa005967_T001	C071-1	Summer	18.3	2.9069	0
Td00001aa005967_T001	C071-2	Summer	17.8	2.8792	0
Td00001aa005967_T001	C071-3	Summer	21.4	3.06339	0
Td00001aa005967_T001	C076	Summer	31	3.43399	0
Td00001aa005967_T001	C002	Winter	21.1	3.04927	0
Td00001aa005967_T001	C004	Winter	20.9	3.03975	0
Td00001aa005967_T001	C022	Winter	16.2	2.78501	0
Td00001aa005967_T001	C031	Winter	21	3.04452	0
Td00001aa005967_T001	C071-1	Winter	18.2	2.90142	0
Td00001aa005967_T001	C071-2	Winter	18	2.89037	0
Td00001aa005967_T001	C071-3	Winter	12.8	2.54945	0
Td00001aa005967_T001	C076	Winter	23.8	3.16969	0
Td00001aa005970_T003	C002	Summer	57	4.04305	0
Td00001aa005970_T003	C004	Summer	173.2	5.15445	0
Td00001aa005970_T003	C022	Summer	34.2	3.53223	0
Td00001aa005970_T003	C031	Summer	125.3	4.83071	0
Td00001aa005970_T003	C071-1	Summer	71.6	4.2711	0
Td00001aa005970_T003	C071-2	Summer	63.1	4.14472	0
Td00001aa005970_T003	C071-3	Summer	32.5	3.48124	0
Td00001aa005970_T003	C076	Summer	61.6	4.12066	0
Td00001aa005970_T003	C002	Winter	45.8	3.82428	0
Td00001aa005970_T003	C004	Winter	136.6	4.91706	0
Td00001aa005970_T003	C022	Winter	51.9	3.94932	0
Td00001aa005970_T003	C031	Winter	59.6	4.08766	0
Td00001aa005970_T003	C071-1	Winter	32.9	3.49347	0
Td00001aa005970_T003	C071-2	Winter	27.4	3.31054	0
Td00001aa005970_T003	C071-3	Winter	24.3	3.19048	0
Td00001aa005970_T003	C076	Winter	49	3.89182	0
Td00001aa005972_T003	C002	Summer	106.2	4.66532	0
Td00001aa005972_T003	C004	Summer	63.7	4.15418	0
Td00001aa005972_T003	C022	Summer	86.2	4.45667	0
Td00001aa005972_T003	C031	Summer	46.1	3.83081	0
Td00001aa005972_T003	C071-1	Summer	68.7	4.22975	0
Td00001aa005972_T003	C071-2	Summer	56.8	4.03954	0
Td00001aa005972_T003	C071-3	Summer	75.6	4.32546	0
Td00001aa005972_T003	C076	Summer	83.8	4.42843	0
Td00001aa005972_T003	C002	Winter	38.6	3.65325	0
Td00001aa005972_T003	C004	Winter	10.7	2.37024	0
Td00001aa005972_T003	C022	Winter	18.6	2.92316	0
Td00001aa005972_T003	C031	Winter	45.9	3.82647	0
Td00001aa005972_T003	C071-1	Winter	13.9	2.63189	0
Td00001aa005972_T003	C071-2	Winter	32.1	3.46886	0
Td00001aa005972_T003	C071-3	Winter	38.8	3.65842	0
Td00001aa005972_T003	C076	Winter	31.7	3.45632	0
Td00001aa005976_T004	C002	Summer	3356.3	8.11859	0
Td00001aa005976_T004	C004	Summer	4413.4	8.3924	0
Td00001aa005976_T004	C022	Summer	3424.4	8.13868	0
Td00001aa005976_T004	C031	Summer	6768.6	8.82005	0
Td00001aa005976_T004	C071-1	Summer	4102.8	8.31942	0
Td00001aa005976_T004	C071-2	Summer	3594.8	8.18724	0
Td00001aa005976_T004	C071-3	Summer	4257.1	8.35634	0
Td00001aa005976_T004	C076	Summer	3410	8.13447	0
Td00001aa005976_T004	C002	Winter	4063.5	8.3098	0
Td00001aa005976_T004	C004	Winter	2867	7.96102	0
Td00001aa005976_T004	C022	Winter	3689.3	8.21319	0
Td00001aa005976_T004	C031	Winter	3348.8	8.11636	0
Td00001aa005976_T004	C071-1	Winter	3895	8.26745	0
Td00001aa005976_T004	C071-2	Winter	3597.6	8.18802	0
Td00001aa005976_T004	C071-3	Winter	3920.6	8.274	0
Td00001aa005976_T004	C076	Winter	3631.3	8.19735	0
Td00001aa005997_T001	C002	Summer	284.8	5.65179	0
Td00001aa005997_T001	C004	Summer	401.4	5.99496	0
Td00001aa005997_T001	C022	Summer	371.6	5.91782	0
Td00001aa005997_T001	C031	Summer	303.7	5.71604	0
Td00001aa005997_T001	C071-1	Summer	367.6	5.907	0
Td00001aa005997_T001	C071-2	Summer	420.6	6.04168	0
Td00001aa005997_T001	C071-3	Summer	403.1	5.99918	0
Td00001aa005997_T001	C076	Summer	296.8	5.69306	0
Td00001aa005997_T001	C002	Winter	527.9	6.26891	0
Td00001aa005997_T001	C004	Winter	367.6	5.907	0
Td00001aa005997_T001	C022	Winter	399.6	5.99046	0
Td00001aa005997_T001	C031	Winter	341.9	5.83452	0
Td00001aa005997_T001	C071-1	Winter	388.8	5.96307	0
Td00001aa005997_T001	C071-2	Winter	327.2	5.79057	0
Td00001aa005997_T001	C071-3	Winter	425.3	6.05279	0
Td00001aa005997_T001	C076	Winter	370	5.9135	0
Td00001aa006013_T001	C002	Summer	410.6	6.01762	0
Td00001aa006013_T001	C004	Summer	760	6.63332	0
Td00001aa006013_T001	C022	Summer	567.6	6.34142	0
Td00001aa006013_T001	C031	Summer	887.8	6.78875	0
Td00001aa006013_T001	C071-1	Summer	136.5	4.91632	0
Td00001aa006013_T001	C071-2	Summer	182.1	5.20456	0
Td00001aa006013_T001	C071-3	Summer	247.9	5.51303	0
Td00001aa006013_T001	C076	Summer	231.1	5.44285	0
Td00001aa006013_T001	C002	Winter	166.9	5.11739	0
Td00001aa006013_T001	C004	Winter	1155.3	7.05212	0
Td00001aa006013_T001	C022	Winter	692.8	6.54074	0
Td00001aa006013_T001	C031	Winter	520.3	6.25441	0
Td00001aa006013_T001	C071-1	Winter	716.5	6.57438	0
Td00001aa006013_T001	C071-2	Winter	588	6.37673	0
Td00001aa006013_T001	C071-3	Winter	499.9	6.21441	0
Td00001aa006013_T001	C076	Winter	305.6	5.72228	0
Td00001aa006024_T002	C002	Summer	40.3	3.69635	0
Td00001aa006024_T002	C004	Summer	35.3	3.56388	0
Td00001aa006024_T002	C022	Summer	54.9	4.00551	0
Td00001aa006024_T002	C031	Summer	24.8	3.21084	0
Td00001aa006024_T002	C071-1	Summer	12.7	2.5416	0
Td00001aa006024_T002	C071-2	Summer	19	2.94444	0
Td00001aa006024_T002	C071-3	Summer	43	3.7612	0
Td00001aa006024_T002	C076	Summer	66.6	4.1987	0
Td00001aa006024_T002	C002	Winter	31.4	3.44681	0
Td00001aa006024_T002	C004	Winter	32.5	3.48124	0
Td00001aa006024_T002	C022	Winter	32.7	3.48738	0
Td00001aa006024_T002	C031	Winter	29.6	3.38777	0
Td00001aa006024_T002	C071-1	Winter	38.9	3.66099	0
Td00001aa006024_T002	C071-2	Winter	51.2	3.93574	0
Td00001aa006024_T002	C071-3	Winter	38.9	3.66099	0
Td00001aa006024_T002	C076	Winter	47.6	3.86283	0
Td00001aa006028_T001	C002	Summer	99.1	4.59613	0
Td00001aa006028_T001	C004	Summer	162	5.0876	0
Td00001aa006028_T001	C022	Summer	114.1	4.73708	0
Td00001aa006028_T001	C031	Summer	129.6	4.86445	0
Td00001aa006028_T001	C071-1	Summer	101.1	4.61611	0
Td00001aa006028_T001	C071-2	Summer	100.8	4.61314	0
Td00001aa006028_T001	C071-3	Summer	79.4	4.3745	0
Td00001aa006028_T001	C076	Summer	84	4.43082	0
Td00001aa006028_T001	C002	Winter	86.6	4.4613	0
Td00001aa006028_T001	C004	Winter	177.6	5.17953	0
Td00001aa006028_T001	C022	Winter	145.1	4.97742	0
Td00001aa006028_T001	C031	Winter	127.6	4.8489	0
Td00001aa006028_T001	C071-1	Winter	77.5	4.35028	0
Td00001aa006028_T001	C071-2	Winter	92	4.52179	0
Td00001aa006028_T001	C071-3	Winter	79.3	4.37324	0
Td00001aa006028_T001	C076	Winter	105	4.65396	0
Td00001aa006049_T002	C002	Summer	1116.7	7.01813	0
Td00001aa006049_T002	C004	Summer	819	6.70808	0
Td00001aa006049_T002	C022	Summer	789.8	6.67178	0
Td00001aa006049_T002	C031	Summer	867.7	6.76585	0
Td00001aa006049_T002	C071-1	Summer	641.4	6.46365	0
Td00001aa006049_T002	C071-2	Summer	998.4	6.90615	0
Td00001aa006049_T002	C071-3	Summer	989	6.89669	0
Td00001aa006049_T002	C076	Summer	786.6	6.66772	0
Td00001aa006049_T002	C002	Winter	775.7	6.65377	0
Td00001aa006049_T002	C004	Winter	732.6	6.5966	0
Td00001aa006049_T002	C022	Winter	541.1	6.2936	0
Td00001aa006049_T002	C031	Winter	709.3	6.56428	0
Td00001aa006049_T002	C071-1	Winter	751.9	6.6226	0
Td00001aa006049_T002	C071-2	Winter	720	6.57925	0
Td00001aa006049_T002	C071-3	Winter	746.6	6.61553	0
Td00001aa006049_T002	C076	Winter	679.9	6.52195	0
Td00001aa006065_T001	C002	Summer	39.9	3.68638	0
Td00001aa006065_T001	C004	Summer	19.6	2.97553	0
Td00001aa006065_T001	C022	Summer	77.9	4.35543	0
Td00001aa006065_T001	C031	Summer	9.6	2.26176	0
Td00001aa006065_T001	C071-1	Summer	30.9	3.43076	0
Td00001aa006065_T001	C071-2	Summer	35.2	3.56105	0
Td00001aa006065_T001	C071-3	Summer	86.5	4.46014	0
Td00001aa006065_T001	C076	Summer	114.1	4.73708	0
Td00001aa006065_T001	C002	Winter	41.5	3.72569	0
Td00001aa006065_T001	C004	Winter	33.3	3.50556	0
Td00001aa006065_T001	C022	Winter	54	3.98898	0
Td00001aa006065_T001	C031	Winter	38.8	3.65842	0
Td00001aa006065_T001	C071-1	Winter	80.9	4.39321	0
Td00001aa006065_T001	C071-2	Winter	134.4	4.90082	0
Td00001aa006065_T001	C071-3	Winter	104.3	4.64727	0
Td00001aa006065_T001	C076	Winter	82.4	4.41159	0
Td00001aa006089_T001	C002	Summer	194.3	5.2694	0
Td00001aa006089_T001	C004	Summer	206.1	5.32836	0
Td00001aa006089_T001	C022	Summer	331.5	5.80363	0
Td00001aa006089_T001	C031	Summer	200.7	5.30181	0
Td00001aa006089_T001	C071-1	Summer	152	5.02388	0
Td00001aa006089_T001	C071-2	Summer	123	4.81218	0
Td00001aa006089_T001	C071-3	Summer	214.4	5.36784	0
Td00001aa006089_T001	C076	Summer	251.5	5.52744	0
Td00001aa006089_T001	C002	Winter	262.9	5.57177	0
Td00001aa006089_T001	C004	Winter	384.4	5.95168	0
Td00001aa006089_T001	C022	Winter	273.1	5.60984	0
Td00001aa006089_T001	C031	Winter	319.7	5.76738	0
Td00001aa006089_T001	C071-1	Winter	203.7	5.31665	0
Td00001aa006089_T001	C071-2	Winter	369	5.9108	0
Td00001aa006089_T001	C071-3	Winter	231.1	5.44285	0
Td00001aa006089_T001	C076	Winter	282.9	5.64509	0
Td00001aa006098_T006	C002	Summer	397.8	5.98595	0
Td00001aa006098_T006	C004	Summer	246.6	5.50777	0
Td00001aa006098_T006	C022	Summer	316.7	5.75795	0
Td00001aa006098_T006	C031	Summer	275.3	5.61786	0
Td00001aa006098_T006	C071-1	Summer	442.5	6.09244	0
Td00001aa006098_T006	C071-2	Summer	413.8	6.02538	0
Td00001aa006098_T006	C071-3	Summer	494.7	6.20395	0
Td00001aa006098_T006	C076	Summer	280.4	5.63622	0
Td00001aa006098_T006	C002	Winter	370.8	5.91566	0
Td00001aa006098_T006	C004	Winter	129.2	4.86136	0
Td00001aa006098_T006	C022	Winter	166.1	5.11259	0
Td00001aa006098_T006	C031	Winter	225.6	5.41876	0
Td00001aa006098_T006	C071-1	Winter	277.4	5.62546	0
Td00001aa006098_T006	C071-2	Winter	352.8	5.8659	0
Td00001aa006098_T006	C071-3	Winter	433.5	6.07189	0
Td00001aa006098_T006	C076	Winter	201.1	5.3038	0
Td00001aa006103_T002	C002	Summer	68.1	4.22098	0
Td00001aa006103_T002	C004	Summer	58.6	4.07073	0
Td00001aa006103_T002	C022	Summer	73.7	4.3	0
Td00001aa006103_T002	C031	Summer	45.5	3.81771	0
Td00001aa006103_T002	C071-1	Summer	35.7	3.57515	0
Td00001aa006103_T002	C071-2	Summer	39.5	3.6763	0
Td00001aa006103_T002	C071-3	Summer	56.3	4.03069	0
Td00001aa006103_T002	C076	Summer	65.7	4.1851	0
Td00001aa006103_T002	C002	Winter	44.6	3.79773	0
Td00001aa006103_T002	C004	Winter	61	4.11087	0
Td00001aa006103_T002	C022	Winter	68.1	4.22098	0
Td00001aa006103_T002	C031	Winter	43.1	3.76352	0
Td00001aa006103_T002	C071-1	Winter	39.6	3.67883	0
Td00001aa006103_T002	C071-2	Winter	47.1	3.85227	0
Td00001aa006103_T002	C071-3	Winter	37.9	3.63495	0
Td00001aa006103_T002	C076	Winter	60.5	4.10264	0
Td00001aa006108_T001	C002	Summer	292.6	5.67881	0
Td00001aa006108_T001	C004	Summer	394.5	5.97762	0
Td00001aa006108_T001	C022	Summer	295.6	5.68901	0
Td00001aa006108_T001	C031	Summer	534.9	6.28208	0
Td00001aa006108_T001	C071-1	Summer	369.2	5.91134	0
Td00001aa006108_T001	C071-2	Summer	427.1	6.05702	0
Td00001aa006108_T001	C071-3	Summer	309.1	5.73366	0
Td00001aa006108_T001	C076	Summer	293.8	5.6829	0
Td00001aa006108_T001	C002	Winter	191.2	5.25332	0
Td00001aa006108_T001	C004	Winter	192	5.2575	0
Td00001aa006108_T001	C022	Winter	205.4	5.32496	0
Td00001aa006108_T001	C031	Winter	206.8	5.33175	0
Td00001aa006108_T001	C071-1	Winter	178.6	5.18515	0
Td00001aa006108_T001	C071-2	Winter	168.1	5.12456	0
Td00001aa006108_T001	C071-3	Winter	150.5	5.01396	0
Td00001aa006108_T001	C076	Winter	217.1	5.38036	0
Td00001aa006129_T001	C002	Summer	481.9	6.17774	0
Td00001aa006129_T001	C004	Summer	434.6	6.07443	0
Td00001aa006129_T001	C022	Summer	494.6	6.20375	0
Td00001aa006129_T001	C031	Summer	422.5	6.04619	0
Td00001aa006129_T001	C071-1	Summer	458.4	6.12774	0
Td00001aa006129_T001	C071-2	Summer	457	6.12468	0
Td00001aa006129_T001	C071-3	Summer	504.3	6.22317	0
Td00001aa006129_T001	C076	Summer	525.6	6.26454	0
Td00001aa006129_T001	C002	Winter	422.4	6.04595	0
Td00001aa006129_T001	C004	Winter	335.1	5.81443	0
Td00001aa006129_T001	C022	Winter	364.5	5.89853	0
Td00001aa006129_T001	C031	Winter	394.2	5.97686	0
Td00001aa006129_T001	C071-1	Winter	376.8	5.93171	0
Td00001aa006129_T001	C071-2	Winter	418.4	6.03644	0
Td00001aa006129_T001	C071-3	Winter	410.8	6.01811	0
Td00001aa006129_T001	C076	Winter	385.5	5.95454	0
Td00001aa006157_T004	C002	Summer	27.1	3.29953	0
Td00001aa006157_T004	C004	Summer	68.1	4.22098	0
Td00001aa006157_T004	C022	Summer	44.1	3.78646	0
Td00001aa006157_T004	C031	Summer	110.2	4.7023	0
Td00001aa006157_T004	C071-1	Summer	19.7	2.98062	0
Td00001aa006157_T004	C071-2	Summer	31.9	3.46261	0
Td00001aa006157_T004	C071-3	Summer	19.9	2.99072	0
Td00001aa006157_T004	C076	Summer	29.7	3.39115	0
Td00001aa006157_T004	C002	Winter	27.6	3.31782	0
Td00001aa006157_T004	C004	Winter	56.2	4.02892	0
Td00001aa006157_T004	C022	Winter	56.7	4.03777	0
Td00001aa006157_T004	C031	Winter	30.2	3.40784	0
Td00001aa006157_T004	C071-1	Winter	34.6	3.54385	0
Td00001aa006157_T004	C071-2	Winter	34.1	3.5293	0
Td00001aa006157_T004	C071-3	Winter	30.9	3.43076	0
Td00001aa006157_T004	C076	Winter	44.5	3.79549	0
Td00001aa006168_T001	C002	Summer	1193.7	7.08481	0
Td00001aa006168_T001	C004	Summer	1166.2	7.06151	0
Td00001aa006168_T001	C022	Summer	1240.7	7.12343	0
Td00001aa006168_T001	C031	Summer	1326.7	7.19045	0
Td00001aa006168_T001	C071-1	Summer	2464	7.80954	0
Td00001aa006168_T001	C071-2	Summer	1778.8	7.48369	0
Td00001aa006168_T001	C071-3	Summer	1388.4	7.23591	0
Td00001aa006168_T001	C076	Summer	1713.4	7.44623	0
Td00001aa006168_T001	C002	Winter	944.1	6.85023	0
Td00001aa006168_T001	C004	Winter	638.9	6.45975	0
Td00001aa006168_T001	C022	Winter	904.8	6.80771	0
Td00001aa006168_T001	C031	Winter	1069.4	6.97485	0
Td00001aa006168_T001	C071-1	Winter	1418.1	7.25707	0
Td00001aa006168_T001	C071-2	Winter	986	6.89366	0
Td00001aa006168_T001	C071-3	Winter	1283.4	7.15727	0
Td00001aa006168_T001	C076	Winter	957.2	6.86401	0
Td00001aa006171_T001	C002	Summer	39.9	3.68638	0
Td00001aa006171_T001	C004	Summer	21.2	3.054	0
Td00001aa006171_T001	C022	Summer	34.5	3.54096	0
Td00001aa006171_T001	C031	Summer	27.6	3.31782	0
Td00001aa006171_T001	C071-1	Summer	95.1	4.55493	0
Td00001aa006171_T001	C071-2	Summer	78.5	4.3631	0
Td00001aa006171_T001	C071-3	Summer	193.6	5.26579	0
Td00001aa006171_T001	C076	Summer	31.5	3.44999	0
Td00001aa006171_T001	C002	Winter	27.1	3.29953	0
Td00001aa006171_T001	C004	Winter	12.4	2.5177	0
Td00001aa006171_T001	C022	Winter	17.7	2.87356	0
Td00001aa006171_T001	C031	Winter	23.1	3.13983	0
Td00001aa006171_T001	C071-1	Winter	28.1	3.33577	0
Td00001aa006171_T001	C071-2	Winter	27.4	3.31054	0
Td00001aa006171_T001	C071-3	Winter	49.1	3.89386	0
Td00001aa006171_T001	C076	Winter	28	3.3322	0
Td00001aa006196_T003	C002	Summer	1826.8	7.51032	0
Td00001aa006196_T003	C004	Summer	3610.9	8.19171	0
Td00001aa006196_T003	C022	Summer	2317.3	7.74816	0
Td00001aa006196_T003	C031	Summer	3897.5	8.26809	0
Td00001aa006196_T003	C071-1	Summer	1978.9	7.5903	0
Td00001aa006196_T003	C071-2	Summer	3230.6	8.08042	0
Td00001aa006196_T003	C071-3	Summer	1906.1	7.55281	0
Td00001aa006196_T003	C076	Summer	1769.1	7.47823	0
Td00001aa006196_T003	C002	Winter	2871.8	7.96269	0
Td00001aa006196_T003	C004	Winter	2442.4	7.80074	0
Td00001aa006196_T003	C022	Winter	3127.1	8.04786	0
Td00001aa006196_T003	C031	Winter	2730.9	7.91239	0
Td00001aa006196_T003	C071-1	Winter	3370.6	8.12285	0
Td00001aa006196_T003	C071-2	Winter	2910.6	7.97611	0
Td00001aa006196_T003	C071-3	Winter	3518.2	8.1657	0
Td00001aa006196_T003	C076	Winter	2629.2	7.87443	0
Td00001aa006197_T001	C002	Summer	331.9	5.80483	0
Td00001aa006197_T001	C004	Summer	480.3	6.17441	0
Td00001aa006197_T001	C022	Summer	146	4.98361	0
Td00001aa006197_T001	C031	Summer	405.3	6.00463	0
Td00001aa006197_T001	C071-1	Summer	239.1	5.47688	0
Td00001aa006197_T001	C071-2	Summer	66.1	4.19117	0
Td00001aa006197_T001	C071-3	Summer	42.2	3.74242	0
Td00001aa006197_T001	C076	Summer	46.2	3.83298	0
Td00001aa006197_T001	C002	Winter	188.1	5.23697	0
Td00001aa006197_T001	C004	Winter	505.1	6.22476	0
Td00001aa006197_T001	C022	Winter	298.3	5.6981	0
Td00001aa006197_T001	C031	Winter	133.1	4.8911	0
Td00001aa006197_T001	C071-1	Winter	182.5	5.20675	0
Td00001aa006197_T001	C071-2	Winter	77	4.34381	0
Td00001aa006197_T001	C071-3	Winter	109.2	4.69318	0
Td00001aa006197_T001	C076	Winter	18.5	2.91777	0
Td00001aa006198_T001	C002	Summer	67	4.20469	0
Td00001aa006198_T001	C004	Summer	43.6	3.77506	0
Td00001aa006198_T001	C022	Summer	50	3.91202	0
Td00001aa006198_T001	C031	Summer	36.5	3.59731	0
Td00001aa006198_T001	C071-1	Summer	46.3	3.83514	0
Td00001aa006198_T001	C071-2	Summer	42.2	3.74242	0
Td00001aa006198_T001	C071-3	Summer	46.7	3.84374	0
Td00001aa006198_T001	C076	Summer	24.7	3.2068	0
Td00001aa006198_T001	C002	Winter	27.6	3.31782	0
Td00001aa006198_T001	C004	Winter	32.9	3.49347	0
Td00001aa006198_T001	C022	Winter	35.1	3.5582	0
Td00001aa006198_T001	C031	Winter	24.5	3.19867	0
Td00001aa006198_T001	C071-1	Winter	37.1	3.61362	0
Td00001aa006198_T001	C071-2	Winter	22.9	3.13114	0
Td00001aa006198_T001	C071-3	Winter	36.3	3.59182	0
Td00001aa006198_T001	C076	Winter	17.9	2.8848	0
Td00001aa006199_T002	C002	Summer	47.4	3.85862	0
Td00001aa006199_T002	C004	Summer	37	3.61092	0
Td00001aa006199_T002	C022	Summer	67.4	4.21065	0
Td00001aa006199_T002	C031	Summer	18	2.89037	0
Td00001aa006199_T002	C071-1	Summer	28.2	3.33932	0
Td00001aa006199_T002	C071-2	Summer	26.5	3.27714	0
Td00001aa006199_T002	C071-3	Summer	46.3	3.83514	0
Td00001aa006199_T002	C076	Summer	55.8	4.02177	0
Td00001aa006199_T002	C002	Winter	40.5	3.7013	0
Td00001aa006199_T002	C004	Winter	21.1	3.04927	0
Td00001aa006199_T002	C022	Winter	24.9	3.21487	0
Td00001aa006199_T002	C031	Winter	32.5	3.48124	0
Td00001aa006199_T002	C071-1	Winter	24.9	3.21487	0
Td00001aa006199_T002	C071-2	Winter	37.3	3.61899	0
Td00001aa006199_T002	C071-3	Winter	31.7	3.45632	0
Td00001aa006199_T002	C076	Winter	37.8	3.63231	0
Td00001aa006211_T001	C002	Summer	125.1	4.82911	0
Td00001aa006211_T001	C004	Summer	106	4.66344	0
Td00001aa006211_T001	C022	Summer	133.5	4.8941	0
Td00001aa006211_T001	C031	Summer	111	4.70953	0
Td00001aa006211_T001	C071-1	Summer	49.6	3.90399	0
Td00001aa006211_T001	C071-2	Summer	63	4.14313	0
Td00001aa006211_T001	C071-3	Summer	94.3	4.54648	0
Td00001aa006211_T001	C076	Summer	139.7	4.9395	0
Td00001aa006211_T001	C002	Winter	94.5	4.5486	0
Td00001aa006211_T001	C004	Winter	90	4.49981	0
Td00001aa006211_T001	C022	Winter	84.5	4.43675	0
Td00001aa006211_T001	C031	Winter	83.9	4.42963	0
Td00001aa006211_T001	C071-1	Winter	59.8	4.09101	0
Td00001aa006211_T001	C071-2	Winter	89.8	4.49758	0
Td00001aa006211_T001	C071-3	Winter	69	4.23411	0
Td00001aa006211_T001	C076	Winter	125.2	4.82991	0
Td00001aa006225_T002	C002	Summer	862.6	6.75995	0
Td00001aa006225_T002	C004	Summer	872.6	6.77148	0
Td00001aa006225_T002	C022	Summer	935.5	6.84108	0
Td00001aa006225_T002	C031	Summer	741.4	6.60854	0
Td00001aa006225_T002	C071-1	Summer	1010.6	6.9183	0
Td00001aa006225_T002	C071-2	Summer	967.1	6.8743	0
Td00001aa006225_T002	C071-3	Summer	837.8	6.73078	0
Td00001aa006225_T002	C076	Summer	948.7	6.85509	0
Td00001aa006225_T002	C002	Winter	1135.3	7.03465	0
Td00001aa006225_T002	C004	Winter	753.7	6.62499	0
Td00001aa006225_T002	C022	Winter	994.1	6.90184	0
Td00001aa006225_T002	C031	Winter	922.8	6.82741	0
Td00001aa006225_T002	C071-1	Winter	930.4	6.83561	0
Td00001aa006225_T002	C071-2	Winter	910.8	6.81432	0
Td00001aa006225_T002	C071-3	Winter	1118.3	7.01956	0
Td00001aa006225_T002	C076	Winter	1216.3	7.10357	0
Td00001aa006231_T002	C002	Summer	51.3	3.93769	0
Td00001aa006231_T002	C004	Summer	89	4.48864	0
Td00001aa006231_T002	C022	Summer	90.1	4.50092	0
Td00001aa006231_T002	C031	Summer	93.2	4.53475	0
Td00001aa006231_T002	C071-1	Summer	119.9	4.78666	0
Td00001aa006231_T002	C071-2	Summer	109.4	4.69501	0
Td00001aa006231_T002	C071-3	Summer	95	4.55388	0
Td00001aa006231_T002	C076	Summer	77.5	4.35028	0
Td00001aa006231_T002	C002	Winter	67.9	4.21804	0
Td00001aa006231_T002	C004	Winter	66.7	4.2002	0
Td00001aa006231_T002	C022	Winter	62.7	4.13836	0
Td00001aa006231_T002	C031	Winter	44.5	3.79549	0
Td00001aa006231_T002	C071-1	Winter	80.2	4.38452	0
Td00001aa006231_T002	C071-2	Winter	63.1	4.14472	0
Td00001aa006231_T002	C071-3	Winter	72.4	4.28221	0
Td00001aa006231_T002	C076	Winter	53.2	3.97406	0
Td00001aa006251_T001	C002	Summer	30.7	3.42426	0
Td00001aa006251_T001	C004	Summer	37.9	3.63495	0
Td00001aa006251_T001	C022	Summer	59.2	4.08092	0
Td00001aa006251_T001	C031	Summer	46.9	3.84802	0
Td00001aa006251_T001	C071-1	Summer	48.2	3.87536	0
Td00001aa006251_T001	C071-2	Summer	40.7	3.70623	0
Td00001aa006251_T001	C071-3	Summer	56.1	4.02714	0
Td00001aa006251_T001	C076	Summer	44	3.78419	0
Td00001aa006251_T001	C002	Winter	49.9	3.91002	0
Td00001aa006251_T001	C004	Winter	43.6	3.77506	0
Td00001aa006251_T001	C022	Winter	50.4	3.91999	0
Td00001aa006251_T001	C031	Winter	52.3	3.957	0
Td00001aa006251_T001	C071-1	Winter	35.1	3.5582	0
Td00001aa006251_T001	C071-2	Winter	77.9	4.35543	0
Td00001aa006251_T001	C071-3	Winter	60.1	4.09601	0
Td00001aa006251_T001	C076	Winter	46.8	3.84588	0
Td00001aa006258_T001	C002	Summer	79.8	4.37952	0
Td00001aa006258_T001	C004	Summer	70.1	4.24992	0
Td00001aa006258_T001	C022	Summer	105.9	4.6625	0
Td00001aa006258_T001	C031	Summer	49.8	3.90802	0
Td00001aa006258_T001	C071-1	Summer	55.4	4.01458	0
Td00001aa006258_T001	C071-2	Summer	49.7	3.906	0
Td00001aa006258_T001	C071-3	Summer	62.6	4.13677	0
Td00001aa006258_T001	C076	Summer	73.1	4.29183	0
Td00001aa006258_T001	C002	Winter	86.6	4.4613	0
Td00001aa006258_T001	C004	Winter	59.5	4.08598	0
Td00001aa006258_T001	C022	Winter	54.6	4.00003	0
Td00001aa006258_T001	C031	Winter	79.8	4.37952	0
Td00001aa006258_T001	C071-1	Winter	45.1	3.80888	0
Td00001aa006258_T001	C071-2	Winter	72	4.27667	0
Td00001aa006258_T001	C071-3	Winter	70.1	4.24992	0
Td00001aa006258_T001	C076	Winter	71.7	4.27249	0
Td00001aa006273_T001	C002	Summer	492.3	6.19909	0
Td00001aa006273_T001	C004	Summer	999.1	6.90685	0
Td00001aa006273_T001	C022	Summer	543.2	6.29748	0
Td00001aa006273_T001	C031	Summer	1095.1	6.9986	0
Td00001aa006273_T001	C071-1	Summer	1643.6	7.40464	0
Td00001aa006273_T001	C071-2	Summer	3099.1	8.03887	0
Td00001aa006273_T001	C071-3	Summer	1861.5	7.52914	0
Td00001aa006273_T001	C076	Summer	983.8	6.89142	0
Td00001aa006273_T001	C002	Winter	2263.8	7.7248	0
Td00001aa006273_T001	C004	Winter	315.3	5.75352	0
Td00001aa006273_T001	C022	Winter	620.9	6.43117	0
Td00001aa006273_T001	C031	Winter	270.1	5.59879	0
Td00001aa006273_T001	C071-1	Winter	860.7	6.75775	0
Td00001aa006273_T001	C071-2	Winter	600.8	6.39826	0
Td00001aa006273_T001	C071-3	Winter	1937.1	7.56895	0
Td00001aa006273_T001	C076	Winter	542.9	6.29693	0
Td00001aa006274_T001	C002	Summer	331.9	5.80483	0
Td00001aa006274_T001	C004	Summer	480.9	6.17566	0
Td00001aa006274_T001	C022	Summer	348.2	5.85278	0
Td00001aa006274_T001	C031	Summer	442.8	6.09312	0
Td00001aa006274_T001	C071-1	Summer	1545.3	7.34297	0
Td00001aa006274_T001	C071-2	Summer	2305.3	7.74297	0
Td00001aa006274_T001	C071-3	Summer	1383.6	7.23244	0
Td00001aa006274_T001	C076	Summer	880.1	6.78004	0
Td00001aa006274_T001	C002	Winter	1173.6	7.06783	0
Td00001aa006274_T001	C004	Winter	127.9	4.85125	0
Td00001aa006274_T001	C022	Winter	214.7	5.36924	0
Td00001aa006274_T001	C031	Winter	188.8	5.24069	0
Td00001aa006274_T001	C071-1	Winter	375.6	5.92852	0
Td00001aa006274_T001	C071-2	Winter	771.9	6.64886	0
Td00001aa006274_T001	C071-3	Winter	1248.1	7.12938	0
Td00001aa006274_T001	C076	Winter	556	6.32077	0
Td00001aa006283_T001	C002	Summer	26.4	3.27336	0
Td00001aa006283_T001	C004	Summer	51.1	3.93378	0
Td00001aa006283_T001	C022	Summer	20.4	3.01553	0
Td00001aa006283_T001	C031	Summer	40.6	3.70377	0
Td00001aa006283_T001	C071-1	Summer	34.9	3.55249	0
Td00001aa006283_T001	C071-2	Summer	45.3	3.81331	0
Td00001aa006283_T001	C071-3	Summer	29.9	3.39786	0
Td00001aa006283_T001	C076	Summer	60.3	4.09933	0
Td00001aa006283_T001	C002	Winter	29.3	3.37759	0
Td00001aa006283_T001	C004	Winter	37	3.61092	0
Td00001aa006283_T001	C022	Winter	66.9	4.2032	0
Td00001aa006283_T001	C031	Winter	27.4	3.31054	0
Td00001aa006283_T001	C071-1	Winter	48.3	3.87743	0
Td00001aa006283_T001	C071-2	Winter	19.1	2.94969	0
Td00001aa006283_T001	C071-3	Winter	29.6	3.38777	0
Td00001aa006283_T001	C076	Winter	42	3.73767	0
Td00001aa006291_T005	C002	Summer	150.8	5.01595	0
Td00001aa006291_T005	C004	Summer	143.9	4.96912	0
Td00001aa006291_T005	C022	Summer	222.3	5.40403	0
Td00001aa006291_T005	C031	Summer	92.4	4.52613	0
Td00001aa006291_T005	C071-1	Summer	136.6	4.91706	0
Td00001aa006291_T005	C071-2	Summer	84.9	4.44147	0
Td00001aa006291_T005	C071-3	Summer	124.3	4.8227	0
Td00001aa006291_T005	C076	Summer	112.6	4.72384	0
Td00001aa006291_T005	C002	Winter	113.5	4.7318	0
Td00001aa006291_T005	C004	Winter	116.6	4.75875	0
Td00001aa006291_T005	C022	Winter	112.7	4.72473	0
Td00001aa006291_T005	C031	Winter	98.4	4.58904	0
Td00001aa006291_T005	C071-1	Winter	90.2	4.50203	0
Td00001aa006291_T005	C071-2	Winter	114.5	4.74057	0
Td00001aa006291_T005	C071-3	Winter	96.9	4.57368	0
Td00001aa006291_T005	C076	Winter	143.4	4.96564	0
Td00001aa006307_T004	C002	Summer	62.7	4.13836	0
Td00001aa006307_T004	C004	Summer	28.9	3.36384	0
Td00001aa006307_T004	C022	Summer	52	3.95124	0
Td00001aa006307_T004	C031	Summer	22.5	3.11352	0
Td00001aa006307_T004	C071-1	Summer	26	3.2581	0
Td00001aa006307_T004	C071-2	Summer	27.1	3.29953	0
Td00001aa006307_T004	C071-3	Summer	23.7	3.16548	0
Td00001aa006307_T004	C076	Summer	26.7	3.28466	0
Td00001aa006307_T004	C002	Winter	45.8	3.82428	0
Td00001aa006307_T004	C004	Winter	32.5	3.48124	0
Td00001aa006307_T004	C022	Winter	28.8	3.36038	0
Td00001aa006307_T004	C031	Winter	31.6	3.45316	0
Td00001aa006307_T004	C071-1	Winter	26.9	3.29213	0
Td00001aa006307_T004	C071-2	Winter	21.5	3.06805	0
Td00001aa006307_T004	C071-3	Winter	34.2	3.53223	0
Td00001aa006307_T004	C076	Winter	35.9	3.58074	0
Td00001aa006308_T001	C002	Summer	335.1	5.81443	0
Td00001aa006308_T001	C004	Summer	923.3	6.82795	0
Td00001aa006308_T001	C022	Summer	406.8	6.00832	0
Td00001aa006308_T001	C031	Summer	705.1	6.55834	0
Td00001aa006308_T001	C071-1	Summer	298.9	5.70011	0
Td00001aa006308_T001	C071-2	Summer	365.9	5.90236	0
Td00001aa006308_T001	C071-3	Summer	261.4	5.56605	0
Td00001aa006308_T001	C076	Summer	211.3	5.35328	0
Td00001aa006308_T001	C002	Winter	327.2	5.79057	0
Td00001aa006308_T001	C004	Winter	948.3	6.85467	0
Td00001aa006308_T001	C022	Winter	678.1	6.51929	0
Td00001aa006308_T001	C031	Winter	440.5	6.08791	0
Td00001aa006308_T001	C071-1	Winter	343.9	5.84035	0
Td00001aa006308_T001	C071-2	Winter	282.3	5.64297	0
Td00001aa006308_T001	C071-3	Winter	197.3	5.28473	0
Td00001aa006308_T001	C076	Winter	189.1	5.24228	0
Td00001aa006314_T001	C002	Summer	35.6	3.57235	0
Td00001aa006314_T001	C004	Summer	0	-13.8155	0
Td00001aa006314_T001	C022	Summer	42.1	3.74005	0
Td00001aa006314_T001	C031	Summer	11.7	2.45959	0
Td00001aa006314_T001	C071-1	Summer	35.4	3.56671	0
Td00001aa006314_T001	C071-2	Summer	33.7	3.5175	0
Td00001aa006314_T001	C071-3	Summer	90.6	4.50645	0
Td00001aa006314_T001	C076	Summer	39.7	3.68135	0
Td00001aa006314_T001	C002	Winter	36	3.58352	0
Td00001aa006314_T001	C004	Winter	0	-13.8155	0
Td00001aa006314_T001	C022	Winter	15.9	2.76632	0
Td00001aa006314_T001	C031	Winter	12.4	2.5177	0
Td00001aa006314_T001	C071-1	Winter	25.7	3.24649	0
Td00001aa006314_T001	C071-2	Winter	23.8	3.16969	0
Td00001aa006314_T001	C071-3	Winter	36.3	3.59182	0
Td00001aa006314_T001	C076	Winter	19.9	2.99072	0
Td00001aa006317_T002	C002	Summer	357.5	5.87914	0
Td00001aa006317_T002	C004	Summer	300.9	5.70678	0
Td00001aa006317_T002	C022	Summer	425.8	6.05397	0
Td00001aa006317_T002	C031	Summer	281.6	5.64049	0
Td00001aa006317_T002	C071-1	Summer	260.4	5.56222	0
Td00001aa006317_T002	C071-2	Summer	288.5	5.6647	0
Td00001aa006317_T002	C071-3	Summer	338	5.82305	0
Td00001aa006317_T002	C076	Summer	298.8	5.69977	0
Td00001aa006317_T002	C002	Winter	478.5	6.17066	0
Td00001aa006317_T002	C004	Winter	435.6	6.07672	0
Td00001aa006317_T002	C022	Winter	622.1	6.4331	0
Td00001aa006317_T002	C031	Winter	471.9	6.15677	0
Td00001aa006317_T002	C071-1	Winter	337	5.82008	0
Td00001aa006317_T002	C071-2	Winter	543.8	6.29858	0
Td00001aa006317_T002	C071-3	Winter	445	6.09807	0
Td00001aa006317_T002	C076	Winter	430.8	6.06564	0
Td00001aa006318_T001	C002	Summer	30.3	3.41115	0
Td00001aa006318_T001	C004	Summer	94.8	4.55177	0
Td00001aa006318_T001	C022	Summer	24.3	3.19048	0
Td00001aa006318_T001	C031	Summer	60	4.09434	0
Td00001aa006318_T001	C071-1	Summer	40.7	3.70623	0
Td00001aa006318_T001	C071-2	Summer	88	4.47734	0
Td00001aa006318_T001	C071-3	Summer	19.9	2.99072	0
Td00001aa006318_T001	C076	Summer	41.2	3.71844	0
Td00001aa006318_T001	C002	Winter	19.7	2.98062	0
Td00001aa006318_T001	C004	Winter	86.7	4.46245	0
Td00001aa006318_T001	C022	Winter	45	3.80666	0
Td00001aa006318_T001	C031	Winter	27.1	3.29953	0
Td00001aa006318_T001	C071-1	Winter	34.4	3.53806	0
Td00001aa006318_T001	C071-2	Winter	14.6	2.68102	0
Td00001aa006318_T001	C071-3	Winter	19.4	2.96527	0
Td00001aa006318_T001	C076	Winter	30.3	3.41115	0
Td00001aa006342_T001	C002	Summer	860.8	6.75786	0
Td00001aa006342_T001	C004	Summer	483.3	6.18064	0
Td00001aa006342_T001	C022	Summer	667.2	6.50309	0
Td00001aa006342_T001	C031	Summer	309	5.73334	0
Td00001aa006342_T001	C071-1	Summer	501.5	6.2176	0
Td00001aa006342_T001	C071-2	Summer	498.7	6.212	0
Td00001aa006342_T001	C071-3	Summer	779	6.65801	0
Td00001aa006342_T001	C076	Summer	1340.8	7.20102	0
Td00001aa006342_T001	C002	Winter	812.4	6.69999	0
Td00001aa006342_T001	C004	Winter	319.4	5.76644	0
Td00001aa006342_T001	C022	Winter	390.6	5.96768	0
Td00001aa006342_T001	C031	Winter	478.5	6.17066	0
Td00001aa006342_T001	C071-1	Winter	294.6	5.68562	0
Td00001aa006342_T001	C071-2	Winter	554.6	6.31825	0
Td00001aa006342_T001	C071-3	Winter	487.6	6.1895	0
Td00001aa006342_T001	C076	Winter	752.4	6.62327	0
Td00001aa006347_T003	C002	Summer	182.5	5.20675	0
Td00001aa006347_T003	C004	Summer	321.1	5.77175	0
Td00001aa006347_T003	C022	Summer	208.5	5.33994	0
Td00001aa006347_T003	C031	Summer	278.9	5.63085	0
Td00001aa006347_T003	C071-1	Summer	141.4	4.95159	0
Td00001aa006347_T003	C071-2	Summer	237.8	5.47143	0
Td00001aa006347_T003	C071-3	Summer	224.1	5.41209	0
Td00001aa006347_T003	C076	Summer	220.7	5.3968	0
Td00001aa006347_T003	C002	Winter	227.6	5.42759	0
Td00001aa006347_T003	C004	Winter	448.9	6.1068	0
Td00001aa006347_T003	C022	Winter	225.4	5.41788	0
Td00001aa006347_T003	C031	Winter	199.8	5.29732	0
Td00001aa006347_T003	C071-1	Winter	246.6	5.50777	0
Td00001aa006347_T003	C071-2	Winter	278.8	5.63049	0
Td00001aa006347_T003	C071-3	Winter	263.8	5.57519	0
Td00001aa006347_T003	C076	Winter	215.7	5.37389	0
Td00001aa006360_T001	C002	Summer	80.2	4.38452	0
Td00001aa006360_T001	C004	Summer	98.7	4.59208	0
Td00001aa006360_T001	C022	Summer	69.7	4.2442	0
Td00001aa006360_T001	C031	Summer	102	4.62497	0
Td00001aa006360_T001	C071-1	Summer	68.1	4.22098	0
Td00001aa006360_T001	C071-2	Summer	70.3	4.25277	0
Td00001aa006360_T001	C071-3	Summer	68.4	4.22537	0
Td00001aa006360_T001	C076	Summer	65.7	4.1851	0
Td00001aa006360_T001	C002	Winter	66	4.18965	0
Td00001aa006360_T001	C004	Winter	129.6	4.86445	0
Td00001aa006360_T001	C022	Winter	92.6	4.52829	0
Td00001aa006360_T001	C031	Winter	109.8	4.69866	0
Td00001aa006360_T001	C071-1	Winter	99.4	4.59915	0
Td00001aa006360_T001	C071-2	Winter	114.9	4.74406	0
Td00001aa006360_T001	C071-3	Winter	92.6	4.52829	0
Td00001aa006360_T001	C076	Winter	103.6	4.64054	0
Td00001aa006364_T001	C002	Summer	176.8	5.17502	0
Td00001aa006364_T001	C004	Summer	73.4	4.29592	0
Td00001aa006364_T001	C022	Summer	133.5	4.8941	0
Td00001aa006364_T001	C031	Summer	100.6	4.61115	0
Td00001aa006364_T001	C071-1	Summer	94	4.54329	0
Td00001aa006364_T001	C071-2	Summer	66.4	4.1957	0
Td00001aa006364_T001	C071-3	Summer	135.9	4.91192	0
Td00001aa006364_T001	C076	Summer	114.6	4.74145	0
Td00001aa006364_T001	C002	Winter	63.6	4.15261	0
Td00001aa006364_T001	C004	Winter	37	3.61092	0
Td00001aa006364_T001	C022	Winter	43.8	3.77963	0
Td00001aa006364_T001	C031	Winter	46.3	3.83514	0
Td00001aa006364_T001	C071-1	Winter	45.8	3.82428	0
Td00001aa006364_T001	C071-2	Winter	48.5	3.88156	0
Td00001aa006364_T001	C071-3	Winter	49.9	3.91002	0
Td00001aa006364_T001	C076	Winter	47.1	3.85227	0
Td00001aa006366_T002	C002	Summer	245.9	5.50492	0
Td00001aa006366_T002	C004	Summer	119.5	4.78332	0
Td00001aa006366_T002	C022	Summer	316.3	5.75669	0
Td00001aa006366_T002	C031	Summer	119.2	4.7808	0
Td00001aa006366_T002	C071-1	Summer	236.3	5.4651	0
Td00001aa006366_T002	C071-2	Summer	346.2	5.84702	0
Td00001aa006366_T002	C071-3	Summer	1330.9	7.19361	0
Td00001aa006366_T002	C076	Summer	250.6	5.52386	0
Td00001aa006366_T002	C002	Winter	448.3	6.10546	0
Td00001aa006366_T002	C004	Winter	130.1	4.8683	0
Td00001aa006366_T002	C022	Winter	154.1	5.0376	0
Td00001aa006366_T002	C031	Winter	188	5.23644	0
Td00001aa006366_T002	C071-1	Winter	349.7	5.85708	0
Td00001aa006366_T002	C071-2	Winter	307.3	5.72782	0
Td00001aa006366_T002	C071-3	Winter	408.9	6.01347	0
Td00001aa006366_T002	C076	Winter	98	4.58497	0
Td00001aa006367_T003	C002	Summer	131.5	4.87901	0
Td00001aa006367_T003	C004	Summer	52.7	3.96462	0
Td00001aa006367_T003	C022	Summer	108.8	4.68951	0
Td00001aa006367_T003	C031	Summer	36.7	3.60278	0
Td00001aa006367_T003	C071-1	Summer	65.7	4.1851	0
Td00001aa006367_T003	C071-2	Summer	81.4	4.39938	0
Td00001aa006367_T003	C071-3	Summer	153.1	5.03109	0
Td00001aa006367_T003	C076	Summer	116.7	4.75961	0
Td00001aa006367_T003	C002	Winter	133.1	4.8911	0
Td00001aa006367_T003	C004	Winter	47.3	3.85651	0
Td00001aa006367_T003	C022	Winter	66.9	4.2032	0
Td00001aa006367_T003	C031	Winter	53.5	3.97968	0
Td00001aa006367_T003	C071-1	Winter	68.7	4.22975	0
Td00001aa006367_T003	C071-2	Winter	84.4	4.43557	0
Td00001aa006367_T003	C071-3	Winter	101.4	4.61907	0
Td00001aa006367_T003	C076	Winter	79	4.36945	0
Td00001aa006372_T001	C002	Summer	126.9	4.8434	0
Td00001aa006372_T001	C004	Summer	201.9	5.30777	0
Td00001aa006372_T001	C022	Summer	131.9	4.88204	0
Td00001aa006372_T001	C031	Summer	207.7	5.33609	0
Td00001aa006372_T001	C071-1	Summer	128.1	4.85281	0
Td00001aa006372_T001	C071-2	Summer	101.8	4.62301	0
Td00001aa006372_T001	C071-3	Summer	73.3	4.29456	0
Td00001aa006372_T001	C076	Summer	72.9	4.28909	0
Td00001aa006372_T001	C002	Winter	81.1	4.39568	0
Td00001aa006372_T001	C004	Winter	125.7	4.8339	0
Td00001aa006372_T001	C022	Winter	93.5	4.53796	0
Td00001aa006372_T001	C031	Winter	61.2	4.11415	0
Td00001aa006372_T001	C071-1	Winter	77	4.34381	0
Td00001aa006372_T001	C071-2	Winter	58.6	4.07073	0
Td00001aa006372_T001	C071-3	Winter	63.4	4.14946	0
Td00001aa006372_T001	C076	Winter	74	4.30407	0
Td00001aa006382_T002	C002	Summer	1594	7.374	0
Td00001aa006382_T002	C004	Summer	2434.1	7.79733	0
Td00001aa006382_T002	C022	Summer	1705.6	7.44167	0
Td00001aa006382_T002	C031	Summer	2624.5	7.87265	0
Td00001aa006382_T002	C071-1	Summer	1961.5	7.58146	0
Td00001aa006382_T002	C071-2	Summer	2132.6	7.6651	0
Td00001aa006382_T002	C071-3	Summer	1411.1	7.25212	0
Td00001aa006382_T002	C076	Summer	1513.5	7.32218	0
Td00001aa006382_T002	C002	Winter	1255.2	7.13505	0
Td00001aa006382_T002	C004	Winter	1824.8	7.50923	0
Td00001aa006382_T002	C022	Winter	1454.3	7.28228	0
Td00001aa006382_T002	C031	Winter	1346.6	7.20534	0
Td00001aa006382_T002	C071-1	Winter	1605.6	7.38125	0
Td00001aa006382_T002	C071-2	Winter	1245	7.12689	0
Td00001aa006382_T002	C071-3	Winter	1207.5	7.09631	0
Td00001aa006382_T002	C076	Winter	1254.4	7.13441	0
Td00001aa006406_T001	C002	Summer	345.8	5.84586	0
Td00001aa006406_T001	C004	Summer	185.6	5.22359	0
Td00001aa006406_T001	C022	Summer	313.7	5.74844	0
Td00001aa006406_T001	C031	Summer	125.1	4.82911	0
Td00001aa006406_T001	C071-1	Summer	124.1	4.82109	0
Td00001aa006406_T001	C071-2	Summer	96.5	4.56954	0
Td00001aa006406_T001	C071-3	Summer	144.4	4.97259	0
Td00001aa006406_T001	C076	Summer	251.9	5.52903	0
Td00001aa006406_T001	C002	Winter	131.9	4.88204	0
Td00001aa006406_T001	C004	Winter	134.4	4.90082	0
Td00001aa006406_T001	C022	Winter	128	4.85203	0
Td00001aa006406_T001	C031	Winter	135.3	4.90749	0
Td00001aa006406_T001	C071-1	Winter	103.1	4.6357	0
Td00001aa006406_T001	C071-2	Winter	102.3	4.62791	0
Td00001aa006406_T001	C071-3	Winter	102.8	4.63279	0
Td00001aa006406_T001	C076	Winter	141.5	4.9523	0
Td00001aa006413_T003	C002	Summer	153.6	5.03435	0
Td00001aa006413_T003	C004	Summer	91.9	4.5207	0
Td00001aa006413_T003	C022	Summer	125.6	4.8331	0
Td00001aa006413_T003	C031	Summer	41	3.71357	0
Td00001aa006413_T003	C071-1	Summer	38.8	3.65842	0
Td00001aa006413_T003	C071-2	Summer	42.8	3.75654	0
Td00001aa006413_T003	C071-3	Summer	61.7	4.12228	0
Td00001aa006413_T003	C076	Summer	69.4	4.23989	0
Td00001aa006413_T003	C002	Winter	51.8	3.94739	0
Td00001aa006413_T003	C004	Winter	56.2	4.02892	0
Td00001aa006413_T003	C022	Winter	44.4	3.79324	0
Td00001aa006413_T003	C031	Winter	70.2	4.25135	0
Td00001aa006413_T003	C071-1	Winter	37.4	3.62167	0
Td00001aa006413_T003	C071-2	Winter	49.6	3.90399	0
Td00001aa006413_T003	C071-3	Winter	41.9	3.73529	0
Td00001aa006413_T003	C076	Winter	65.3	4.17899	0
Td00001aa006424_T002	C002	Summer	121.2	4.79744	0
Td00001aa006424_T002	C004	Summer	111.5	4.71402	0
Td00001aa006424_T002	C022	Summer	109.8	4.69866	0
Td00001aa006424_T002	C031	Summer	144.6	4.97397	0
Td00001aa006424_T002	C071-1	Summer	94.7	4.55071	0
Td00001aa006424_T002	C071-2	Summer	70.4	4.25419	0
Td00001aa006424_T002	C071-3	Summer	73.5	4.29729	0
Td00001aa006424_T002	C076	Summer	105.2	4.65586	0
Td00001aa006424_T002	C002	Winter	45.6	3.81991	0
Td00001aa006424_T002	C004	Winter	36	3.58352	0
Td00001aa006424_T002	C022	Winter	31.5	3.44999	0
Td00001aa006424_T002	C031	Winter	44.5	3.79549	0
Td00001aa006424_T002	C071-1	Winter	21.9	3.08649	0
Td00001aa006424_T002	C071-2	Winter	19.3	2.96011	0
Td00001aa006424_T002	C071-3	Winter	18.9	2.93916	0
Td00001aa006424_T002	C076	Winter	44.5	3.79549	0
Td00001aa006442_T006	C002	Summer	187.1	5.23164	0
Td00001aa006442_T006	C004	Summer	192.9	5.26217	0
Td00001aa006442_T006	C022	Summer	260.8	5.56375	0
Td00001aa006442_T006	C031	Summer	164.9	5.10534	0
Td00001aa006442_T006	C071-1	Summer	143	4.96284	0
Td00001aa006442_T006	C071-2	Summer	137.4	4.9229	0
Td00001aa006442_T006	C071-3	Summer	180.7	5.19684	0
Td00001aa006442_T006	C076	Summer	205.7	5.32642	0
Td00001aa006442_T006	C002	Winter	212.3	5.358	0
Td00001aa006442_T006	C004	Winter	214.6	5.36878	0
Td00001aa006442_T006	C022	Winter	166.4	5.11439	0
Td00001aa006442_T006	C031	Winter	179.2	5.1885	0
Td00001aa006442_T006	C071-1	Winter	161.4	5.08389	0
Td00001aa006442_T006	C071-2	Winter	207.4	5.33465	0
Td00001aa006442_T006	C071-3	Winter	187.1	5.23164	0
Td00001aa006442_T006	C076	Winter	178.7	5.18571	0
Td00001aa006447_T002	C002	Summer	381.8	5.9449	0
Td00001aa006447_T002	C004	Summer	366.1	5.90291	0
Td00001aa006447_T002	C022	Summer	447.2	6.10301	0
Td00001aa006447_T002	C031	Summer	212	5.35659	0
Td00001aa006447_T002	C071-1	Summer	298.6	5.6991	0
Td00001aa006447_T002	C071-2	Summer	281.8	5.6412	0
Td00001aa006447_T002	C071-3	Summer	350.2	5.8585	0
Td00001aa006447_T002	C076	Summer	326.6	5.78874	0
Td00001aa006447_T002	C002	Winter	330.5	5.80061	0
Td00001aa006447_T002	C004	Winter	265.4	5.58124	0
Td00001aa006447_T002	C022	Winter	259.6	5.55914	0
Td00001aa006447_T002	C031	Winter	296	5.69036	0
Td00001aa006447_T002	C071-1	Winter	208.7	5.3409	0
Td00001aa006447_T002	C071-2	Winter	278.5	5.62942	0
Td00001aa006447_T002	C071-3	Winter	321.3	5.77238	0
Td00001aa006447_T002	C076	Winter	289.9	5.66954	0
Td00001aa006454_T006	C002	Summer	1825.7	7.50972	0
Td00001aa006454_T006	C004	Summer	1085	6.98934	0
Td00001aa006454_T006	C022	Summer	1112.1	7.01401	0
Td00001aa006454_T006	C031	Summer	1109.6	7.01175	0
Td00001aa006454_T006	C071-1	Summer	2089.4	7.64463	0
Td00001aa006454_T006	C071-2	Summer	2123.1	7.66063	0
Td00001aa006454_T006	C071-3	Summer	1579.4	7.3648	0
Td00001aa006454_T006	C076	Summer	1615.1	7.38715	0
Td00001aa006454_T006	C002	Winter	1232.2	7.11656	0
Td00001aa006454_T006	C004	Winter	881.8	6.78197	0
Td00001aa006454_T006	C022	Winter	987.8	6.89548	0
Td00001aa006454_T006	C031	Winter	981.2	6.88878	0
Td00001aa006454_T006	C071-1	Winter	1229	7.11396	0
Td00001aa006454_T006	C071-2	Winter	1061.6	6.96753	0
Td00001aa006454_T006	C071-3	Winter	1605.9	7.38144	0
Td00001aa006454_T006	C076	Winter	1116	7.01751	0
Td00001aa006460_T001	C002	Summer	111.6	4.71492	0
Td00001aa006460_T001	C004	Summer	116.2	4.75531	0
Td00001aa006460_T001	C022	Summer	52	3.95124	0
Td00001aa006460_T001	C031	Summer	124.9	4.82751	0
Td00001aa006460_T001	C071-1	Summer	76.8	4.3412	0
Td00001aa006460_T001	C071-2	Summer	92	4.52179	0
Td00001aa006460_T001	C071-3	Summer	97.9	4.58395	0
Td00001aa006460_T001	C076	Summer	83.8	4.42843	0
Td00001aa006460_T001	C002	Winter	71.2	4.26549	0
Td00001aa006460_T001	C004	Winter	106.3	4.66627	0
Td00001aa006460_T001	C022	Winter	87.2	4.4682	0
Td00001aa006460_T001	C031	Winter	80.8	4.39198	0
Td00001aa006460_T001	C071-1	Winter	63.8	4.15575	0
Td00001aa006460_T001	C071-2	Winter	59.3	4.08261	0
Td00001aa006460_T001	C071-3	Winter	50.3	3.91801	0
Td00001aa006460_T001	C076	Winter	57.4	4.05004	0
Td00001aa006468_T001	C002	Summer	87.3	4.46935	0
Td00001aa006468_T001	C004	Summer	81.3	4.39815	0
Td00001aa006468_T001	C022	Summer	135.5	4.90897	0
Td00001aa006468_T001	C031	Summer	53.7	3.98341	0
Td00001aa006468_T001	C071-1	Summer	56.3	4.03069	0
Td00001aa006468_T001	C071-2	Summer	58.4	4.06732	0
Td00001aa006468_T001	C071-3	Summer	101.1	4.61611	0
Td00001aa006468_T001	C076	Summer	112.6	4.72384	0
Td00001aa006468_T001	C002	Winter	107	4.67283	0
Td00001aa006468_T001	C004	Winter	62.5	4.13517	0
Td00001aa006468_T001	C022	Winter	74.9	4.31615	0
Td00001aa006468_T001	C031	Winter	104.9	4.65301	0
Td00001aa006468_T001	C071-1	Winter	73	4.29046	0
Td00001aa006468_T001	C071-2	Winter	117.8	4.76899	0
Td00001aa006468_T001	C071-3	Winter	115.2	4.74667	0
Td00001aa006468_T001	C076	Winter	114.9	4.74406	0
Td00001aa006471_T003	C002	Summer	34.2	3.53223	0
Td00001aa006471_T003	C004	Summer	39.2	3.66868	0
Td00001aa006471_T003	C022	Summer	29.9	3.39786	0
Td00001aa006471_T003	C031	Summer	26.4	3.27336	0
Td00001aa006471_T003	C071-1	Summer	35.2	3.56105	0
Td00001aa006471_T003	C071-2	Summer	21.8	3.08191	0
Td00001aa006471_T003	C071-3	Summer	32.1	3.46886	0
Td00001aa006471_T003	C076	Summer	33.9	3.52342	0
Td00001aa006471_T003	C002	Winter	35.7	3.57515	0
Td00001aa006471_T003	C004	Winter	28.5	3.3499	0
Td00001aa006471_T003	C022	Winter	18.9	2.93916	0
Td00001aa006471_T003	C031	Winter	20	2.99573	0
Td00001aa006471_T003	C071-1	Winter	16.7	2.81541	0
Td00001aa006471_T003	C071-2	Winter	27.8	3.32504	0
Td00001aa006471_T003	C071-3	Winter	20.4	3.01553	0
Td00001aa006471_T003	C076	Winter	30	3.4012	0
Td00001aa006485_T001	C002	Summer	30.7	3.42426	0
Td00001aa006485_T001	C004	Summer	16.3	2.79117	0
Td00001aa006485_T001	C022	Summer	37.5	3.62434	0
Td00001aa006485_T001	C031	Summer	22.1	3.09558	0
Td00001aa006485_T001	C071-1	Summer	46.3	3.83514	0
Td00001aa006485_T001	C071-2	Summer	24.5	3.19867	0
Td00001aa006485_T001	C071-3	Summer	32.4	3.47816	0
Td00001aa006485_T001	C076	Summer	38.4	3.64806	0
Td00001aa006485_T001	C002	Winter	22.5	3.11352	0
Td00001aa006485_T001	C004	Winter	10.7	2.37024	0
Td00001aa006485_T001	C022	Winter	12.3	2.5096	0
Td00001aa006485_T001	C031	Winter	21.2	3.054	0
Td00001aa006485_T001	C071-1	Winter	12	2.48491	0
Td00001aa006485_T001	C071-2	Winter	16.6	2.8094	0
Td00001aa006485_T001	C071-3	Winter	8.4	2.12823	0
Td00001aa006485_T001	C076	Winter	15.1	2.71469	0
Td00001aa006493_T002	C002	Summer	237	5.46806	0
Td00001aa006493_T002	C004	Summer	280.4	5.63622	0
Td00001aa006493_T002	C022	Summer	241.4	5.48646	0
Td00001aa006493_T002	C031	Summer	405.1	6.00413	0
Td00001aa006493_T002	C071-1	Summer	355.2	5.87268	0
Td00001aa006493_T002	C071-2	Summer	299.1	5.70078	0
Td00001aa006493_T002	C071-3	Summer	253.3	5.53457	0
Td00001aa006493_T002	C076	Summer	231.5	5.44458	0
Td00001aa006493_T002	C002	Winter	203.2	5.31419	0
Td00001aa006493_T002	C004	Winter	204.2	5.3191	0
Td00001aa006493_T002	C022	Winter	300.1	5.70412	0
Td00001aa006493_T002	C031	Winter	308.4	5.7314	0
Td00001aa006493_T002	C071-1	Winter	328	5.79301	0
Td00001aa006493_T002	C071-2	Winter	173.7	5.15733	0
Td00001aa006493_T002	C071-3	Winter	277.9	5.62726	0
Td00001aa006493_T002	C076	Winter	254.1	5.53773	0
Td00001aa006495_T002	C002	Summer	31.4	3.44681	0
Td00001aa006495_T002	C004	Summer	19.2	2.95491	0
Td00001aa006495_T002	C022	Summer	32.6	3.48431	0
Td00001aa006495_T002	C031	Summer	19	2.94444	0
Td00001aa006495_T002	C071-1	Summer	25.5	3.23868	0
Td00001aa006495_T002	C071-2	Summer	21.7	3.07731	0
Td00001aa006495_T002	C071-3	Summer	19.3	2.96011	0
Td00001aa006495_T002	C076	Summer	24.3	3.19048	0
Td00001aa006495_T002	C002	Winter	24.9	3.21487	0
Td00001aa006495_T002	C004	Winter	20.9	3.03975	0
Td00001aa006495_T002	C022	Winter	18	2.89037	0
Td00001aa006495_T002	C031	Winter	28.4	3.34639	0
Td00001aa006495_T002	C071-1	Winter	20.9	3.03975	0
Td00001aa006495_T002	C071-2	Winter	17.5	2.8622	0
Td00001aa006495_T002	C071-3	Winter	18.2	2.90142	0
Td00001aa006495_T002	C076	Winter	28.3	3.34286	0
Td00001aa006501_T002	C002	Summer	199.6	5.29632	0
Td00001aa006501_T002	C004	Summer	218.4	5.38633	0
Td00001aa006501_T002	C022	Summer	301.5	5.70877	0
Td00001aa006501_T002	C031	Summer	184.3	5.21656	0
Td00001aa006501_T002	C071-1	Summer	176.5	5.17332	0
Td00001aa006501_T002	C071-2	Summer	159.9	5.07455	0
Td00001aa006501_T002	C071-3	Summer	266.7	5.58612	0
Td00001aa006501_T002	C076	Summer	218.5	5.38679	0
Td00001aa006501_T002	C002	Winter	202	5.30827	0
Td00001aa006501_T002	C004	Winter	198.1	5.28877	0
Td00001aa006501_T002	C022	Winter	189.5	5.24439	0
Td00001aa006501_T002	C031	Winter	178.4	5.18403	0
Td00001aa006501_T002	C071-1	Winter	130.7	4.8729	0
Td00001aa006501_T002	C071-2	Winter	171.9	5.14691	0
Td00001aa006501_T002	C071-3	Winter	133.7	4.8956	0
Td00001aa006501_T002	C076	Winter	170.9	5.14108	0
Td00001aa006513_T001	C002	Summer	183.6	5.21276	0
Td00001aa006513_T001	C004	Summer	176.1	5.17105	0
Td00001aa006513_T001	C022	Summer	209.5	5.34472	0
Td00001aa006513_T001	C031	Summer	129	4.85981	0
Td00001aa006513_T001	C071-1	Summer	109.9	4.69957	0
Td00001aa006513_T001	C071-2	Summer	114	4.7362	0
Td00001aa006513_T001	C071-3	Summer	144.3	4.97189	0
Td00001aa006513_T001	C076	Summer	161.4	5.08389	0
Td00001aa006513_T001	C002	Winter	155.2	5.04471	0
Td00001aa006513_T001	C004	Winter	194.4	5.26992	0
Td00001aa006513_T001	C022	Winter	123.5	4.81624	0
Td00001aa006513_T001	C031	Winter	140.8	4.94734	0
Td00001aa006513_T001	C071-1	Winter	114.3	4.73883	0
Td00001aa006513_T001	C071-2	Winter	147.2	4.99179	0
Td00001aa006513_T001	C071-3	Winter	142.6	4.96004	0
Td00001aa006513_T001	C076	Winter	110.6	4.70592	0
Td00001aa006532_T001	C002	Summer	160.4	5.07767	0
Td00001aa006532_T001	C004	Summer	822.1	6.71186	0
Td00001aa006532_T001	C022	Summer	140.7	4.94663	0
Td00001aa006532_T001	C031	Summer	1147.1	7.04499	0
Td00001aa006532_T001	C071-1	Summer	413.8	6.02538	0
Td00001aa006532_T001	C071-2	Summer	103.6	4.64054	0
Td00001aa006532_T001	C071-3	Summer	84	4.43082	0
Td00001aa006532_T001	C076	Summer	163.4	5.0962	0
Td00001aa006532_T001	C002	Winter	258.6	5.55528	0
Td00001aa006532_T001	C004	Winter	2888.2	7.96839	0
Td00001aa006532_T001	C022	Winter	1288.5	7.16123	0
Td00001aa006532_T001	C031	Winter	779.1	6.65814	0
Td00001aa006532_T001	C071-1	Winter	3282.1	8.09624	0
Td00001aa006532_T001	C071-2	Winter	162.7	5.09191	0
Td00001aa006532_T001	C071-3	Winter	1194.2	7.08523	0
Td00001aa006532_T001	C076	Winter	89.9	4.4987	0
Td00001aa006534_T001	C002	Summer	17.1	2.83908	0
Td00001aa006534_T001	C004	Summer	39.7	3.68135	0
Td00001aa006534_T001	C022	Summer	31.2	3.44042	0
Td00001aa006534_T001	C031	Summer	45.7	3.8221	0
Td00001aa006534_T001	C071-1	Summer	32.7	3.48738	0
Td00001aa006534_T001	C071-2	Summer	17.1	2.83908	0
Td00001aa006534_T001	C071-3	Summer	18.5	2.91777	0
Td00001aa006534_T001	C076	Summer	13.7	2.6174	0
Td00001aa006534_T001	C002	Winter	16.1	2.77882	0
Td00001aa006534_T001	C004	Winter	79.5	4.37576	0
Td00001aa006534_T001	C022	Winter	92.9	4.53152	0
Td00001aa006534_T001	C031	Winter	39.4	3.67377	0
Td00001aa006534_T001	C071-1	Winter	450	6.10925	0
Td00001aa006534_T001	C071-2	Winter	25.1	3.22287	0
Td00001aa006534_T001	C071-3	Winter	188.7	5.24016	0
Td00001aa006534_T001	C076	Winter	14.6	2.68102	0
Td00001aa006536_T002	C002	Summer	37.8	3.63231	0
Td00001aa006536_T002	C004	Summer	114.8	4.74319	0
Td00001aa006536_T002	C022	Summer	40.1	3.69138	0
Td00001aa006536_T002	C031	Summer	233.7	5.45404	0
Td00001aa006536_T002	C071-1	Summer	195.4	5.27505	0
Td00001aa006536_T002	C071-2	Summer	428.9	6.06122	0
Td00001aa006536_T002	C071-3	Summer	76.5	4.33729	0
Td00001aa006536_T002	C076	Summer	79.4	4.3745	0
Td00001aa006536_T002	C002	Winter	67.9	4.21804	0
Td00001aa006536_T002	C004	Winter	57.5	4.05178	0
Td00001aa006536_T002	C022	Winter	30.3	3.41115	0
Td00001aa006536_T002	C031	Winter	22.3	3.10459	0
Td00001aa006536_T002	C071-1	Winter	55.8	4.02177	0
Td00001aa006536_T002	C071-2	Winter	18	2.89037	0
Td00001aa006536_T002	C071-3	Winter	62.8	4.13996	0
Td00001aa006536_T002	C076	Winter	29.1	3.37074	0
Td00001aa006549_T002	C002	Summer	236.7	5.46679	0
Td00001aa006549_T002	C004	Summer	198.1	5.28877	0
Td00001aa006549_T002	C022	Summer	208.8	5.34138	0
Td00001aa006549_T002	C031	Summer	268.5	5.59285	0
Td00001aa006549_T002	C071-1	Summer	189.5	5.24439	0
Td00001aa006549_T002	C071-2	Summer	228.5	5.43154	0
Td00001aa006549_T002	C071-3	Summer	188.2	5.23751	0
Td00001aa006549_T002	C076	Summer	199	5.2933	0
Td00001aa006549_T002	C002	Winter	142.2	4.95723	0
Td00001aa006549_T002	C004	Winter	99.1	4.59613	0
Td00001aa006549_T002	C022	Winter	106.1	4.66438	0
Td00001aa006549_T002	C031	Winter	109.8	4.69866	0
Td00001aa006549_T002	C071-1	Winter	78.4	4.36182	0
Td00001aa006549_T002	C071-2	Winter	177.8	5.18066	0
Td00001aa006549_T002	C071-3	Winter	81.3	4.39815	0
Td00001aa006549_T002	C076	Winter	136.7	4.91779	0
Td00001aa006560_T003	C002	Summer	90.9	4.50976	0
Td00001aa006560_T003	C004	Summer	93.5	4.53796	0
Td00001aa006560_T003	C022	Summer	73.3	4.29456	0
Td00001aa006560_T003	C031	Summer	99.3	4.59815	0
Td00001aa006560_T003	C071-1	Summer	66.7	4.2002	0
Td00001aa006560_T003	C071-2	Summer	69.6	4.24276	0
Td00001aa006560_T003	C071-3	Summer	75.9	4.32942	0
Td00001aa006560_T003	C076	Summer	96.6	4.57058	0
Td00001aa006560_T003	C002	Winter	82	4.40672	0
Td00001aa006560_T003	C004	Winter	87.8	4.47506	0
Td00001aa006560_T003	C022	Winter	99.2	4.59714	0
Td00001aa006560_T003	C031	Winter	65.1	4.17592	0
Td00001aa006560_T003	C071-1	Winter	93.6	4.53903	0
Td00001aa006560_T003	C071-2	Winter	44	3.78419	0
Td00001aa006560_T003	C071-3	Winter	62.4	4.13357	0
Td00001aa006560_T003	C076	Winter	78.7	4.36564	0
Td00001aa006561_T001	C002	Summer	247	5.50939	0
Td00001aa006561_T001	C004	Summer	298.6	5.6991	0
Td00001aa006561_T001	C022	Summer	246.3	5.50655	0
Td00001aa006561_T001	C031	Summer	288.4	5.66435	0
Td00001aa006561_T001	C071-1	Summer	257.5	5.55102	0
Td00001aa006561_T001	C071-2	Summer	211.3	5.35328	0
Td00001aa006561_T001	C071-3	Summer	200.7	5.30181	0
Td00001aa006561_T001	C076	Summer	185.5	5.22305	0
Td00001aa006561_T001	C002	Winter	226.7	5.42363	0
Td00001aa006561_T001	C004	Winter	379.8	5.93964	0
Td00001aa006561_T001	C022	Winter	269.8	5.59768	0
Td00001aa006561_T001	C031	Winter	285.2	5.65319	0
Td00001aa006561_T001	C071-1	Winter	218.7	5.3877	0
Td00001aa006561_T001	C071-2	Winter	273.4	5.61094	0
Td00001aa006561_T001	C071-3	Winter	230.8	5.44155	0
Td00001aa006561_T001	C076	Winter	304.5	5.71867	0
Td00001aa006585_T001	C002	Summer	457.7	6.12621	0
Td00001aa006585_T001	C004	Summer	532.1	6.27683	0
Td00001aa006585_T001	C022	Summer	551.1	6.31192	0
Td00001aa006585_T001	C031	Summer	446.3	6.10099	0
Td00001aa006585_T001	C071-1	Summer	285.9	5.65564	0
Td00001aa006585_T001	C071-2	Summer	365.6	5.90154	0
Td00001aa006585_T001	C071-3	Summer	322.5	5.7761	0
Td00001aa006585_T001	C076	Summer	350.4	5.85908	0
Td00001aa006585_T001	C002	Winter	404.6	6.0029	0
Td00001aa006585_T001	C004	Winter	655	6.48464	0
Td00001aa006585_T001	C022	Winter	539.9	6.29138	0
Td00001aa006585_T001	C031	Winter	420.5	6.04144	0
Td00001aa006585_T001	C071-1	Winter	330.7	5.80121	0
Td00001aa006585_T001	C071-2	Winter	397.7	5.9857	0
Td00001aa006585_T001	C071-3	Winter	322.5	5.7761	0
Td00001aa006585_T001	C076	Winter	337.8	5.82245	0
Td00001aa006588_T004	C002	Summer	474.8	6.16289	0
Td00001aa006588_T004	C004	Summer	508.5	6.23147	0
Td00001aa006588_T004	C022	Summer	512.6	6.2395	0
Td00001aa006588_T004	C031	Summer	754.5	6.62606	0
Td00001aa006588_T004	C071-1	Summer	2545.1	7.84193	0
Td00001aa006588_T004	C071-2	Summer	1712.3	7.44559	0
Td00001aa006588_T004	C071-3	Summer	1704	7.44073	0
Td00001aa006588_T004	C076	Summer	625.2	6.43807	0
Td00001aa006588_T004	C002	Winter	605.9	6.40671	0
Td00001aa006588_T004	C004	Winter	280	5.63479	0
Td00001aa006588_T004	C022	Winter	422.7	6.04666	0
Td00001aa006588_T004	C031	Winter	413.5	6.02466	0
Td00001aa006588_T004	C071-1	Winter	982.7	6.8903	0
Td00001aa006588_T004	C071-2	Winter	1329.6	7.19263	0
Td00001aa006588_T004	C071-3	Winter	2498.5	7.82345	0
Td00001aa006588_T004	C076	Winter	314.3	5.75035	0
Td00001aa006589_T003	C002	Summer	34.2	3.53223	0
Td00001aa006589_T003	C004	Summer	17.9	2.8848	0
Td00001aa006589_T003	C022	Summer	52.6	3.96272	0
Td00001aa006589_T003	C031	Summer	11.5	2.44235	0
Td00001aa006589_T003	C071-1	Summer	14.9	2.70136	0
Td00001aa006589_T003	C071-2	Summer	17.7	2.87356	0
Td00001aa006589_T003	C071-3	Summer	23.2	3.14415	0
Td00001aa006589_T003	C076	Summer	21.7	3.07731	0
Td00001aa006589_T003	C002	Winter	149.7	5.00863	0
Td00001aa006589_T003	C004	Winter	49.9	3.91002	0
Td00001aa006589_T003	C022	Winter	42.9	3.75887	0
Td00001aa006589_T003	C031	Winter	71.8	4.27388	0
Td00001aa006589_T003	C071-1	Winter	31.1	3.43721	0
Td00001aa006589_T003	C071-2	Winter	71.4	4.2683	0
Td00001aa006589_T003	C071-3	Winter	39.1	3.66612	0
Td00001aa006589_T003	C076	Winter	39.5	3.6763	0
Td00001aa006596_T002	C002	Summer	54.2	3.99268	0
Td00001aa006596_T002	C004	Summer	36.4	3.59457	0
Td00001aa006596_T002	C022	Summer	36.5	3.59731	0
Td00001aa006596_T002	C031	Summer	14.7	2.68785	0
Td00001aa006596_T002	C071-1	Summer	17.1	2.83908	0
Td00001aa006596_T002	C071-2	Summer	13.4	2.59525	0
Td00001aa006596_T002	C071-3	Summer	31.2	3.44042	0
Td00001aa006596_T002	C076	Summer	40.1	3.69138	0
Td00001aa006596_T002	C002	Winter	60.7	4.10594	0
Td00001aa006596_T002	C004	Winter	52.7	3.96462	0
Td00001aa006596_T002	C022	Winter	54.9	4.00551	0
Td00001aa006596_T002	C031	Winter	83.7	4.42724	0
Td00001aa006596_T002	C071-1	Winter	35.4	3.56671	0
Td00001aa006596_T002	C071-2	Winter	71.8	4.27388	0
Td00001aa006596_T002	C071-3	Winter	46.3	3.83514	0
Td00001aa006596_T002	C076	Winter	86.3	4.45783	0
Td00001aa006611_T001	C002	Summer	97.3	4.5778	0
Td00001aa006611_T001	C004	Summer	234.9	5.45916	0
Td00001aa006611_T001	C022	Summer	89.4	4.49312	0
Td00001aa006611_T001	C031	Summer	114.7	4.74232	0
Td00001aa006611_T001	C071-1	Summer	145.2	4.97811	0
Td00001aa006611_T001	C071-2	Summer	133.2	4.89185	0
Td00001aa006611_T001	C071-3	Summer	82.4	4.41159	0
Td00001aa006611_T001	C076	Summer	103.9	4.64343	0
Td00001aa006611_T001	C002	Winter	43.9	3.78191	0
Td00001aa006611_T001	C004	Winter	42.3	3.74479	0
Td00001aa006611_T001	C022	Winter	49.2	3.89589	0
Td00001aa006611_T001	C031	Winter	31.6	3.45316	0
Td00001aa006611_T001	C071-1	Winter	35.9	3.58074	0
Td00001aa006611_T001	C071-2	Winter	33.2	3.50255	0
Td00001aa006611_T001	C071-3	Winter	30.1	3.40453	0
Td00001aa006611_T001	C076	Winter	38.7	3.65584	0
Td00001aa006630_T003	C002	Summer	2349.3	7.76187	0
Td00001aa006630_T003	C004	Summer	2349.1	7.76179	0
Td00001aa006630_T003	C022	Summer	2646.1	7.88084	0
Td00001aa006630_T003	C031	Summer	2266.7	7.72608	0
Td00001aa006630_T003	C071-1	Summer	2044.1	7.62271	0
Td00001aa006630_T003	C071-2	Summer	2196.6	7.69467	0
Td00001aa006630_T003	C071-3	Summer	2187.1	7.69033	0
Td00001aa006630_T003	C076	Summer	2341.1	7.75838	0
Td00001aa006630_T003	C002	Winter	2976.2	7.9984	0
Td00001aa006630_T003	C004	Winter	1593.9	7.37394	0
Td00001aa006630_T003	C022	Winter	2088.4	7.64415	0
Td00001aa006630_T003	C031	Winter	2751.9	7.92005	0
Td00001aa006630_T003	C071-1	Winter	1788.1	7.48891	0
Td00001aa006630_T003	C071-2	Winter	2407.6	7.78639	0
Td00001aa006630_T003	C071-3	Winter	2538.1	7.83917	0
Td00001aa006630_T003	C076	Winter	2636	7.87702	0
Td00001aa006636_T001	C002	Summer	44.9	3.80444	0
Td00001aa006636_T001	C004	Summer	28.7	3.3569	0
Td00001aa006636_T001	C022	Summer	30.9	3.43076	0
Td00001aa006636_T001	C031	Summer	22.7	3.12236	0
Td00001aa006636_T001	C071-1	Summer	20.5	3.02042	0
Td00001aa006636_T001	C071-2	Summer	22.2	3.10009	0
Td00001aa006636_T001	C071-3	Summer	25.7	3.24649	0
Td00001aa006636_T001	C076	Summer	36.5	3.59731	0
Td00001aa006636_T001	C002	Winter	27.1	3.29953	0
Td00001aa006636_T001	C004	Winter	38.6	3.65325	0
Td00001aa006636_T001	C022	Winter	23.4	3.15274	0
Td00001aa006636_T001	C031	Winter	37.6	3.627	0
Td00001aa006636_T001	C071-1	Winter	30.1	3.40453	0
Td00001aa006636_T001	C071-2	Winter	27.4	3.31054	0
Td00001aa006636_T001	C071-3	Winter	37.1	3.61362	0
Td00001aa006636_T001	C076	Winter	38.9	3.66099	0
Td00001aa006647_T004	C002	Summer	75.6	4.32546	0
Td00001aa006647_T004	C004	Summer	22.9	3.13114	0
Td00001aa006647_T004	C022	Summer	58.5	4.06903	0
Td00001aa006647_T004	C031	Summer	18.8	2.93386	0
Td00001aa006647_T004	C071-1	Summer	40.5	3.7013	0
Td00001aa006647_T004	C071-2	Summer	20.1	3.00072	0
Td00001aa006647_T004	C071-3	Summer	42.5	3.7495	0
Td00001aa006647_T004	C076	Summer	40.4	3.69883	0
Td00001aa006647_T004	C002	Winter	31.9	3.46261	0
Td00001aa006647_T004	C004	Winter	19	2.94444	0
Td00001aa006647_T004	C022	Winter	22.8	3.12676	0
Td00001aa006647_T004	C031	Winter	20.8	3.03495	0
Td00001aa006647_T004	C071-1	Winter	19.7	2.98062	0
Td00001aa006647_T004	C071-2	Winter	17.5	2.8622	0
Td00001aa006647_T004	C071-3	Winter	35	3.55535	0
Td00001aa006647_T004	C076	Winter	29.7	3.39115	0
Td00001aa006669_T002	C002	Summer	1693.1	7.43432	0
Td00001aa006669_T002	C004	Summer	1885.1	7.54174	0
Td00001aa006669_T002	C022	Summer	1771.1	7.47936	0
Td00001aa006669_T002	C031	Summer	2074	7.63723	0
Td00001aa006669_T002	C071-1	Summer	1830.5	7.51234	0
Td00001aa006669_T002	C071-2	Summer	1968.7	7.58513	0
Td00001aa006669_T002	C071-3	Summer	2156.5	7.67624	0
Td00001aa006669_T002	C076	Summer	2317.7	7.74833	0
Td00001aa006669_T002	C002	Winter	1744	7.46394	0
Td00001aa006669_T002	C004	Winter	1647	7.40671	0
Td00001aa006669_T002	C022	Winter	1759.8	7.47296	0
Td00001aa006669_T002	C031	Winter	1788.1	7.48891	0
Td00001aa006669_T002	C071-1	Winter	2139	7.66809	0
Td00001aa006669_T002	C071-2	Winter	2013	7.60738	0
Td00001aa006669_T002	C071-3	Winter	1660.3	7.41475	0
Td00001aa006669_T002	C076	Winter	1910.7	7.55522	0
Td00001aa006670_T001	C002	Summer	258.8	5.55606	0
Td00001aa006670_T001	C004	Summer	204.3	5.31959	0
Td00001aa006670_T001	C022	Summer	190.1	5.24755	0
Td00001aa006670_T001	C031	Summer	199.5	5.29581	0
Td00001aa006670_T001	C071-1	Summer	229.3	5.43503	0
Td00001aa006670_T001	C071-2	Summer	218	5.3845	0
Td00001aa006670_T001	C071-3	Summer	218	5.3845	0
Td00001aa006670_T001	C076	Summer	206.4	5.32982	0
Td00001aa006670_T001	C002	Winter	225	5.4161	0
Td00001aa006670_T001	C004	Winter	221.6	5.40087	0
Td00001aa006670_T001	C022	Winter	221.2	5.39907	0
Td00001aa006670_T001	C031	Winter	245.8	5.50452	0
Td00001aa006670_T001	C071-1	Winter	225.1	5.41654	0
Td00001aa006670_T001	C071-2	Winter	268.7	5.5936	0
Td00001aa006670_T001	C071-3	Winter	264.5	5.57784	0
Td00001aa006670_T001	C076	Winter	294.7	5.68596	0
Td00001aa006673_T002	C002	Summer	182.1	5.20456	0
Td00001aa006673_T002	C004	Summer	225.3	5.41743	0
Td00001aa006673_T002	C022	Summer	185.1	5.2209	0
Td00001aa006673_T002	C031	Summer	299.2	5.70111	0
Td00001aa006673_T002	C071-1	Summer	210.7	5.35044	0
Td00001aa006673_T002	C071-2	Summer	222.8	5.40627	0
Td00001aa006673_T002	C071-3	Summer	253.7	5.53615	0
Td00001aa006673_T002	C076	Summer	235.2	5.46044	0
Td00001aa006673_T002	C002	Winter	223.3	5.40852	0
Td00001aa006673_T002	C004	Winter	205.9	5.32739	0
Td00001aa006673_T002	C022	Winter	186.8	5.23004	0
Td00001aa006673_T002	C031	Winter	200	5.29832	0
Td00001aa006673_T002	C071-1	Winter	207	5.33272	0
Td00001aa006673_T002	C071-2	Winter	191.7	5.25593	0
Td00001aa006673_T002	C071-3	Winter	203.9	5.31763	0
Td00001aa006673_T002	C076	Winter	188.8	5.24069	0
Td00001aa006676_T001	C002	Summer	111.2	4.71133	0
Td00001aa006676_T001	C004	Summer	152.3	5.02585	0
Td00001aa006676_T001	C022	Summer	140.1	4.94236	0
Td00001aa006676_T001	C031	Summer	127.6	4.8489	0
Td00001aa006676_T001	C071-1	Summer	236.5	5.46595	0
Td00001aa006676_T001	C071-2	Summer	192.4	5.25958	0
Td00001aa006676_T001	C071-3	Summer	185.7	5.22413	0
Td00001aa006676_T001	C076	Summer	86.1	4.45551	0
Td00001aa006676_T001	C002	Winter	127.1	4.84497	0
Td00001aa006676_T001	C004	Winter	123.8	4.81867	0
Td00001aa006676_T001	C022	Winter	175.1	5.16536	0
Td00001aa006676_T001	C031	Winter	135.3	4.90749	0
Td00001aa006676_T001	C071-1	Winter	148.2	4.99856	0
Td00001aa006676_T001	C071-2	Winter	149.9	5.00997	0
Td00001aa006676_T001	C071-3	Winter	167.6	5.12158	0
Td00001aa006676_T001	C076	Winter	78.2	4.35927	0
Td00001aa006712_T001	C002	Summer	533.2	6.2789	0
Td00001aa006712_T001	C004	Summer	768.1	6.64392	0
Td00001aa006712_T001	C022	Summer	783.3	6.66352	0
Td00001aa006712_T001	C031	Summer	677.7	6.5187	0
Td00001aa006712_T001	C071-1	Summer	553.7	6.31662	0
Td00001aa006712_T001	C071-2	Summer	556.1	6.32095	0
Td00001aa006712_T001	C071-3	Summer	545.6	6.30189	0
Td00001aa006712_T001	C076	Summer	628.8	6.44381	0
Td00001aa006712_T001	C002	Winter	602.8	6.40159	0
Td00001aa006712_T001	C004	Winter	706	6.55962	0
Td00001aa006712_T001	C022	Winter	595.7	6.38974	0
Td00001aa006712_T001	C031	Winter	753.2	6.62433	0
Td00001aa006712_T001	C071-1	Winter	669.9	6.50713	0
Td00001aa006712_T001	C071-2	Winter	652.7	6.48112	0
Td00001aa006712_T001	C071-3	Winter	659.7	6.49179	0
Td00001aa006712_T001	C076	Winter	786.6	6.66772	0
Td00001aa006715_T002	C002	Summer	108.7	4.68859	0
Td00001aa006715_T002	C004	Summer	90.4	4.50424	0
Td00001aa006715_T002	C022	Summer	67.1	4.20618	0
Td00001aa006715_T002	C031	Summer	101.6	4.62104	0
Td00001aa006715_T002	C071-1	Summer	119.7	4.78499	0
Td00001aa006715_T002	C071-2	Summer	82.2	4.40916	0
Td00001aa006715_T002	C071-3	Summer	121.3	4.79827	0
Td00001aa006715_T002	C076	Summer	101.3	4.61809	0
Td00001aa006715_T002	C002	Winter	84.4	4.43557	0
Td00001aa006715_T002	C004	Winter	119.4	4.78248	0
Td00001aa006715_T002	C022	Winter	94.4	4.54754	0
Td00001aa006715_T002	C031	Winter	93.1	4.53367	0
Td00001aa006715_T002	C071-1	Winter	128.3	4.85437	0
Td00001aa006715_T002	C071-2	Winter	84.8	4.4403	0
Td00001aa006715_T002	C071-3	Winter	88.7	4.48526	0
Td00001aa006715_T002	C076	Winter	85.4	4.44735	0
Td00001aa006718_T004	C002	Summer	66.7	4.2002	0
Td00001aa006718_T004	C004	Summer	44.3	3.79098	0
Td00001aa006718_T004	C022	Summer	65.1	4.17592	0
Td00001aa006718_T004	C031	Summer	38.1	3.64021	0
Td00001aa006718_T004	C071-1	Summer	45.7	3.8221	0
Td00001aa006718_T004	C071-2	Summer	41.8	3.7329	0
Td00001aa006718_T004	C071-3	Summer	43	3.7612	0
Td00001aa006718_T004	C076	Summer	52.3	3.957	0
Td00001aa006718_T004	C002	Winter	55.6	4.01818	0
Td00001aa006718_T004	C004	Winter	59	4.07754	0
Td00001aa006718_T004	C022	Winter	53.7	3.98341	0
Td00001aa006718_T004	C031	Winter	70.6	4.25703	0
Td00001aa006718_T004	C071-1	Winter	65.7	4.1851	0
Td00001aa006718_T004	C071-2	Winter	80.3	4.38577	0
Td00001aa006718_T004	C071-3	Winter	80.5	4.38826	0
Td00001aa006718_T004	C076	Winter	62.5	4.13517	0
Td00001aa006740_T001	C002	Summer	68.4	4.22537	0
Td00001aa006740_T001	C004	Summer	95	4.55388	0
Td00001aa006740_T001	C022	Summer	73.3	4.29456	0
Td00001aa006740_T001	C031	Summer	130.7	4.8729	0
Td00001aa006740_T001	C071-1	Summer	80.7	4.39074	0
Td00001aa006740_T001	C071-2	Summer	79.4	4.3745	0
Td00001aa006740_T001	C071-3	Summer	55.9	4.02356	0
Td00001aa006740_T001	C076	Summer	61.2	4.11415	0
Td00001aa006740_T001	C002	Winter	89.5	4.49424	0
Td00001aa006740_T001	C004	Winter	162.8	5.09252	0
Td00001aa006740_T001	C022	Winter	98.9	4.59411	0
Td00001aa006740_T001	C031	Winter	78.6	4.36437	0
Td00001aa006740_T001	C071-1	Winter	85.7	4.45085	0
Td00001aa006740_T001	C071-2	Winter	66.2	4.19268	0
Td00001aa006740_T001	C071-3	Winter	74.1	4.30542	0
Td00001aa006740_T001	C076	Winter	67.5	4.21213	0
Td00001aa006742_T001	C002	Summer	336.1	5.81741	0
Td00001aa006742_T001	C004	Summer	352.4	5.86477	0
Td00001aa006742_T001	C022	Summer	302.5	5.71208	0
Td00001aa006742_T001	C031	Summer	357.2	5.8783	0
Td00001aa006742_T001	C071-1	Summer	774.1	6.6517	0
Td00001aa006742_T001	C071-2	Summer	671.7	6.50981	0
Td00001aa006742_T001	C071-3	Summer	953.4	6.86003	0
Td00001aa006742_T001	C076	Summer	415.3	6.029	0
Td00001aa006742_T001	C002	Winter	585	6.37161	0
Td00001aa006742_T001	C004	Winter	268.4	5.59248	0
Td00001aa006742_T001	C022	Winter	287.5	5.66122	0
Td00001aa006742_T001	C031	Winter	329.2	5.79667	0
Td00001aa006742_T001	C071-1	Winter	689.1	6.53539	0
Td00001aa006742_T001	C071-2	Winter	707	6.56103	0
Td00001aa006742_T001	C071-3	Winter	818.4	6.70735	0
Td00001aa006742_T001	C076	Winter	562.2	6.33186	0
Td00001aa006749_T002	C002	Summer	559.6	6.32722	0
Td00001aa006749_T002	C004	Summer	613.6	6.41934	0
Td00001aa006749_T002	C022	Summer	727.7	6.58989	0
Td00001aa006749_T002	C031	Summer	660.9	6.4936	0
Td00001aa006749_T002	C071-1	Summer	496.7	6.20799	0
Td00001aa006749_T002	C071-2	Summer	636.4	6.45583	0
Td00001aa006749_T002	C071-3	Summer	683.2	6.52679	0
Td00001aa006749_T002	C076	Summer	736.5	6.60191	0
Td00001aa006749_T002	C002	Winter	483.3	6.18064	0
Td00001aa006749_T002	C004	Winter	562.8	6.33292	0
Td00001aa006749_T002	C022	Winter	580.7	6.36423	0
Td00001aa006749_T002	C031	Winter	483.6	6.18126	0
Td00001aa006749_T002	C071-1	Winter	606.9	6.40836	0
Td00001aa006749_T002	C071-2	Winter	453.4	6.11677	0
Td00001aa006749_T002	C071-3	Winter	541.3	6.29397	0
Td00001aa006749_T002	C076	Winter	403.7	6.00067	0
Td00001aa006753_T004	C002	Summer	0	-13.8155	0
Td00001aa006753_T004	C004	Summer	0	-13.8155	0
Td00001aa006753_T004	C022	Summer	10.5	2.35138	0
Td00001aa006753_T004	C031	Summer	0	-13.8155	0
Td00001aa006753_T004	C071-1	Summer	7.7	2.04122	0
Td00001aa006753_T004	C071-2	Summer	6.5	1.8718	0
Td00001aa006753_T004	C071-3	Summer	17.1	2.83908	0
Td00001aa006753_T004	C076	Summer	17.4	2.85647	0
Td00001aa006753_T004	C002	Winter	127.8	4.85047	0
Td00001aa006753_T004	C004	Winter	13.3	2.58776	0
Td00001aa006753_T004	C022	Winter	29.7	3.39115	0
Td00001aa006753_T004	C031	Winter	28	3.3322	0
Td00001aa006753_T004	C071-1	Winter	23.9	3.17388	0
Td00001aa006753_T004	C071-2	Winter	55	4.00733	0
Td00001aa006753_T004	C071-3	Winter	61.9	4.12552	0
Td00001aa006753_T004	C076	Winter	161.9	5.08698	0
Td00001aa006763_T001	C002	Summer	125.8	4.83469	0
Td00001aa006763_T001	C004	Summer	181	5.1985	0
Td00001aa006763_T001	C022	Summer	178.9	5.18683	0
Td00001aa006763_T001	C031	Summer	142.9	4.96215	0
Td00001aa006763_T001	C071-1	Summer	104	4.64439	0
Td00001aa006763_T001	C071-2	Summer	157.9	5.06196	0
Td00001aa006763_T001	C071-3	Summer	163	5.09375	0
Td00001aa006763_T001	C076	Summer	186.8	5.23004	0
Td00001aa006763_T001	C002	Winter	171.5	5.14458	0
Td00001aa006763_T001	C004	Winter	186.7	5.2295	0
Td00001aa006763_T001	C022	Winter	186.8	5.23004	0
Td00001aa006763_T001	C031	Winter	189.2	5.2428	0
Td00001aa006763_T001	C071-1	Winter	181.8	5.20291	0
Td00001aa006763_T001	C071-2	Winter	181.1	5.19905	0
Td00001aa006763_T001	C071-3	Winter	222.4	5.40448	0
Td00001aa006763_T001	C076	Winter	190.8	5.25123	0
Td00001aa006764_T001	C002	Summer	175	5.16479	0
Td00001aa006764_T001	C004	Summer	190.6	5.25018	0
Td00001aa006764_T001	C022	Summer	174.6	5.1625	0
Td00001aa006764_T001	C031	Summer	375.6	5.92852	0
Td00001aa006764_T001	C071-1	Summer	138	4.92725	0
Td00001aa006764_T001	C071-2	Summer	200.9	5.30281	0
Td00001aa006764_T001	C071-3	Summer	148.9	5.00327	0
Td00001aa006764_T001	C076	Summer	151.7	5.0219	0
Td00001aa006764_T001	C002	Winter	157.8	5.06133	0
Td00001aa006764_T001	C004	Winter	229.4	5.43547	0
Td00001aa006764_T001	C022	Winter	254.8	5.54048	0
Td00001aa006764_T001	C031	Winter	196	5.27811	0
Td00001aa006764_T001	C071-1	Winter	190.8	5.25123	0
Td00001aa006764_T001	C071-2	Winter	176.4	5.17275	0
Td00001aa006764_T001	C071-3	Winter	156.9	5.05561	0
Td00001aa006764_T001	C076	Winter	130	4.86753	0
Td00001aa006766_T001	C002	Summer	207.5	5.33513	0
Td00001aa006766_T001	C004	Summer	159.1	5.06953	0
Td00001aa006766_T001	C022	Summer	150.9	5.01662	0
Td00001aa006766_T001	C031	Summer	95.4	4.55808	0
Td00001aa006766_T001	C071-1	Summer	149.6	5.00797	0
Td00001aa006766_T001	C071-2	Summer	125.2	4.82991	0
Td00001aa006766_T001	C071-3	Summer	115.5	4.74927	0
Td00001aa006766_T001	C076	Summer	136.5	4.91632	0
Td00001aa006766_T001	C002	Winter	116.6	4.75875	0
Td00001aa006766_T001	C004	Winter	118.1	4.77153	0
Td00001aa006766_T001	C022	Winter	114.8	4.74319	0
Td00001aa006766_T001	C031	Winter	90.6	4.50645	0
Td00001aa006766_T001	C071-1	Winter	123	4.81218	0
Td00001aa006766_T001	C071-2	Winter	97.9	4.58395	0
Td00001aa006766_T001	C071-3	Winter	93	4.5326	0
Td00001aa006766_T001	C076	Winter	90.8	4.50866	0
Td00001aa006775_T001	C002	Summer	80.9	4.39321	0
Td00001aa006775_T001	C004	Summer	107.1	4.67376	0
Td00001aa006775_T001	C022	Summer	80.9	4.39321	0
Td00001aa006775_T001	C031	Summer	77.4	4.34899	0
Td00001aa006775_T001	C071-1	Summer	27.4	3.31054	0
Td00001aa006775_T001	C071-2	Summer	46	3.82864	0
Td00001aa006775_T001	C071-3	Summer	59.4	4.08429	0
Td00001aa006775_T001	C076	Summer	57.7	4.05526	0
Td00001aa006775_T001	C002	Winter	73.4	4.29592	0
Td00001aa006775_T001	C004	Winter	100.7	4.61215	0
Td00001aa006775_T001	C022	Winter	88.4	4.48187	0
Td00001aa006775_T001	C031	Winter	111.7	4.71582	0
Td00001aa006775_T001	C071-1	Winter	73.2	4.2932	0
Td00001aa006775_T001	C071-2	Winter	82.4	4.41159	0
Td00001aa006775_T001	C071-3	Winter	91.7	4.51852	0
Td00001aa006775_T001	C076	Winter	106.4	4.66721	0
Td00001aa006778_T001	C002	Summer	33.9	3.52342	0
Td00001aa006778_T001	C004	Summer	345.4	5.8447	0
Td00001aa006778_T001	C022	Summer	56.6	4.03601	0
Td00001aa006778_T001	C031	Summer	289.4	5.66781	0
Td00001aa006778_T001	C071-1	Summer	130	4.86753	0
Td00001aa006778_T001	C071-2	Summer	73.7	4.3	0
Td00001aa006778_T001	C071-3	Summer	29.6	3.38777	0
Td00001aa006778_T001	C076	Summer	25	3.21888	0
Td00001aa006778_T001	C002	Winter	49.7	3.906	0
Td00001aa006778_T001	C004	Winter	319	5.76519	0
Td00001aa006778_T001	C022	Winter	123.8	4.81867	0
Td00001aa006778_T001	C031	Winter	60.4	4.10099	0
Td00001aa006778_T001	C071-1	Winter	111.8	4.71671	0
Td00001aa006778_T001	C071-2	Winter	19.5	2.97041	0
Td00001aa006778_T001	C071-3	Winter	97.9	4.58395	0
Td00001aa006778_T001	C076	Winter	0	-13.8155	0
Td00001aa006791_T005	C002	Summer	100.9	4.61413	0
Td00001aa006791_T005	C004	Summer	39.7	3.68135	0
Td00001aa006791_T005	C022	Summer	67.1	4.20618	0
Td00001aa006791_T005	C031	Summer	42	3.73767	0
Td00001aa006791_T005	C071-1	Summer	232.9	5.45061	0
Td00001aa006791_T005	C071-2	Summer	168	5.12396	0
Td00001aa006791_T005	C071-3	Summer	264.1	5.57633	0
Td00001aa006791_T005	C076	Summer	106.5	4.66814	0
Td00001aa006791_T005	C002	Winter	119.7	4.78499	0
Td00001aa006791_T005	C004	Winter	24.8	3.21084	0
Td00001aa006791_T005	C022	Winter	25.2	3.22684	0
Td00001aa006791_T005	C031	Winter	25.1	3.22287	0
Td00001aa006791_T005	C071-1	Winter	40.8	3.70868	0
Td00001aa006791_T005	C071-2	Winter	52.7	3.96462	0
Td00001aa006791_T005	C071-3	Winter	72.6	4.28496	0
Td00001aa006791_T005	C076	Winter	58.8	4.07414	0
Td00001aa006792_T008	C002	Summer	39.9	3.68638	0
Td00001aa006792_T008	C004	Summer	13.2	2.58022	0
Td00001aa006792_T008	C022	Summer	36.5	3.59731	0
Td00001aa006792_T008	C031	Summer	12.1	2.49321	0
Td00001aa006792_T008	C071-1	Summer	32.5	3.48124	0
Td00001aa006792_T008	C071-2	Summer	26.4	3.27336	0
Td00001aa006792_T008	C071-3	Summer	22.6	3.11795	0
Td00001aa006792_T008	C076	Summer	39.3	3.67122	0
Td00001aa006792_T008	C002	Winter	92.3	4.52504	0
Td00001aa006792_T008	C004	Winter	27.2	3.30322	0
Td00001aa006792_T008	C022	Winter	47.1	3.85227	0
Td00001aa006792_T008	C031	Winter	47.8	3.86703	0
Td00001aa006792_T008	C071-1	Winter	34.9	3.55249	0
Td00001aa006792_T008	C071-2	Winter	50.9	3.92986	0
Td00001aa006792_T008	C071-3	Winter	71	4.26268	0
Td00001aa006792_T008	C076	Winter	156.6	5.05369	0
Td00001aa006801_T002	C002	Summer	627.3	6.44142	0
Td00001aa006801_T002	C004	Summer	557.4	6.32328	0
Td00001aa006801_T002	C022	Summer	668.2	6.50459	0
Td00001aa006801_T002	C031	Summer	719	6.57786	0
Td00001aa006801_T002	C071-1	Summer	991.8	6.89952	0
Td00001aa006801_T002	C071-2	Summer	751.1	6.62154	0
Td00001aa006801_T002	C071-3	Summer	688.3	6.53422	0
Td00001aa006801_T002	C076	Summer	475.2	6.16374	0
Td00001aa006801_T002	C002	Winter	435.1	6.07558	0
Td00001aa006801_T002	C004	Winter	409.2	6.0142	0
Td00001aa006801_T002	C022	Winter	498.6	6.2118	0
Td00001aa006801_T002	C031	Winter	372.1	5.91916	0
Td00001aa006801_T002	C071-1	Winter	719.2	6.57814	0
Td00001aa006801_T002	C071-2	Winter	346.8	5.84875	0
Td00001aa006801_T002	C071-3	Winter	580	6.36303	0
Td00001aa006801_T002	C076	Winter	346	5.84644	0
Td00001aa006816_T003	C002	Summer	134	4.89784	0
Td00001aa006816_T003	C004	Summer	128.1	4.85281	0
Td00001aa006816_T003	C022	Summer	91.7	4.51852	0
Td00001aa006816_T003	C031	Summer	65.5	4.18205	0
Td00001aa006816_T003	C071-1	Summer	54.7	4.00186	0
Td00001aa006816_T003	C071-2	Summer	72.8	4.28772	0
Td00001aa006816_T003	C071-3	Summer	99.4	4.59915	0
Td00001aa006816_T003	C076	Summer	129.3	4.86214	0
Td00001aa006816_T003	C002	Winter	166.5	5.115	0
Td00001aa006816_T003	C004	Winter	197.6	5.28624	0
Td00001aa006816_T003	C022	Winter	163.4	5.0962	0
Td00001aa006816_T003	C031	Winter	217.6	5.38266	0
Td00001aa006816_T003	C071-1	Winter	155.4	5.046	0
Td00001aa006816_T003	C071-2	Winter	144.5	4.97328	0
Td00001aa006816_T003	C071-3	Winter	146.5	4.98703	0
Td00001aa006816_T003	C076	Winter	200.8	5.30231	0
Td00001aa006823_T001	C002	Summer	65.9	4.18814	0
Td00001aa006823_T001	C004	Summer	143.3	4.96494	0
Td00001aa006823_T001	C022	Summer	54.6	4.00003	0
Td00001aa006823_T001	C031	Summer	90.3	4.50314	0
Td00001aa006823_T001	C071-1	Summer	32.3	3.47507	0
Td00001aa006823_T001	C071-2	Summer	46.6	3.8416	0
Td00001aa006823_T001	C071-3	Summer	52.1	3.95316	0
Td00001aa006823_T001	C076	Summer	74	4.30407	0
Td00001aa006823_T001	C002	Winter	65.7	4.1851	0
Td00001aa006823_T001	C004	Winter	349.1	5.85536	0
Td00001aa006823_T001	C022	Winter	136.4	4.91559	0
Td00001aa006823_T001	C031	Winter	86.3	4.45783	0
Td00001aa006823_T001	C071-1	Winter	81.4	4.39938	0
Td00001aa006823_T001	C071-2	Winter	105.9	4.6625	0
Td00001aa006823_T001	C071-3	Winter	79.5	4.37576	0
Td00001aa006823_T001	C076	Winter	83.2	4.42125	0
Td00001aa006829_T002	C002	Summer	23.5	3.157	0
Td00001aa006829_T002	C004	Summer	23.6	3.16125	0
Td00001aa006829_T002	C022	Summer	34.9	3.55249	0
Td00001aa006829_T002	C031	Summer	25.2	3.22684	0
Td00001aa006829_T002	C071-1	Summer	33.3	3.50556	0
Td00001aa006829_T002	C071-2	Summer	18.1	2.89591	0
Td00001aa006829_T002	C071-3	Summer	22.4	3.10906	0
Td00001aa006829_T002	C076	Summer	27.6	3.31782	0
Td00001aa006829_T002	C002	Winter	18.2	2.90142	0
Td00001aa006829_T002	C004	Winter	27.5	3.31419	0
Td00001aa006829_T002	C022	Winter	20.1	3.00072	0
Td00001aa006829_T002	C031	Winter	17.8	2.8792	0
Td00001aa006829_T002	C071-1	Winter	16.7	2.81541	0
Td00001aa006829_T002	C071-2	Winter	21.3	3.05871	0
Td00001aa006829_T002	C071-3	Winter	23.7	3.16548	0
Td00001aa006829_T002	C076	Winter	26.3	3.26957	0
Td00001aa006830_T001	C002	Summer	218.9	5.38862	0
Td00001aa006830_T001	C004	Summer	481.4	6.1767	0
Td00001aa006830_T001	C022	Summer	237.4	5.46975	0
Td00001aa006830_T001	C031	Summer	633.4	6.4511	0
Td00001aa006830_T001	C071-1	Summer	476.4	6.16626	0
Td00001aa006830_T001	C071-2	Summer	399.7	5.99071	0
Td00001aa006830_T001	C071-3	Summer	333.3	5.80904	0
Td00001aa006830_T001	C076	Summer	333.7	5.81024	0
Td00001aa006830_T001	C002	Winter	413	6.02345	0
Td00001aa006830_T001	C004	Winter	522.3	6.25824	0
Td00001aa006830_T001	C022	Winter	529.1	6.27118	0
Td00001aa006830_T001	C031	Winter	496.6	6.20778	0
Td00001aa006830_T001	C071-1	Winter	483.9	6.18188	0
Td00001aa006830_T001	C071-2	Winter	389.9	5.96589	0
Td00001aa006830_T001	C071-3	Winter	360.2	5.88666	0
Td00001aa006830_T001	C076	Winter	377	5.93225	0
Td00001aa006833_T001	C002	Summer	36	3.58352	0
Td00001aa006833_T001	C004	Summer	164	5.09987	0
Td00001aa006833_T001	C022	Summer	52	3.95124	0
Td00001aa006833_T001	C031	Summer	251.1	5.52585	0
Td00001aa006833_T001	C071-1	Summer	101.7	4.62203	0
Td00001aa006833_T001	C071-2	Summer	80.5	4.38826	0
Td00001aa006833_T001	C071-3	Summer	31.6	3.45316	0
Td00001aa006833_T001	C076	Summer	46.7	3.84374	0
Td00001aa006833_T001	C002	Winter	91.1	4.51196	0
Td00001aa006833_T001	C004	Winter	254.1	5.53773	0
Td00001aa006833_T001	C022	Winter	170	5.1358	0
Td00001aa006833_T001	C031	Winter	81.8	4.40428	0
Td00001aa006833_T001	C071-1	Winter	106.6	4.66908	0
Td00001aa006833_T001	C071-2	Winter	51.2	3.93574	0
Td00001aa006833_T001	C071-3	Winter	63.1	4.14472	0
Td00001aa006833_T001	C076	Winter	60.2	4.09767	0
Td00001aa006835_T001	C002	Summer	244.2	5.49799	0
Td00001aa006835_T001	C004	Summer	213.6	5.36411	0
Td00001aa006835_T001	C022	Summer	205.5	5.32545	0
Td00001aa006835_T001	C031	Summer	123.3	4.81462	0
Td00001aa006835_T001	C071-1	Summer	163.6	5.09742	0
Td00001aa006835_T001	C071-2	Summer	109.7	4.69775	0
Td00001aa006835_T001	C071-3	Summer	158.8	5.06765	0
Td00001aa006835_T001	C076	Summer	210.9	5.35138	0
Td00001aa006835_T001	C002	Winter	303.4	5.71505	0
Td00001aa006835_T001	C004	Winter	158.2	5.06386	0
Td00001aa006835_T001	C022	Winter	175.4	5.16707	0
Td00001aa006835_T001	C031	Winter	273.5	5.6113	0
Td00001aa006835_T001	C071-1	Winter	148.2	4.99856	0
Td00001aa006835_T001	C071-2	Winter	210.3	5.34854	0
Td00001aa006835_T001	C071-3	Winter	180.7	5.19684	0
Td00001aa006835_T001	C076	Winter	285.7	5.65494	0
Td00001aa006843_T001	C002	Summer	76.3	4.33467	0
Td00001aa006843_T001	C004	Summer	81.3	4.39815	0
Td00001aa006843_T001	C022	Summer	93.1	4.53367	0
Td00001aa006843_T001	C031	Summer	82.9	4.41764	0
Td00001aa006843_T001	C071-1	Summer	109.4	4.69501	0
Td00001aa006843_T001	C071-2	Summer	104.2	4.64631	0
Td00001aa006843_T001	C071-3	Summer	94.1	4.54436	0
Td00001aa006843_T001	C076	Summer	62.9	4.14155	0
Td00001aa006843_T001	C002	Winter	98.6	4.59107	0
Td00001aa006843_T001	C004	Winter	84.1	4.43201	0
Td00001aa006843_T001	C022	Winter	85.7	4.45085	0
Td00001aa006843_T001	C031	Winter	71.2	4.26549	0
Td00001aa006843_T001	C071-1	Winter	118.3	4.77322	0
Td00001aa006843_T001	C071-2	Winter	76.3	4.33467	0
Td00001aa006843_T001	C071-3	Winter	117.9	4.76984	0
Td00001aa006843_T001	C076	Winter	75.6	4.32546	0
Td00001aa006869_T002	C002	Summer	483	6.18002	0
Td00001aa006869_T002	C004	Summer	1074.2	6.97933	0
Td00001aa006869_T002	C022	Summer	490.6	6.19563	0
Td00001aa006869_T002	C031	Summer	949.2	6.85562	0
Td00001aa006869_T002	C071-1	Summer	1396	7.24137	0
Td00001aa006869_T002	C071-2	Summer	2148	7.67229	0
Td00001aa006869_T002	C071-3	Summer	1787.8	7.48874	0
Td00001aa006869_T002	C076	Summer	1198.4	7.08874	0
Td00001aa006869_T002	C002	Winter	1136.5	7.03571	0
Td00001aa006869_T002	C004	Winter	568.9	6.3437	0
Td00001aa006869_T002	C022	Winter	467.4	6.14719	0
Td00001aa006869_T002	C031	Winter	349.5	5.8565	0
Td00001aa006869_T002	C071-1	Winter	702.3	6.55436	0
Td00001aa006869_T002	C071-2	Winter	688.6	6.53466	0
Td00001aa006869_T002	C071-3	Winter	929.3	6.83443	0
Td00001aa006869_T002	C076	Winter	595	6.38856	0
Td00001aa006878_T001	C002	Summer	183.2	5.21058	0
Td00001aa006878_T001	C004	Summer	221.5	5.40042	0
Td00001aa006878_T001	C022	Summer	194	5.26786	0
Td00001aa006878_T001	C031	Summer	302.7	5.71274	0
Td00001aa006878_T001	C071-1	Summer	214.9	5.37017	0
Td00001aa006878_T001	C071-2	Summer	312.8	5.74556	0
Td00001aa006878_T001	C071-3	Summer	212.6	5.35941	0
Td00001aa006878_T001	C076	Summer	71.8	4.27388	0
Td00001aa006878_T001	C002	Winter	173.7	5.15733	0
Td00001aa006878_T001	C004	Winter	183.2	5.21058	0
Td00001aa006878_T001	C022	Winter	202.7	5.31173	0
Td00001aa006878_T001	C031	Winter	184.3	5.21656	0
Td00001aa006878_T001	C071-1	Winter	207.7	5.33609	0
Td00001aa006878_T001	C071-2	Winter	159.4	5.07142	0
Td00001aa006878_T001	C071-3	Winter	181.2	5.1996	0
Td00001aa006878_T001	C076	Winter	39.2	3.66868	0
Td00001aa006883_T001	C002	Summer	177.2	5.17728	0
Td00001aa006883_T001	C004	Summer	148.1	4.99789	0
Td00001aa006883_T001	C022	Summer	479.8	6.17337	0
Td00001aa006883_T001	C031	Summer	216.3	5.37667	0
Td00001aa006883_T001	C071-1	Summer	343.5	5.83919	0
Td00001aa006883_T001	C071-2	Summer	268.4	5.59248	0
Td00001aa006883_T001	C071-3	Summer	628.2	6.44286	0
Td00001aa006883_T001	C076	Summer	365.4	5.90099	0
Td00001aa006883_T001	C002	Winter	182.8	5.20839	0
Td00001aa006883_T001	C004	Winter	144.5	4.97328	0
Td00001aa006883_T001	C022	Winter	152.9	5.02978	0
Td00001aa006883_T001	C031	Winter	201.3	5.3048	0
Td00001aa006883_T001	C071-1	Winter	259.3	5.55799	0
Td00001aa006883_T001	C071-2	Winter	367	5.90536	0
Td00001aa006883_T001	C071-3	Winter	218.3	5.38587	0
Td00001aa006883_T001	C076	Winter	146.5	4.98703	0
Td00001aa006888_T001	C002	Summer	303.3	5.71472	0
Td00001aa006888_T001	C004	Summer	269.3	5.59583	0
Td00001aa006888_T001	C022	Summer	378.2	5.93542	0
Td00001aa006888_T001	C031	Summer	312.1	5.74332	0
Td00001aa006888_T001	C071-1	Summer	356.9	5.87746	0
Td00001aa006888_T001	C071-2	Summer	380	5.94017	0
Td00001aa006888_T001	C071-3	Summer	472.4	6.15783	0
Td00001aa006888_T001	C076	Summer	478.9	6.17149	0
Td00001aa006888_T001	C002	Winter	457.9	6.12665	0
Td00001aa006888_T001	C004	Winter	324	5.78074	0
Td00001aa006888_T001	C022	Winter	365.7	5.90181	0
Td00001aa006888_T001	C031	Winter	388.4	5.96204	0
Td00001aa006888_T001	C071-1	Winter	435.8	6.07718	0
Td00001aa006888_T001	C071-2	Winter	400.4	5.99246	0
Td00001aa006888_T001	C071-3	Winter	511.9	6.23813	0
Td00001aa006888_T001	C076	Winter	453	6.11589	0
Td00001aa006889_T002	C002	Summer	526.1	6.26549	0
Td00001aa006889_T002	C004	Summer	593.3	6.3857	0
Td00001aa006889_T002	C022	Summer	645.2	6.46956	0
Td00001aa006889_T002	C031	Summer	599.2	6.3956	0
Td00001aa006889_T002	C071-1	Summer	604.5	6.4044	0
Td00001aa006889_T002	C071-2	Summer	617.7	6.426	0
Td00001aa006889_T002	C071-3	Summer	658.3	6.48966	0
Td00001aa006889_T002	C076	Summer	537.9	6.28767	0
Td00001aa006889_T002	C002	Winter	577.6	6.35888	0
Td00001aa006889_T002	C004	Winter	482.6	6.17919	0
Td00001aa006889_T002	C022	Winter	520.4	6.2546	0
Td00001aa006889_T002	C031	Winter	412.9	6.02321	0
Td00001aa006889_T002	C071-1	Winter	563.3	6.33381	0
Td00001aa006889_T002	C071-2	Winter	569	6.34388	0
Td00001aa006889_T002	C071-3	Winter	578.9	6.36113	0
Td00001aa006889_T002	C076	Winter	500.9	6.21641	0
Td00001aa006891_T001	C002	Summer	698.6	6.54908	0
Td00001aa006891_T001	C004	Summer	758.6	6.63147	0
Td00001aa006891_T001	C022	Summer	689.6	6.53611	0
Td00001aa006891_T001	C031	Summer	630.4	6.44635	0
Td00001aa006891_T001	C071-1	Summer	109.3	4.6941	0
Td00001aa006891_T001	C071-2	Summer	208.4	5.33946	0
Td00001aa006891_T001	C071-3	Summer	295	5.68698	0
Td00001aa006891_T001	C076	Summer	234.4	5.45703	0
Td00001aa006891_T001	C002	Winter	196.2	5.27913	0
Td00001aa006891_T001	C004	Winter	468.5	6.14954	0
Td00001aa006891_T001	C022	Winter	372	5.91889	0
Td00001aa006891_T001	C031	Winter	290.1	5.67023	0
Td00001aa006891_T001	C071-1	Winter	219.4	5.3909	0
Td00001aa006891_T001	C071-2	Winter	309.5	5.73496	0
Td00001aa006891_T001	C071-3	Winter	306.4	5.72489	0
Td00001aa006891_T001	C076	Winter	251.8	5.52864	0
Td00001aa006903_T003	C002	Summer	98.4	4.58904	0
Td00001aa006903_T003	C004	Summer	117	4.76217	0
Td00001aa006903_T003	C022	Summer	122.3	4.80648	0
Td00001aa006903_T003	C031	Summer	129.8	4.86599	0
Td00001aa006903_T003	C071-1	Summer	178.7	5.18571	0
Td00001aa006903_T003	C071-2	Summer	164.7	5.10413	0
Td00001aa006903_T003	C071-3	Summer	89.5	4.49424	0
Td00001aa006903_T003	C076	Summer	80.1	4.38328	0
Td00001aa006903_T003	C002	Winter	57.6	4.05352	0
Td00001aa006903_T003	C004	Winter	88.9	4.48751	0
Td00001aa006903_T003	C022	Winter	93.2	4.53475	0
Td00001aa006903_T003	C031	Winter	61.2	4.11415	0
Td00001aa006903_T003	C071-1	Winter	102.6	4.63084	0
Td00001aa006903_T003	C071-2	Winter	44.7	3.79997	0
Td00001aa006903_T003	C071-3	Winter	84.4	4.43557	0
Td00001aa006903_T003	C076	Winter	49.9	3.91002	0
Td00001aa006923_T001	C002	Summer	919.6	6.82394	0
Td00001aa006923_T001	C004	Summer	722.5	6.58272	0
Td00001aa006923_T001	C022	Summer	1160.1	7.05626	0
Td00001aa006923_T001	C031	Summer	573.8	6.35228	0
Td00001aa006923_T001	C071-1	Summer	628.4	6.44318	0
Td00001aa006923_T001	C071-2	Summer	625.4	6.43839	0
Td00001aa006923_T001	C071-3	Summer	867.2	6.76527	0
Td00001aa006923_T001	C076	Summer	665.5	6.50054	0
Td00001aa006923_T001	C002	Winter	778.8	6.65775	0
Td00001aa006923_T001	C004	Winter	580.9	6.36458	0
Td00001aa006923_T001	C022	Winter	619.4	6.42875	0
Td00001aa006923_T001	C031	Winter	757.3	6.62976	0
Td00001aa006923_T001	C071-1	Winter	593.7	6.38637	0
Td00001aa006923_T001	C071-2	Winter	610.7	6.41461	0
Td00001aa006923_T001	C071-3	Winter	593.3	6.3857	0
Td00001aa006923_T001	C076	Winter	506.5	6.22752	0
Td00001aa006929_T001	C002	Summer	201.7	5.30678	0
Td00001aa006929_T001	C004	Summer	190.4	5.24913	0
Td00001aa006929_T001	C022	Summer	208.8	5.34138	0
Td00001aa006929_T001	C031	Summer	318.9	5.76488	0
Td00001aa006929_T001	C071-1	Summer	97.6	4.58088	0
Td00001aa006929_T001	C071-2	Summer	131.8	4.88129	0
Td00001aa006929_T001	C071-3	Summer	148.4	4.99991	0
Td00001aa006929_T001	C076	Summer	236.3	5.4651	0
Td00001aa006929_T001	C002	Winter	182.3	5.20565	0
Td00001aa006929_T001	C004	Winter	287.4	5.66087	0
Td00001aa006929_T001	C022	Winter	241.9	5.48852	0
Td00001aa006929_T001	C031	Winter	212.3	5.358	0
Td00001aa006929_T001	C071-1	Winter	195.5	5.27556	0
Td00001aa006929_T001	C071-2	Winter	226.2	5.42142	0
Td00001aa006929_T001	C071-3	Winter	178.4	5.18403	0
Td00001aa006929_T001	C076	Winter	252.7	5.5322	0
Td00001aa006933_T002	C002	Summer	209.9	5.34663	0
Td00001aa006933_T002	C004	Summer	267.6	5.58949	0
Td00001aa006933_T002	C022	Summer	270	5.59842	0
Td00001aa006933_T002	C031	Summer	281.6	5.64049	0
Td00001aa006933_T002	C071-1	Summer	187.1	5.23164	0
Td00001aa006933_T002	C071-2	Summer	317.7	5.76111	0
Td00001aa006933_T002	C071-3	Summer	263.5	5.57405	0
Td00001aa006933_T002	C076	Summer	254.1	5.53773	0
Td00001aa006933_T002	C002	Winter	206.3	5.32933	0
Td00001aa006933_T002	C004	Winter	222.5	5.40493	0
Td00001aa006933_T002	C022	Winter	204.8	5.32203	0
Td00001aa006933_T002	C031	Winter	215.8	5.37435	0
Td00001aa006933_T002	C071-1	Winter	153.9	5.0363	0
Td00001aa006933_T002	C071-2	Winter	197.1	5.28371	0
Td00001aa006933_T002	C071-3	Winter	152.6	5.02782	0
Td00001aa006933_T002	C076	Winter	120.5	4.79165	0
Td00001aa006936_T001	C002	Summer	229.2	5.43459	0
Td00001aa006936_T001	C004	Summer	110.4	4.70411	0
Td00001aa006936_T001	C022	Summer	165.7	5.11018	0
Td00001aa006936_T001	C031	Summer	83.4	4.42365	0
Td00001aa006936_T001	C071-1	Summer	180.2	5.19407	0
Td00001aa006936_T001	C071-2	Summer	188.8	5.24069	0
Td00001aa006936_T001	C071-3	Summer	211.5	5.35423	0
Td00001aa006936_T001	C076	Summer	198.3	5.28978	0
Td00001aa006936_T001	C002	Winter	150.2	5.01197	0
Td00001aa006936_T001	C004	Winter	137.3	4.92217	0
Td00001aa006936_T001	C022	Winter	125.9	4.83549	0
Td00001aa006936_T001	C031	Winter	75.3	4.32148	0
Td00001aa006936_T001	C071-1	Winter	148.9	5.00327	0
Td00001aa006936_T001	C071-2	Winter	177.5	5.17897	0
Td00001aa006936_T001	C071-3	Winter	185.5	5.22305	0
Td00001aa006936_T001	C076	Winter	160.8	5.08016	0
Td00001aa006937_T003	C002	Summer	242	5.48894	0
Td00001aa006937_T003	C004	Summer	241.3	5.48604	0
Td00001aa006937_T003	C022	Summer	240.7	5.48355	0
Td00001aa006937_T003	C031	Summer	230.8	5.44155	0
Td00001aa006937_T003	C071-1	Summer	196.5	5.28066	0
Td00001aa006937_T003	C071-2	Summer	198.9	5.2928	0
Td00001aa006937_T003	C071-3	Summer	223.4	5.40896	0
Td00001aa006937_T003	C076	Summer	235.2	5.46044	0
Td00001aa006937_T003	C002	Winter	348	5.8522	0
Td00001aa006937_T003	C004	Winter	299.8	5.70312	0
Td00001aa006937_T003	C022	Winter	372.6	5.92051	0
Td00001aa006937_T003	C031	Winter	371.7	5.91809	0
Td00001aa006937_T003	C071-1	Winter	315.8	5.75511	0
Td00001aa006937_T003	C071-2	Winter	362.5	5.89302	0
Td00001aa006937_T003	C071-3	Winter	401	5.99396	0
Td00001aa006937_T003	C076	Winter	305.9	5.72326	0
Td00001aa006947_T001	C002	Summer	298.3	5.6981	0
Td00001aa006947_T001	C004	Summer	210	5.34711	0
Td00001aa006947_T001	C022	Summer	293.3	5.6812	0
Td00001aa006947_T001	C031	Summer	140.7	4.94663	0
Td00001aa006947_T001	C071-1	Summer	183.5	5.21221	0
Td00001aa006947_T001	C071-2	Summer	184.5	5.21765	0
Td00001aa006947_T001	C071-3	Summer	359.2	5.88388	0
Td00001aa006947_T001	C076	Summer	318.5	5.76362	0
Td00001aa006947_T001	C002	Winter	274.9	5.61641	0
Td00001aa006947_T001	C004	Winter	217.9	5.38404	0
Td00001aa006947_T001	C022	Winter	227.8	5.42847	0
Td00001aa006947_T001	C031	Winter	271.1	5.60249	0
Td00001aa006947_T001	C071-1	Winter	133.5	4.8941	0
Td00001aa006947_T001	C071-2	Winter	353.3	5.86732	0
Td00001aa006947_T001	C071-3	Winter	179.5	5.19018	0
Td00001aa006947_T001	C076	Winter	276.8	5.6233	0
Td00001aa006949_T001	C002	Summer	1928.7	7.5646	0
Td00001aa006949_T001	C004	Summer	1585.4	7.36859	0
Td00001aa006949_T001	C022	Summer	1498.1	7.31195	0
Td00001aa006949_T001	C031	Summer	1126.2	7.0266	0
Td00001aa006949_T001	C071-1	Summer	895	6.79682	0
Td00001aa006949_T001	C071-2	Summer	659.1	6.49088	0
Td00001aa006949_T001	C071-3	Summer	1199.8	7.08991	0
Td00001aa006949_T001	C076	Summer	1132.7	7.03236	0
Td00001aa006949_T001	C002	Winter	578.5	6.36044	0
Td00001aa006949_T001	C004	Winter	962.6	6.86964	0
Td00001aa006949_T001	C022	Winter	762.4	6.63647	0
Td00001aa006949_T001	C031	Winter	916.3	6.82034	0
Td00001aa006949_T001	C071-1	Winter	580.5	6.36389	0
Td00001aa006949_T001	C071-2	Winter	1133	7.03262	0
Td00001aa006949_T001	C071-3	Winter	772.4	6.6495	0
Td00001aa006949_T001	C076	Winter	928.6	6.83368	0
Td00001aa006954_T004	C002	Summer	97.3	4.5778	0
Td00001aa006954_T004	C004	Summer	123.2	4.81381	0
Td00001aa006954_T004	C022	Summer	147.3	4.99247	0
Td00001aa006954_T004	C031	Summer	85.8	4.45202	0
Td00001aa006954_T004	C071-1	Summer	88.4	4.48187	0
Td00001aa006954_T004	C071-2	Summer	96.9	4.57368	0
Td00001aa006954_T004	C071-3	Summer	134.2	4.89933	0
Td00001aa006954_T004	C076	Summer	162.7	5.09191	0
Td00001aa006954_T004	C002	Winter	217.1	5.38036	0
Td00001aa006954_T004	C004	Winter	110.3	4.7032	0
Td00001aa006954_T004	C022	Winter	113.9	4.73532	0
Td00001aa006954_T004	C031	Winter	213.3	5.3627	0
Td00001aa006954_T004	C071-1	Winter	136.5	4.91632	0
Td00001aa006954_T004	C071-2	Winter	191	5.25227	0
Td00001aa006954_T004	C071-3	Winter	199.6	5.29632	0
Td00001aa006954_T004	C076	Winter	201.4	5.30529	0
Td00001aa006961_T001	C002	Summer	2037.8	7.61963	0
Td00001aa006961_T001	C004	Summer	1331.9	7.19436	0
Td00001aa006961_T001	C022	Summer	2368.9	7.77018	0
Td00001aa006961_T001	C031	Summer	868.3	6.76654	0
Td00001aa006961_T001	C071-1	Summer	1784.7	7.48701	0
Td00001aa006961_T001	C071-2	Summer	1468.4	7.29193	0
Td00001aa006961_T001	C071-3	Summer	2095.3	7.64745	0
Td00001aa006961_T001	C076	Summer	2970.8	7.99659	0
Td00001aa006961_T001	C002	Winter	1751.5	7.46823	0
Td00001aa006961_T001	C004	Winter	3694.4	8.21457	0
Td00001aa006961_T001	C022	Winter	2232.9	7.71106	0
Td00001aa006961_T001	C031	Winter	2303.7	7.74227	0
Td00001aa006961_T001	C071-1	Winter	3238.3	8.0828	0
Td00001aa006961_T001	C071-2	Winter	7317.5	8.89802	0
Td00001aa006961_T001	C071-3	Winter	3213.8	8.07521	0
Td00001aa006961_T001	C076	Winter	3709.1	8.21854	0
Td00001aa006965_T002	C002	Summer	492.6	6.1997	0
Td00001aa006965_T002	C004	Summer	667.4	6.50339	0
Td00001aa006965_T002	C022	Summer	410	6.01616	0
Td00001aa006965_T002	C031	Summer	622.6	6.4339	0
Td00001aa006965_T002	C071-1	Summer	595.2	6.3889	0
Td00001aa006965_T002	C071-2	Summer	566.1	6.33877	0
Td00001aa006965_T002	C071-3	Summer	470.7	6.15422	0
Td00001aa006965_T002	C076	Summer	501.3	6.2172	0
Td00001aa006965_T002	C002	Winter	612.8	6.41804	0
Td00001aa006965_T002	C004	Winter	767.6	6.64327	0
Td00001aa006965_T002	C022	Winter	842.1	6.7359	0
Td00001aa006965_T002	C031	Winter	788.3	6.66988	0
Td00001aa006965_T002	C071-1	Winter	1098.3	7.00152	0
Td00001aa006965_T002	C071-2	Winter	608	6.41017	0
Td00001aa006965_T002	C071-3	Winter	740.4	6.60719	0
Td00001aa006965_T002	C076	Winter	743.5	6.61137	0
Td00001aa006970_T002	C002	Summer	928.5	6.83357	0
Td00001aa006970_T002	C004	Summer	804.9	6.69072	0
Td00001aa006970_T002	C022	Summer	987.1	6.89477	0
Td00001aa006970_T002	C031	Summer	494	6.20254	0
Td00001aa006970_T002	C071-1	Summer	576.9	6.35767	0
Td00001aa006970_T002	C071-2	Summer	631.7	6.44841	0
Td00001aa006970_T002	C071-3	Summer	733.4	6.59769	0
Td00001aa006970_T002	C076	Summer	964.5	6.87161	0
Td00001aa006970_T002	C002	Winter	1179.9	7.07318	0
Td00001aa006970_T002	C004	Winter	807.7	6.69419	0
Td00001aa006970_T002	C022	Winter	850.5	6.74582	0
Td00001aa006970_T002	C031	Winter	1390.9	7.23771	0
Td00001aa006970_T002	C071-1	Winter	607.4	6.40919	0
Td00001aa006970_T002	C071-2	Winter	1188.2	7.08019	0
Td00001aa006970_T002	C071-3	Winter	917	6.82111	0
Td00001aa006970_T002	C076	Winter	1207.1	7.09598	0
Td00001aa006976_T002	C002	Summer	34.6	3.54385	0
Td00001aa006976_T002	C004	Summer	31.5	3.44999	0
Td00001aa006976_T002	C022	Summer	30.9	3.43076	0
Td00001aa006976_T002	C031	Summer	23.8	3.16969	0
Td00001aa006976_T002	C071-1	Summer	27.4	3.31054	0
Td00001aa006976_T002	C071-2	Summer	22.9	3.13114	0
Td00001aa006976_T002	C071-3	Summer	28.2	3.33932	0
Td00001aa006976_T002	C076	Summer	28.2	3.33932	0
Td00001aa006976_T002	C002	Winter	29.3	3.37759	0
Td00001aa006976_T002	C004	Winter	34.4	3.53806	0
Td00001aa006976_T002	C022	Winter	33	3.49651	0
Td00001aa006976_T002	C031	Winter	26.1	3.26194	0
Td00001aa006976_T002	C071-1	Winter	40.1	3.69138	0
Td00001aa006976_T002	C071-2	Winter	34.3	3.53515	0
Td00001aa006976_T002	C071-3	Winter	37.8	3.63231	0
Td00001aa006976_T002	C076	Winter	37.3	3.61899	0
Td00001aa006976_T009	C002	Summer	80.9	4.39321	0
Td00001aa006976_T009	C004	Summer	45	3.80666	0
Td00001aa006976_T009	C022	Summer	101.9	4.62399	0
Td00001aa006976_T009	C031	Summer	43	3.7612	0
Td00001aa006976_T009	C071-1	Summer	60	4.09434	0
Td00001aa006976_T009	C071-2	Summer	46.8	3.84588	0
Td00001aa006976_T009	C071-3	Summer	74.4	4.30946	0
Td00001aa006976_T009	C076	Summer	107.6	4.67842	0
Td00001aa006976_T009	C002	Winter	59	4.07754	0
Td00001aa006976_T009	C004	Winter	57.1	4.0448	0
Td00001aa006976_T009	C022	Winter	54.9	4.00551	0
Td00001aa006976_T009	C031	Winter	40.2	3.69387	0
Td00001aa006976_T009	C071-1	Winter	56	4.02535	0
Td00001aa006976_T009	C071-2	Winter	56.6	4.03601	0
Td00001aa006976_T009	C071-3	Winter	54	3.98898	0
Td00001aa006976_T009	C076	Winter	76.2	4.33336	0
Td00001aa006981_T002	C002	Summer	456.3	6.12315	0
Td00001aa006981_T002	C004	Summer	652.6	6.48096	0
Td00001aa006981_T002	C022	Summer	455.8	6.12205	0
Td00001aa006981_T002	C031	Summer	582.9	6.36802	0
Td00001aa006981_T002	C071-1	Summer	480.8	6.17545	0
Td00001aa006981_T002	C071-2	Summer	439.5	6.08564	0
Td00001aa006981_T002	C071-3	Summer	420.5	6.04144	0
Td00001aa006981_T002	C076	Summer	522.1	6.25786	0
Td00001aa006981_T002	C002	Winter	664.7	6.49934	0
Td00001aa006981_T002	C004	Winter	554.5	6.31807	0
Td00001aa006981_T002	C022	Winter	568.1	6.3423	0
Td00001aa006981_T002	C031	Winter	516.4	6.24688	0
Td00001aa006981_T002	C071-1	Winter	522.5	6.25862	0
Td00001aa006981_T002	C071-2	Winter	475.1	6.16353	0
Td00001aa006981_T002	C071-3	Winter	459.5	6.13014	0
Td00001aa006981_T002	C076	Winter	640.1	6.46162	0
Td00001aa006982_T002	C002	Summer	1041.2	6.94813	0
Td00001aa006982_T002	C004	Summer	1606.3	7.38169	0
Td00001aa006982_T002	C022	Summer	677.1	6.51782	0
Td00001aa006982_T002	C031	Summer	1378.7	7.2289	0
Td00001aa006982_T002	C071-1	Summer	832.4	6.72431	0
Td00001aa006982_T002	C071-2	Summer	588.8	6.37809	0
Td00001aa006982_T002	C071-3	Summer	524.4	6.26225	0
Td00001aa006982_T002	C076	Summer	383	5.94803	0
Td00001aa006982_T002	C002	Winter	508.7	6.23186	0
Td00001aa006982_T002	C004	Winter	2560.2	7.84784	0
Td00001aa006982_T002	C022	Winter	936.3	6.84194	0
Td00001aa006982_T002	C031	Winter	661.1	6.49391	0
Td00001aa006982_T002	C071-1	Winter	1053.5	6.95987	0
Td00001aa006982_T002	C071-2	Winter	400	5.99146	0
Td00001aa006982_T002	C071-3	Winter	1009.6	6.91731	0
Td00001aa006982_T002	C076	Winter	764.5	6.63922	0
Td00001aa006985_T003	C002	Summer	225.3	5.41743	0
Td00001aa006985_T003	C004	Summer	157.4	5.05879	0
Td00001aa006985_T003	C022	Summer	240	5.48064	0
Td00001aa006985_T003	C031	Summer	157.1	5.05688	0
Td00001aa006985_T003	C071-1	Summer	135.6	4.90971	0
Td00001aa006985_T003	C071-2	Summer	112	4.7185	0
Td00001aa006985_T003	C071-3	Summer	168.8	5.12871	0
Td00001aa006985_T003	C076	Summer	146.7	4.98839	0
Td00001aa006985_T003	C002	Winter	198.1	5.28877	0
Td00001aa006985_T003	C004	Winter	199.6	5.29632	0
Td00001aa006985_T003	C022	Winter	184.1	5.21548	0
Td00001aa006985_T003	C031	Winter	215.5	5.37296	0
Td00001aa006985_T003	C071-1	Winter	186.5	5.22843	0
Td00001aa006985_T003	C071-2	Winter	169.9	5.13521	0
Td00001aa006985_T003	C071-3	Winter	181.5	5.20126	0
Td00001aa006985_T003	C076	Winter	167	5.11799	0
Td00001aa006989_T002	C002	Summer	24.2	3.18635	0
Td00001aa006989_T002	C004	Summer	50.5	3.92197	0
Td00001aa006989_T002	C022	Summer	32.6	3.48431	0
Td00001aa006989_T002	C031	Summer	42.8	3.75654	0
Td00001aa006989_T002	C071-1	Summer	36.6	3.60005	0
Td00001aa006989_T002	C071-2	Summer	43.5	3.77276	0
Td00001aa006989_T002	C071-3	Summer	49.3	3.89792	0
Td00001aa006989_T002	C076	Summer	41.9	3.73529	0
Td00001aa006989_T002	C002	Winter	48.5	3.88156	0
Td00001aa006989_T002	C004	Winter	53.8	3.98527	0
Td00001aa006989_T002	C022	Winter	60.3	4.09933	0
Td00001aa006989_T002	C031	Winter	42.3	3.74479	0
Td00001aa006989_T002	C071-1	Winter	52.5	3.96081	0
Td00001aa006989_T002	C071-2	Winter	52.3	3.957	0
Td00001aa006989_T002	C071-3	Winter	41.2	3.71844	0
Td00001aa006989_T002	C076	Winter	64.7	4.16976	0
Td00001aa007000_T001	C002	Summer	170.7	5.13991	0
Td00001aa007000_T001	C004	Summer	129.2	4.86136	0
Td00001aa007000_T001	C022	Summer	103.9	4.64343	0
Td00001aa007000_T001	C031	Summer	79.9	4.38078	0
Td00001aa007000_T001	C071-1	Summer	57.5	4.05178	0
Td00001aa007000_T001	C071-2	Summer	46.3	3.83514	0
Td00001aa007000_T001	C071-3	Summer	35.3	3.56388	0
Td00001aa007000_T001	C076	Summer	47.3	3.85651	0
Td00001aa007000_T001	C002	Winter	42.2	3.74242	0
Td00001aa007000_T001	C004	Winter	130.7	4.8729	0
Td00001aa007000_T001	C022	Winter	77	4.34381	0
Td00001aa007000_T001	C031	Winter	54.9	4.00551	0
Td00001aa007000_T001	C071-1	Winter	68.2	4.22244	0
Td00001aa007000_T001	C071-2	Winter	37.5	3.62434	0
Td00001aa007000_T001	C071-3	Winter	48.6	3.88362	0
Td00001aa007000_T001	C076	Winter	45.7	3.8221	0
Td00001aa007007_T001	C002	Summer	74.9	4.31615	0
Td00001aa007007_T001	C004	Summer	82	4.40672	0
Td00001aa007007_T001	C022	Summer	76.9	4.34251	0
Td00001aa007007_T001	C031	Summer	70.5	4.25561	0
Td00001aa007007_T001	C071-1	Summer	142.3	4.95794	0
Td00001aa007007_T001	C071-2	Summer	104.8	4.65205	0
Td00001aa007007_T001	C071-3	Summer	115.3	4.74754	0
Td00001aa007007_T001	C076	Summer	88.7	4.48526	0
Td00001aa007007_T001	C002	Winter	48.9	3.88978	0
Td00001aa007007_T001	C004	Winter	35.5	3.56953	0
Td00001aa007007_T001	C022	Winter	36.6	3.60005	0
Td00001aa007007_T001	C031	Winter	30.6	3.421	0
Td00001aa007007_T001	C071-1	Winter	39.8	3.68387	0
Td00001aa007007_T001	C071-2	Winter	37.7	3.62966	0
Td00001aa007007_T001	C071-3	Winter	36.3	3.59182	0
Td00001aa007007_T001	C076	Winter	49	3.89182	0
Td00001aa007009_T001	C002	Summer	160	5.07517	0
Td00001aa007009_T001	C004	Summer	217.1	5.38036	0
Td00001aa007009_T001	C022	Summer	214.4	5.36784	0
Td00001aa007009_T001	C031	Summer	285.9	5.65564	0
Td00001aa007009_T001	C071-1	Summer	542.2	6.29563	0
Td00001aa007009_T001	C071-2	Summer	680.2	6.52239	0
Td00001aa007009_T001	C071-3	Summer	330.5	5.80061	0
Td00001aa007009_T001	C076	Summer	399.7	5.99071	0
Td00001aa007009_T001	C002	Winter	493.4	6.20132	0
Td00001aa007009_T001	C004	Winter	378.7	5.93674	0
Td00001aa007009_T001	C022	Winter	301.3	5.70811	0
Td00001aa007009_T001	C031	Winter	337.4	5.82127	0
Td00001aa007009_T001	C071-1	Winter	312.3	5.74396	0
Td00001aa007009_T001	C071-2	Winter	426.2	6.05491	0
Td00001aa007009_T001	C071-3	Winter	358.3	5.88137	0
Td00001aa007009_T001	C076	Winter	379	5.93754	0
Td00001aa007012_T001	C002	Summer	37.8	3.63231	0
Td00001aa007012_T001	C004	Summer	37.5	3.62434	0
Td00001aa007012_T001	C022	Summer	42.4	3.74715	0
Td00001aa007012_T001	C031	Summer	47.9	3.86912	0
Td00001aa007012_T001	C071-1	Summer	11.5	2.44235	0
Td00001aa007012_T001	C071-2	Summer	23.1	3.13983	0
Td00001aa007012_T001	C071-3	Summer	32.7	3.48738	0
Td00001aa007012_T001	C076	Summer	38.6	3.65325	0
Td00001aa007012_T001	C002	Winter	30.2	3.40784	0
Td00001aa007012_T001	C004	Winter	20.9	3.03975	0
Td00001aa007012_T001	C022	Winter	30.6	3.421	0
Td00001aa007012_T001	C031	Winter	24.9	3.21487	0
Td00001aa007012_T001	C071-1	Winter	23.9	3.17388	0
Td00001aa007012_T001	C071-2	Winter	33	3.49651	0
Td00001aa007012_T001	C071-3	Winter	29.1	3.37074	0
Td00001aa007012_T001	C076	Winter	32.8	3.49043	0
Td00001aa007018_T001	C002	Summer	19.6	2.97553	0
Td00001aa007018_T001	C004	Summer	77.8	4.35414	0
Td00001aa007018_T001	C022	Summer	44.4	3.79324	0
Td00001aa007018_T001	C031	Summer	85.6	4.44969	0
Td00001aa007018_T001	C071-1	Summer	33.2	3.50255	0
Td00001aa007018_T001	C071-2	Summer	35.4	3.56671	0
Td00001aa007018_T001	C071-3	Summer	23.5	3.157	0
Td00001aa007018_T001	C076	Summer	33	3.49651	0
Td00001aa007018_T001	C002	Winter	34.8	3.54962	0
Td00001aa007018_T001	C004	Winter	95.4	4.55808	0
Td00001aa007018_T001	C022	Winter	70.2	4.25135	0
Td00001aa007018_T001	C031	Winter	50.6	3.92395	0
Td00001aa007018_T001	C071-1	Winter	31.4	3.44681	0
Td00001aa007018_T001	C071-2	Winter	32.8	3.49043	0
Td00001aa007018_T001	C071-3	Winter	23.2	3.14415	0
Td00001aa007018_T001	C076	Winter	35	3.55535	0
Td00001aa007022_T003	C002	Summer	102.7	4.63181	0
Td00001aa007022_T003	C004	Summer	44.7	3.79997	0
Td00001aa007022_T003	C022	Summer	82.5	4.4128	0
Td00001aa007022_T003	C031	Summer	28.7	3.3569	0
Td00001aa007022_T003	C071-1	Summer	60	4.09434	0
Td00001aa007022_T003	C071-2	Summer	29.3	3.37759	0
Td00001aa007022_T003	C071-3	Summer	47.1	3.85227	0
Td00001aa007022_T003	C076	Summer	104.8	4.65205	0
Td00001aa007022_T003	C002	Winter	157.8	5.06133	0
Td00001aa007022_T003	C004	Winter	144.2	4.9712	0
Td00001aa007022_T003	C022	Winter	142.4	4.95864	0
Td00001aa007022_T003	C031	Winter	216.2	5.3762	0
Td00001aa007022_T003	C071-1	Winter	120.8	4.79414	0
Td00001aa007022_T003	C071-2	Winter	186.7	5.2295	0
Td00001aa007022_T003	C071-3	Winter	183.5	5.21221	0
Td00001aa007022_T003	C076	Winter	200.8	5.30231	0
Td00001aa007034_T003	C002	Summer	0	-13.8155	0
Td00001aa007034_T003	C004	Summer	21.4	3.06339	0
Td00001aa007034_T003	C022	Summer	17.1	2.83908	0
Td00001aa007034_T003	C031	Summer	41.6	3.7281	0
Td00001aa007034_T003	C071-1	Summer	8.7	2.16332	0
Td00001aa007034_T003	C071-2	Summer	12.5	2.52573	0
Td00001aa007034_T003	C071-3	Summer	10.2	2.32239	0
Td00001aa007034_T003	C076	Summer	15.2	2.7213	0
Td00001aa007034_T003	C002	Winter	13.4	2.59525	0
Td00001aa007034_T003	C004	Winter	68.4	4.22537	0
Td00001aa007034_T003	C022	Winter	26.1	3.26194	0
Td00001aa007034_T003	C031	Winter	21.8	3.08191	0
Td00001aa007034_T003	C071-1	Winter	32.4	3.47816	0
Td00001aa007034_T003	C071-2	Winter	31	3.43399	0
Td00001aa007034_T003	C071-3	Winter	19.7	2.98062	0
Td00001aa007034_T003	C076	Winter	17.6	2.8679	0
Td00001aa007038_T001	C002	Summer	246.7	5.50817	0
Td00001aa007038_T001	C004	Summer	185.4	5.22252	0
Td00001aa007038_T001	C022	Summer	224.9	5.41566	0
Td00001aa007038_T001	C031	Summer	296.1	5.6907	0
Td00001aa007038_T001	C071-1	Summer	285.9	5.65564	0
Td00001aa007038_T001	C071-2	Summer	258.1	5.55335	0
Td00001aa007038_T001	C071-3	Summer	306.1	5.72391	0
Td00001aa007038_T001	C076	Summer	218.3	5.38587	0
Td00001aa007038_T001	C002	Winter	154.9	5.04278	0
Td00001aa007038_T001	C004	Winter	47.7	3.86493	0
Td00001aa007038_T001	C022	Winter	73.1	4.29183	0
Td00001aa007038_T001	C031	Winter	175.9	5.16992	0
Td00001aa007038_T001	C071-1	Winter	111.6	4.71492	0
Td00001aa007038_T001	C071-2	Winter	100.3	4.60817	0
Td00001aa007038_T001	C071-3	Winter	101.5	4.62006	0
Td00001aa007038_T001	C076	Winter	120.5	4.79165	0
Td00001aa007041_T001	C002	Summer	60.2	4.09767	0
Td00001aa007041_T001	C004	Summer	31.1	3.43721	0
Td00001aa007041_T001	C022	Summer	52.9	3.9684	0
Td00001aa007041_T001	C031	Summer	24	3.17805	0
Td00001aa007041_T001	C071-1	Summer	34.9	3.55249	0
Td00001aa007041_T001	C071-2	Summer	34.1	3.5293	0
Td00001aa007041_T001	C071-3	Summer	55.6	4.01818	0
Td00001aa007041_T001	C076	Summer	98.1	4.58599	0
Td00001aa007041_T001	C002	Winter	41.3	3.72086	0
Td00001aa007041_T001	C004	Winter	58.8	4.07414	0
Td00001aa007041_T001	C022	Winter	44.7	3.79997	0
Td00001aa007041_T001	C031	Winter	52.5	3.96081	0
Td00001aa007041_T001	C071-1	Winter	21.7	3.07731	0
Td00001aa007041_T001	C071-2	Winter	57.7	4.05526	0
Td00001aa007041_T001	C071-3	Winter	19.5	2.97041	0
Td00001aa007041_T001	C076	Winter	81	4.39445	0
Td00001aa007044_T004	C002	Summer	202.1	5.30876	0
Td00001aa007044_T004	C004	Summer	215.3	5.37203	0
Td00001aa007044_T004	C022	Summer	287.7	5.66192	0
Td00001aa007044_T004	C031	Summer	220.6	5.39635	0
Td00001aa007044_T004	C071-1	Summer	147.4	4.99315	0
Td00001aa007044_T004	C071-2	Summer	137.6	4.92435	0
Td00001aa007044_T004	C071-3	Summer	158.2	5.06386	0
Td00001aa007044_T004	C076	Summer	228.5	5.43154	0
Td00001aa007044_T004	C002	Winter	157.1	5.05688	0
Td00001aa007044_T004	C004	Winter	178.7	5.18571	0
Td00001aa007044_T004	C022	Winter	179.9	5.1924	0
Td00001aa007044_T004	C031	Winter	146.8	4.98907	0
Td00001aa007044_T004	C071-1	Winter	115.1	4.7458	0
Td00001aa007044_T004	C071-2	Winter	170.8	5.14049	0
Td00001aa007044_T004	C071-3	Winter	120.2	4.78916	0
Td00001aa007044_T004	C076	Winter	168.4	5.12634	0
Td00001aa007050_T001	C002	Summer	43.5	3.77276	0
Td00001aa007050_T001	C004	Summer	95.2	4.55598	0
Td00001aa007050_T001	C022	Summer	45.7	3.8221	0
Td00001aa007050_T001	C031	Summer	108.1	4.68306	0
Td00001aa007050_T001	C071-1	Summer	81.1	4.39568	0
Td00001aa007050_T001	C071-2	Summer	93.1	4.53367	0
Td00001aa007050_T001	C071-3	Summer	65.2	4.17746	0
Td00001aa007050_T001	C076	Summer	48.4	3.8795	0
Td00001aa007050_T001	C002	Winter	50.6	3.92395	0
Td00001aa007050_T001	C004	Winter	24.6	3.20275	0
Td00001aa007050_T001	C022	Winter	37.8	3.63231	0
Td00001aa007050_T001	C031	Winter	55.3	4.01277	0
Td00001aa007050_T001	C071-1	Winter	22.7	3.12236	0
Td00001aa007050_T001	C071-2	Winter	47.1	3.85227	0
Td00001aa007050_T001	C071-3	Winter	36.1	3.58629	0
Td00001aa007050_T001	C076	Winter	32.2	3.47197	0
Td00001aa007056_T002	C002	Summer	70.6	4.25703	0
Td00001aa007056_T002	C004	Summer	70.3	4.25277	0
Td00001aa007056_T002	C022	Summer	46	3.82864	0
Td00001aa007056_T002	C031	Summer	91.5	4.51634	0
Td00001aa007056_T002	C071-1	Summer	259.6	5.55914	0
Td00001aa007056_T002	C071-2	Summer	434.3	6.07374	0
Td00001aa007056_T002	C071-3	Summer	61.5	4.11904	0
Td00001aa007056_T002	C076	Summer	59.2	4.08092	0
Td00001aa007056_T002	C002	Winter	30.7	3.42426	0
Td00001aa007056_T002	C004	Winter	20.3	3.01062	0
Td00001aa007056_T002	C022	Winter	33	3.49651	0
Td00001aa007056_T002	C031	Winter	41.8	3.7329	0
Td00001aa007056_T002	C071-1	Winter	18.4	2.91235	0
Td00001aa007056_T002	C071-2	Winter	13.2	2.58022	0
Td00001aa007056_T002	C071-3	Winter	23	3.13549	0
Td00001aa007056_T002	C076	Winter	16	2.77259	0
Td00001aa007062_T001	C002	Summer	123.7	4.81786	0
Td00001aa007062_T001	C004	Summer	84.2	4.43319	0
Td00001aa007062_T001	C022	Summer	103.9	4.64343	0
Td00001aa007062_T001	C031	Summer	50.6	3.92395	0
Td00001aa007062_T001	C071-1	Summer	131	4.8752	0
Td00001aa007062_T001	C071-2	Summer	127.8	4.85047	0
Td00001aa007062_T001	C071-3	Summer	96.8	4.57265	0
Td00001aa007062_T001	C076	Summer	72.5	4.28359	0
Td00001aa007062_T001	C002	Winter	243.9	5.49676	0
Td00001aa007062_T001	C004	Winter	157.5	5.05943	0
Td00001aa007062_T001	C022	Winter	235.9	5.46341	0
Td00001aa007062_T001	C031	Winter	183.3	5.21112	0
Td00001aa007062_T001	C071-1	Winter	255.3	5.54244	0
Td00001aa007062_T001	C071-2	Winter	227.1	5.42539	0
Td00001aa007062_T001	C071-3	Winter	224.6	5.41432	0
Td00001aa007062_T001	C076	Winter	235.3	5.46086	0
Td00001aa007066_T002	C002	Summer	111.9	4.71761	0
Td00001aa007066_T002	C004	Summer	166.4	5.11439	0
Td00001aa007066_T002	C022	Summer	127.3	4.84655	0
Td00001aa007066_T002	C031	Summer	247.2	5.5102	0
Td00001aa007066_T002	C071-1	Summer	142.8	4.96145	0
Td00001aa007066_T002	C071-2	Summer	237.9	5.47185	0
Td00001aa007066_T002	C071-3	Summer	128.3	4.85437	0
Td00001aa007066_T002	C076	Summer	127.8	4.85047	0
Td00001aa007066_T002	C002	Winter	140.6	4.94592	0
Td00001aa007066_T002	C004	Winter	178.9	5.18683	0
Td00001aa007066_T002	C022	Winter	211.1	5.35233	0
Td00001aa007066_T002	C031	Winter	220	5.39363	0
Td00001aa007066_T002	C071-1	Winter	238.3	5.47353	0
Td00001aa007066_T002	C071-2	Winter	175.7	5.16878	0
Td00001aa007066_T002	C071-3	Winter	169.9	5.13521	0
Td00001aa007066_T002	C076	Winter	144	4.96981	0
Td00001aa007068_T001	C002	Summer	651.6	6.47943	0
Td00001aa007068_T001	C004	Summer	603	6.40192	0
Td00001aa007068_T001	C022	Summer	908.9	6.81224	0
Td00001aa007068_T001	C031	Summer	603.1	6.40208	0
Td00001aa007068_T001	C071-1	Summer	721.4	6.58119	0
Td00001aa007068_T001	C071-2	Summer	680.5	6.52283	0
Td00001aa007068_T001	C071-3	Summer	945.9	6.85214	0
Td00001aa007068_T001	C076	Summer	1035.5	6.94264	0
Td00001aa007068_T001	C002	Winter	745.5	6.61406	0
Td00001aa007068_T001	C004	Winter	437.7	6.08153	0
Td00001aa007068_T001	C022	Winter	662.2	6.49557	0
Td00001aa007068_T001	C031	Winter	796.9	6.68073	0
Td00001aa007068_T001	C071-1	Winter	655.5	6.4854	0
Td00001aa007068_T001	C071-2	Winter	797.9	6.68198	0
Td00001aa007068_T001	C071-3	Winter	826.4	6.71708	0
Td00001aa007068_T001	C076	Winter	862.8	6.76018	0
Td00001aa007070_T004	C002	Summer	606.3	6.40737	0
Td00001aa007070_T004	C004	Summer	453.6	6.11722	0
Td00001aa007070_T004	C022	Summer	594.9	6.38839	0
Td00001aa007070_T004	C031	Summer	361.3	5.88971	0
Td00001aa007070_T004	C071-1	Summer	423	6.04737	0
Td00001aa007070_T004	C071-2	Summer	392.6	5.97279	0
Td00001aa007070_T004	C071-3	Summer	434	6.07304	0
Td00001aa007070_T004	C076	Summer	578.3	6.36009	0
Td00001aa007070_T004	C002	Winter	345.4	5.8447	0
Td00001aa007070_T004	C004	Winter	305.9	5.72326	0
Td00001aa007070_T004	C022	Winter	299.2	5.70111	0
Td00001aa007070_T004	C031	Winter	292.5	5.67846	0
Td00001aa007070_T004	C071-1	Winter	373.3	5.92238	0
Td00001aa007070_T004	C071-2	Winter	393.7	5.97559	0
Td00001aa007070_T004	C071-3	Winter	353.5	5.86788	0
Td00001aa007070_T004	C076	Winter	379.8	5.93964	0
Td00001aa007081_T002	C002	Summer	166.8	5.1168	0
Td00001aa007081_T002	C004	Summer	145.2	4.97811	0
Td00001aa007081_T002	C022	Summer	114.1	4.73708	0
Td00001aa007081_T002	C031	Summer	93.2	4.53475	0
Td00001aa007081_T002	C071-1	Summer	105.2	4.65586	0
Td00001aa007081_T002	C071-2	Summer	106.5	4.66814	0
Td00001aa007081_T002	C071-3	Summer	114	4.7362	0
Td00001aa007081_T002	C076	Summer	108.9	4.69043	0
Td00001aa007081_T002	C002	Winter	149.2	5.00529	0
Td00001aa007081_T002	C004	Winter	137.5	4.92362	0
Td00001aa007081_T002	C022	Winter	83.3	4.42245	0
Td00001aa007081_T002	C031	Winter	165.5	5.10897	0
Td00001aa007081_T002	C071-1	Winter	108.3	4.68491	0
Td00001aa007081_T002	C071-2	Winter	120.3	4.78999	0
Td00001aa007081_T002	C071-3	Winter	143.1	4.96354	0
Td00001aa007081_T002	C076	Winter	193.6	5.26579	0
Td00001aa007107_T001	C002	Summer	17.8	2.8792	0
Td00001aa007107_T001	C004	Summer	0	-13.8155	0
Td00001aa007107_T001	C022	Summer	43.4	3.77046	0
Td00001aa007107_T001	C031	Summer	8.8	2.17475	0
Td00001aa007107_T001	C071-1	Summer	15	2.70805	0
Td00001aa007107_T001	C071-2	Summer	17.4	2.85647	0
Td00001aa007107_T001	C071-3	Summer	28.5	3.3499	0
Td00001aa007107_T001	C076	Summer	28.2	3.33932	0
Td00001aa007107_T001	C002	Winter	26.9	3.29213	0
Td00001aa007107_T001	C004	Winter	29.6	3.38777	0
Td00001aa007107_T001	C022	Winter	27.6	3.31782	0
Td00001aa007107_T001	C031	Winter	31	3.43399	0
Td00001aa007107_T001	C071-1	Winter	28.4	3.34639	0
Td00001aa007107_T001	C071-2	Winter	30.3	3.41115	0
Td00001aa007107_T001	C071-3	Winter	48.1	3.87328	0
Td00001aa007107_T001	C076	Winter	46.2	3.83298	0
Td00001aa007117_T002	C002	Summer	293.7	5.68256	0
Td00001aa007117_T002	C004	Summer	259.2	5.5576	0
Td00001aa007117_T002	C022	Summer	321.3	5.77238	0
Td00001aa007117_T002	C031	Summer	784.6	6.66517	0
Td00001aa007117_T002	C071-1	Summer	671.5	6.50951	0
Td00001aa007117_T002	C071-2	Summer	704.1	6.55692	0
Td00001aa007117_T002	C071-3	Summer	392.6	5.97279	0
Td00001aa007117_T002	C076	Summer	448.3	6.10546	0
Td00001aa007117_T002	C002	Winter	392.4	5.97228	0
Td00001aa007117_T002	C004	Winter	270.2	5.59916	0
Td00001aa007117_T002	C022	Winter	567.8	6.34177	0
Td00001aa007117_T002	C031	Winter	454.6	6.11942	0
Td00001aa007117_T002	C071-1	Winter	714.8	6.572	0
Td00001aa007117_T002	C071-2	Winter	409.6	6.01518	0
Td00001aa007117_T002	C071-3	Winter	577.6	6.35888	0
Td00001aa007117_T002	C076	Winter	477.3	6.16815	0
Td00001aa007123_T001	C002	Summer	38.5	3.65066	0
Td00001aa007123_T001	C004	Summer	196.2	5.27913	0
Td00001aa007123_T001	C022	Summer	57.5	4.05178	0
Td00001aa007123_T001	C031	Summer	214.8	5.36971	0
Td00001aa007123_T001	C071-1	Summer	105.8	4.66155	0
Td00001aa007123_T001	C071-2	Summer	122.6	4.80893	0
Td00001aa007123_T001	C071-3	Summer	36.8	3.6055	0
Td00001aa007123_T001	C076	Summer	35.2	3.56105	0
Td00001aa007123_T001	C002	Winter	43.9	3.78191	0
Td00001aa007123_T001	C004	Winter	219	5.38907	0
Td00001aa007123_T001	C022	Winter	119	4.77912	0
Td00001aa007123_T001	C031	Winter	41.8	3.7329	0
Td00001aa007123_T001	C071-1	Winter	174.8	5.16364	0
Td00001aa007123_T001	C071-2	Winter	33	3.49651	0
Td00001aa007123_T001	C071-3	Winter	53.9	3.98713	0
Td00001aa007123_T001	C076	Winter	32.5	3.48124	0
Td00001aa007125_T001	C002	Summer	19.2	2.95491	0
Td00001aa007125_T001	C004	Summer	13	2.56495	0
Td00001aa007125_T001	C022	Summer	15.1	2.71469	0
Td00001aa007125_T001	C031	Summer	27.2	3.30322	0
Td00001aa007125_T001	C071-1	Summer	15.2	2.7213	0
Td00001aa007125_T001	C071-2	Summer	20.9	3.03975	0
Td00001aa007125_T001	C071-3	Summer	27.4	3.31054	0
Td00001aa007125_T001	C076	Summer	16.3	2.79117	0
Td00001aa007125_T001	C002	Winter	18.2	2.90142	0
Td00001aa007125_T001	C004	Winter	19.2	2.95491	0
Td00001aa007125_T001	C022	Winter	18.9	2.93916	0
Td00001aa007125_T001	C031	Winter	18.4	2.91235	0
Td00001aa007125_T001	C071-1	Winter	21.4	3.06339	0
Td00001aa007125_T001	C071-2	Winter	25.4	3.23475	0
Td00001aa007125_T001	C071-3	Winter	25.6	3.24259	0
Td00001aa007125_T001	C076	Winter	22.1	3.09558	0
Td00001aa007126_T001	C002	Summer	4422.1	8.39437	0
Td00001aa007126_T001	C004	Summer	3751.3	8.22986	0
Td00001aa007126_T001	C022	Summer	5161	8.54889	0
Td00001aa007126_T001	C031	Summer	3545.9	8.17355	0
Td00001aa007126_T001	C071-1	Summer	3680.3	8.21075	0
Td00001aa007126_T001	C071-2	Summer	3710.6	8.21895	0
Td00001aa007126_T001	C071-3	Summer	3974.4	8.28763	0
Td00001aa007126_T001	C076	Summer	4128	8.32555	0
Td00001aa007126_T001	C002	Winter	3655.2	8.20391	0
Td00001aa007126_T001	C004	Winter	3738.8	8.22652	0
Td00001aa007126_T001	C022	Winter	5226.3	8.56146	0
Td00001aa007126_T001	C031	Winter	3651.9	8.203	0
Td00001aa007126_T001	C071-1	Winter	3951.8	8.28193	0
Td00001aa007126_T001	C071-2	Winter	4212.8	8.34588	0
Td00001aa007126_T001	C071-3	Winter	3541.8	8.17239	0
Td00001aa007126_T001	C076	Winter	4246.7	8.3539	0
Td00001aa007138_T003	C002	Summer	2339.7	7.75778	0
Td00001aa007138_T003	C004	Summer	2872.7	7.96301	0
Td00001aa007138_T003	C022	Summer	2600	7.86327	0
Td00001aa007138_T003	C031	Summer	2950.5	7.98973	0
Td00001aa007138_T003	C071-1	Summer	3329.4	8.11055	0
Td00001aa007138_T003	C071-2	Summer	3435.5	8.14192	0
Td00001aa007138_T003	C071-3	Summer	3616.7	8.19332	0
Td00001aa007138_T003	C076	Summer	2816.5	7.94325	0
Td00001aa007138_T003	C002	Winter	3917.6	8.27323	0
Td00001aa007138_T003	C004	Winter	2440.8	7.80008	0
Td00001aa007138_T003	C022	Winter	3103.5	8.04029	0
Td00001aa007138_T003	C031	Winter	3194.3	8.06912	0
Td00001aa007138_T003	C071-1	Winter	4562.7	8.42567	0
Td00001aa007138_T003	C071-2	Winter	2981	8.00001	0
Td00001aa007138_T003	C071-3	Winter	4528.3	8.4181	0
Td00001aa007138_T003	C076	Winter	3194.8	8.06928	0
Td00001aa007144_T002	C002	Summer	97	4.57471	0
Td00001aa007144_T002	C004	Summer	60.8	4.10759	0
Td00001aa007144_T002	C022	Summer	61.5	4.11904	0
Td00001aa007144_T002	C031	Summer	39.7	3.68135	0
Td00001aa007144_T002	C071-1	Summer	81.4	4.39938	0
Td00001aa007144_T002	C071-2	Summer	82.3	4.41037	0
Td00001aa007144_T002	C071-3	Summer	68	4.21951	0
Td00001aa007144_T002	C076	Summer	50.1	3.91402	0
Td00001aa007144_T002	C002	Winter	61.9	4.12552	0
Td00001aa007144_T002	C004	Winter	37.5	3.62434	0
Td00001aa007144_T002	C022	Winter	49.8	3.90802	0
Td00001aa007144_T002	C031	Winter	49.2	3.89589	0
Td00001aa007144_T002	C071-1	Winter	43.6	3.77506	0
Td00001aa007144_T002	C071-2	Winter	47.6	3.86283	0
Td00001aa007144_T002	C071-3	Winter	49.9	3.91002	0
Td00001aa007144_T002	C076	Winter	46.2	3.83298	0
Td00001aa007166_T001	C002	Summer	46.3	3.83514	0
Td00001aa007166_T001	C004	Summer	21.4	3.06339	0
Td00001aa007166_T001	C022	Summer	56.2	4.02892	0
Td00001aa007166_T001	C031	Summer	40.6	3.70377	0
Td00001aa007166_T001	C071-1	Summer	106.7	4.67002	0
Td00001aa007166_T001	C071-2	Summer	145.4	4.97949	0
Td00001aa007166_T001	C071-3	Summer	199	5.2933	0
Td00001aa007166_T001	C076	Summer	85.5	4.44852	0
Td00001aa007166_T001	C002	Winter	101	4.61512	0
Td00001aa007166_T001	C004	Winter	12.9	2.55723	0
Td00001aa007166_T001	C022	Winter	34.8	3.54962	0
Td00001aa007166_T001	C031	Winter	32.7	3.48738	0
Td00001aa007166_T001	C071-1	Winter	31.9	3.46261	0
Td00001aa007166_T001	C071-2	Winter	96.5	4.56954	0
Td00001aa007166_T001	C071-3	Winter	82.1	4.40794	0
Td00001aa007166_T001	C076	Winter	37.3	3.61899	0
Td00001aa007167_T001	C002	Summer	402.1	5.9967	0
Td00001aa007167_T001	C004	Summer	307.2	5.7275	0
Td00001aa007167_T001	C022	Summer	294.3	5.6846	0
Td00001aa007167_T001	C031	Summer	260.5	5.5626	0
Td00001aa007167_T001	C071-1	Summer	351.6	5.86249	0
Td00001aa007167_T001	C071-2	Summer	299.1	5.70078	0
Td00001aa007167_T001	C071-3	Summer	313.5	5.7478	0
Td00001aa007167_T001	C076	Summer	216.3	5.37667	0
Td00001aa007167_T001	C002	Winter	202.7	5.31173	0
Td00001aa007167_T001	C004	Winter	233.4	5.45275	0
Td00001aa007167_T001	C022	Winter	185.9	5.22521	0
Td00001aa007167_T001	C031	Winter	183.7	5.2133	0
Td00001aa007167_T001	C071-1	Winter	208	5.33754	0
Td00001aa007167_T001	C071-2	Winter	247.1	5.50979	0
Td00001aa007167_T001	C071-3	Winter	258.6	5.55528	0
Td00001aa007167_T001	C076	Winter	130.3	4.86984	0
Td00001aa007172_T001	C002	Summer	289.4	5.66781	0
Td00001aa007172_T001	C004	Summer	271.5	5.60396	0
Td00001aa007172_T001	C022	Summer	336.1	5.81741	0
Td00001aa007172_T001	C031	Summer	251.3	5.52665	0
Td00001aa007172_T001	C071-1	Summer	225.4	5.41788	0
Td00001aa007172_T001	C071-2	Summer	276.5	5.62221	0
Td00001aa007172_T001	C071-3	Summer	296.9	5.6934	0
Td00001aa007172_T001	C076	Summer	299.9	5.70345	0
Td00001aa007172_T001	C002	Winter	259.3	5.55799	0
Td00001aa007172_T001	C004	Winter	279.1	5.63157	0
Td00001aa007172_T001	C022	Winter	221.5	5.40042	0
Td00001aa007172_T001	C031	Winter	222.7	5.40583	0
Td00001aa007172_T001	C071-1	Winter	203.7	5.31665	0
Td00001aa007172_T001	C071-2	Winter	237.5	5.47017	0
Td00001aa007172_T001	C071-3	Winter	205.5	5.32545	0
Td00001aa007172_T001	C076	Winter	231.7	5.44544	0
Td00001aa007177_T001	C002	Summer	255.9	5.54479	0
Td00001aa007177_T001	C004	Summer	490.4	6.19522	0
Td00001aa007177_T001	C022	Summer	417	6.03309	0
Td00001aa007177_T001	C031	Summer	423.7	6.04903	0
Td00001aa007177_T001	C071-1	Summer	127.2	4.84576	0
Td00001aa007177_T001	C071-2	Summer	146.6	4.98771	0
Td00001aa007177_T001	C071-3	Summer	111.6	4.71492	0
Td00001aa007177_T001	C076	Summer	177.7	5.1801	0
Td00001aa007177_T001	C002	Winter	134.8	4.90379	0
Td00001aa007177_T001	C004	Winter	493.7	6.20193	0
Td00001aa007177_T001	C022	Winter	344.5	5.84209	0
Td00001aa007177_T001	C031	Winter	158	5.0626	0
Td00001aa007177_T001	C071-1	Winter	433.8	6.07258	0
Td00001aa007177_T001	C071-2	Winter	161.8	5.08636	0
Td00001aa007177_T001	C071-3	Winter	440.1	6.087	0
Td00001aa007177_T001	C076	Winter	190.5	5.24965	0
Td00001aa007178_T001	C002	Summer	55.6	4.01818	0
Td00001aa007178_T001	C004	Summer	33.1	3.49953	0
Td00001aa007178_T001	C022	Summer	43.4	3.77046	0
Td00001aa007178_T001	C031	Summer	22.1	3.09558	0
Td00001aa007178_T001	C071-1	Summer	16.4	2.79728	0
Td00001aa007178_T001	C071-2	Summer	22.5	3.11352	0
Td00001aa007178_T001	C071-3	Summer	31.1	3.43721	0
Td00001aa007178_T001	C076	Summer	17.1	2.83908	0
Td00001aa007178_T001	C002	Winter	44.6	3.79773	0
Td00001aa007178_T001	C004	Winter	71.5	4.2697	0
Td00001aa007178_T001	C022	Winter	58.2	4.06389	0
Td00001aa007178_T001	C031	Winter	39	3.66356	0
Td00001aa007178_T001	C071-1	Winter	43.6	3.77506	0
Td00001aa007178_T001	C071-2	Winter	42.6	3.75185	0
Td00001aa007178_T001	C071-3	Winter	42.1	3.74005	0
Td00001aa007178_T001	C076	Winter	38.1	3.64021	0
Td00001aa007190_T001	C002	Summer	380.3	5.94096	0
Td00001aa007190_T001	C004	Summer	468.4	6.14932	0
Td00001aa007190_T001	C022	Summer	498.8	6.21221	0
Td00001aa007190_T001	C031	Summer	470.8	6.15443	0
Td00001aa007190_T001	C071-1	Summer	553.5	6.31626	0
Td00001aa007190_T001	C071-2	Summer	435.1	6.07558	0
Td00001aa007190_T001	C071-3	Summer	562.7	6.33275	0
Td00001aa007190_T001	C076	Summer	479.8	6.17337	0
Td00001aa007190_T001	C002	Winter	520	6.25383	0
Td00001aa007190_T001	C004	Winter	290.7	5.67229	0
Td00001aa007190_T001	C022	Winter	451.2	6.11191	0
Td00001aa007190_T001	C031	Winter	458.9	6.12883	0
Td00001aa007190_T001	C071-1	Winter	453	6.11589	0
Td00001aa007190_T001	C071-2	Winter	450.9	6.11125	0
Td00001aa007190_T001	C071-3	Winter	405.6	6.00537	0
Td00001aa007190_T001	C076	Winter	419.1	6.03811	0
Td00001aa007203_T001	C002	Summer	1264.7	7.14259	0
Td00001aa007203_T001	C004	Summer	1197	7.08757	0
Td00001aa007203_T001	C022	Summer	1319.9	7.18531	0
Td00001aa007203_T001	C031	Summer	1033.4	6.94061	0
Td00001aa007203_T001	C071-1	Summer	1064.1	6.96988	0
Td00001aa007203_T001	C071-2	Summer	776.3	6.65454	0
Td00001aa007203_T001	C071-3	Summer	966.3	6.87347	0
Td00001aa007203_T001	C076	Summer	916.1	6.82013	0
Td00001aa007203_T001	C002	Winter	1020.4	6.92795	0
Td00001aa007203_T001	C004	Winter	1255.5	7.13529	0
Td00001aa007203_T001	C022	Winter	1193.5	7.08465	0
Td00001aa007203_T001	C031	Winter	1358.6	7.21421	0
Td00001aa007203_T001	C071-1	Winter	953.1	6.85972	0
Td00001aa007203_T001	C071-2	Winter	1422.7	7.26031	0
Td00001aa007203_T001	C071-3	Winter	1074.2	6.97933	0
Td00001aa007203_T001	C076	Winter	1367.6	7.22081	0
Td00001aa007204_T001	C002	Summer	905.4	6.80838	0
Td00001aa007204_T001	C004	Summer	862.4	6.75972	0
Td00001aa007204_T001	C022	Summer	1058.8	6.96489	0
Td00001aa007204_T001	C031	Summer	477.8	6.16919	0
Td00001aa007204_T001	C071-1	Summer	481.2	6.17628	0
Td00001aa007204_T001	C071-2	Summer	670.3	6.50773	0
Td00001aa007204_T001	C071-3	Summer	687.3	6.53277	0
Td00001aa007204_T001	C076	Summer	735	6.59987	0
Td00001aa007204_T001	C002	Winter	767.6	6.64327	0
Td00001aa007204_T001	C004	Winter	683.3	6.52693	0
Td00001aa007204_T001	C022	Winter	944.3	6.85044	0
Td00001aa007204_T001	C031	Winter	605	6.40523	0
Td00001aa007204_T001	C071-1	Winter	569.6	6.34493	0
Td00001aa007204_T001	C071-2	Winter	766.7	6.6421	0
Td00001aa007204_T001	C071-3	Winter	734.9	6.59973	0
Td00001aa007204_T001	C076	Winter	1000	6.90776	0
Td00001aa007207_T001	C002	Summer	54.5	3.9982	0
Td00001aa007207_T001	C004	Summer	56.2	4.02892	0
Td00001aa007207_T001	C022	Summer	68.1	4.22098	0
Td00001aa007207_T001	C031	Summer	62.5	4.13517	0
Td00001aa007207_T001	C071-1	Summer	74.4	4.30946	0
Td00001aa007207_T001	C071-2	Summer	101.9	4.62399	0
Td00001aa007207_T001	C071-3	Summer	79	4.36945	0
Td00001aa007207_T001	C076	Summer	67.5	4.21213	0
Td00001aa007207_T001	C002	Winter	61.4	4.11741	0
Td00001aa007207_T001	C004	Winter	58	4.06044	0
Td00001aa007207_T001	C022	Winter	49.8	3.90802	0
Td00001aa007207_T001	C031	Winter	38.6	3.65325	0
Td00001aa007207_T001	C071-1	Winter	66.2	4.19268	0
Td00001aa007207_T001	C071-2	Winter	43.3	3.76815	0
Td00001aa007207_T001	C071-3	Winter	46.8	3.84588	0
Td00001aa007207_T001	C076	Winter	55.7	4.01998	0
Td00001aa007217_T002	C002	Summer	364.6	5.8988	0
Td00001aa007217_T002	C004	Summer	238.7	5.47521	0
Td00001aa007217_T002	C022	Summer	355.8	5.87437	0
Td00001aa007217_T002	C031	Summer	135.8	4.91118	0
Td00001aa007217_T002	C071-1	Summer	259.9	5.5603	0
Td00001aa007217_T002	C071-2	Summer	201.5	5.30579	0
Td00001aa007217_T002	C071-3	Summer	280	5.63479	0
Td00001aa007217_T002	C076	Summer	409.2	6.0142	0
Td00001aa007217_T002	C002	Winter	563.7	6.33452	0
Td00001aa007217_T002	C004	Winter	701.4	6.55308	0
Td00001aa007217_T002	C022	Winter	823.2	6.7132	0
Td00001aa007217_T002	C031	Winter	435.2	6.07581	0
Td00001aa007217_T002	C071-1	Winter	1027.8	6.93518	0
Td00001aa007217_T002	C071-2	Winter	674.4	6.51382	0
Td00001aa007217_T002	C071-3	Winter	765.7	6.64079	0
Td00001aa007217_T002	C076	Winter	609.3	6.41231	0
Td00001aa007255_T002	C002	Summer	144.7	4.97466	0
Td00001aa007255_T002	C004	Summer	172.6	5.15098	0
Td00001aa007255_T002	C022	Summer	141.1	4.94947	0
Td00001aa007255_T002	C031	Summer	175.5	5.16764	0
Td00001aa007255_T002	C071-1	Summer	184.2	5.21602	0
Td00001aa007255_T002	C071-2	Summer	164.6	5.10352	0
Td00001aa007255_T002	C071-3	Summer	168.7	5.12812	0
Td00001aa007255_T002	C076	Summer	161	5.0814	0
Td00001aa007255_T002	C002	Winter	180.9	5.19794	0
Td00001aa007255_T002	C004	Winter	147.3	4.99247	0
Td00001aa007255_T002	C022	Winter	114.5	4.74057	0
Td00001aa007255_T002	C031	Winter	174.5	5.16192	0
Td00001aa007255_T002	C071-1	Winter	165.4	5.10837	0
Td00001aa007255_T002	C071-2	Winter	123.4	4.81543	0
Td00001aa007255_T002	C071-3	Winter	150.3	5.01263	0
Td00001aa007255_T002	C076	Winter	170.3	5.13756	0
Td00001aa007271_T003	C002	Summer	324	5.78074	0
Td00001aa007271_T003	C004	Summer	265.1	5.58011	0
Td00001aa007271_T003	C022	Summer	368.9	5.91053	0
Td00001aa007271_T003	C031	Summer	261.5	5.56643	0
Td00001aa007271_T003	C071-1	Summer	232.7	5.44975	0
Td00001aa007271_T003	C071-2	Summer	193.4	5.26476	0
Td00001aa007271_T003	C071-3	Summer	257.5	5.55102	0
Td00001aa007271_T003	C076	Summer	255	5.54126	0
Td00001aa007271_T003	C002	Winter	311.8	5.74236	0
Td00001aa007271_T003	C004	Winter	227.7	5.42803	0
Td00001aa007271_T003	C022	Winter	306.1	5.72391	0
Td00001aa007271_T003	C031	Winter	270.3	5.59953	0
Td00001aa007271_T003	C071-1	Winter	235.8	5.46298	0
Td00001aa007271_T003	C071-2	Winter	301.6	5.7091	0
Td00001aa007271_T003	C071-3	Winter	266.3	5.58462	0
Td00001aa007271_T003	C076	Winter	279.8	5.63408	0
Td00001aa007283_T003	C002	Summer	253.4	5.53497	0
Td00001aa007283_T003	C004	Summer	487.1	6.18847	0
Td00001aa007283_T003	C022	Summer	334.7	5.81323	0
Td00001aa007283_T003	C031	Summer	483.3	6.18064	0
Td00001aa007283_T003	C071-1	Summer	250.5	5.52346	0
Td00001aa007283_T003	C071-2	Summer	366.9	5.90509	0
Td00001aa007283_T003	C071-3	Summer	385.2	5.95376	0
Td00001aa007283_T003	C076	Summer	414.5	6.02707	0
Td00001aa007283_T003	C002	Winter	355.5	5.87353	0
Td00001aa007283_T003	C004	Winter	433.8	6.07258	0
Td00001aa007283_T003	C022	Winter	317.8	5.76142	0
Td00001aa007283_T003	C031	Winter	433.3	6.07143	0
Td00001aa007283_T003	C071-1	Winter	281.9	5.64155	0
Td00001aa007283_T003	C071-2	Winter	281.4	5.63978	0
Td00001aa007283_T003	C071-3	Winter	270.9	5.60175	0
Td00001aa007283_T003	C076	Winter	431.4	6.06704	0
Td00001aa007287_T002	C002	Summer	314.4	5.75067	0
Td00001aa007287_T002	C004	Summer	342.7	5.83686	0
Td00001aa007287_T002	C022	Summer	381.1	5.94306	0
Td00001aa007287_T002	C031	Summer	283.9	5.64862	0
Td00001aa007287_T002	C071-1	Summer	222.5	5.40493	0
Td00001aa007287_T002	C071-2	Summer	278.4	5.62906	0
Td00001aa007287_T002	C071-3	Summer	281.5	5.64013	0
Td00001aa007287_T002	C076	Summer	386.2	5.95636	0
Td00001aa007287_T002	C002	Winter	319	5.76519	0
Td00001aa007287_T002	C004	Winter	309.2	5.73399	0
Td00001aa007287_T002	C022	Winter	304.6	5.719	0
Td00001aa007287_T002	C031	Winter	302.5	5.71208	0
Td00001aa007287_T002	C071-1	Winter	230.9	5.44198	0
Td00001aa007287_T002	C071-2	Winter	293.1	5.68051	0
Td00001aa007287_T002	C071-3	Winter	290.3	5.67091	0
Td00001aa007287_T002	C076	Winter	321.6	5.77331	0
Td00001aa007290_T003	C002	Summer	136.5	4.91632	0
Td00001aa007290_T003	C004	Summer	98.7	4.59208	0
Td00001aa007290_T003	C022	Summer	89.1	4.48976	0
Td00001aa007290_T003	C031	Summer	94.8	4.55177	0
Td00001aa007290_T003	C071-1	Summer	107.2	4.6747	0
Td00001aa007290_T003	C071-2	Summer	83.2	4.42125	0
Td00001aa007290_T003	C071-3	Summer	126.9	4.8434	0
Td00001aa007290_T003	C076	Summer	94.8	4.55177	0
Td00001aa007290_T003	C002	Winter	90.9	4.50976	0
Td00001aa007290_T003	C004	Winter	84.1	4.43201	0
Td00001aa007290_T003	C022	Winter	72	4.27667	0
Td00001aa007290_T003	C031	Winter	87.6	4.47278	0
Td00001aa007290_T003	C071-1	Winter	98.1	4.58599	0
Td00001aa007290_T003	C071-2	Winter	72.9	4.28909	0
Td00001aa007290_T003	C071-3	Winter	107.8	4.68028	0
Td00001aa007290_T003	C076	Winter	106.2	4.66532	0
Td00001aa007318_T002	C002	Summer	161.1	5.08203	0
Td00001aa007318_T002	C004	Summer	115.7	4.751	0
Td00001aa007318_T002	C022	Summer	204.5	5.32057	0
Td00001aa007318_T002	C031	Summer	68.8	4.2312	0
Td00001aa007318_T002	C071-1	Summer	100.2	4.60717	0
Td00001aa007318_T002	C071-2	Summer	90.6	4.50645	0
Td00001aa007318_T002	C071-3	Summer	124	4.82028	0
Td00001aa007318_T002	C076	Summer	115	4.74493	0
Td00001aa007318_T002	C002	Winter	108.9	4.69043	0
Td00001aa007318_T002	C004	Winter	80.2	4.38452	0
Td00001aa007318_T002	C022	Winter	66	4.18965	0
Td00001aa007318_T002	C031	Winter	115.9	4.75273	0
Td00001aa007318_T002	C071-1	Winter	53.8	3.98527	0
Td00001aa007318_T002	C071-2	Winter	101.7	4.62203	0
Td00001aa007318_T002	C071-3	Winter	88.9	4.48751	0
Td00001aa007318_T002	C076	Winter	94.1	4.54436	0
Td00001aa007320_T001	C002	Summer	26.7	3.28466	0
Td00001aa007320_T001	C004	Summer	22.3	3.10459	0
Td00001aa007320_T001	C022	Summer	38.8	3.65842	0
Td00001aa007320_T001	C031	Summer	20.1	3.00072	0
Td00001aa007320_T001	C071-1	Summer	39.3	3.67122	0
Td00001aa007320_T001	C071-2	Summer	83.6	4.42604	0
Td00001aa007320_T001	C071-3	Summer	42.6	3.75185	0
Td00001aa007320_T001	C076	Summer	39.7	3.68135	0
Td00001aa007320_T001	C002	Winter	80.4	4.38701	0
Td00001aa007320_T001	C004	Winter	33.3	3.50556	0
Td00001aa007320_T001	C022	Winter	47.4	3.85862	0
Td00001aa007320_T001	C031	Winter	21.6	3.07269	0
Td00001aa007320_T001	C071-1	Winter	81.4	4.39938	0
Td00001aa007320_T001	C071-2	Winter	69.4	4.23989	0
Td00001aa007320_T001	C071-3	Winter	116.6	4.75875	0
Td00001aa007320_T001	C076	Winter	56	4.02535	0
Td00001aa007321_T001	C002	Summer	304	5.71703	0
Td00001aa007321_T001	C004	Summer	188	5.23644	0
Td00001aa007321_T001	C022	Summer	169	5.1299	0
Td00001aa007321_T001	C031	Summer	109	4.69135	0
Td00001aa007321_T001	C071-1	Summer	281.6	5.64049	0
Td00001aa007321_T001	C071-2	Summer	275.3	5.61786	0
Td00001aa007321_T001	C071-3	Summer	222.7	5.40583	0
Td00001aa007321_T001	C076	Summer	166	5.11199	0
Td00001aa007321_T001	C002	Winter	483.8	6.18167	0
Td00001aa007321_T001	C004	Winter	224	5.41165	0
Td00001aa007321_T001	C022	Winter	238.3	5.47353	0
Td00001aa007321_T001	C031	Winter	133.5	4.8941	0
Td00001aa007321_T001	C071-1	Winter	261.5	5.56643	0
Td00001aa007321_T001	C071-2	Winter	210.3	5.34854	0
Td00001aa007321_T001	C071-3	Winter	269.1	5.59508	0
Td00001aa007321_T001	C076	Winter	142.9	4.96215	0
Td00001aa007322_T001	C002	Summer	578.2	6.35992	0
Td00001aa007322_T001	C004	Summer	483.6	6.18126	0
Td00001aa007322_T001	C022	Summer	410.7	6.01786	0
Td00001aa007322_T001	C031	Summer	323.4	5.77889	0
Td00001aa007322_T001	C071-1	Summer	463.2	6.13816	0
Td00001aa007322_T001	C071-2	Summer	557.9	6.32418	0
Td00001aa007322_T001	C071-3	Summer	596.9	6.39175	0
Td00001aa007322_T001	C076	Summer	363.9	5.89688	0
Td00001aa007322_T001	C002	Winter	817.9	6.70674	0
Td00001aa007322_T001	C004	Winter	612.3	6.41722	0
Td00001aa007322_T001	C022	Winter	676.6	6.51708	0
Td00001aa007322_T001	C031	Winter	567.9	6.34195	0
Td00001aa007322_T001	C071-1	Winter	754.8	6.62645	0
Td00001aa007322_T001	C071-2	Winter	704.1	6.55692	0
Td00001aa007322_T001	C071-3	Winter	816.4	6.7049	0
Td00001aa007322_T001	C076	Winter	314	5.74939	0
Td00001aa007325_T002	C002	Summer	64.5	4.16667	0
Td00001aa007325_T002	C004	Summer	66.1	4.19117	0
Td00001aa007325_T002	C022	Summer	54.9	4.00551	0
Td00001aa007325_T002	C031	Summer	59.8	4.09101	0
Td00001aa007325_T002	C071-1	Summer	56.8	4.03954	0
Td00001aa007325_T002	C071-2	Summer	46.9	3.84802	0
Td00001aa007325_T002	C071-3	Summer	52.7	3.96462	0
Td00001aa007325_T002	C076	Summer	65.5	4.18205	0
Td00001aa007325_T002	C002	Winter	57.8	4.05699	0
Td00001aa007325_T002	C004	Winter	56.9	4.0413	0
Td00001aa007325_T002	C022	Winter	48.3	3.87743	0
Td00001aa007325_T002	C031	Winter	62.7	4.13836	0
Td00001aa007325_T002	C071-1	Winter	65.5	4.18205	0
Td00001aa007325_T002	C071-2	Winter	48.7	3.88568	0
Td00001aa007325_T002	C071-3	Winter	52.9	3.9684	0
Td00001aa007325_T002	C076	Winter	47.6	3.86283	0
Td00001aa007331_T001	C002	Summer	177.9	5.18122	0
Td00001aa007331_T001	C004	Summer	254.8	5.54048	0
Td00001aa007331_T001	C022	Summer	217.7	5.38312	0
Td00001aa007331_T001	C031	Summer	175.9	5.16992	0
Td00001aa007331_T001	C071-1	Summer	150.8	5.01595	0
Td00001aa007331_T001	C071-2	Summer	150.6	5.01463	0
Td00001aa007331_T001	C071-3	Summer	204	5.31812	0
Td00001aa007331_T001	C076	Summer	237	5.46806	0
Td00001aa007331_T001	C002	Winter	197.2	5.28422	0
Td00001aa007331_T001	C004	Winter	244.5	5.49922	0
Td00001aa007331_T001	C022	Winter	230.2	5.43895	0
Td00001aa007331_T001	C031	Winter	172.7	5.15156	0
Td00001aa007331_T001	C071-1	Winter	97.9	4.58395	0
Td00001aa007331_T001	C071-2	Winter	224.7	5.41477	0
Td00001aa007331_T001	C071-3	Winter	177.9	5.18122	0
Td00001aa007331_T001	C076	Winter	190.5	5.24965	0
Td00001aa007342_T001	C002	Summer	21	3.04452	0
Td00001aa007342_T001	C004	Summer	37.7	3.62966	0
Td00001aa007342_T001	C022	Summer	31.2	3.44042	0
Td00001aa007342_T001	C031	Summer	24.2	3.18635	0
Td00001aa007342_T001	C071-1	Summer	98	4.58497	0
Td00001aa007342_T001	C071-2	Summer	81.4	4.39938	0
Td00001aa007342_T001	C071-3	Summer	64.8	4.17131	0
Td00001aa007342_T001	C076	Summer	70.7	4.25845	0
Td00001aa007342_T001	C002	Winter	42.2	3.74242	0
Td00001aa007342_T001	C004	Winter	0	-13.8155	0
Td00001aa007342_T001	C022	Winter	16.5	2.80336	0
Td00001aa007342_T001	C031	Winter	22	3.09104	0
Td00001aa007342_T001	C071-1	Winter	31.9	3.46261	0
Td00001aa007342_T001	C071-2	Winter	41.5	3.72569	0
Td00001aa007342_T001	C071-3	Winter	42.1	3.74005	0
Td00001aa007342_T001	C076	Winter	31.9	3.46261	0
Td00001aa007345_T002	C002	Summer	20.7	3.03013	0
Td00001aa007345_T002	C004	Summer	23.1	3.13983	0
Td00001aa007345_T002	C022	Summer	27.6	3.31782	0
Td00001aa007345_T002	C031	Summer	27.9	3.32863	0
Td00001aa007345_T002	C071-1	Summer	30.6	3.421	0
Td00001aa007345_T002	C071-2	Summer	29.2	3.37417	0
Td00001aa007345_T002	C071-3	Summer	18.3	2.9069	0
Td00001aa007345_T002	C076	Summer	16.5	2.80336	0
Td00001aa007345_T002	C002	Winter	26.1	3.26194	0
Td00001aa007345_T002	C004	Winter	17.9	2.8848	0
Td00001aa007345_T002	C022	Winter	14.4	2.66723	0
Td00001aa007345_T002	C031	Winter	19.6	2.97553	0
Td00001aa007345_T002	C071-1	Winter	16.9	2.82731	0
Td00001aa007345_T002	C071-2	Winter	17.5	2.8622	0
Td00001aa007345_T002	C071-3	Winter	23.2	3.14415	0
Td00001aa007345_T002	C076	Winter	17.9	2.8848	0
Td00001aa007346_T001	C002	Summer	356.8	5.87718	0
Td00001aa007346_T001	C004	Summer	255.9	5.54479	0
Td00001aa007346_T001	C022	Summer	373.9	5.92399	0
Td00001aa007346_T001	C031	Summer	365.2	5.90045	0
Td00001aa007346_T001	C071-1	Summer	100.5	4.61016	0
Td00001aa007346_T001	C071-2	Summer	161.1	5.08203	0
Td00001aa007346_T001	C071-3	Summer	143.3	4.96494	0
Td00001aa007346_T001	C076	Summer	182.3	5.20565	0
Td00001aa007346_T001	C002	Winter	197.6	5.28624	0
Td00001aa007346_T001	C004	Winter	543.6	6.29821	0
Td00001aa007346_T001	C022	Winter	280	5.63479	0
Td00001aa007346_T001	C031	Winter	249.8	5.52066	0
Td00001aa007346_T001	C071-1	Winter	306.6	5.72554	0
Td00001aa007346_T001	C071-2	Winter	282.6	5.64403	0
Td00001aa007346_T001	C071-3	Winter	248.9	5.51705	0
Td00001aa007346_T001	C076	Winter	263.6	5.57443	0
Td00001aa007348_T001	C002	Summer	60.2	4.09767	0
Td00001aa007348_T001	C004	Summer	22.7	3.12236	0
Td00001aa007348_T001	C022	Summer	44.7	3.79997	0
Td00001aa007348_T001	C031	Summer	29.9	3.39786	0
Td00001aa007348_T001	C071-1	Summer	100.5	4.61016	0
Td00001aa007348_T001	C071-2	Summer	103.3	4.63764	0
Td00001aa007348_T001	C071-3	Summer	170.6	5.13932	0
Td00001aa007348_T001	C076	Summer	44	3.78419	0
Td00001aa007348_T001	C002	Winter	175.3	5.1665	0
Td00001aa007348_T001	C004	Winter	31.6	3.45316	0
Td00001aa007348_T001	C022	Winter	42.6	3.75185	0
Td00001aa007348_T001	C031	Winter	40.2	3.69387	0
Td00001aa007348_T001	C071-1	Winter	59	4.07754	0
Td00001aa007348_T001	C071-2	Winter	63.3	4.14789	0
Td00001aa007348_T001	C071-3	Winter	98.6	4.59107	0
Td00001aa007348_T001	C076	Winter	28.6	3.35341	0
Td00001aa007356_T001	C002	Summer	21.4	3.06339	0
Td00001aa007356_T001	C004	Summer	23.6	3.16125	0
Td00001aa007356_T001	C022	Summer	30.6	3.421	0
Td00001aa007356_T001	C031	Summer	34.6	3.54385	0
Td00001aa007356_T001	C071-1	Summer	28.2	3.33932	0
Td00001aa007356_T001	C071-2	Summer	23.8	3.16969	0
Td00001aa007356_T001	C071-3	Summer	27.3	3.30689	0
Td00001aa007356_T001	C076	Summer	29.5	3.38439	0
Td00001aa007356_T001	C002	Winter	22.8	3.12676	0
Td00001aa007356_T001	C004	Winter	67.3	4.20916	0
Td00001aa007356_T001	C022	Winter	40.8	3.70868	0
Td00001aa007356_T001	C031	Winter	42.7	3.7542	0
Td00001aa007356_T001	C071-1	Winter	51.1	3.93378	0
Td00001aa007356_T001	C071-2	Winter	45.8	3.82428	0
Td00001aa007356_T001	C071-3	Winter	36.8	3.6055	0
Td00001aa007356_T001	C076	Winter	28.3	3.34286	0
Td00001aa007364_T001	C002	Summer	325.8	5.78628	0
Td00001aa007364_T001	C004	Summer	376.7	5.93145	0
Td00001aa007364_T001	C022	Summer	370.6	5.91512	0
Td00001aa007364_T001	C031	Summer	315.2	5.75321	0
Td00001aa007364_T001	C071-1	Summer	333.1	5.80844	0
Td00001aa007364_T001	C071-2	Summer	479.5	6.17274	0
Td00001aa007364_T001	C071-3	Summer	419.3	6.03859	0
Td00001aa007364_T001	C076	Summer	334.8	5.81353	0
Td00001aa007364_T001	C002	Winter	571.3	6.34791	0
Td00001aa007364_T001	C004	Winter	250.6	5.52386	0
Td00001aa007364_T001	C022	Winter	341.2	5.83247	0
Td00001aa007364_T001	C031	Winter	254.9	5.54087	0
Td00001aa007364_T001	C071-1	Winter	558.1	6.32454	0
Td00001aa007364_T001	C071-2	Winter	442.4	6.09221	0
Td00001aa007364_T001	C071-3	Winter	893.3	6.79492	0
Td00001aa007364_T001	C076	Winter	406.5	6.00758	0
Td00001aa007365_T002	C002	Summer	55.6	4.01818	0
Td00001aa007365_T002	C004	Summer	66.6	4.1987	0
Td00001aa007365_T002	C022	Summer	57.9	4.05872	0
Td00001aa007365_T002	C031	Summer	43.4	3.77046	0
Td00001aa007365_T002	C071-1	Summer	56.4	4.03247	0
Td00001aa007365_T002	C071-2	Summer	61.6	4.12066	0
Td00001aa007365_T002	C071-3	Summer	59.1	4.07923	0
Td00001aa007365_T002	C076	Summer	69.4	4.23989	0
Td00001aa007365_T002	C002	Winter	54.2	3.99268	0
Td00001aa007365_T002	C004	Winter	37	3.61092	0
Td00001aa007365_T002	C022	Winter	45.6	3.81991	0
Td00001aa007365_T002	C031	Winter	52.1	3.95316	0
Td00001aa007365_T002	C071-1	Winter	40.8	3.70868	0
Td00001aa007365_T002	C071-2	Winter	53	3.97029	0
Td00001aa007365_T002	C071-3	Winter	50.1	3.91402	0
Td00001aa007365_T002	C076	Winter	46.8	3.84588	0
Td00001aa007389_T001	C002	Summer	279.8	5.63408	0
Td00001aa007389_T001	C004	Summer	264.7	5.5786	0
Td00001aa007389_T001	C022	Summer	241	5.4848	0
Td00001aa007389_T001	C031	Summer	324	5.78074	0
Td00001aa007389_T001	C071-1	Summer	352.9	5.86618	0
Td00001aa007389_T001	C071-2	Summer	300.1	5.70412	0
Td00001aa007389_T001	C071-3	Summer	293.8	5.6829	0
Td00001aa007389_T001	C076	Summer	256	5.54518	0
Td00001aa007389_T001	C002	Winter	299.3	5.70145	0
Td00001aa007389_T001	C004	Winter	228.6	5.43197	0
Td00001aa007389_T001	C022	Winter	216.8	5.37898	0
Td00001aa007389_T001	C031	Winter	290.3	5.67091	0
Td00001aa007389_T001	C071-1	Winter	272.2	5.60654	0
Td00001aa007389_T001	C071-2	Winter	282.3	5.64297	0
Td00001aa007389_T001	C071-3	Winter	265.8	5.58274	0
Td00001aa007389_T001	C076	Winter	245.9	5.50492	0
Td00001aa007391_T003	C002	Summer	306.5	5.72522	0
Td00001aa007391_T003	C004	Summer	407.7	6.01053	0
Td00001aa007391_T003	C022	Summer	385.4	5.95428	0
Td00001aa007391_T003	C031	Summer	499.9	6.21441	0
Td00001aa007391_T003	C071-1	Summer	443.7	6.09515	0
Td00001aa007391_T003	C071-2	Summer	406	6.00635	0
Td00001aa007391_T003	C071-3	Summer	449.5	6.10814	0
Td00001aa007391_T003	C076	Summer	459.2	6.12949	0
Td00001aa007391_T003	C002	Winter	481.2	6.17628	0
Td00001aa007391_T003	C004	Winter	416	6.03069	0
Td00001aa007391_T003	C022	Winter	413.1	6.02369	0
Td00001aa007391_T003	C031	Winter	490.1	6.19461	0
Td00001aa007391_T003	C071-1	Winter	338.7	5.82511	0
Td00001aa007391_T003	C071-2	Winter	446.4	6.10122	0
Td00001aa007391_T003	C071-3	Winter	402.6	5.99794	0
Td00001aa007391_T003	C076	Winter	439	6.0845	0
Td00001aa007401_T001	C002	Summer	51	3.93183	0
Td00001aa007401_T001	C004	Summer	38.6	3.65325	0
Td00001aa007401_T001	C022	Summer	28.6	3.35341	0
Td00001aa007401_T001	C031	Summer	44.2	3.78872	0
Td00001aa007401_T001	C071-1	Summer	31.8	3.45947	0
Td00001aa007401_T001	C071-2	Summer	19.5	2.97041	0
Td00001aa007401_T001	C071-3	Summer	35.6	3.57235	0
Td00001aa007401_T001	C076	Summer	33.4	3.50856	0
Td00001aa007401_T001	C002	Winter	33.3	3.50556	0
Td00001aa007401_T001	C004	Winter	30.1	3.40453	0
Td00001aa007401_T001	C022	Winter	22.2	3.10009	0
Td00001aa007401_T001	C031	Winter	29.8	3.39451	0
Td00001aa007401_T001	C071-1	Winter	28.6	3.35341	0
Td00001aa007401_T001	C071-2	Winter	26	3.2581	0
Td00001aa007401_T001	C071-3	Winter	31.2	3.44042	0
Td00001aa007401_T001	C076	Winter	24.1	3.18221	0
Td00001aa007403_T001	C002	Summer	391	5.96871	0
Td00001aa007403_T001	C004	Summer	332.6	5.80694	0
Td00001aa007403_T001	C022	Summer	261.7	5.5672	0
Td00001aa007403_T001	C031	Summer	277.9	5.62726	0
Td00001aa007403_T001	C071-1	Summer	555	6.31897	0
Td00001aa007403_T001	C071-2	Summer	385.3	5.95402	0
Td00001aa007403_T001	C071-3	Summer	396	5.98141	0
Td00001aa007403_T001	C076	Summer	669	6.50578	0
Td00001aa007403_T001	C002	Winter	256.9	5.54869	0
Td00001aa007403_T001	C004	Winter	263.6	5.57443	0
Td00001aa007403_T001	C022	Winter	194	5.26786	0
Td00001aa007403_T001	C031	Winter	141.2	4.95018	0
Td00001aa007403_T001	C071-1	Winter	500.6	6.21581	0
Td00001aa007403_T001	C071-2	Winter	242.6	5.49141	0
Td00001aa007403_T001	C071-3	Winter	399.3	5.98971	0
Td00001aa007403_T001	C076	Winter	282.1	5.64226	0
Td00001aa007417_T002	C002	Summer	1038.3	6.94534	0
Td00001aa007417_T002	C004	Summer	399.8	5.99096	0
Td00001aa007417_T002	C022	Summer	634	6.45205	0
Td00001aa007417_T002	C031	Summer	229.8	5.43721	0
Td00001aa007417_T002	C071-1	Summer	374	5.92426	0
Td00001aa007417_T002	C071-2	Summer	287.4	5.66087	0
Td00001aa007417_T002	C071-3	Summer	501.7	6.218	0
Td00001aa007417_T002	C076	Summer	606.3	6.40737	0
Td00001aa007417_T002	C002	Winter	413.5	6.02466	0
Td00001aa007417_T002	C004	Winter	361	5.88888	0
Td00001aa007417_T002	C022	Winter	286.6	5.65809	0
Td00001aa007417_T002	C031	Winter	410.3	6.01689	0
Td00001aa007417_T002	C071-1	Winter	280.2	5.6355	0
Td00001aa007417_T002	C071-2	Winter	400.2	5.99196	0
Td00001aa007417_T002	C071-3	Winter	255.3	5.54244	0
Td00001aa007417_T002	C076	Winter	512.6	6.2395	0
Td00001aa007428_T002	C002	Summer	1430.1	7.2655	0
Td00001aa007428_T002	C004	Summer	523.2	6.25996	0
Td00001aa007428_T002	C022	Summer	726.4	6.5881	0
Td00001aa007428_T002	C031	Summer	358.4	5.88165	0
Td00001aa007428_T002	C071-1	Summer	1108.7	7.01094	0
Td00001aa007428_T002	C071-2	Summer	731.8	6.59551	0
Td00001aa007428_T002	C071-3	Summer	825.3	6.71575	0
Td00001aa007428_T002	C076	Summer	1111	7.01302	0
Td00001aa007428_T002	C002	Winter	622.9	6.43439	0
Td00001aa007428_T002	C004	Winter	253.2	5.53418	0
Td00001aa007428_T002	C022	Winter	386.1	5.9561	0
Td00001aa007428_T002	C031	Winter	287	5.65948	0
Td00001aa007428_T002	C071-1	Winter	315.8	5.75511	0
Td00001aa007428_T002	C071-2	Winter	378.2	5.93542	0
Td00001aa007428_T002	C071-3	Winter	358.6	5.88221	0
Td00001aa007428_T002	C076	Winter	678.5	6.51988	0
Td00001aa007432_T001	C002	Summer	17.8	2.8792	0
Td00001aa007432_T001	C004	Summer	54.7	4.00186	0
Td00001aa007432_T001	C022	Summer	19.4	2.96527	0
Td00001aa007432_T001	C031	Summer	60.8	4.10759	0
Td00001aa007432_T001	C071-1	Summer	10.3	2.33214	0
Td00001aa007432_T001	C071-2	Summer	18.2	2.90142	0
Td00001aa007432_T001	C071-3	Summer	12.4	2.5177	0
Td00001aa007432_T001	C076	Summer	17.8	2.8792	0
Td00001aa007432_T001	C002	Winter	20.9	3.03975	0
Td00001aa007432_T001	C004	Winter	206.3	5.32933	0
Td00001aa007432_T001	C022	Winter	86.3	4.45783	0
Td00001aa007432_T001	C031	Winter	47.1	3.85227	0
Td00001aa007432_T001	C071-1	Winter	58.8	4.07414	0
Td00001aa007432_T001	C071-2	Winter	41.1	3.71601	0
Td00001aa007432_T001	C071-3	Winter	33.2	3.50255	0
Td00001aa007432_T001	C076	Winter	32.5	3.48124	0
Td00001aa007436_T001	C002	Summer	237.4	5.46975	0
Td00001aa007436_T001	C004	Summer	288.1	5.66331	0
Td00001aa007436_T001	C022	Summer	217.4	5.38174	0
Td00001aa007436_T001	C031	Summer	308.6	5.73205	0
Td00001aa007436_T001	C071-1	Summer	281.6	5.64049	0
Td00001aa007436_T001	C071-2	Summer	280.6	5.63693	0
Td00001aa007436_T001	C071-3	Summer	279.8	5.63408	0
Td00001aa007436_T001	C076	Summer	246.1	5.50574	0
Td00001aa007436_T001	C002	Winter	231.9	5.44631	0
Td00001aa007436_T001	C004	Winter	259.3	5.55799	0
Td00001aa007436_T001	C022	Winter	169.1	5.13049	0
Td00001aa007436_T001	C031	Winter	229.6	5.43634	0
Td00001aa007436_T001	C071-1	Winter	197	5.2832	0
Td00001aa007436_T001	C071-2	Winter	204.5	5.32057	0
Td00001aa007436_T001	C071-3	Winter	244.1	5.49758	0
Td00001aa007436_T001	C076	Winter	224.4	5.41343	0
Td00001aa007450_T002	C002	Summer	254.5	5.5393	0
Td00001aa007450_T002	C004	Summer	192.4	5.25958	0
Td00001aa007450_T002	C022	Summer	270	5.59842	0
Td00001aa007450_T002	C031	Summer	166.7	5.1162	0
Td00001aa007450_T002	C071-1	Summer	201.9	5.30777	0
Td00001aa007450_T002	C071-2	Summer	185.9	5.22521	0
Td00001aa007450_T002	C071-3	Summer	237.8	5.47143	0
Td00001aa007450_T002	C076	Summer	243.7	5.49594	0
Td00001aa007450_T002	C002	Winter	272.7	5.60837	0
Td00001aa007450_T002	C004	Winter	251.4	5.52705	0
Td00001aa007450_T002	C022	Winter	232.9	5.45061	0
Td00001aa007450_T002	C031	Winter	297.2	5.69441	0
Td00001aa007450_T002	C071-1	Winter	195.5	5.27556	0
Td00001aa007450_T002	C071-2	Winter	249.4	5.51906	0
Td00001aa007450_T002	C071-3	Winter	251	5.52545	0
Td00001aa007450_T002	C076	Winter	279.6	5.63336	0
Td00001aa007459_T001	C002	Summer	1057.9	6.96404	0
Td00001aa007459_T001	C004	Summer	2184	7.68891	0
Td00001aa007459_T001	C022	Summer	976.6	6.88408	0
Td00001aa007459_T001	C031	Summer	1374.6	7.22592	0
Td00001aa007459_T001	C071-1	Summer	1344.5	7.20378	0
Td00001aa007459_T001	C071-2	Summer	940.2	6.84609	0
Td00001aa007459_T001	C071-3	Summer	617.4	6.42552	0
Td00001aa007459_T001	C076	Summer	549.4	6.30883	0
Td00001aa007459_T001	C002	Winter	526	6.2653	0
Td00001aa007459_T001	C004	Winter	2526.5	7.83459	0
Td00001aa007459_T001	C022	Winter	973.7	6.8811	0
Td00001aa007459_T001	C031	Winter	1145.5	7.0436	0
Td00001aa007459_T001	C071-1	Winter	860.2	6.75716	0
Td00001aa007459_T001	C071-2	Winter	1073.5	6.97868	0
Td00001aa007459_T001	C071-3	Winter	846.8	6.74146	0
Td00001aa007459_T001	C076	Winter	1309	7.17702	0
Td00001aa007460_T003	C002	Summer	3818.2	8.24753	0
Td00001aa007460_T003	C004	Summer	2067.8	7.63424	0
Td00001aa007460_T003	C022	Summer	3226.1	8.07903	0
Td00001aa007460_T003	C031	Summer	1385.1	7.23353	0
Td00001aa007460_T003	C071-1	Summer	3458.4	8.14856	0
Td00001aa007460_T003	C071-2	Summer	2414.1	7.78908	0
Td00001aa007460_T003	C071-3	Summer	3980.1	8.28906	0
Td00001aa007460_T003	C076	Summer	2824.4	7.94605	0
Td00001aa007460_T003	C002	Winter	3610.1	8.19149	0
Td00001aa007460_T003	C004	Winter	1782.4	7.48572	0
Td00001aa007460_T003	C022	Winter	2040.4	7.6209	0
Td00001aa007460_T003	C031	Winter	2282.7	7.73311	0
Td00001aa007460_T003	C071-1	Winter	2503.6	7.82548	0
Td00001aa007460_T003	C071-2	Winter	2573	7.85283	0
Td00001aa007460_T003	C071-3	Winter	3688	8.21284	0
Td00001aa007460_T003	C076	Winter	2189.7	7.69152	0
Td00001aa007462_T001	C002	Summer	414.9	6.02804	0
Td00001aa007462_T001	C004	Summer	501.9	6.2184	0
Td00001aa007462_T001	C022	Summer	365.3	5.90072	0
Td00001aa007462_T001	C031	Summer	442.4	6.09221	0
Td00001aa007462_T001	C071-1	Summer	309.5	5.73496	0
Td00001aa007462_T001	C071-2	Summer	293.2	5.68085	0
Td00001aa007462_T001	C071-3	Summer	223.5	5.40941	0
Td00001aa007462_T001	C076	Summer	292.9	5.67983	0
Td00001aa007462_T001	C002	Winter	388.3	5.96178	0
Td00001aa007462_T001	C004	Winter	233.6	5.45361	0
Td00001aa007462_T001	C022	Winter	232.6	5.44932	0
Td00001aa007462_T001	C031	Winter	248	5.51343	0
Td00001aa007462_T001	C071-1	Winter	178.6	5.18515	0
Td00001aa007462_T001	C071-2	Winter	182	5.20401	0
Td00001aa007462_T001	C071-3	Winter	163.6	5.09742	0
Td00001aa007462_T001	C076	Winter	325.5	5.78536	0
Td00001aa007494_T001	C002	Summer	197.8	5.28726	0
Td00001aa007494_T001	C004	Summer	150.8	5.01595	0
Td00001aa007494_T001	C022	Summer	325.9	5.78659	0
Td00001aa007494_T001	C031	Summer	121.9	4.8032	0
Td00001aa007494_T001	C071-1	Summer	337.9	5.82275	0
Td00001aa007494_T001	C071-2	Summer	420.3	6.04097	0
Td00001aa007494_T001	C071-3	Summer	872.3	6.77113	0
Td00001aa007494_T001	C076	Summer	344.1	5.84093	0
Td00001aa007494_T001	C002	Winter	357.6	5.87942	0
Td00001aa007494_T001	C004	Winter	134.2	4.89933	0
Td00001aa007494_T001	C022	Winter	217.3	5.38128	0
Td00001aa007494_T001	C031	Winter	118.8	4.77744	0
Td00001aa007494_T001	C071-1	Winter	362.6	5.8933	0
Td00001aa007494_T001	C071-2	Winter	246.9	5.50898	0
Td00001aa007494_T001	C071-3	Winter	429.4	6.06239	0
Td00001aa007494_T001	C076	Winter	143.7	4.96773	0
Td00001aa007513_T002	C002	Summer	144.4	4.97259	0
Td00001aa007513_T002	C004	Summer	147	4.99043	0
Td00001aa007513_T002	C022	Summer	219	5.38907	0
Td00001aa007513_T002	C031	Summer	107.5	4.67749	0
Td00001aa007513_T002	C071-1	Summer	113.7	4.73356	0
Td00001aa007513_T002	C071-2	Summer	105.7	4.6606	0
Td00001aa007513_T002	C071-3	Summer	157.8	5.06133	0
Td00001aa007513_T002	C076	Summer	258.4	5.55451	0
Td00001aa007513_T002	C002	Winter	245.1	5.50167	0
Td00001aa007513_T002	C004	Winter	241.4	5.48646	0
Td00001aa007513_T002	C022	Winter	173.9	5.15848	0
Td00001aa007513_T002	C031	Winter	383.9	5.95038	0
Td00001aa007513_T002	C071-1	Winter	159.4	5.07142	0
Td00001aa007513_T002	C071-2	Winter	281	5.63835	0
Td00001aa007513_T002	C071-3	Winter	258.7	5.55567	0
Td00001aa007513_T002	C076	Winter	502.8	6.22019	0
Td00001aa007521_T004	C002	Summer	1650	7.40853	0
Td00001aa007521_T004	C004	Summer	629	6.44413	0
Td00001aa007521_T004	C022	Summer	937.8	6.84354	0
Td00001aa007521_T004	C031	Summer	616.4	6.4239	0
Td00001aa007521_T004	C071-1	Summer	987.8	6.89548	0
Td00001aa007521_T004	C071-2	Summer	770.6	6.64717	0
Td00001aa007521_T004	C071-3	Summer	888.6	6.78965	0
Td00001aa007521_T004	C076	Summer	650.3	6.47743	0
Td00001aa007521_T004	C002	Winter	566.8	6.34001	0
Td00001aa007521_T004	C004	Winter	427.1	6.05702	0
Td00001aa007521_T004	C022	Winter	526.4	6.26606	0
Td00001aa007521_T004	C031	Winter	486.4	6.18703	0
Td00001aa007521_T004	C071-1	Winter	579.8	6.36268	0
Td00001aa007521_T004	C071-2	Winter	510.6	6.23559	0
Td00001aa007521_T004	C071-3	Winter	430.7	6.06541	0
Td00001aa007521_T004	C076	Winter	482.9	6.17981	0
Td00001aa007531_T001	C002	Summer	1124.9	7.02545	0
Td00001aa007531_T001	C004	Summer	1832.4	7.51338	0
Td00001aa007531_T001	C022	Summer	1020	6.92756	0
Td00001aa007531_T001	C031	Summer	2115.2	7.6569	0
Td00001aa007531_T001	C071-1	Summer	1654.9	7.4115	0
Td00001aa007531_T001	C071-2	Summer	1978.4	7.59004	0
Td00001aa007531_T001	C071-3	Summer	1244.4	7.12641	0
Td00001aa007531_T001	C076	Summer	1193.2	7.08439	0
Td00001aa007531_T001	C002	Winter	1149.6	7.04717	0
Td00001aa007531_T001	C004	Winter	1914.2	7.55706	0
Td00001aa007531_T001	C022	Winter	1803.3	7.49737	0
Td00001aa007531_T001	C031	Winter	1537.6	7.33798	0
Td00001aa007531_T001	C071-1	Winter	1939.1	7.56998	0
Td00001aa007531_T001	C071-2	Winter	1192.2	7.08356	0
Td00001aa007531_T001	C071-3	Winter	1509.3	7.3194	0
Td00001aa007531_T001	C076	Winter	1179.6	7.07293	0
Td00001aa007539_T002	C002	Summer	501.2	6.21701	0
Td00001aa007539_T002	C004	Summer	614	6.41999	0
Td00001aa007539_T002	C022	Summer	522.5	6.25862	0
Td00001aa007539_T002	C031	Summer	476.8	6.1671	0
Td00001aa007539_T002	C071-1	Summer	437.9	6.08199	0
Td00001aa007539_T002	C071-2	Summer	555.9	6.32059	0
Td00001aa007539_T002	C071-3	Summer	504.9	6.22436	0
Td00001aa007539_T002	C076	Summer	548.6	6.30737	0
Td00001aa007539_T002	C002	Winter	383.8	5.95012	0
Td00001aa007539_T002	C004	Winter	308.5	5.73172	0
Td00001aa007539_T002	C022	Winter	339.7	5.82806	0
Td00001aa007539_T002	C031	Winter	317.4	5.76016	0
Td00001aa007539_T002	C071-1	Winter	322.8	5.77703	0
Td00001aa007539_T002	C071-2	Winter	269.3	5.59583	0
Td00001aa007539_T002	C071-3	Winter	377	5.93225	0
Td00001aa007539_T002	C076	Winter	348.5	5.85364	0
Td00001aa007559_T002	C002	Summer	134.7	4.90305	0
Td00001aa007559_T002	C004	Summer	85.1	4.44383	0
Td00001aa007559_T002	C022	Summer	84.5	4.43675	0
Td00001aa007559_T002	C031	Summer	61.8	4.1239	0
Td00001aa007559_T002	C071-1	Summer	169.3	5.13167	0
Td00001aa007559_T002	C071-2	Summer	112.3	4.72117	0
Td00001aa007559_T002	C071-3	Summer	151.9	5.02322	0
Td00001aa007559_T002	C076	Summer	86.4	4.45899	0
Td00001aa007559_T002	C002	Winter	66	4.18965	0
Td00001aa007559_T002	C004	Winter	67.3	4.20916	0
Td00001aa007559_T002	C022	Winter	67.8	4.21656	0
Td00001aa007559_T002	C031	Winter	44.9	3.80444	0
Td00001aa007559_T002	C071-1	Winter	71.7	4.27249	0
Td00001aa007559_T002	C071-2	Winter	58.4	4.06732	0
Td00001aa007559_T002	C071-3	Winter	40.1	3.69138	0
Td00001aa007559_T002	C076	Winter	73.4	4.29592	0
Td00001aa007568_T001	C002	Summer	248.1	5.51383	0
Td00001aa007568_T001	C004	Summer	288.9	5.66608	0
Td00001aa007568_T001	C022	Summer	206.5	5.3303	0
Td00001aa007568_T001	C031	Summer	336.3	5.818	0
Td00001aa007568_T001	C071-1	Summer	218.9	5.38862	0
Td00001aa007568_T001	C071-2	Summer	199.5	5.29581	0
Td00001aa007568_T001	C071-3	Summer	187.3	5.23271	0
Td00001aa007568_T001	C076	Summer	177.1	5.17671	0
Td00001aa007568_T001	C002	Winter	181.6	5.20181	0
Td00001aa007568_T001	C004	Winter	380	5.94017	0
Td00001aa007568_T001	C022	Winter	206	5.32788	0
Td00001aa007568_T001	C031	Winter	218.2	5.38541	0
Td00001aa007568_T001	C071-1	Winter	301.8	5.70976	0
Td00001aa007568_T001	C071-2	Winter	198.6	5.29129	0
Td00001aa007568_T001	C071-3	Winter	183.2	5.21058	0
Td00001aa007568_T001	C076	Winter	227.7	5.42803	0
Td00001aa007569_T001	C002	Summer	85.5	4.44852	0
Td00001aa007569_T001	C004	Summer	112.8	4.72562	0
Td00001aa007569_T001	C022	Summer	97.3	4.5778	0
Td00001aa007569_T001	C031	Summer	154.8	5.04213	0
Td00001aa007569_T001	C071-1	Summer	91.3	4.51415	0
Td00001aa007569_T001	C071-2	Summer	146.9	4.98975	0
Td00001aa007569_T001	C071-3	Summer	83.6	4.42604	0
Td00001aa007569_T001	C076	Summer	84.6	4.43793	0
Td00001aa007569_T001	C002	Winter	72.7	4.28634	0
Td00001aa007569_T001	C004	Winter	103.9	4.64343	0
Td00001aa007569_T001	C022	Winter	80.9	4.39321	0
Td00001aa007569_T001	C031	Winter	55.9	4.02356	0
Td00001aa007569_T001	C071-1	Winter	76.7	4.3399	0
Td00001aa007569_T001	C071-2	Winter	62.6	4.13677	0
Td00001aa007569_T001	C071-3	Winter	73.3	4.29456	0
Td00001aa007569_T001	C076	Winter	71.2	4.26549	0
Td00001aa007571_T001	C002	Summer	1970.4	7.58599	0
Td00001aa007571_T001	C004	Summer	901.7	6.80428	0
Td00001aa007571_T001	C022	Summer	2371.8	7.7714	0
Td00001aa007571_T001	C031	Summer	996.8	6.90455	0
Td00001aa007571_T001	C071-1	Summer	4089.8	8.31625	0
Td00001aa007571_T001	C071-2	Summer	3693.9	8.21444	0
Td00001aa007571_T001	C071-3	Summer	4586.4	8.43085	0
Td00001aa007571_T001	C076	Summer	3801.3	8.2431	0
Td00001aa007571_T001	C002	Winter	2212.7	7.70197	0
Td00001aa007571_T001	C004	Winter	605.7	6.40638	0
Td00001aa007571_T001	C022	Winter	1580.5	7.3655	0
Td00001aa007571_T001	C031	Winter	1045.5	6.95225	0
Td00001aa007571_T001	C071-1	Winter	3155.6	8.05693	0
Td00001aa007571_T001	C071-2	Winter	3727.7	8.22355	0
Td00001aa007571_T001	C071-3	Winter	3161	8.05864	0
Td00001aa007571_T001	C076	Winter	1481.3	7.30068	0
Td00001aa007572_T001	C002	Summer	838.4	6.7315	0
Td00001aa007572_T001	C004	Summer	1262.9	7.14117	0
Td00001aa007572_T001	C022	Summer	920.4	6.82481	0
Td00001aa007572_T001	C031	Summer	1143.8	7.04211	0
Td00001aa007572_T001	C071-1	Summer	711.5	6.56738	0
Td00001aa007572_T001	C071-2	Summer	835	6.72743	0
Td00001aa007572_T001	C071-3	Summer	605	6.40523	0
Td00001aa007572_T001	C076	Summer	607.6	6.40952	0
Td00001aa007572_T001	C002	Winter	687.4	6.53292	0
Td00001aa007572_T001	C004	Winter	1430.9	7.26606	0
Td00001aa007572_T001	C022	Winter	882.3	6.78253	0
Td00001aa007572_T001	C031	Winter	814.6	6.7027	0
Td00001aa007572_T001	C071-1	Winter	654.5	6.48387	0
Td00001aa007572_T001	C071-2	Winter	725.2	6.58645	0
Td00001aa007572_T001	C071-3	Winter	709.2	6.56414	0
Td00001aa007572_T001	C076	Winter	728	6.5903	0
Td00001aa007574_T001	C002	Summer	258.8	5.55606	0
Td00001aa007574_T001	C004	Summer	436.8	6.07948	0
Td00001aa007574_T001	C022	Summer	312.4	5.74428	0
Td00001aa007574_T001	C031	Summer	392.2	5.97177	0
Td00001aa007574_T001	C071-1	Summer	196.1	5.27862	0
Td00001aa007574_T001	C071-2	Summer	316.3	5.75669	0
Td00001aa007574_T001	C071-3	Summer	285.2	5.65319	0
Td00001aa007574_T001	C076	Summer	352	5.86363	0
Td00001aa007574_T001	C002	Winter	450.2	6.10969	0
Td00001aa007574_T001	C004	Winter	745.6	6.61419	0
Td00001aa007574_T001	C022	Winter	540.2	6.29194	0
Td00001aa007574_T001	C031	Winter	634.4	6.45268	0
Td00001aa007574_T001	C071-1	Winter	720	6.57925	0
Td00001aa007574_T001	C071-2	Winter	455.4	6.12118	0
Td00001aa007574_T001	C071-3	Winter	453.1	6.11611	0
Td00001aa007574_T001	C076	Winter	539	6.28972	0
Td00001aa007581_T001	C002	Summer	42.8	3.75654	0
Td00001aa007581_T001	C004	Summer	69.6	4.24276	0
Td00001aa007581_T001	C022	Summer	34.2	3.53223	0
Td00001aa007581_T001	C031	Summer	121	4.79579	0
Td00001aa007581_T001	C071-1	Summer	126.4	4.83945	0
Td00001aa007581_T001	C071-2	Summer	135.7	4.91045	0
Td00001aa007581_T001	C071-3	Summer	141.7	4.95371	0
Td00001aa007581_T001	C076	Summer	119.1	4.77996	0
Td00001aa007581_T001	C002	Winter	126.9	4.8434	0
Td00001aa007581_T001	C004	Winter	125.5	4.83231	0
Td00001aa007581_T001	C022	Winter	82.1	4.40794	0
Td00001aa007581_T001	C031	Winter	136.3	4.91486	0
Td00001aa007581_T001	C071-1	Winter	193.5	5.26528	0
Td00001aa007581_T001	C071-2	Winter	187.9	5.23591	0
Td00001aa007581_T001	C071-3	Winter	152.9	5.02978	0
Td00001aa007581_T001	C076	Winter	147.3	4.99247	0
Td00001aa007583_T002	C002	Summer	327.9	5.79271	0
Td00001aa007583_T002	C004	Summer	203.7	5.31665	0
Td00001aa007583_T002	C022	Summer	191.4	5.25437	0
Td00001aa007583_T002	C031	Summer	193.5	5.26528	0
Td00001aa007583_T002	C071-1	Summer	467.7	6.14783	0
Td00001aa007583_T002	C071-2	Summer	276	5.6204	0
Td00001aa007583_T002	C071-3	Summer	241.8	5.48811	0
Td00001aa007583_T002	C076	Summer	218.5	5.38679	0
Td00001aa007583_T002	C002	Winter	288.8	5.66573	0
Td00001aa007583_T002	C004	Winter	248.2	5.51423	0
Td00001aa007583_T002	C022	Winter	225.4	5.41788	0
Td00001aa007583_T002	C031	Winter	175.9	5.16992	0
Td00001aa007583_T002	C071-1	Winter	196	5.27811	0
Td00001aa007583_T002	C071-2	Winter	210.1	5.34758	0
Td00001aa007583_T002	C071-3	Winter	241.8	5.48811	0
Td00001aa007583_T002	C076	Winter	287.1	5.65983	0
Td00001aa007592_T001	C002	Summer	1656.4	7.4124	0
Td00001aa007592_T001	C004	Summer	1400.2	7.24437	0
Td00001aa007592_T001	C022	Summer	1469.9	7.29295	0
Td00001aa007592_T001	C031	Summer	1503.6	7.31562	0
Td00001aa007592_T001	C071-1	Summer	2123.1	7.66063	0
Td00001aa007592_T001	C071-2	Summer	1488.8	7.30573	0
Td00001aa007592_T001	C071-3	Summer	1240	7.12287	0
Td00001aa007592_T001	C076	Summer	1358.4	7.21406	0
Td00001aa007592_T001	C002	Winter	608.8	6.41149	0
Td00001aa007592_T001	C004	Winter	987.5	6.89518	0
Td00001aa007592_T001	C022	Winter	1173.4	7.06766	0
Td00001aa007592_T001	C031	Winter	979.6	6.88714	0
Td00001aa007592_T001	C071-1	Winter	2222.7	7.70648	0
Td00001aa007592_T001	C071-2	Winter	907.9	6.81113	0
Td00001aa007592_T001	C071-3	Winter	2302.1	7.74158	0
Td00001aa007592_T001	C076	Winter	735.9	6.60109	0
Td00001aa007603_T003	C002	Summer	21	3.04452	0
Td00001aa007603_T003	C004	Summer	101.2	4.6171	0
Td00001aa007603_T003	C022	Summer	17.8	2.8792	0
Td00001aa007603_T003	C031	Summer	122.5	4.80811	0
Td00001aa007603_T003	C071-1	Summer	147.2	4.99179	0
Td00001aa007603_T003	C071-2	Summer	214	5.36598	0
Td00001aa007603_T003	C071-3	Summer	35.9	3.58074	0
Td00001aa007603_T003	C076	Summer	41.4	3.72328	0
Td00001aa007603_T003	C002	Winter	16.1	2.77882	0
Td00001aa007603_T003	C004	Winter	70.6	4.25703	0
Td00001aa007603_T003	C022	Winter	37.8	3.63231	0
Td00001aa007603_T003	C031	Winter	10.2	2.32239	0
Td00001aa007603_T003	C071-1	Winter	52.5	3.96081	0
Td00001aa007603_T003	C071-2	Winter	12.6	2.5337	0
Td00001aa007603_T003	C071-3	Winter	32.5	3.48124	0
Td00001aa007603_T003	C076	Winter	0	-13.8155	0
Td00001aa007604_T002	C002	Summer	98.7	4.59208	0
Td00001aa007604_T002	C004	Summer	138	4.92725	0
Td00001aa007604_T002	C022	Summer	57.2	4.04655	0
Td00001aa007604_T002	C031	Summer	132.1	4.88356	0
Td00001aa007604_T002	C071-1	Summer	40.4	3.69883	0
Td00001aa007604_T002	C071-2	Summer	66.6	4.1987	0
Td00001aa007604_T002	C071-3	Summer	64.2	4.162	0
Td00001aa007604_T002	C076	Summer	75.3	4.32148	0
Td00001aa007604_T002	C002	Winter	77.2	4.3464	0
Td00001aa007604_T002	C004	Winter	372.4	5.91997	0
Td00001aa007604_T002	C022	Winter	172.7	5.15156	0
Td00001aa007604_T002	C031	Winter	115.9	4.75273	0
Td00001aa007604_T002	C071-1	Winter	125.3	4.83071	0
Td00001aa007604_T002	C071-2	Winter	100.8	4.61314	0
Td00001aa007604_T002	C071-3	Winter	93.3	4.53582	0
Td00001aa007604_T002	C076	Winter	84.9	4.44147	0
Td00001aa007611_T002	C002	Summer	830.2	6.72167	0
Td00001aa007611_T002	C004	Summer	550.1	6.3101	0
Td00001aa007611_T002	C022	Summer	1095.7	6.99915	0
Td00001aa007611_T002	C031	Summer	441.3	6.08972	0
Td00001aa007611_T002	C071-1	Summer	734.4	6.59905	0
Td00001aa007611_T002	C071-2	Summer	509.3	6.23304	0
Td00001aa007611_T002	C071-3	Summer	847.7	6.74253	0
Td00001aa007611_T002	C076	Summer	1336	7.19744	0
Td00001aa007611_T002	C002	Winter	923.5	6.82817	0
Td00001aa007611_T002	C004	Winter	550	6.30992	0
Td00001aa007611_T002	C022	Winter	762.4	6.63647	0
Td00001aa007611_T002	C031	Winter	970	6.8773	0
Td00001aa007611_T002	C071-1	Winter	517.8	6.24959	0
Td00001aa007611_T002	C071-2	Winter	1010	6.91771	0
Td00001aa007611_T002	C071-3	Winter	709.8	6.56498	0
Td00001aa007611_T002	C076	Winter	1346.6	7.20534	0
Td00001aa007619_T004	C002	Summer	258.1	5.55335	0
Td00001aa007619_T004	C004	Summer	261.2	5.56529	0
Td00001aa007619_T004	C022	Summer	260.4	5.56222	0
Td00001aa007619_T004	C031	Summer	232.2	5.4476	0
Td00001aa007619_T004	C071-1	Summer	250.2	5.52226	0
Td00001aa007619_T004	C071-2	Summer	203.7	5.31665	0
Td00001aa007619_T004	C071-3	Summer	254.7	5.54009	0
Td00001aa007619_T004	C076	Summer	279.1	5.63157	0
Td00001aa007619_T004	C002	Winter	160	5.07517	0
Td00001aa007619_T004	C004	Winter	139.2	4.93591	0
Td00001aa007619_T004	C022	Winter	125.6	4.8331	0
Td00001aa007619_T004	C031	Winter	140	4.94164	0
Td00001aa007619_T004	C071-1	Winter	157.1	5.05688	0
Td00001aa007619_T004	C071-2	Winter	161.8	5.08636	0
Td00001aa007619_T004	C071-3	Winter	160.3	5.07705	0
Td00001aa007619_T004	C076	Winter	150.4	5.0133	0
Td00001aa007621_T002	C002	Summer	474.8	6.16289	0
Td00001aa007621_T002	C004	Summer	357.1	5.87802	0
Td00001aa007621_T002	C022	Summer	372.6	5.92051	0
Td00001aa007621_T002	C031	Summer	360	5.8861	0
Td00001aa007621_T002	C071-1	Summer	329	5.79606	0
Td00001aa007621_T002	C071-2	Summer	326.7	5.78904	0
Td00001aa007621_T002	C071-3	Summer	362.9	5.89413	0
Td00001aa007621_T002	C076	Summer	546	6.30262	0
Td00001aa007621_T002	C002	Winter	566.8	6.34001	0
Td00001aa007621_T002	C004	Winter	256.7	5.54791	0
Td00001aa007621_T002	C022	Winter	310.3	5.73754	0
Td00001aa007621_T002	C031	Winter	515.8	6.24572	0
Td00001aa007621_T002	C071-1	Winter	220.9	5.39771	0
Td00001aa007621_T002	C071-2	Winter	445.7	6.09965	0
Td00001aa007621_T002	C071-3	Winter	243	5.49306	0
Td00001aa007621_T002	C076	Winter	516.5	6.24708	0
Td00001aa007625_T001	C002	Summer	237.7	5.47101	0
Td00001aa007625_T001	C004	Summer	144.1	4.97051	0
Td00001aa007625_T001	C022	Summer	276.2	5.62113	0
Td00001aa007625_T001	C031	Summer	99.5	4.60016	0
Td00001aa007625_T001	C071-1	Summer	110.6	4.70592	0
Td00001aa007625_T001	C071-2	Summer	93.7	4.5401	0
Td00001aa007625_T001	C071-3	Summer	168.3	5.12575	0
Td00001aa007625_T001	C076	Summer	164.7	5.10413	0
Td00001aa007625_T001	C002	Winter	198.1	5.28877	0
Td00001aa007625_T001	C004	Winter	189.6	5.24492	0
Td00001aa007625_T001	C022	Winter	173.6	5.15675	0
Td00001aa007625_T001	C031	Winter	226.6	5.42319	0
Td00001aa007625_T001	C071-1	Winter	124.8	4.82671	0
Td00001aa007625_T001	C071-2	Winter	196.4	5.28015	0
Td00001aa007625_T001	C071-3	Winter	162.5	5.09068	0
Td00001aa007625_T001	C076	Winter	207.9	5.33706	0
Td00001aa007631_T001	C002	Summer	358.9	5.88304	0
Td00001aa007631_T001	C004	Summer	111.5	4.71402	0
Td00001aa007631_T001	C022	Summer	136.5	4.91632	0
Td00001aa007631_T001	C031	Summer	140.9	4.94805	0
Td00001aa007631_T001	C071-1	Summer	354.3	5.87014	0
Td00001aa007631_T001	C071-2	Summer	322.4	5.77579	0
Td00001aa007631_T001	C071-3	Summer	410.2	6.01664	0
Td00001aa007631_T001	C076	Summer	257.8	5.55218	0
Td00001aa007631_T001	C002	Winter	329.8	5.79849	0
Td00001aa007631_T001	C004	Winter	112.4	4.72206	0
Td00001aa007631_T001	C022	Winter	97.7	4.5819	0
Td00001aa007631_T001	C031	Winter	649.3	6.47589	0
Td00001aa007631_T001	C071-1	Winter	335	5.81413	0
Td00001aa007631_T001	C071-2	Winter	435.9	6.07741	0
Td00001aa007631_T001	C071-3	Winter	501.2	6.21701	0
Td00001aa007631_T001	C076	Winter	386.6	5.95739	0
Td00001aa007633_T001	C002	Summer	86.6	4.4613	0
Td00001aa007633_T001	C004	Summer	33.1	3.49953	0
Td00001aa007633_T001	C022	Summer	56.6	4.03601	0
Td00001aa007633_T001	C031	Summer	26	3.2581	0
Td00001aa007633_T001	C071-1	Summer	40	3.68888	0
Td00001aa007633_T001	C071-2	Summer	41.5	3.72569	0
Td00001aa007633_T001	C071-3	Summer	48.9	3.88978	0
Td00001aa007633_T001	C076	Summer	50.3	3.91801	0
Td00001aa007633_T001	C002	Winter	154.2	5.03825	0
Td00001aa007633_T001	C004	Winter	21.8	3.08191	0
Td00001aa007633_T001	C022	Winter	37.2	3.61631	0
Td00001aa007633_T001	C031	Winter	28.2	3.33932	0
Td00001aa007633_T001	C071-1	Winter	37.4	3.62167	0
Td00001aa007633_T001	C071-2	Winter	57.7	4.05526	0
Td00001aa007633_T001	C071-3	Winter	49.9	3.91002	0
Td00001aa007633_T001	C076	Winter	54.6	4.00003	0
Td00001aa007639_T001	C002	Summer	250.9	5.52505	0
Td00001aa007639_T001	C004	Summer	62.2	4.13036	0
Td00001aa007639_T001	C022	Summer	283.8	5.64827	0
Td00001aa007639_T001	C031	Summer	24.8	3.21084	0
Td00001aa007639_T001	C071-1	Summer	52.5	3.96081	0
Td00001aa007639_T001	C071-2	Summer	43.5	3.77276	0
Td00001aa007639_T001	C071-3	Summer	61.7	4.12228	0
Td00001aa007639_T001	C076	Summer	99.6	4.60116	0
Td00001aa007639_T001	C002	Winter	559.6	6.32722	0
Td00001aa007639_T001	C004	Winter	52.9	3.9684	0
Td00001aa007639_T001	C022	Winter	140.9	4.94805	0
Td00001aa007639_T001	C031	Winter	109.2	4.69318	0
Td00001aa007639_T001	C071-1	Winter	127.3	4.84655	0
Td00001aa007639_T001	C071-2	Winter	74.3	4.30811	0
Td00001aa007639_T001	C071-3	Winter	87.4	4.4705	0
Td00001aa007639_T001	C076	Winter	256.9	5.54869	0
Td00001aa007649_T002	C002	Summer	643.4	6.46677	0
Td00001aa007649_T002	C004	Summer	803.6	6.6891	0
Td00001aa007649_T002	C022	Summer	742.8	6.61043	0
Td00001aa007649_T002	C031	Summer	819.2	6.70833	0
Td00001aa007649_T002	C071-1	Summer	571	6.34739	0
Td00001aa007649_T002	C071-2	Summer	600.2	6.39726	0
Td00001aa007649_T002	C071-3	Summer	704.3	6.5572	0
Td00001aa007649_T002	C076	Summer	682	6.52503	0
Td00001aa007649_T002	C002	Winter	851	6.74641	0
Td00001aa007649_T002	C004	Winter	829.3	6.72058	0
Td00001aa007649_T002	C022	Winter	740.2	6.60692	0
Td00001aa007649_T002	C031	Winter	796.9	6.68073	0
Td00001aa007649_T002	C071-1	Winter	557.6	6.32364	0
Td00001aa007649_T002	C071-2	Winter	744.7	6.61298	0
Td00001aa007649_T002	C071-3	Winter	684.5	6.52869	0
Td00001aa007649_T002	C076	Winter	755.5	6.62738	0
Td00001aa007674_T002	C002	Summer	97.3	4.5778	0
Td00001aa007674_T002	C004	Summer	70.7	4.25845	0
Td00001aa007674_T002	C022	Summer	78.9	4.36818	0
Td00001aa007674_T002	C031	Summer	55.9	4.02356	0
Td00001aa007674_T002	C071-1	Summer	57.6	4.05352	0
Td00001aa007674_T002	C071-2	Summer	46.8	3.84588	0
Td00001aa007674_T002	C071-3	Summer	72.2	4.27944	0
Td00001aa007674_T002	C076	Summer	77.2	4.3464	0
Td00001aa007674_T002	C002	Winter	77.5	4.35028	0
Td00001aa007674_T002	C004	Winter	107.9	4.6812	0
Td00001aa007674_T002	C022	Winter	70.2	4.25135	0
Td00001aa007674_T002	C031	Winter	76.1	4.33205	0
Td00001aa007674_T002	C071-1	Winter	54.8	4.00369	0
Td00001aa007674_T002	C071-2	Winter	81	4.39445	0
Td00001aa007674_T002	C071-3	Winter	53.7	3.98341	0
Td00001aa007674_T002	C076	Winter	81	4.39445	0
Td00001aa007684_T001	C002	Summer	426.3	6.05514	0
Td00001aa007684_T001	C004	Summer	106.7	4.67002	0
Td00001aa007684_T001	C022	Summer	388	5.96101	0
Td00001aa007684_T001	C031	Summer	45.7	3.8221	0
Td00001aa007684_T001	C071-1	Summer	75.4	4.32281	0
Td00001aa007684_T001	C071-2	Summer	65.6	4.18358	0
Td00001aa007684_T001	C071-3	Summer	109.9	4.69957	0
Td00001aa007684_T001	C076	Summer	120.2	4.78916	0
Td00001aa007684_T001	C002	Winter	207.5	5.33513	0
Td00001aa007684_T001	C004	Winter	64.1	4.16044	0
Td00001aa007684_T001	C022	Winter	139.4	4.93735	0
Td00001aa007684_T001	C031	Winter	65.7	4.1851	0
Td00001aa007684_T001	C071-1	Winter	76.7	4.3399	0
Td00001aa007684_T001	C071-2	Winter	254.5	5.5393	0
Td00001aa007684_T001	C071-3	Winter	118.1	4.77153	0
Td00001aa007684_T001	C076	Winter	68.6	4.22829	0
Td00001aa007686_T001	C002	Summer	77	4.34381	0
Td00001aa007686_T001	C004	Summer	69.6	4.24276	0
Td00001aa007686_T001	C022	Summer	72.3	4.28082	0
Td00001aa007686_T001	C031	Summer	55.5	4.01638	0
Td00001aa007686_T001	C071-1	Summer	73.4	4.29592	0
Td00001aa007686_T001	C071-2	Summer	55.5	4.01638	0
Td00001aa007686_T001	C071-3	Summer	46.9	3.84802	0
Td00001aa007686_T001	C076	Summer	135.8	4.91118	0
Td00001aa007686_T001	C002	Winter	38.9	3.66099	0
Td00001aa007686_T001	C004	Winter	47.9	3.86912	0
Td00001aa007686_T001	C022	Winter	36	3.58352	0
Td00001aa007686_T001	C031	Winter	33.1	3.49953	0
Td00001aa007686_T001	C071-1	Winter	37.6	3.627	0
Td00001aa007686_T001	C071-2	Winter	32.5	3.48124	0
Td00001aa007686_T001	C071-3	Winter	29.9	3.39786	0
Td00001aa007686_T001	C076	Winter	79.8	4.37952	0
Td00001aa007687_T002	C002	Summer	174.3	5.16078	0
Td00001aa007687_T002	C004	Summer	0	-13.8155	0
Td00001aa007687_T002	C022	Summer	209.8	5.34615	0
Td00001aa007687_T002	C031	Summer	7.2	1.97408	0
Td00001aa007687_T002	C071-1	Summer	52.3	3.957	0
Td00001aa007687_T002	C071-2	Summer	20.9	3.03975	0
Td00001aa007687_T002	C071-3	Summer	83.9	4.42963	0
Td00001aa007687_T002	C076	Summer	15.8	2.76001	0
Td00001aa007687_T002	C002	Winter	49.9	3.91002	0
Td00001aa007687_T002	C004	Winter	0	-13.8155	0
Td00001aa007687_T002	C022	Winter	55.8	4.02177	0
Td00001aa007687_T002	C031	Winter	34.9	3.55249	0
Td00001aa007687_T002	C071-1	Winter	13	2.56495	0
Td00001aa007687_T002	C071-2	Winter	82.4	4.41159	0
Td00001aa007687_T002	C071-3	Winter	20	2.99573	0
Td00001aa007687_T002	C076	Winter	0	-13.8155	0
Td00001aa007689_T002	C002	Summer	162.9	5.09314	0
Td00001aa007689_T002	C004	Summer	139.1	4.93519	0
Td00001aa007689_T002	C022	Summer	159.5	5.07204	0
Td00001aa007689_T002	C031	Summer	121.4	4.79909	0
Td00001aa007689_T002	C071-1	Summer	135.4	4.90823	0
Td00001aa007689_T002	C071-2	Summer	121.1	4.79662	0
Td00001aa007689_T002	C071-3	Summer	135	4.90527	0
Td00001aa007689_T002	C076	Summer	172.3	5.14924	0
Td00001aa007689_T002	C002	Winter	137.4	4.9229	0
Td00001aa007689_T002	C004	Winter	95.9	4.56331	0
Td00001aa007689_T002	C022	Winter	125.3	4.83071	0
Td00001aa007689_T002	C031	Winter	132.9	4.8896	0
Td00001aa007689_T002	C071-1	Winter	119.3	4.78164	0
Td00001aa007689_T002	C071-2	Winter	147.9	4.99654	0
Td00001aa007689_T002	C071-3	Winter	122.2	4.80566	0
Td00001aa007689_T002	C076	Winter	123.5	4.81624	0
Td00001aa007711_T001	C002	Summer	3527	8.1682	0
Td00001aa007711_T001	C004	Summer	3275	8.09407	0
Td00001aa007711_T001	C022	Summer	3547.1	8.17389	0
Td00001aa007711_T001	C031	Summer	2960.2	7.99301	0
Td00001aa007711_T001	C071-1	Summer	3988.1	8.29107	0
Td00001aa007711_T001	C071-2	Summer	3824.8	8.24926	0
Td00001aa007711_T001	C071-3	Summer	4282.4	8.36227	0
Td00001aa007711_T001	C076	Summer	3340.8	8.11397	0
Td00001aa007711_T001	C002	Winter	3575.8	8.18194	0
Td00001aa007711_T001	C004	Winter	2078.7	7.6395	0
Td00001aa007711_T001	C022	Winter	2932.9	7.98375	0
Td00001aa007711_T001	C031	Winter	2911.4	7.97639	0
Td00001aa007711_T001	C071-1	Winter	3002	8.00703	0
Td00001aa007711_T001	C071-2	Winter	3253.1	8.08736	0
Td00001aa007711_T001	C071-3	Winter	3807.6	8.24475	0
Td00001aa007711_T001	C076	Winter	3014.7	8.01126	0
Td00001aa007714_T003	C002	Summer	579.6	6.36234	0
Td00001aa007714_T003	C004	Summer	344.9	5.84325	0
Td00001aa007714_T003	C022	Summer	745.5	6.61406	0
Td00001aa007714_T003	C031	Summer	285.5	5.65424	0
Td00001aa007714_T003	C071-1	Summer	510.1	6.23461	0
Td00001aa007714_T003	C071-2	Summer	339.3	5.82688	0
Td00001aa007714_T003	C071-3	Summer	700.9	6.55237	0
Td00001aa007714_T003	C076	Summer	750.1	6.62021	0
Td00001aa007714_T003	C002	Winter	811.7	6.69913	0
Td00001aa007714_T003	C004	Winter	464.1	6.1401	0
Td00001aa007714_T003	C022	Winter	555.8	6.32041	0
Td00001aa007714_T003	C031	Winter	742	6.60935	0
Td00001aa007714_T003	C071-1	Winter	553.1	6.31554	0
Td00001aa007714_T003	C071-2	Winter	833.8	6.72599	0
Td00001aa007714_T003	C071-3	Winter	721.8	6.58175	0
Td00001aa007714_T003	C076	Winter	744	6.61204	0
Td00001aa007715_T003	C002	Summer	118.3	4.77322	0
Td00001aa007715_T003	C004	Summer	102.7	4.63181	0
Td00001aa007715_T003	C022	Summer	113.1	4.72827	0
Td00001aa007715_T003	C031	Summer	117.3	4.76473	0
Td00001aa007715_T003	C071-1	Summer	126	4.83628	0
Td00001aa007715_T003	C071-2	Summer	110.9	4.70863	0
Td00001aa007715_T003	C071-3	Summer	127.5	4.84812	0
Td00001aa007715_T003	C076	Summer	101.3	4.61809	0
Td00001aa007715_T003	C002	Winter	89.7	4.49647	0
Td00001aa007715_T003	C004	Winter	73.4	4.29592	0
Td00001aa007715_T003	C022	Winter	79.4	4.3745	0
Td00001aa007715_T003	C031	Winter	76.5	4.33729	0
Td00001aa007715_T003	C071-1	Winter	74.7	4.31348	0
Td00001aa007715_T003	C071-2	Winter	77.2	4.3464	0
Td00001aa007715_T003	C071-3	Winter	82	4.40672	0
Td00001aa007715_T003	C076	Winter	76.8	4.3412	0
Td00001aa007730_T002	C002	Summer	41	3.71357	0
Td00001aa007730_T002	C004	Summer	26.4	3.27336	0
Td00001aa007730_T002	C022	Summer	31.6	3.45316	0
Td00001aa007730_T002	C031	Summer	19.9	2.99072	0
Td00001aa007730_T002	C071-1	Summer	37.6	3.627	0
Td00001aa007730_T002	C071-2	Summer	37.7	3.62966	0
Td00001aa007730_T002	C071-3	Summer	54.4	3.99636	0
Td00001aa007730_T002	C076	Summer	58.8	4.07414	0
Td00001aa007730_T002	C002	Winter	39.3	3.67122	0
Td00001aa007730_T002	C004	Winter	21.6	3.07269	0
Td00001aa007730_T002	C022	Winter	25.8	3.25037	0
Td00001aa007730_T002	C031	Winter	31.4	3.44681	0
Td00001aa007730_T002	C071-1	Winter	35.1	3.5582	0
Td00001aa007730_T002	C071-2	Winter	50.7	3.92593	0
Td00001aa007730_T002	C071-3	Winter	47.5	3.86073	0
Td00001aa007730_T002	C076	Winter	33.3	3.50556	0
Td00001aa007740_T002	C002	Summer	2572.1	7.85248	0
Td00001aa007740_T002	C004	Summer	3755.7	8.23103	0
Td00001aa007740_T002	C022	Summer	2551.1	7.84428	0
Td00001aa007740_T002	C031	Summer	2058.6	7.62978	0
Td00001aa007740_T002	C071-1	Summer	2864.7	7.96022	0
Td00001aa007740_T002	C071-2	Summer	2108.8	7.65387	0
Td00001aa007740_T002	C071-3	Summer	1799.4	7.49521	0
Td00001aa007740_T002	C076	Summer	2092	7.64588	0
Td00001aa007740_T002	C002	Winter	3025.4	8.0148	0
Td00001aa007740_T002	C004	Winter	5057.7	8.52867	0
Td00001aa007740_T002	C022	Winter	4264.6	8.3581	0
Td00001aa007740_T002	C031	Winter	2617.2	7.86986	0
Td00001aa007740_T002	C071-1	Winter	3839.5	8.2531	0
Td00001aa007740_T002	C071-2	Winter	2312.6	7.74613	0
Td00001aa007740_T002	C071-3	Winter	2208.9	7.70025	0
Td00001aa007740_T002	C076	Winter	2840.7	7.95181	0
Td00001aa007754_T002	C002	Summer	89.8	4.49758	0
Td00001aa007754_T002	C004	Summer	63.3	4.14789	0
Td00001aa007754_T002	C022	Summer	93.7	4.5401	0
Td00001aa007754_T002	C031	Summer	87.4	4.4705	0
Td00001aa007754_T002	C071-1	Summer	83.4	4.42365	0
Td00001aa007754_T002	C071-2	Summer	67.1	4.20618	0
Td00001aa007754_T002	C071-3	Summer	92.7	4.52937	0
Td00001aa007754_T002	C076	Summer	74.6	4.31214	0
Td00001aa007754_T002	C002	Winter	94.3	4.54648	0
Td00001aa007754_T002	C004	Winter	114.8	4.74319	0
Td00001aa007754_T002	C022	Winter	77.9	4.35543	0
Td00001aa007754_T002	C031	Winter	91.6	4.51743	0
Td00001aa007754_T002	C071-1	Winter	105.3	4.65681	0
Td00001aa007754_T002	C071-2	Winter	74.5	4.3108	0
Td00001aa007754_T002	C071-3	Winter	92.6	4.52829	0
Td00001aa007754_T002	C076	Winter	74	4.30407	0
Td00001aa007759_T001	C002	Summer	137.2	4.92144	0
Td00001aa007759_T001	C004	Summer	52.9	3.9684	0
Td00001aa007759_T001	C022	Summer	113.1	4.72827	0
Td00001aa007759_T001	C031	Summer	38.1	3.64021	0
Td00001aa007759_T001	C071-1	Summer	73.4	4.29592	0
Td00001aa007759_T001	C071-2	Summer	60.7	4.10594	0
Td00001aa007759_T001	C071-3	Summer	102.2	4.62693	0
Td00001aa007759_T001	C076	Summer	144.7	4.97466	0
Td00001aa007759_T001	C002	Winter	103.9	4.64343	0
Td00001aa007759_T001	C004	Winter	43.4	3.77046	0
Td00001aa007759_T001	C022	Winter	101.3	4.61809	0
Td00001aa007759_T001	C031	Winter	52.7	3.96462	0
Td00001aa007759_T001	C071-1	Winter	52.3	3.957	0
Td00001aa007759_T001	C071-2	Winter	72.3	4.28082	0
Td00001aa007759_T001	C071-3	Winter	62.8	4.13996	0
Td00001aa007759_T001	C076	Winter	93	4.5326	0
Td00001aa007769_T001	C002	Summer	47.4	3.85862	0
Td00001aa007769_T001	C004	Summer	64.8	4.17131	0
Td00001aa007769_T001	C022	Summer	41.1	3.71601	0
Td00001aa007769_T001	C031	Summer	89.3	4.492	0
Td00001aa007769_T001	C071-1	Summer	19.5	2.97041	0
Td00001aa007769_T001	C071-2	Summer	46.5	3.83945	0
Td00001aa007769_T001	C071-3	Summer	30.8	3.42751	0
Td00001aa007769_T001	C076	Summer	33.2	3.50255	0
Td00001aa007769_T001	C002	Winter	24.9	3.21487	0
Td00001aa007769_T001	C004	Winter	46	3.82864	0
Td00001aa007769_T001	C022	Winter	19.8	2.98568	0
Td00001aa007769_T001	C031	Winter	23.9	3.17388	0
Td00001aa007769_T001	C071-1	Winter	21.4	3.06339	0
Td00001aa007769_T001	C071-2	Winter	19.5	2.97041	0
Td00001aa007769_T001	C071-3	Winter	21.2	3.054	0
Td00001aa007769_T001	C076	Winter	15.7	2.75366	0
Td00001aa007771_T005	C002	Summer	145.1	4.97742	0
Td00001aa007771_T005	C004	Summer	99.4	4.59915	0
Td00001aa007771_T005	C022	Summer	262.7	5.57101	0
Td00001aa007771_T005	C031	Summer	80.3	4.38577	0
Td00001aa007771_T005	C071-1	Summer	99.7	4.60217	0
Td00001aa007771_T005	C071-2	Summer	69.1	4.23555	0
Td00001aa007771_T005	C071-3	Summer	94.8	4.55177	0
Td00001aa007771_T005	C076	Summer	111.8	4.71671	0
Td00001aa007771_T005	C002	Winter	128.1	4.85281	0
Td00001aa007771_T005	C004	Winter	100.2	4.60717	0
Td00001aa007771_T005	C022	Winter	141.5	4.9523	0
Td00001aa007771_T005	C031	Winter	126.3	4.83866	0
Td00001aa007771_T005	C071-1	Winter	102.4	4.62889	0
Td00001aa007771_T005	C071-2	Winter	127.3	4.84655	0
Td00001aa007771_T005	C071-3	Winter	104.6	4.65014	0
Td00001aa007771_T005	C076	Winter	123	4.81218	0
Td00001aa007790_T003	C002	Summer	265.2	5.58048	0
Td00001aa007790_T003	C004	Summer	244	5.49717	0
Td00001aa007790_T003	C022	Summer	206.2	5.32885	0
Td00001aa007790_T003	C031	Summer	294.9	5.68664	0
Td00001aa007790_T003	C071-1	Summer	341.1	5.83218	0
Td00001aa007790_T003	C071-2	Summer	288.1	5.66331	0
Td00001aa007790_T003	C071-3	Summer	194	5.26786	0
Td00001aa007790_T003	C076	Summer	235.2	5.46044	0
Td00001aa007790_T003	C002	Winter	192.1	5.25802	0
Td00001aa007790_T003	C004	Winter	222.9	5.40672	0
Td00001aa007790_T003	C022	Winter	264.7	5.5786	0
Td00001aa007790_T003	C031	Winter	256.4	5.54674	0
Td00001aa007790_T003	C071-1	Winter	331.7	5.80423	0
Td00001aa007790_T003	C071-2	Winter	195	5.273	0
Td00001aa007790_T003	C071-3	Winter	202.5	5.31074	0
Td00001aa007790_T003	C076	Winter	286.6	5.65809	0
Td00001aa007793_T001	C002	Summer	171.1	5.14225	0
Td00001aa007793_T001	C004	Summer	218.2	5.38541	0
Td00001aa007793_T001	C022	Summer	206.5	5.3303	0
Td00001aa007793_T001	C031	Summer	170.8	5.14049	0
Td00001aa007793_T001	C071-1	Summer	114.7	4.74232	0
Td00001aa007793_T001	C071-2	Summer	173.8	5.15791	0
Td00001aa007793_T001	C071-3	Summer	144.9	4.97604	0
Td00001aa007793_T001	C076	Summer	158.8	5.06765	0
Td00001aa007793_T001	C002	Winter	121.4	4.79909	0
Td00001aa007793_T001	C004	Winter	215.5	5.37296	0
Td00001aa007793_T001	C022	Winter	152.3	5.02585	0
Td00001aa007793_T001	C031	Winter	123.1	4.813	0
Td00001aa007793_T001	C071-1	Winter	164.4	5.1023	0
Td00001aa007793_T001	C071-2	Winter	149.5	5.0073	0
Td00001aa007793_T001	C071-3	Winter	123.2	4.81381	0
Td00001aa007793_T001	C076	Winter	117.7	4.76814	0
Td00001aa007819_T001	C002	Summer	155.8	5.04857	0
Td00001aa007819_T001	C004	Summer	356.8	5.87718	0
Td00001aa007819_T001	C022	Summer	214.7	5.36924	0
Td00001aa007819_T001	C031	Summer	364.5	5.89853	0
Td00001aa007819_T001	C071-1	Summer	382.5	5.94673	0
Td00001aa007819_T001	C071-2	Summer	288.1	5.66331	0
Td00001aa007819_T001	C071-3	Summer	259.4	5.55837	0
Td00001aa007819_T001	C076	Summer	282.1	5.64226	0
Td00001aa007819_T001	C002	Winter	313.7	5.74844	0
Td00001aa007819_T001	C004	Winter	495.9	6.20637	0
Td00001aa007819_T001	C022	Winter	402	5.99645	0
Td00001aa007819_T001	C031	Winter	464.6	6.14118	0
Td00001aa007819_T001	C071-1	Winter	338	5.82305	0
Td00001aa007819_T001	C071-2	Winter	525.6	6.26454	0
Td00001aa007819_T001	C071-3	Winter	354.7	5.87127	0
Td00001aa007819_T001	C076	Winter	531.1	6.27495	0
Td00001aa007835_T001	C002	Summer	147.2	4.99179	0
Td00001aa007835_T001	C004	Summer	160.2	5.07642	0
Td00001aa007835_T001	C022	Summer	135.1	4.90602	0
Td00001aa007835_T001	C031	Summer	147.5	4.99383	0
Td00001aa007835_T001	C071-1	Summer	83.8	4.42843	0
Td00001aa007835_T001	C071-2	Summer	134.5	4.90156	0
Td00001aa007835_T001	C071-3	Summer	144.4	4.97259	0
Td00001aa007835_T001	C076	Summer	131.7	4.88053	0
Td00001aa007835_T001	C002	Winter	200.3	5.29982	0
Td00001aa007835_T001	C004	Winter	182.2	5.2051	0
Td00001aa007835_T001	C022	Winter	162.2	5.08883	0
Td00001aa007835_T001	C031	Winter	179	5.18739	0
Td00001aa007835_T001	C071-1	Winter	172.1	5.14808	0
Td00001aa007835_T001	C071-2	Winter	146.3	4.98566	0
Td00001aa007835_T001	C071-3	Winter	147.3	4.99247	0
Td00001aa007835_T001	C076	Winter	127.5	4.84812	0
Td00001aa007838_T006	C002	Summer	296.6	5.69238	0
Td00001aa007838_T006	C004	Summer	370.3	5.91431	0
Td00001aa007838_T006	C022	Summer	385.7	5.95506	0
Td00001aa007838_T006	C031	Summer	433.6	6.07212	0
Td00001aa007838_T006	C071-1	Summer	458.1	6.12709	0
Td00001aa007838_T006	C071-2	Summer	329.9	5.79879	0
Td00001aa007838_T006	C071-3	Summer	358.9	5.88304	0
Td00001aa007838_T006	C076	Summer	325.7	5.78598	0
Td00001aa007838_T006	C002	Winter	403.2	5.99943	0
Td00001aa007838_T006	C004	Winter	319.2	5.76582	0
Td00001aa007838_T006	C022	Winter	410.4	6.01713	0
Td00001aa007838_T006	C031	Winter	357.4	5.87886	0
Td00001aa007838_T006	C071-1	Winter	370.6	5.91512	0
Td00001aa007838_T006	C071-2	Winter	380.7	5.94201	0
Td00001aa007838_T006	C071-3	Winter	416.3	6.03141	0
Td00001aa007838_T006	C076	Winter	356.6	5.87661	0
Td00001aa007842_T002	C002	Summer	412.1	6.02127	0
Td00001aa007842_T002	C004	Summer	361.2	5.88943	0
Td00001aa007842_T002	C022	Summer	402.5	5.9977	0
Td00001aa007842_T002	C031	Summer	240.4	5.4823	0
Td00001aa007842_T002	C071-1	Summer	263.3	5.57329	0
Td00001aa007842_T002	C071-2	Summer	257.3	5.55024	0
Td00001aa007842_T002	C071-3	Summer	354.8	5.87155	0
Td00001aa007842_T002	C076	Summer	363	5.8944	0
Td00001aa007842_T002	C002	Winter	424.3	6.05044	0
Td00001aa007842_T002	C004	Winter	279.1	5.63157	0
Td00001aa007842_T002	C022	Winter	264.7	5.5786	0
Td00001aa007842_T002	C031	Winter	390.1	5.9664	0
Td00001aa007842_T002	C071-1	Winter	283.2	5.64615	0
Td00001aa007842_T002	C071-2	Winter	347	5.84932	0
Td00001aa007842_T002	C071-3	Winter	400	5.99146	0
Td00001aa007842_T002	C076	Winter	364.7	5.89908	0
Td00001aa007848_T001	C002	Summer	195	5.273	0
Td00001aa007848_T001	C004	Summer	262.1	5.56873	0
Td00001aa007848_T001	C022	Summer	199.6	5.29632	0
Td00001aa007848_T001	C031	Summer	213.8	5.36504	0
Td00001aa007848_T001	C071-1	Summer	125.7	4.8339	0
Td00001aa007848_T001	C071-2	Summer	193.6	5.26579	0
Td00001aa007848_T001	C071-3	Summer	139.1	4.93519	0
Td00001aa007848_T001	C076	Summer	168.2	5.12515	0
Td00001aa007848_T001	C002	Winter	298.4	5.69843	0
Td00001aa007848_T001	C004	Winter	396.6	5.98293	0
Td00001aa007848_T001	C022	Winter	240.7	5.48355	0
Td00001aa007848_T001	C031	Winter	266	5.5835	0
Td00001aa007848_T001	C071-1	Winter	224.9	5.41566	0
Td00001aa007848_T001	C071-2	Winter	274	5.61313	0
Td00001aa007848_T001	C071-3	Winter	203.2	5.31419	0
Td00001aa007848_T001	C076	Winter	192.4	5.25958	0
Td00001aa007858_T002	C002	Summer	99.8	4.60317	0
Td00001aa007858_T002	C004	Summer	78.7	4.36564	0
Td00001aa007858_T002	C022	Summer	86.2	4.45667	0
Td00001aa007858_T002	C031	Summer	59.8	4.09101	0
Td00001aa007858_T002	C071-1	Summer	119.7	4.78499	0
Td00001aa007858_T002	C071-2	Summer	108	4.68213	0
Td00001aa007858_T002	C071-3	Summer	157.3	5.05815	0
Td00001aa007858_T002	C076	Summer	172.7	5.15156	0
Td00001aa007858_T002	C002	Winter	100	4.60517	0
Td00001aa007858_T002	C004	Winter	67.5	4.21213	0
Td00001aa007858_T002	C022	Winter	66.9	4.2032	0
Td00001aa007858_T002	C031	Winter	70.6	4.25703	0
Td00001aa007858_T002	C071-1	Winter	52.5	3.96081	0
Td00001aa007858_T002	C071-2	Winter	72	4.27667	0
Td00001aa007858_T002	C071-3	Winter	64.9	4.17285	0
Td00001aa007858_T002	C076	Winter	80.1	4.38328	0
Td00001aa007867_T002	C002	Summer	1078.2	6.98305	0
Td00001aa007867_T002	C004	Summer	925	6.82979	0
Td00001aa007867_T002	C022	Summer	1119.3	7.02046	0
Td00001aa007867_T002	C031	Summer	770	6.64639	0
Td00001aa007867_T002	C071-1	Summer	876.9	6.77639	0
Td00001aa007867_T002	C071-2	Summer	957.2	6.86401	0
Td00001aa007867_T002	C071-3	Summer	1113	7.01481	0
Td00001aa007867_T002	C076	Summer	1319.3	7.18486	0
Td00001aa007867_T002	C002	Winter	2969.7	7.99622	0
Td00001aa007867_T002	C004	Winter	2735.4	7.91403	0
Td00001aa007867_T002	C022	Winter	2006.8	7.6043	0
Td00001aa007867_T002	C031	Winter	2889.1	7.9687	0
Td00001aa007867_T002	C071-1	Winter	2245.9	7.71686	0
Td00001aa007867_T002	C071-2	Winter	2835.4	7.94994	0
Td00001aa007867_T002	C071-3	Winter	2688.1	7.89659	0
Td00001aa007867_T002	C076	Winter	2995.1	8.00473	0
Td00001aa007870_T001	C002	Summer	1160.6	7.05669	0
Td00001aa007870_T001	C004	Summer	1512.8	7.32172	0
Td00001aa007870_T001	C022	Summer	1044	6.95081	0
Td00001aa007870_T001	C031	Summer	2000.7	7.60125	0
Td00001aa007870_T001	C071-1	Summer	1077.4	6.98231	0
Td00001aa007870_T001	C071-2	Summer	1771.5	7.47958	0
Td00001aa007870_T001	C071-3	Summer	1151.4	7.04873	0
Td00001aa007870_T001	C076	Summer	1031.8	6.93906	0
Td00001aa007870_T001	C002	Winter	1163.8	7.05945	0
Td00001aa007870_T001	C004	Winter	1878	7.53796	0
Td00001aa007870_T001	C022	Winter	1132.9	7.03254	0
Td00001aa007870_T001	C031	Winter	1352.3	7.20956	0
Td00001aa007870_T001	C071-1	Winter	1505	7.31655	0
Td00001aa007870_T001	C071-2	Winter	1142.2	7.04071	0
Td00001aa007870_T001	C071-3	Winter	1260.4	7.13918	0
Td00001aa007870_T001	C076	Winter	1069.5	6.97495	0
Td00001aa007882_T001	C002	Summer	55.2	4.01096	0
Td00001aa007882_T001	C004	Summer	161.8	5.08636	0
Td00001aa007882_T001	C022	Summer	57.9	4.05872	0
Td00001aa007882_T001	C031	Summer	213.4	5.36317	0
Td00001aa007882_T001	C071-1	Summer	101.9	4.62399	0
Td00001aa007882_T001	C071-2	Summer	85.3	4.44617	0
Td00001aa007882_T001	C071-3	Summer	43.7	3.77735	0
Td00001aa007882_T001	C076	Summer	53.4	3.97781	0
Td00001aa007882_T001	C002	Winter	57.8	4.05699	0
Td00001aa007882_T001	C004	Winter	269.3	5.59583	0
Td00001aa007882_T001	C022	Winter	111.8	4.71671	0
Td00001aa007882_T001	C031	Winter	74.9	4.31615	0
Td00001aa007882_T001	C071-1	Winter	86.9	4.46476	0
Td00001aa007882_T001	C071-2	Winter	48.5	3.88156	0
Td00001aa007882_T001	C071-3	Winter	35.3	3.56388	0
Td00001aa007882_T001	C076	Winter	75.6	4.32546	0
Td00001aa007885_T002	C002	Summer	22.8	3.12676	0
Td00001aa007885_T002	C004	Summer	34.6	3.54385	0
Td00001aa007885_T002	C022	Summer	37.5	3.62434	0
Td00001aa007885_T002	C031	Summer	30.3	3.41115	0
Td00001aa007885_T002	C071-1	Summer	23.8	3.16969	0
Td00001aa007885_T002	C071-2	Summer	24.5	3.19867	0
Td00001aa007885_T002	C071-3	Summer	41.1	3.71601	0
Td00001aa007885_T002	C076	Summer	30.4	3.41444	0
Td00001aa007885_T002	C002	Winter	25.4	3.23475	0
Td00001aa007885_T002	C004	Winter	35.7	3.57515	0
Td00001aa007885_T002	C022	Winter	37.5	3.62434	0
Td00001aa007885_T002	C031	Winter	28.4	3.34639	0
Td00001aa007885_T002	C071-1	Winter	24.4	3.19458	0
Td00001aa007885_T002	C071-2	Winter	26.7	3.28466	0
Td00001aa007885_T002	C071-3	Winter	33.7	3.5175	0
Td00001aa007885_T002	C076	Winter	24.4	3.19458	0
Td00001aa007890_T001	C002	Summer	1845	7.52023	0
Td00001aa007890_T001	C004	Summer	2688.7	7.89681	0
Td00001aa007890_T001	C022	Summer	1997.6	7.5997	0
Td00001aa007890_T001	C031	Summer	3961.4	8.28435	0
Td00001aa007890_T001	C071-1	Summer	2511.7	7.82872	0
Td00001aa007890_T001	C071-2	Summer	2458.5	7.80731	0
Td00001aa007890_T001	C071-3	Summer	2237	7.71289	0
Td00001aa007890_T001	C076	Summer	1940.3	7.5706	0
Td00001aa007890_T001	C002	Winter	2164.7	7.68004	0
Td00001aa007890_T001	C004	Winter	2005.7	7.60375	0
Td00001aa007890_T001	C022	Winter	2515.3	7.83015	0
Td00001aa007890_T001	C031	Winter	2052.2	7.62667	0
Td00001aa007890_T001	C071-1	Winter	2804.2	7.93887	0
Td00001aa007890_T001	C071-2	Winter	2031.6	7.61658	0
Td00001aa007890_T001	C071-3	Winter	2139.3	7.66823	0
Td00001aa007890_T001	C076	Winter	1881.6	7.53988	0
Td00001aa007891_T002	C002	Summer	399.9	5.99121	0
Td00001aa007891_T002	C004	Summer	287.8	5.66227	0
Td00001aa007891_T002	C022	Summer	401.5	5.99521	0
Td00001aa007891_T002	C031	Summer	225.1	5.41654	0
Td00001aa007891_T002	C071-1	Summer	230.2	5.43895	0
Td00001aa007891_T002	C071-2	Summer	232.6	5.44932	0
Td00001aa007891_T002	C071-3	Summer	286.8	5.65879	0
Td00001aa007891_T002	C076	Summer	359.6	5.88499	0
Td00001aa007891_T002	C002	Winter	594.4	6.38755	0
Td00001aa007891_T002	C004	Winter	459.8	6.13079	0
Td00001aa007891_T002	C022	Winter	424.5	6.05091	0
Td00001aa007891_T002	C031	Winter	618.3	6.42697	0
Td00001aa007891_T002	C071-1	Winter	351.6	5.86249	0
Td00001aa007891_T002	C071-2	Winter	531.5	6.2757	0
Td00001aa007891_T002	C071-3	Winter	465.7	6.14354	0
Td00001aa007891_T002	C076	Winter	546.2	6.30299	0
Td00001aa007892_T001	C002	Summer	96.6	4.57058	0
Td00001aa007892_T001	C004	Summer	166	5.11199	0
Td00001aa007892_T001	C022	Summer	106.9	4.67189	0
Td00001aa007892_T001	C031	Summer	182.1	5.20456	0
Td00001aa007892_T001	C071-1	Summer	138.3	4.92943	0
Td00001aa007892_T001	C071-2	Summer	265.8	5.58274	0
Td00001aa007892_T001	C071-3	Summer	254.2	5.53812	0
Td00001aa007892_T001	C076	Summer	269.5	5.59657	0
Td00001aa007892_T001	C002	Winter	243	5.49306	0
Td00001aa007892_T001	C004	Winter	352.3	5.86448	0
Td00001aa007892_T001	C022	Winter	190.7	5.2507	0
Td00001aa007892_T001	C031	Winter	491.3	6.19705	0
Td00001aa007892_T001	C071-1	Winter	229.9	5.43764	0
Td00001aa007892_T001	C071-2	Winter	474.7	6.16268	0
Td00001aa007892_T001	C071-3	Winter	352.2	5.8642	0
Td00001aa007892_T001	C076	Winter	163	5.09375	0
Td00001aa007925_T003	C002	Summer	97.3	4.5778	0
Td00001aa007925_T003	C004	Summer	94.3	4.54648	0
Td00001aa007925_T003	C022	Summer	121.7	4.80156	0
Td00001aa007925_T003	C031	Summer	104.9	4.65301	0
Td00001aa007925_T003	C071-1	Summer	66.5	4.1972	0
Td00001aa007925_T003	C071-2	Summer	76.5	4.33729	0
Td00001aa007925_T003	C071-3	Summer	73.1	4.29183	0
Td00001aa007925_T003	C076	Summer	88.1	4.47847	0
Td00001aa007925_T003	C002	Winter	79.6	4.37701	0
Td00001aa007925_T003	C004	Winter	55.8	4.02177	0
Td00001aa007925_T003	C022	Winter	58.5	4.06903	0
Td00001aa007925_T003	C031	Winter	86.1	4.45551	0
Td00001aa007925_T003	C071-1	Winter	49.3	3.89792	0
Td00001aa007925_T003	C071-2	Winter	73.8	4.30136	0
Td00001aa007925_T003	C071-3	Winter	77.4	4.34899	0
Td00001aa007925_T003	C076	Winter	98.6	4.59107	0
Td00001aa007926_T001	C002	Summer	1170.6	7.06527	0
Td00001aa007926_T001	C004	Summer	968.2	6.87544	0
Td00001aa007926_T001	C022	Summer	1119.7	7.02082	0
Td00001aa007926_T001	C031	Summer	944.5	6.85066	0
Td00001aa007926_T001	C071-1	Summer	1657.4	7.41301	0
Td00001aa007926_T001	C071-2	Summer	1298.6	7.16904	0
Td00001aa007926_T001	C071-3	Summer	1327.9	7.19135	0
Td00001aa007926_T001	C076	Summer	1099.3	7.00243	0
Td00001aa007926_T001	C002	Winter	1059	6.96508	0
Td00001aa007926_T001	C004	Winter	758	6.63068	0
Td00001aa007926_T001	C022	Winter	897	6.79906	0
Td00001aa007926_T001	C031	Winter	756.9	6.62923	0
Td00001aa007926_T001	C071-1	Winter	1203.9	7.09332	0
Td00001aa007926_T001	C071-2	Winter	1081.4	6.98601	0
Td00001aa007926_T001	C071-3	Winter	1248.6	7.12978	0
Td00001aa007926_T001	C076	Winter	916.8	6.82089	0
Td00001aa007936_T007	C002	Summer	353.6	5.86817	0
Td00001aa007936_T007	C004	Summer	136.2	4.91412	0
Td00001aa007936_T007	C022	Summer	244.3	5.4984	0
Td00001aa007936_T007	C031	Summer	98.3	4.58802	0
Td00001aa007936_T007	C071-1	Summer	165.9	5.11139	0
Td00001aa007936_T007	C071-2	Summer	137.2	4.92144	0
Td00001aa007936_T007	C071-3	Summer	235	5.45959	0
Td00001aa007936_T007	C076	Summer	246.7	5.50817	0
Td00001aa007936_T007	C002	Winter	213	5.36129	0
Td00001aa007936_T007	C004	Winter	163.4	5.0962	0
Td00001aa007936_T007	C022	Winter	150.2	5.01197	0
Td00001aa007936_T007	C031	Winter	197	5.2832	0
Td00001aa007936_T007	C071-1	Winter	149.9	5.00997	0
Td00001aa007936_T007	C071-2	Winter	182.7	5.20785	0
Td00001aa007936_T007	C071-3	Winter	138.2	4.9287	0
Td00001aa007936_T007	C076	Winter	232.8	5.45018	0
Td00001aa007961_T002	C002	Summer	192.8	5.26165	0
Td00001aa007961_T002	C004	Summer	74.9	4.31615	0
Td00001aa007961_T002	C022	Summer	154.2	5.03825	0
Td00001aa007961_T002	C031	Summer	100.6	4.61115	0
Td00001aa007961_T002	C071-1	Summer	121.1	4.79662	0
Td00001aa007961_T002	C071-2	Summer	89.9	4.4987	0
Td00001aa007961_T002	C071-3	Summer	103	4.63473	0
Td00001aa007961_T002	C076	Summer	80.5	4.38826	0
Td00001aa007961_T002	C002	Winter	69.1	4.23555	0
Td00001aa007961_T002	C004	Winter	50.8	3.9279	0
Td00001aa007961_T002	C022	Winter	59.1	4.07923	0
Td00001aa007961_T002	C031	Winter	57.6	4.05352	0
Td00001aa007961_T002	C071-1	Winter	60.5	4.10264	0
Td00001aa007961_T002	C071-2	Winter	60.8	4.10759	0
Td00001aa007961_T002	C071-3	Winter	57.7	4.05526	0
Td00001aa007961_T002	C076	Winter	52.4	3.95891	0
Td00001aa007963_T001	C002	Summer	365	5.8999	0
Td00001aa007963_T001	C004	Summer	352.6	5.86533	0
Td00001aa007963_T001	C022	Summer	441.6	6.0904	0
Td00001aa007963_T001	C031	Summer	574.1	6.3528	0
Td00001aa007963_T001	C071-1	Summer	493	6.20051	0
Td00001aa007963_T001	C071-2	Summer	639.1	6.46006	0
Td00001aa007963_T001	C071-3	Summer	498.5	6.2116	0
Td00001aa007963_T001	C076	Summer	489.1	6.19257	0
Td00001aa007963_T001	C002	Winter	397.4	5.98494	0
Td00001aa007963_T001	C004	Winter	295.7	5.68935	0
Td00001aa007963_T001	C022	Winter	388.5	5.96229	0
Td00001aa007963_T001	C031	Winter	599.1	6.39543	0
Td00001aa007963_T001	C071-1	Winter	427.9	6.05889	0
Td00001aa007963_T001	C071-2	Winter	405.3	6.00463	0
Td00001aa007963_T001	C071-3	Winter	416.8	6.03261	0
Td00001aa007963_T001	C076	Winter	333.9	5.81084	0
Td00001aa007968_T001	C002	Summer	197.8	5.28726	0
Td00001aa007968_T001	C004	Summer	227.7	5.42803	0
Td00001aa007968_T001	C022	Summer	240.4	5.4823	0
Td00001aa007968_T001	C031	Summer	199.5	5.29581	0
Td00001aa007968_T001	C071-1	Summer	284.5	5.65073	0
Td00001aa007968_T001	C071-2	Summer	314.8	5.75194	0
Td00001aa007968_T001	C071-3	Summer	157.3	5.05815	0
Td00001aa007968_T001	C076	Summer	154.9	5.04278	0
Td00001aa007968_T001	C002	Winter	172	5.14749	0
Td00001aa007968_T001	C004	Winter	195.9	5.2776	0
Td00001aa007968_T001	C022	Winter	167.3	5.11979	0
Td00001aa007968_T001	C031	Winter	141.2	4.95018	0
Td00001aa007968_T001	C071-1	Winter	159.6	5.07267	0
Td00001aa007968_T001	C071-2	Winter	140.9	4.94805	0
Td00001aa007968_T001	C071-3	Winter	173.6	5.15675	0
Td00001aa007968_T001	C076	Winter	132.5	4.88658	0
Td00001aa007977_T001	C002	Summer	505.8	6.22614	0
Td00001aa007977_T001	C004	Summer	1068.1	6.97364	0
Td00001aa007977_T001	C022	Summer	488.3	6.19093	0
Td00001aa007977_T001	C031	Summer	833.5	6.72563	0
Td00001aa007977_T001	C071-1	Summer	1144.3	7.04255	0
Td00001aa007977_T001	C071-2	Summer	727.4	6.58948	0
Td00001aa007977_T001	C071-3	Summer	439.7	6.08609	0
Td00001aa007977_T001	C076	Summer	304.2	5.71769	0
Td00001aa007977_T001	C002	Winter	355	5.87212	0
Td00001aa007977_T001	C004	Winter	948.7	6.85509	0
Td00001aa007977_T001	C022	Winter	463.2	6.13816	0
Td00001aa007977_T001	C031	Winter	396.4	5.98242	0
Td00001aa007977_T001	C071-1	Winter	519.3	6.25248	0
Td00001aa007977_T001	C071-2	Winter	353.5	5.86788	0
Td00001aa007977_T001	C071-3	Winter	433.8	6.07258	0
Td00001aa007977_T001	C076	Winter	501.7	6.218	0
Td00001aa007981_T003	C002	Summer	469.1	6.15082	0
Td00001aa007981_T003	C004	Summer	255.4	5.54283	0
Td00001aa007981_T003	C022	Summer	277.2	5.62474	0
Td00001aa007981_T003	C031	Summer	177.8	5.18066	0
Td00001aa007981_T003	C071-1	Summer	237.3	5.46933	0
Td00001aa007981_T003	C071-2	Summer	193.8	5.26683	0
Td00001aa007981_T003	C071-3	Summer	242.4	5.49059	0
Td00001aa007981_T003	C076	Summer	220.5	5.3959	0
Td00001aa007981_T003	C002	Winter	210.1	5.34758	0
Td00001aa007981_T003	C004	Winter	297	5.69373	0
Td00001aa007981_T003	C022	Winter	238.3	5.47353	0
Td00001aa007981_T003	C031	Winter	170.6	5.13932	0
Td00001aa007981_T003	C071-1	Winter	197.7	5.28675	0
Td00001aa007981_T003	C071-2	Winter	186.3	5.22736	0
Td00001aa007981_T003	C071-3	Winter	166.9	5.11739	0
Td00001aa007981_T003	C076	Winter	202.2	5.30926	0
Td00001aa007989_T001	C002	Summer	87	4.46591	0
Td00001aa007989_T001	C004	Summer	104.7	4.6511	0
Td00001aa007989_T001	C022	Summer	85.8	4.45202	0
Td00001aa007989_T001	C031	Summer	102.4	4.62889	0
Td00001aa007989_T001	C071-1	Summer	88.7	4.48526	0
Td00001aa007989_T001	C071-2	Summer	111.6	4.71492	0
Td00001aa007989_T001	C071-3	Summer	98.1	4.58599	0
Td00001aa007989_T001	C076	Summer	71.4	4.2683	0
Td00001aa007989_T001	C002	Winter	102.2	4.62693	0
Td00001aa007989_T001	C004	Winter	132.5	4.88658	0
Td00001aa007989_T001	C022	Winter	98.3	4.58802	0
Td00001aa007989_T001	C031	Winter	94.1	4.54436	0
Td00001aa007989_T001	C071-1	Winter	137.5	4.92362	0
Td00001aa007989_T001	C071-2	Winter	95.4	4.55808	0
Td00001aa007989_T001	C071-3	Winter	88.5	4.483	0
Td00001aa007989_T001	C076	Winter	98.6	4.59107	0
Td00001aa007990_T003	C002	Summer	1259.7	7.13863	0
Td00001aa007990_T003	C004	Summer	1387.4	7.23519	0
Td00001aa007990_T003	C022	Summer	1172.9	7.06723	0
Td00001aa007990_T003	C031	Summer	1607.9	7.38268	0
Td00001aa007990_T003	C071-1	Summer	1734.7	7.45859	0
Td00001aa007990_T003	C071-2	Summer	2846.3	7.95378	0
Td00001aa007990_T003	C071-3	Summer	1617.5	7.38864	0
Td00001aa007990_T003	C076	Summer	1564.3	7.35519	0
Td00001aa007990_T003	C002	Winter	1593.9	7.37394	0
Td00001aa007990_T003	C004	Winter	1594.8	7.3745	0
Td00001aa007990_T003	C022	Winter	1490.3	7.30673	0
Td00001aa007990_T003	C031	Winter	1238.2	7.12141	0
Td00001aa007990_T003	C071-1	Winter	2112.6	7.65567	0
Td00001aa007990_T003	C071-2	Winter	1330.5	7.19331	0
Td00001aa007990_T003	C071-3	Winter	2067.8	7.63424	0
Td00001aa007990_T003	C076	Winter	1384.9	7.23338	0
Td00001aa007991_T003	C002	Summer	776	6.65415	0
Td00001aa007991_T003	C004	Summer	5110.5	8.53905	0
Td00001aa007991_T003	C022	Summer	1245.6	7.12737	0
Td00001aa007991_T003	C031	Summer	6910.1	8.84074	0
Td00001aa007991_T003	C071-1	Summer	2226.5	7.70819	0
Td00001aa007991_T003	C071-2	Summer	4147.8	8.33033	0
Td00001aa007991_T003	C071-3	Summer	1042.6	6.94947	0
Td00001aa007991_T003	C076	Summer	1127.5	7.02776	0
Td00001aa007991_T003	C002	Winter	1302.4	7.17196	0
Td00001aa007991_T003	C004	Winter	1567.1	7.35698	0
Td00001aa007991_T003	C022	Winter	3594.8	8.18724	0
Td00001aa007991_T003	C031	Winter	1265.3	7.14306	0
Td00001aa007991_T003	C071-1	Winter	1598.9	7.37707	0
Td00001aa007991_T003	C071-2	Winter	852	6.74759	0
Td00001aa007991_T003	C071-3	Winter	1256.8	7.13632	0
Td00001aa007991_T003	C076	Winter	641.2	6.46334	0
Td00001aa007992_T002	C002	Summer	1833.9	7.5142	0
Td00001aa007992_T002	C004	Summer	12390.4	9.42468	0
Td00001aa007992_T002	C022	Summer	2598.7	7.86277	0
Td00001aa007992_T002	C031	Summer	11558.5	9.35518	0
Td00001aa007992_T002	C071-1	Summer	4964	8.50997	0
Td00001aa007992_T002	C071-2	Summer	4839.4	8.48455	0
Td00001aa007992_T002	C071-3	Summer	1574.8	7.36188	0
Td00001aa007992_T002	C076	Summer	3203	8.07184	0
Td00001aa007992_T002	C002	Winter	13946.9	9.54301	0
Td00001aa007992_T002	C004	Winter	19495.9	9.87796	0
Td00001aa007992_T002	C022	Winter	42879.7	10.6662	0
Td00001aa007992_T002	C031	Winter	25607.2	10.1506	0
Td00001aa007992_T002	C071-1	Winter	20078.6	9.90741	0
Td00001aa007992_T002	C071-2	Winter	6761.5	8.819	0
Td00001aa007992_T002	C071-3	Winter	4367.4	8.38192	0
Td00001aa007992_T002	C076	Winter	5381.8	8.59078	0
Td00001aa007996_T001	C002	Summer	128.3	4.85437	0
Td00001aa007996_T001	C004	Summer	84.4	4.43557	0
Td00001aa007996_T001	C022	Summer	126.3	4.83866	0
Td00001aa007996_T001	C031	Summer	206.6	5.33078	0
Td00001aa007996_T001	C071-1	Summer	208.4	5.33946	0
Td00001aa007996_T001	C071-2	Summer	312.9	5.74588	0
Td00001aa007996_T001	C071-3	Summer	251	5.52545	0
Td00001aa007996_T001	C076	Summer	147.8	4.99586	0
Td00001aa007996_T001	C002	Winter	180.6	5.19628	0
Td00001aa007996_T001	C004	Winter	129	4.85981	0
Td00001aa007996_T001	C022	Winter	115.4	4.7484	0
Td00001aa007996_T001	C031	Winter	84.7	4.43912	0
Td00001aa007996_T001	C071-1	Winter	133	4.89035	0
Td00001aa007996_T001	C071-2	Winter	106.6	4.66908	0
Td00001aa007996_T001	C071-3	Winter	199.3	5.29481	0
Td00001aa007996_T001	C076	Winter	98	4.58497	0
Td00001aa007999_T002	C002	Summer	338.3	5.82393	0
Td00001aa007999_T002	C004	Summer	299.1	5.70078	0
Td00001aa007999_T002	C022	Summer	323.9	5.78043	0
Td00001aa007999_T002	C031	Summer	237	5.46806	0
Td00001aa007999_T002	C071-1	Summer	236.7	5.46679	0
Td00001aa007999_T002	C071-2	Summer	224.9	5.41566	0
Td00001aa007999_T002	C071-3	Summer	245.5	5.5033	0
Td00001aa007999_T002	C076	Summer	95.5	4.55913	0
Td00001aa007999_T002	C002	Winter	237.2	5.4689	0
Td00001aa007999_T002	C004	Winter	191.3	5.25384	0
Td00001aa007999_T002	C022	Winter	186.5	5.22843	0
Td00001aa007999_T002	C031	Winter	246.8	5.50858	0
Td00001aa007999_T002	C071-1	Winter	214.2	5.36691	0
Td00001aa007999_T002	C071-2	Winter	223.3	5.40852	0
Td00001aa007999_T002	C071-3	Winter	214.9	5.37017	0
Td00001aa007999_T002	C076	Winter	68.9	4.23266	0
Td00001aa008007_T002	C002	Summer	713.2	6.56976	0
Td00001aa008007_T002	C004	Summer	1010.5	6.9182	0
Td00001aa008007_T002	C022	Summer	948.3	6.85467	0
Td00001aa008007_T002	C031	Summer	736.7	6.60218	0
Td00001aa008007_T002	C071-1	Summer	429.7	6.06309	0
Td00001aa008007_T002	C071-2	Summer	575	6.35437	0
Td00001aa008007_T002	C071-3	Summer	635.9	6.45504	0
Td00001aa008007_T002	C076	Summer	699.1	6.54979	0
Td00001aa008007_T002	C002	Winter	738.3	6.60435	0
Td00001aa008007_T002	C004	Winter	917.1	6.82122	0
Td00001aa008007_T002	C022	Winter	871.2	6.76987	0
Td00001aa008007_T002	C031	Winter	870.4	6.76895	0
Td00001aa008007_T002	C071-1	Winter	655	6.48464	0
Td00001aa008007_T002	C071-2	Winter	805.3	6.69121	0
Td00001aa008007_T002	C071-3	Winter	733.5	6.59783	0
Td00001aa008007_T002	C076	Winter	809.8	6.69679	0
Td00001aa008041_T004	C002	Summer	16.8	2.82138	0
Td00001aa008041_T004	C004	Summer	105.4	4.65776	0
Td00001aa008041_T004	C022	Summer	29.3	3.37759	0
Td00001aa008041_T004	C031	Summer	191.5	5.25489	0
Td00001aa008041_T004	C071-1	Summer	33.9	3.52342	0
Td00001aa008041_T004	C071-2	Summer	46.4	3.8373	0
Td00001aa008041_T004	C071-3	Summer	17.9	2.8848	0
Td00001aa008041_T004	C076	Summer	16.1	2.77882	0
Td00001aa008041_T004	C002	Winter	0	-13.8155	0
Td00001aa008041_T004	C004	Winter	31.6	3.45316	0
Td00001aa008041_T004	C022	Winter	14.4	2.66723	0
Td00001aa008041_T004	C031	Winter	17.8	2.8792	0
Td00001aa008041_T004	C071-1	Winter	12	2.48491	0
Td00001aa008041_T004	C071-2	Winter	12.8	2.54945	0
Td00001aa008041_T004	C071-3	Winter	7.1	1.96009	0
Td00001aa008041_T004	C076	Winter	0	-13.8155	0
Td00001aa008061_T001	C002	Summer	169.7	5.13403	0
Td00001aa008061_T001	C004	Summer	262.9	5.57177	0
Td00001aa008061_T001	C022	Summer	139.4	4.93735	0
Td00001aa008061_T001	C031	Summer	336.3	5.818	0
Td00001aa008061_T001	C071-1	Summer	186.6	5.22897	0
Td00001aa008061_T001	C071-2	Summer	123.6	4.81705	0
Td00001aa008061_T001	C071-3	Summer	78.4	4.36182	0
Td00001aa008061_T001	C076	Summer	107.4	4.67656	0
Td00001aa008061_T001	C002	Winter	137	4.91998	0
Td00001aa008061_T001	C004	Winter	244.7	5.50003	0
Td00001aa008061_T001	C022	Winter	212.6	5.35941	0
Td00001aa008061_T001	C031	Winter	165.1	5.10655	0
Td00001aa008061_T001	C071-1	Winter	193.5	5.26528	0
Td00001aa008061_T001	C071-2	Winter	123	4.81218	0
Td00001aa008061_T001	C071-3	Winter	110.1	4.70139	0
Td00001aa008061_T001	C076	Winter	158.3	5.06449	0
Td00001aa008070_T002	C002	Summer	118	4.77068	0
Td00001aa008070_T002	C004	Summer	171.9	5.14691	0
Td00001aa008070_T002	C022	Summer	123.3	4.81462	0
Td00001aa008070_T002	C031	Summer	134.8	4.90379	0
Td00001aa008070_T002	C071-1	Summer	169.6	5.13344	0
Td00001aa008070_T002	C071-2	Summer	231.1	5.44285	0
Td00001aa008070_T002	C071-3	Summer	161.1	5.08203	0
Td00001aa008070_T002	C076	Summer	124.6	4.82511	0
Td00001aa008070_T002	C002	Winter	88.7	4.48526	0
Td00001aa008070_T002	C004	Winter	77.1	4.3451	0
Td00001aa008070_T002	C022	Winter	103.4	4.6386	0
Td00001aa008070_T002	C031	Winter	91	4.51086	0
Td00001aa008070_T002	C071-1	Winter	78.7	4.36564	0
Td00001aa008070_T002	C071-2	Winter	117.4	4.76559	0
Td00001aa008070_T002	C071-3	Winter	95.8	4.56226	0
Td00001aa008070_T002	C076	Winter	120.2	4.78916	0
Td00001aa008076_T002	C002	Summer	64.5	4.16667	0
Td00001aa008076_T002	C004	Summer	44.7	3.79997	0
Td00001aa008076_T002	C022	Summer	24	3.17805	0
Td00001aa008076_T002	C031	Summer	30.9	3.43076	0
Td00001aa008076_T002	C071-1	Summer	31.8	3.45947	0
Td00001aa008076_T002	C071-2	Summer	22.5	3.11352	0
Td00001aa008076_T002	C071-3	Summer	24	3.17805	0
Td00001aa008076_T002	C076	Summer	15.6	2.74727	0
Td00001aa008076_T002	C002	Winter	14.6	2.68102	0
Td00001aa008076_T002	C004	Winter	90	4.49981	0
Td00001aa008076_T002	C022	Winter	38.4	3.64806	0
Td00001aa008076_T002	C031	Winter	28.4	3.34639	0
Td00001aa008076_T002	C071-1	Winter	60.3	4.09933	0
Td00001aa008076_T002	C071-2	Winter	18.9	2.93916	0
Td00001aa008076_T002	C071-3	Winter	243	5.49306	0
Td00001aa008076_T002	C076	Winter	23	3.13549	0
Td00001aa008077_T001	C002	Summer	31	3.43399	0
Td00001aa008077_T001	C004	Summer	34.6	3.54385	0
Td00001aa008077_T001	C022	Summer	75	4.31749	0
Td00001aa008077_T001	C031	Summer	120	4.78749	0
Td00001aa008077_T001	C071-1	Summer	47.7	3.86493	0
Td00001aa008077_T001	C071-2	Summer	47.6	3.86283	0
Td00001aa008077_T001	C071-3	Summer	45.6	3.81991	0
Td00001aa008077_T001	C076	Summer	58.2	4.06389	0
Td00001aa008077_T001	C002	Winter	41.7	3.7305	0
Td00001aa008077_T001	C004	Winter	55.6	4.01818	0
Td00001aa008077_T001	C022	Winter	92.9	4.53152	0
Td00001aa008077_T001	C031	Winter	64.3	4.16356	0
Td00001aa008077_T001	C071-1	Winter	49.8	3.90802	0
Td00001aa008077_T001	C071-2	Winter	49.6	3.90399	0
Td00001aa008077_T001	C071-3	Winter	36.5	3.59731	0
Td00001aa008077_T001	C076	Winter	44.8	3.80221	0
Td00001aa008086_T004	C002	Summer	44.2	3.78872	0
Td00001aa008086_T004	C004	Summer	86	4.45435	0
Td00001aa008086_T004	C022	Summer	35.8	3.57795	0
Td00001aa008086_T004	C031	Summer	159.9	5.07455	0
Td00001aa008086_T004	C071-1	Summer	63.6	4.15261	0
Td00001aa008086_T004	C071-2	Summer	39.2	3.66868	0
Td00001aa008086_T004	C071-3	Summer	21.7	3.07731	0
Td00001aa008086_T004	C076	Summer	38.2	3.64284	0
Td00001aa008086_T004	C002	Winter	26.1	3.26194	0
Td00001aa008086_T004	C004	Winter	81.3	4.39815	0
Td00001aa008086_T004	C022	Winter	43.2	3.76584	0
Td00001aa008086_T004	C031	Winter	23.9	3.17388	0
Td00001aa008086_T004	C071-1	Winter	28.4	3.34639	0
Td00001aa008086_T004	C071-2	Winter	29.9	3.39786	0
Td00001aa008086_T004	C071-3	Winter	18.4	2.91235	0
Td00001aa008086_T004	C076	Winter	14.8	2.69463	0
Td00001aa008094_T001	C002	Summer	1693.8	7.43473	0
Td00001aa008094_T001	C004	Summer	672.5	6.511	0
Td00001aa008094_T001	C022	Summer	2020.3	7.611	0
Td00001aa008094_T001	C031	Summer	1070.7	6.97607	0
Td00001aa008094_T001	C071-1	Summer	1329.1	7.19226	0
Td00001aa008094_T001	C071-2	Summer	1567.8	7.35743	0
Td00001aa008094_T001	C071-3	Summer	2852.6	7.95599	0
Td00001aa008094_T001	C076	Summer	1528.5	7.33204	0
Td00001aa008094_T001	C002	Winter	1262.4	7.14077	0
Td00001aa008094_T001	C004	Winter	323.4	5.77889	0
Td00001aa008094_T001	C022	Winter	684.7	6.52898	0
Td00001aa008094_T001	C031	Winter	671.6	6.50966	0
Td00001aa008094_T001	C071-1	Winter	1075.9	6.98091	0
Td00001aa008094_T001	C071-2	Winter	1082	6.98657	0
Td00001aa008094_T001	C071-3	Winter	1153.3	7.05038	0
Td00001aa008094_T001	C076	Winter	587.4	6.37571	0
Td00001aa008108_T004	C002	Summer	86.3	4.45783	0
Td00001aa008108_T004	C004	Summer	111.1	4.71043	0
Td00001aa008108_T004	C022	Summer	82.2	4.40916	0
Td00001aa008108_T004	C031	Summer	86.2	4.45667	0
Td00001aa008108_T004	C071-1	Summer	128.6	4.85671	0
Td00001aa008108_T004	C071-2	Summer	108.4	4.68583	0
Td00001aa008108_T004	C071-3	Summer	106.4	4.66721	0
Td00001aa008108_T004	C076	Summer	118	4.77068	0
Td00001aa008108_T004	C002	Winter	89.5	4.49424	0
Td00001aa008108_T004	C004	Winter	103.1	4.6357	0
Td00001aa008108_T004	C022	Winter	78.8	4.36691	0
Td00001aa008108_T004	C031	Winter	84.3	4.43438	0
Td00001aa008108_T004	C071-1	Winter	106.1	4.66438	0
Td00001aa008108_T004	C071-2	Winter	85.7	4.45085	0
Td00001aa008108_T004	C071-3	Winter	102.8	4.63279	0
Td00001aa008108_T004	C076	Winter	135.6	4.90971	0
Td00001aa008118_T004	C002	Summer	62.4	4.13357	0
Td00001aa008118_T004	C004	Summer	81.1	4.39568	0
Td00001aa008118_T004	C022	Summer	84.2	4.43319	0
Td00001aa008118_T004	C031	Summer	59.4	4.08429	0
Td00001aa008118_T004	C071-1	Summer	45	3.80666	0
Td00001aa008118_T004	C071-2	Summer	36.1	3.58629	0
Td00001aa008118_T004	C071-3	Summer	46.4	3.8373	0
Td00001aa008118_T004	C076	Summer	63.6	4.15261	0
Td00001aa008118_T004	C002	Winter	35	3.55535	0
Td00001aa008118_T004	C004	Winter	46.6	3.8416	0
Td00001aa008118_T004	C022	Winter	39.6	3.67883	0
Td00001aa008118_T004	C031	Winter	32.9	3.49347	0
Td00001aa008118_T004	C071-1	Winter	29.4	3.38099	0
Td00001aa008118_T004	C071-2	Winter	29.4	3.38099	0
Td00001aa008118_T004	C071-3	Winter	23.3	3.14845	0
Td00001aa008118_T004	C076	Winter	30	3.4012	0
Td00001aa008122_T001	C002	Summer	37.8	3.63231	0
Td00001aa008122_T001	C004	Summer	47.4	3.85862	0
Td00001aa008122_T001	C022	Summer	91.4	4.51525	0
Td00001aa008122_T001	C031	Summer	59.8	4.09101	0
Td00001aa008122_T001	C071-1	Summer	26.7	3.28466	0
Td00001aa008122_T001	C071-2	Summer	44.6	3.79773	0
Td00001aa008122_T001	C071-3	Summer	54.6	4.00003	0
Td00001aa008122_T001	C076	Summer	46.7	3.84374	0
Td00001aa008122_T001	C002	Winter	51.6	3.94352	0
Td00001aa008122_T001	C004	Winter	43.6	3.77506	0
Td00001aa008122_T001	C022	Winter	56.1	4.02714	0
Td00001aa008122_T001	C031	Winter	85.9	4.45318	0
Td00001aa008122_T001	C071-1	Winter	59.3	4.08261	0
Td00001aa008122_T001	C071-2	Winter	58.6	4.07073	0
Td00001aa008122_T001	C071-3	Winter	72	4.27667	0
Td00001aa008122_T001	C076	Winter	63.6	4.15261	0
Td00001aa008136_T003	C002	Summer	219.9	5.39317	0
Td00001aa008136_T003	C004	Summer	338.3	5.82393	0
Td00001aa008136_T003	C022	Summer	197	5.2832	0
Td00001aa008136_T003	C031	Summer	418.6	6.03692	0
Td00001aa008136_T003	C071-1	Summer	383.5	5.94934	0
Td00001aa008136_T003	C071-2	Summer	781.9	6.66173	0
Td00001aa008136_T003	C071-3	Summer	167.9	5.12337	0
Td00001aa008136_T003	C076	Summer	149.9	5.00997	0
Td00001aa008136_T003	C002	Winter	89.2	4.49088	0
Td00001aa008136_T003	C004	Winter	123.1	4.813	0
Td00001aa008136_T003	C022	Winter	143	4.96284	0
Td00001aa008136_T003	C031	Winter	114.7	4.74232	0
Td00001aa008136_T003	C071-1	Winter	44.8	3.80221	0
Td00001aa008136_T003	C071-2	Winter	60.2	4.09767	0
Td00001aa008136_T003	C071-3	Winter	72.3	4.28082	0
Td00001aa008136_T003	C076	Winter	97.2	4.57677	0
Td00001aa008141_T001	C002	Summer	906.8	6.80992	0
Td00001aa008141_T001	C004	Summer	977	6.88449	0
Td00001aa008141_T001	C022	Summer	802	6.68711	0
Td00001aa008141_T001	C031	Summer	1112.9	7.01472	0
Td00001aa008141_T001	C071-1	Summer	973.6	6.881	0
Td00001aa008141_T001	C071-2	Summer	1314	7.18083	0
Td00001aa008141_T001	C071-3	Summer	990.6	6.89831	0
Td00001aa008141_T001	C076	Summer	864.1	6.76169	0
Td00001aa008141_T001	C002	Winter	688.4	6.53437	0
Td00001aa008141_T001	C004	Winter	807.9	6.69444	0
Td00001aa008141_T001	C022	Winter	773.2	6.65054	0
Td00001aa008141_T001	C031	Winter	564.4	6.33576	0
Td00001aa008141_T001	C071-1	Winter	906.5	6.80959	0
Td00001aa008141_T001	C071-2	Winter	624.4	6.43679	0
Td00001aa008141_T001	C071-3	Winter	704.9	6.55806	0
Td00001aa008141_T001	C076	Winter	615.7	6.42276	0
Td00001aa008144_T002	C002	Summer	15.3	2.72785	0
Td00001aa008144_T002	C004	Summer	0	-13.8155	0
Td00001aa008144_T002	C022	Summer	19.1	2.94969	0
Td00001aa008144_T002	C031	Summer	0	-13.8155	0
Td00001aa008144_T002	C071-1	Summer	20.5	3.02042	0
Td00001aa008144_T002	C071-2	Summer	20.1	3.00072	0
Td00001aa008144_T002	C071-3	Summer	52.1	3.95316	0
Td00001aa008144_T002	C076	Summer	26.3	3.26957	0
Td00001aa008144_T002	C002	Winter	22.8	3.12676	0
Td00001aa008144_T002	C004	Winter	0	-13.8155	0
Td00001aa008144_T002	C022	Winter	16.8	2.82138	0
Td00001aa008144_T002	C031	Winter	15.7	2.75366	0
Td00001aa008144_T002	C071-1	Winter	17.4	2.85647	0
Td00001aa008144_T002	C071-2	Winter	30.1	3.40453	0
Td00001aa008144_T002	C071-3	Winter	34	3.52636	0
Td00001aa008144_T002	C076	Winter	18.5	2.91777	0
Td00001aa008152_T001	C002	Summer	34.6	3.54385	0
Td00001aa008152_T001	C004	Summer	23.6	3.16125	0
Td00001aa008152_T001	C022	Summer	86.8	4.46361	0
Td00001aa008152_T001	C031	Summer	14.3	2.66026	0
Td00001aa008152_T001	C071-1	Summer	28.6	3.35341	0
Td00001aa008152_T001	C071-2	Summer	29.8	3.39451	0
Td00001aa008152_T001	C071-3	Summer	44.3	3.79098	0
Td00001aa008152_T001	C076	Summer	28.6	3.35341	0
Td00001aa008152_T001	C002	Winter	54.2	3.99268	0
Td00001aa008152_T001	C004	Winter	19.6	2.97553	0
Td00001aa008152_T001	C022	Winter	57	4.04305	0
Td00001aa008152_T001	C031	Winter	31.4	3.44681	0
Td00001aa008152_T001	C071-1	Winter	17.4	2.85647	0
Td00001aa008152_T001	C071-2	Winter	22.9	3.13114	0
Td00001aa008152_T001	C071-3	Winter	22	3.09104	0
Td00001aa008152_T001	C076	Winter	27.2	3.30322	0
Td00001aa008154_T002	C002	Summer	241.3	5.48604	0
Td00001aa008154_T002	C004	Summer	198.8	5.2923	0
Td00001aa008154_T002	C022	Summer	298.9	5.70011	0
Td00001aa008154_T002	C031	Summer	145.8	4.98224	0
Td00001aa008154_T002	C071-1	Summer	166.9	5.11739	0
Td00001aa008154_T002	C071-2	Summer	209.3	5.34377	0
Td00001aa008154_T002	C071-3	Summer	354.2	5.86986	0
Td00001aa008154_T002	C076	Summer	176.2	5.17162	0
Td00001aa008154_T002	C002	Winter	324.5	5.78229	0
Td00001aa008154_T002	C004	Winter	172.4	5.14982	0
Td00001aa008154_T002	C022	Winter	189.2	5.2428	0
Td00001aa008154_T002	C031	Winter	147.2	4.99179	0
Td00001aa008154_T002	C071-1	Winter	155.2	5.04471	0
Td00001aa008154_T002	C071-2	Winter	158.2	5.06386	0
Td00001aa008154_T002	C071-3	Winter	216.5	5.37759	0
Td00001aa008154_T002	C076	Winter	168.6	5.12753	0
Td00001aa008157_T001	C002	Summer	46	3.82864	0
Td00001aa008157_T001	C004	Summer	22	3.09104	0
Td00001aa008157_T001	C022	Summer	48.3	3.87743	0
Td00001aa008157_T001	C031	Summer	21.7	3.07731	0
Td00001aa008157_T001	C071-1	Summer	27.2	3.30322	0
Td00001aa008157_T001	C071-2	Summer	33.9	3.52342	0
Td00001aa008157_T001	C071-3	Summer	71	4.26268	0
Td00001aa008157_T001	C076	Summer	31.9	3.46261	0
Td00001aa008157_T001	C002	Winter	60.7	4.10594	0
Td00001aa008157_T001	C004	Winter	30.5	3.41773	0
Td00001aa008157_T001	C022	Winter	39	3.66356	0
Td00001aa008157_T001	C031	Winter	22.7	3.12236	0
Td00001aa008157_T001	C071-1	Winter	25.2	3.22684	0
Td00001aa008157_T001	C071-2	Winter	34.6	3.54385	0
Td00001aa008157_T001	C071-3	Winter	33	3.49651	0
Td00001aa008157_T001	C076	Winter	22.4	3.10906	0
Td00001aa008176_T001	C002	Summer	106.9	4.67189	0
Td00001aa008176_T001	C004	Summer	272.9	5.60911	0
Td00001aa008176_T001	C022	Summer	159.5	5.07204	0
Td00001aa008176_T001	C031	Summer	775.6	6.65364	0
Td00001aa008176_T001	C071-1	Summer	101.2	4.6171	0
Td00001aa008176_T001	C071-2	Summer	69	4.23411	0
Td00001aa008176_T001	C071-3	Summer	60.3	4.09933	0
Td00001aa008176_T001	C076	Summer	138.4	4.93015	0
Td00001aa008176_T001	C002	Winter	92.3	4.52504	0
Td00001aa008176_T001	C004	Winter	72.8	4.28772	0
Td00001aa008176_T001	C022	Winter	104.3	4.64727	0
Td00001aa008176_T001	C031	Winter	332.5	5.80664	0
Td00001aa008176_T001	C071-1	Winter	126.8	4.84261	0
Td00001aa008176_T001	C071-2	Winter	61.3	4.11578	0
Td00001aa008176_T001	C071-3	Winter	44	3.78419	0
Td00001aa008176_T001	C076	Winter	387.4	5.95946	0
Td00001aa008177_T001	C002	Summer	509	6.23245	0
Td00001aa008177_T001	C004	Summer	503.4	6.22139	0
Td00001aa008177_T001	C022	Summer	224.6	5.41432	0
Td00001aa008177_T001	C031	Summer	376.6	5.93118	0
Td00001aa008177_T001	C071-1	Summer	616.1	6.42341	0
Td00001aa008177_T001	C071-2	Summer	295.1	5.68731	0
Td00001aa008177_T001	C071-3	Summer	174.5	5.16192	0
Td00001aa008177_T001	C076	Summer	243	5.49306	0
Td00001aa008177_T001	C002	Winter	164.5	5.10291	0
Td00001aa008177_T001	C004	Winter	166.9	5.11739	0
Td00001aa008177_T001	C022	Winter	215.3	5.37203	0
Td00001aa008177_T001	C031	Winter	120.4	4.79082	0
Td00001aa008177_T001	C071-1	Winter	250.8	5.52466	0
Td00001aa008177_T001	C071-2	Winter	182.9	5.20894	0
Td00001aa008177_T001	C071-3	Winter	111.9	4.71761	0
Td00001aa008177_T001	C076	Winter	147.3	4.99247	0
Td00001aa008180_T001	C002	Summer	1204.1	7.09349	0
Td00001aa008180_T001	C004	Summer	1376.4	7.22723	0
Td00001aa008180_T001	C022	Summer	1165.7	7.06108	0
Td00001aa008180_T001	C031	Summer	1473.3	7.29526	0
Td00001aa008180_T001	C071-1	Summer	1419.4	7.25799	0
Td00001aa008180_T001	C071-2	Summer	1238.6	7.12174	0
Td00001aa008180_T001	C071-3	Summer	1141.6	7.04019	0
Td00001aa008180_T001	C076	Summer	951.1	6.85762	0
Td00001aa008180_T001	C002	Winter	1183.5	7.07623	0
Td00001aa008180_T001	C004	Winter	1270.7	7.14732	0
Td00001aa008180_T001	C022	Winter	1263	7.14125	0
Td00001aa008180_T001	C031	Winter	1292.5	7.16433	0
Td00001aa008180_T001	C071-1	Winter	1111.5	7.01347	0
Td00001aa008180_T001	C071-2	Winter	1255.3	7.13513	0
Td00001aa008180_T001	C071-3	Winter	1128.2	7.02838	0
Td00001aa008180_T001	C076	Winter	1115.5	7.01706	0
Td00001aa008227_T001	C002	Summer	15	2.70805	0
Td00001aa008227_T001	C004	Summer	24.2	3.18635	0
Td00001aa008227_T001	C022	Summer	15.8	2.76001	0
Td00001aa008227_T001	C031	Summer	20.7	3.03013	0
Td00001aa008227_T001	C071-1	Summer	41.6	3.7281	0
Td00001aa008227_T001	C071-2	Summer	20.8	3.03495	0
Td00001aa008227_T001	C071-3	Summer	11.5	2.44235	0
Td00001aa008227_T001	C076	Summer	0	-13.8155	0
Td00001aa008227_T001	C002	Winter	0	-13.8155	0
Td00001aa008227_T001	C004	Winter	20.9	3.03975	0
Td00001aa008227_T001	C022	Winter	16.8	2.82138	0
Td00001aa008227_T001	C031	Winter	13.7	2.6174	0
Td00001aa008227_T001	C071-1	Winter	69	4.23411	0
Td00001aa008227_T001	C071-2	Winter	0	-13.8155	0
Td00001aa008227_T001	C071-3	Winter	154.7	5.04149	0
Td00001aa008227_T001	C076	Winter	0	-13.8155	0
Td00001aa008228_T002	C002	Summer	58.8	4.07414	0
Td00001aa008228_T002	C004	Summer	101.4	4.61907	0
Td00001aa008228_T002	C022	Summer	46	3.82864	0
Td00001aa008228_T002	C031	Summer	59.2	4.08092	0
Td00001aa008228_T002	C071-1	Summer	120.4	4.79082	0
Td00001aa008228_T002	C071-2	Summer	77.5	4.35028	0
Td00001aa008228_T002	C071-3	Summer	79.9	4.38078	0
Td00001aa008228_T002	C076	Summer	54.5	3.9982	0
Td00001aa008228_T002	C002	Winter	56.8	4.03954	0
Td00001aa008228_T002	C004	Winter	69.5	4.24133	0
Td00001aa008228_T002	C022	Winter	55.5	4.01638	0
Td00001aa008228_T002	C031	Winter	37.4	3.62167	0
Td00001aa008228_T002	C071-1	Winter	72.5	4.28359	0
Td00001aa008228_T002	C071-2	Winter	46.7	3.84374	0
Td00001aa008228_T002	C071-3	Winter	47.3	3.85651	0
Td00001aa008228_T002	C076	Winter	83.8	4.42843	0
Td00001aa008230_T002	C002	Summer	5086.5	8.53435	0
Td00001aa008230_T002	C004	Summer	2902.5	7.97333	0
Td00001aa008230_T002	C022	Summer	6427.6	8.76836	0
Td00001aa008230_T002	C031	Summer	1627.7	7.39492	0
Td00001aa008230_T002	C071-1	Summer	2504	7.82564	0
Td00001aa008230_T002	C071-2	Summer	2298.2	7.73988	0
Td00001aa008230_T002	C071-3	Summer	5112.8	8.5395	0
Td00001aa008230_T002	C076	Summer	10270.6	9.23704	0
Td00001aa008230_T002	C002	Winter	4675.8	8.45016	0
Td00001aa008230_T002	C004	Winter	3158.1	8.05773	0
Td00001aa008230_T002	C022	Winter	3377.8	8.12498	0
Td00001aa008230_T002	C031	Winter	4643.7	8.44327	0
Td00001aa008230_T002	C071-1	Winter	2220.2	7.70535	0
Td00001aa008230_T002	C071-2	Winter	6227.8	8.73678	0
Td00001aa008230_T002	C071-3	Winter	1849.5	7.52267	0
Td00001aa008230_T002	C076	Winter	5821.8	8.66936	0
Td00001aa008258_T002	C002	Summer	151.1	5.01794	0
Td00001aa008258_T002	C004	Summer	153.2	5.03174	0
Td00001aa008258_T002	C022	Summer	89.8	4.49758	0
Td00001aa008258_T002	C031	Summer	182.9	5.20894	0
Td00001aa008258_T002	C071-1	Summer	157	5.05625	0
Td00001aa008258_T002	C071-2	Summer	181.2	5.1996	0
Td00001aa008258_T002	C071-3	Summer	169.2	5.13108	0
Td00001aa008258_T002	C076	Summer	163.6	5.09742	0
Td00001aa008258_T002	C002	Winter	405.1	6.00413	0
Td00001aa008258_T002	C004	Winter	274.3	5.61422	0
Td00001aa008258_T002	C022	Winter	249.1	5.51785	0
Td00001aa008258_T002	C031	Winter	293.7	5.68256	0
Td00001aa008258_T002	C071-1	Winter	337	5.82008	0
Td00001aa008258_T002	C071-2	Winter	315.6	5.75448	0
Td00001aa008258_T002	C071-3	Winter	304.7	5.71933	0
Td00001aa008258_T002	C076	Winter	254.9	5.54087	0
Td00001aa008265_T001	C002	Summer	34.6	3.54385	0
Td00001aa008265_T001	C004	Summer	26.4	3.27336	0
Td00001aa008265_T001	C022	Summer	38.1	3.64021	0
Td00001aa008265_T001	C031	Summer	24	3.17805	0
Td00001aa008265_T001	C071-1	Summer	33.2	3.50255	0
Td00001aa008265_T001	C071-2	Summer	27.2	3.30322	0
Td00001aa008265_T001	C071-3	Summer	35.5	3.56953	0
Td00001aa008265_T001	C076	Summer	39.3	3.67122	0
Td00001aa008265_T001	C002	Winter	31.9	3.46261	0
Td00001aa008265_T001	C004	Winter	20	2.99573	0
Td00001aa008265_T001	C022	Winter	21.6	3.07269	0
Td00001aa008265_T001	C031	Winter	34.3	3.53515	0
Td00001aa008265_T001	C071-1	Winter	22.7	3.12236	0
Td00001aa008265_T001	C071-2	Winter	26.7	3.28466	0
Td00001aa008265_T001	C071-3	Winter	28.7	3.3569	0
Td00001aa008265_T001	C076	Winter	58	4.06044	0
Td00001aa008295_T001	C002	Summer	539.7	6.29101	0
Td00001aa008295_T001	C004	Summer	319.6	5.76707	0
Td00001aa008295_T001	C022	Summer	415.6	6.02972	0
Td00001aa008295_T001	C031	Summer	347.3	5.85019	0
Td00001aa008295_T001	C071-1	Summer	284.2	5.64968	0
Td00001aa008295_T001	C071-2	Summer	419.4	6.03883	0
Td00001aa008295_T001	C071-3	Summer	460.6	6.13253	0
Td00001aa008295_T001	C076	Summer	368.5	5.90944	0
Td00001aa008295_T001	C002	Winter	595.6	6.38957	0
Td00001aa008295_T001	C004	Winter	344.7	5.84267	0
Td00001aa008295_T001	C022	Winter	435.3	6.07604	0
Td00001aa008295_T001	C031	Winter	398.6	5.98796	0
Td00001aa008295_T001	C071-1	Winter	471.7	6.15634	0
Td00001aa008295_T001	C071-2	Winter	568.1	6.3423	0
Td00001aa008295_T001	C071-3	Winter	620.8	6.43101	0
Td00001aa008295_T001	C076	Winter	370	5.9135	0
Td00001aa008297_T001	C002	Summer	175.4	5.16707	0
Td00001aa008297_T001	C004	Summer	1386.1	7.23425	0
Td00001aa008297_T001	C022	Summer	369.3	5.91161	0
Td00001aa008297_T001	C031	Summer	3168.7	8.06108	0
Td00001aa008297_T001	C071-1	Summer	1233.7	7.11777	0
Td00001aa008297_T001	C071-2	Summer	259.6	5.55914	0
Td00001aa008297_T001	C071-3	Summer	138.1	4.92798	0
Td00001aa008297_T001	C076	Summer	192.7	5.26113	0
Td00001aa008297_T001	C002	Winter	406.3	6.00709	0
Td00001aa008297_T001	C004	Winter	1422.8	7.26038	0
Td00001aa008297_T001	C022	Winter	736.3	6.60164	0
Td00001aa008297_T001	C031	Winter	136.8	4.91852	0
Td00001aa008297_T001	C071-1	Winter	170.8	5.14049	0
Td00001aa008297_T001	C071-2	Winter	74.1	4.30542	0
Td00001aa008297_T001	C071-3	Winter	82.1	4.40794	0
Td00001aa008297_T001	C076	Winter	75.6	4.32546	0
Td00001aa008310_T002	C002	Summer	108.7	4.68859	0
Td00001aa008310_T002	C004	Summer	244.2	5.49799	0
Td00001aa008310_T002	C022	Summer	173.3	5.15502	0
Td00001aa008310_T002	C031	Summer	250.7	5.52426	0
Td00001aa008310_T002	C071-1	Summer	252.9	5.53299	0
Td00001aa008310_T002	C071-2	Summer	413	6.02345	0
Td00001aa008310_T002	C071-3	Summer	148.6	5.00126	0
Td00001aa008310_T002	C076	Summer	135.2	4.90676	0
Td00001aa008310_T002	C002	Winter	106.7	4.67002	0
Td00001aa008310_T002	C004	Winter	99.1	4.59613	0
Td00001aa008310_T002	C022	Winter	163.4	5.0962	0
Td00001aa008310_T002	C031	Winter	102.1	4.62595	0
Td00001aa008310_T002	C071-1	Winter	111.3	4.71223	0
Td00001aa008310_T002	C071-2	Winter	113.6	4.73268	0
Td00001aa008310_T002	C071-3	Winter	131.9	4.88204	0
Td00001aa008310_T002	C076	Winter	130.8	4.87367	0
Td00001aa008320_T001	C002	Summer	22.1	3.09558	0
Td00001aa008320_T001	C004	Summer	24.5	3.19867	0
Td00001aa008320_T001	C022	Summer	30.3	3.41115	0
Td00001aa008320_T001	C031	Summer	30.3	3.41115	0
Td00001aa008320_T001	C071-1	Summer	19.8	2.98568	0
Td00001aa008320_T001	C071-2	Summer	19.5	2.97041	0
Td00001aa008320_T001	C071-3	Summer	18.4	2.91235	0
Td00001aa008320_T001	C076	Summer	23.7	3.16548	0
Td00001aa008320_T001	C002	Winter	23.3	3.14845	0
Td00001aa008320_T001	C004	Winter	53.8	3.98527	0
Td00001aa008320_T001	C022	Winter	33	3.49651	0
Td00001aa008320_T001	C031	Winter	23.1	3.13983	0
Td00001aa008320_T001	C071-1	Winter	26.9	3.29213	0
Td00001aa008320_T001	C071-2	Winter	23.3	3.14845	0
Td00001aa008320_T001	C071-3	Winter	23.7	3.16548	0
Td00001aa008320_T001	C076	Winter	15.7	2.75366	0
Td00001aa008339_T001	C002	Summer	554.3	6.31771	0
Td00001aa008339_T001	C004	Summer	647.3	6.47281	0
Td00001aa008339_T001	C022	Summer	489	6.19236	0
Td00001aa008339_T001	C031	Summer	759.8	6.63306	0
Td00001aa008339_T001	C071-1	Summer	368.7	5.90998	0
Td00001aa008339_T001	C071-2	Summer	392.8	5.9733	0
Td00001aa008339_T001	C071-3	Summer	351.7	5.86278	0
Td00001aa008339_T001	C076	Summer	395.4	5.9799	0
Td00001aa008339_T001	C002	Winter	432.2	6.06889	0
Td00001aa008339_T001	C004	Winter	582.9	6.36802	0
Td00001aa008339_T001	C022	Winter	390.3	5.96692	0
Td00001aa008339_T001	C031	Winter	447	6.10256	0
Td00001aa008339_T001	C071-1	Winter	369.8	5.91296	0
Td00001aa008339_T001	C071-2	Winter	334.6	5.81294	0
Td00001aa008339_T001	C071-3	Winter	266.4	5.585	0
Td00001aa008339_T001	C076	Winter	267.5	5.58912	0
Td00001aa008358_T002	C002	Summer	155.8	5.04857	0
Td00001aa008358_T002	C004	Summer	80.2	4.38452	0
Td00001aa008358_T002	C022	Summer	172	5.14749	0
Td00001aa008358_T002	C031	Summer	41.4	3.72328	0
Td00001aa008358_T002	C071-1	Summer	64.1	4.16044	0
Td00001aa008358_T002	C071-2	Summer	72.7	4.28634	0
Td00001aa008358_T002	C071-3	Summer	104.8	4.65205	0
Td00001aa008358_T002	C076	Summer	145.6	4.98086	0
Td00001aa008358_T002	C002	Winter	183.3	5.21112	0
Td00001aa008358_T002	C004	Winter	114.6	4.74145	0
Td00001aa008358_T002	C022	Winter	149.3	5.00596	0
Td00001aa008358_T002	C031	Winter	159.2	5.07016	0
Td00001aa008358_T002	C071-1	Winter	106.8	4.67096	0
Td00001aa008358_T002	C071-2	Winter	202.2	5.30926	0
Td00001aa008358_T002	C071-3	Winter	168.4	5.12634	0
Td00001aa008358_T002	C076	Winter	177.3	5.17784	0
Td00001aa008396_T001	C002	Summer	33.9	3.52342	0
Td00001aa008396_T001	C004	Summer	175.9	5.16992	0
Td00001aa008396_T001	C022	Summer	28.3	3.34286	0
Td00001aa008396_T001	C031	Summer	221.6	5.40087	0
Td00001aa008396_T001	C071-1	Summer	68.4	4.22537	0
Td00001aa008396_T001	C071-2	Summer	27.6	3.31782	0
Td00001aa008396_T001	C071-3	Summer	9.7	2.27213	0
Td00001aa008396_T001	C076	Summer	16.1	2.77882	0
Td00001aa008396_T001	C002	Winter	28.8	3.36038	0
Td00001aa008396_T001	C004	Winter	43.4	3.77046	0
Td00001aa008396_T001	C022	Winter	32.7	3.48738	0
Td00001aa008396_T001	C031	Winter	29.6	3.38777	0
Td00001aa008396_T001	C071-1	Winter	15.2	2.7213	0
Td00001aa008396_T001	C071-2	Winter	13	2.56495	0
Td00001aa008396_T001	C071-3	Winter	11.8	2.4681	0
Td00001aa008396_T001	C076	Winter	13.4	2.59525	0
Td00001aa008402_T003	C002	Summer	634.5	6.45284	0
Td00001aa008402_T003	C004	Summer	707.3	6.56145	0
Td00001aa008402_T003	C022	Summer	645.2	6.46956	0
Td00001aa008402_T003	C031	Summer	1114.9	7.01652	0
Td00001aa008402_T003	C071-1	Summer	696.3	6.54578	0
Td00001aa008402_T003	C071-2	Summer	931.5	6.8368	0
Td00001aa008402_T003	C071-3	Summer	804.1	6.68972	0
Td00001aa008402_T003	C076	Summer	632.3	6.44936	0
Td00001aa008402_T003	C002	Winter	636.8	6.45646	0
Td00001aa008402_T003	C004	Winter	619.5	6.42891	0
Td00001aa008402_T003	C022	Winter	671.8	6.50996	0
Td00001aa008402_T003	C031	Winter	583	6.36819	0
Td00001aa008402_T003	C071-1	Winter	735.9	6.60109	0
Td00001aa008402_T003	C071-2	Winter	560.7	6.32919	0
Td00001aa008402_T003	C071-3	Winter	598.9	6.39509	0
Td00001aa008402_T003	C076	Winter	530.8	6.27439	0
Td00001aa008406_T001	C002	Summer	918.9	6.82318	0
Td00001aa008406_T001	C004	Summer	355.1	5.8724	0
Td00001aa008406_T001	C022	Summer	440.3	6.08746	0
Td00001aa008406_T001	C031	Summer	308.6	5.73205	0
Td00001aa008406_T001	C071-1	Summer	260.1	5.56107	0
Td00001aa008406_T001	C071-2	Summer	257.3	5.55024	0
Td00001aa008406_T001	C071-3	Summer	487.6	6.1895	0
Td00001aa008406_T001	C076	Summer	451.8	6.11324	0
Td00001aa008406_T001	C002	Winter	242.5	5.491	0
Td00001aa008406_T001	C004	Winter	178	5.18178	0
Td00001aa008406_T001	C022	Winter	168.2	5.12515	0
Td00001aa008406_T001	C031	Winter	185.7	5.22413	0
Td00001aa008406_T001	C071-1	Winter	269	5.59471	0
Td00001aa008406_T001	C071-2	Winter	133.3	4.8926	0
Td00001aa008406_T001	C071-3	Winter	190.2	5.24808	0
Td00001aa008406_T001	C076	Winter	143.7	4.96773	0
Td00001aa008412_T001	C002	Summer	98.7	4.59208	0
Td00001aa008412_T001	C004	Summer	60.6	4.10429	0
Td00001aa008412_T001	C022	Summer	93.4	4.53689	0
Td00001aa008412_T001	C031	Summer	85	4.44265	0
Td00001aa008412_T001	C071-1	Summer	95.4	4.55808	0
Td00001aa008412_T001	C071-2	Summer	72.4	4.28221	0
Td00001aa008412_T001	C071-3	Summer	69.6	4.24276	0
Td00001aa008412_T001	C076	Summer	60.1	4.09601	0
Td00001aa008412_T001	C002	Winter	59.5	4.08598	0
Td00001aa008412_T001	C004	Winter	63	4.14313	0
Td00001aa008412_T001	C022	Winter	43.5	3.77276	0
Td00001aa008412_T001	C031	Winter	38.4	3.64806	0
Td00001aa008412_T001	C071-1	Winter	41.1	3.71601	0
Td00001aa008412_T001	C071-2	Winter	36.6	3.60005	0
Td00001aa008412_T001	C071-3	Winter	50.1	3.91402	0
Td00001aa008412_T001	C076	Winter	36.1	3.58629	0
Td00001aa008425_T001	C002	Summer	31.4	3.44681	0
Td00001aa008425_T001	C004	Summer	21.6	3.07269	0
Td00001aa008425_T001	C022	Summer	16.8	2.82138	0
Td00001aa008425_T001	C031	Summer	28.3	3.34286	0
Td00001aa008425_T001	C071-1	Summer	37.4	3.62167	0
Td00001aa008425_T001	C071-2	Summer	24.4	3.19458	0
Td00001aa008425_T001	C071-3	Summer	32.8	3.49043	0
Td00001aa008425_T001	C076	Summer	22.8	3.12676	0
Td00001aa008425_T001	C002	Winter	31.4	3.44681	0
Td00001aa008425_T001	C004	Winter	25.9	3.25424	0
Td00001aa008425_T001	C022	Winter	32.1	3.46886	0
Td00001aa008425_T001	C031	Winter	26.5	3.27714	0
Td00001aa008425_T001	C071-1	Winter	57.3	4.0483	0
Td00001aa008425_T001	C071-2	Winter	28.1	3.33577	0
Td00001aa008425_T001	C071-3	Winter	37.1	3.61362	0
Td00001aa008425_T001	C076	Winter	22.4	3.10906	0
Td00001aa008429_T002	C002	Summer	5046.9	8.52653	0
Td00001aa008429_T002	C004	Summer	6920	8.84217	0
Td00001aa008429_T002	C022	Summer	4225.1	8.3488	0
Td00001aa008429_T002	C031	Summer	7280.6	8.89297	0
Td00001aa008429_T002	C071-1	Summer	7028	8.85766	0
Td00001aa008429_T002	C071-2	Summer	7016	8.85595	0
Td00001aa008429_T002	C071-3	Summer	5050.1	8.52716	0
Td00001aa008429_T002	C076	Summer	5614.2	8.63305	0
Td00001aa008429_T002	C002	Winter	9926.4	9.20295	0
Td00001aa008429_T002	C004	Winter	7761.5	8.95693	0
Td00001aa008429_T002	C022	Winter	8587	9.058	0
Td00001aa008429_T002	C031	Winter	10332.5	9.24305	0
Td00001aa008429_T002	C071-1	Winter	12237.5	9.41226	0
Td00001aa008429_T002	C071-2	Winter	9723.5	9.1823	0
Td00001aa008429_T002	C071-3	Winter	11622.7	9.36072	0
Td00001aa008429_T002	C076	Winter	12240	9.41246	0
Td00001aa008453_T002	C002	Summer	25	3.21888	0
Td00001aa008453_T002	C004	Summer	18.1	2.89591	0
Td00001aa008453_T002	C022	Summer	27.3	3.30689	0
Td00001aa008453_T002	C031	Summer	27	3.29584	0
Td00001aa008453_T002	C071-1	Summer	32.3	3.47507	0
Td00001aa008453_T002	C071-2	Summer	21.9	3.08649	0
Td00001aa008453_T002	C071-3	Summer	35	3.55535	0
Td00001aa008453_T002	C076	Summer	15.2	2.7213	0
Td00001aa008453_T002	C002	Winter	26.4	3.27336	0
Td00001aa008453_T002	C004	Winter	15	2.70805	0
Td00001aa008453_T002	C022	Winter	0	-13.8155	0
Td00001aa008453_T002	C031	Winter	15.3	2.72785	0
Td00001aa008453_T002	C071-1	Winter	30.6	3.421	0
Td00001aa008453_T002	C071-2	Winter	20.9	3.03975	0
Td00001aa008453_T002	C071-3	Winter	30.6	3.421	0
Td00001aa008453_T002	C076	Winter	22.7	3.12236	0
Td00001aa008455_T001	C002	Summer	22.5	3.11352	0
Td00001aa008455_T001	C004	Summer	36.6	3.60005	0
Td00001aa008455_T001	C022	Summer	31.2	3.44042	0
Td00001aa008455_T001	C031	Summer	18.8	2.93386	0
Td00001aa008455_T001	C071-1	Summer	54.2	3.99268	0
Td00001aa008455_T001	C071-2	Summer	53.2	3.97406	0
Td00001aa008455_T001	C071-3	Summer	56.9	4.0413	0
Td00001aa008455_T001	C076	Summer	26.3	3.26957	0
Td00001aa008455_T001	C002	Winter	27.8	3.32504	0
Td00001aa008455_T001	C004	Winter	42.1	3.74005	0
Td00001aa008455_T001	C022	Winter	33.9	3.52342	0
Td00001aa008455_T001	C031	Winter	23.7	3.16548	0
Td00001aa008455_T001	C071-1	Winter	65.2	4.17746	0
Td00001aa008455_T001	C071-2	Winter	17.7	2.87356	0
Td00001aa008455_T001	C071-3	Winter	21	3.04452	0
Td00001aa008455_T001	C076	Winter	23	3.13549	0
Td00001aa008463_T001	C002	Summer	799.2	6.68361	0
Td00001aa008463_T001	C004	Summer	359	5.88332	0
Td00001aa008463_T001	C022	Summer	556	6.32077	0
Td00001aa008463_T001	C031	Summer	341.2	5.83247	0
Td00001aa008463_T001	C071-1	Summer	465.8	6.14376	0
Td00001aa008463_T001	C071-2	Summer	323.7	5.77982	0
Td00001aa008463_T001	C071-3	Summer	561.4	6.33043	0
Td00001aa008463_T001	C076	Summer	452	6.11368	0
Td00001aa008463_T001	C002	Winter	400.3	5.99221	0
Td00001aa008463_T001	C004	Winter	318.8	5.76456	0
Td00001aa008463_T001	C022	Winter	365.7	5.90181	0
Td00001aa008463_T001	C031	Winter	324.5	5.78229	0
Td00001aa008463_T001	C071-1	Winter	390.3	5.96692	0
Td00001aa008463_T001	C071-2	Winter	343.2	5.83831	0
Td00001aa008463_T001	C071-3	Winter	224.2	5.41254	0
Td00001aa008463_T001	C076	Winter	316.5	5.75732	0
Td00001aa008465_T001	C002	Summer	1240.1	7.12295	0
Td00001aa008465_T001	C004	Summer	58.6	4.07073	0
Td00001aa008465_T001	C022	Summer	374.2	5.92479	0
Td00001aa008465_T001	C031	Summer	44.9	3.80444	0
Td00001aa008465_T001	C071-1	Summer	50.4	3.91999	0
Td00001aa008465_T001	C071-2	Summer	31.7	3.45632	0
Td00001aa008465_T001	C071-3	Summer	64.4	4.16511	0
Td00001aa008465_T001	C076	Summer	139.3	4.93663	0
Td00001aa008465_T001	C002	Winter	478	6.16961	0
Td00001aa008465_T001	C004	Winter	282.4	5.64332	0
Td00001aa008465_T001	C022	Winter	810	6.69703	0
Td00001aa008465_T001	C031	Winter	479.7	6.17316	0
Td00001aa008465_T001	C071-1	Winter	130.7	4.8729	0
Td00001aa008465_T001	C071-2	Winter	203.1	5.3137	0
Td00001aa008465_T001	C071-3	Winter	84.4	4.43557	0
Td00001aa008465_T001	C076	Winter	113.5	4.7318	0
Td00001aa008476_T001	C002	Summer	65.2	4.17746	0
Td00001aa008476_T001	C004	Summer	70.1	4.24992	0
Td00001aa008476_T001	C022	Summer	71	4.26268	0
Td00001aa008476_T001	C031	Summer	91.5	4.51634	0
Td00001aa008476_T001	C071-1	Summer	52.7	3.96462	0
Td00001aa008476_T001	C071-2	Summer	63.5	4.15104	0
Td00001aa008476_T001	C071-3	Summer	72.1	4.27805	0
Td00001aa008476_T001	C076	Summer	67.1	4.20618	0
Td00001aa008476_T001	C002	Winter	73.6	4.29865	0
Td00001aa008476_T001	C004	Winter	60.4	4.10099	0
Td00001aa008476_T001	C022	Winter	72.5	4.28359	0
Td00001aa008476_T001	C031	Winter	75.9	4.32942	0
Td00001aa008476_T001	C071-1	Winter	56.5	4.03424	0
Td00001aa008476_T001	C071-2	Winter	55.9	4.02356	0
Td00001aa008476_T001	C071-3	Winter	64.2	4.162	0
Td00001aa008476_T001	C076	Winter	32.8	3.49043	0
Td00001aa008487_T004	C002	Summer	553.2	6.31572	0
Td00001aa008487_T004	C004	Summer	467.7	6.14783	0
Td00001aa008487_T004	C022	Summer	529.7	6.27231	0
Td00001aa008487_T004	C031	Summer	444	6.09582	0
Td00001aa008487_T004	C071-1	Summer	818	6.70686	0
Td00001aa008487_T004	C071-2	Summer	741.7	6.60894	0
Td00001aa008487_T004	C071-3	Summer	1614.6	7.38684	0
Td00001aa008487_T004	C076	Summer	720.2	6.57953	0
Td00001aa008487_T004	C002	Winter	542.1	6.29545	0
Td00001aa008487_T004	C004	Winter	287.6	5.66157	0
Td00001aa008487_T004	C022	Winter	264.7	5.5786	0
Td00001aa008487_T004	C031	Winter	221.3	5.39952	0
Td00001aa008487_T004	C071-1	Winter	482.9	6.17981	0
Td00001aa008487_T004	C071-2	Winter	367.6	5.907	0
Td00001aa008487_T004	C071-3	Winter	598.8	6.39493	0
Td00001aa008487_T004	C076	Winter	324.7	5.7829	0
Td00001aa008491_T001	C002	Summer	200	5.29832	0
Td00001aa008491_T001	C004	Summer	523.7	6.26092	0
Td00001aa008491_T001	C022	Summer	236.4	5.46553	0
Td00001aa008491_T001	C031	Summer	292.7	5.67915	0
Td00001aa008491_T001	C071-1	Summer	323.4	5.77889	0
Td00001aa008491_T001	C071-2	Summer	405.3	6.00463	0
Td00001aa008491_T001	C071-3	Summer	228.2	5.43022	0
Td00001aa008491_T001	C076	Summer	305.3	5.72129	0
Td00001aa008491_T001	C002	Winter	121.1	4.79662	0
Td00001aa008491_T001	C004	Winter	195.2	5.27402	0
Td00001aa008491_T001	C022	Winter	99.8	4.60317	0
Td00001aa008491_T001	C031	Winter	102.3	4.62791	0
Td00001aa008491_T001	C071-1	Winter	73.5	4.29729	0
Td00001aa008491_T001	C071-2	Winter	75.9	4.32942	0
Td00001aa008491_T001	C071-3	Winter	66.5	4.1972	0
Td00001aa008491_T001	C076	Winter	79.6	4.37701	0
Td00001aa008501_T002	C002	Summer	277	5.62402	0
Td00001aa008501_T002	C004	Summer	243.1	5.49347	0
Td00001aa008501_T002	C022	Summer	191.4	5.25437	0
Td00001aa008501_T002	C031	Summer	182.7	5.20785	0
Td00001aa008501_T002	C071-1	Summer	451.3	6.11213	0
Td00001aa008501_T002	C071-2	Summer	311.7	5.74204	0
Td00001aa008501_T002	C071-3	Summer	326.6	5.78874	0
Td00001aa008501_T002	C076	Summer	350	5.85793	0
Td00001aa008501_T002	C002	Winter	455	6.1203	0
Td00001aa008501_T002	C004	Winter	195.2	5.27402	0
Td00001aa008501_T002	C022	Winter	309.1	5.73366	0
Td00001aa008501_T002	C031	Winter	436.4	6.07856	0
Td00001aa008501_T002	C071-1	Winter	378.3	5.93569	0
Td00001aa008501_T002	C071-2	Winter	645	6.46925	0
Td00001aa008501_T002	C071-3	Winter	411	6.01859	0
Td00001aa008501_T002	C076	Winter	581	6.36475	0
Td00001aa008507_T001	C002	Summer	148.3	4.99924	0
Td00001aa008507_T001	C004	Summer	89.5	4.49424	0
Td00001aa008507_T001	C022	Summer	122.7	4.80974	0
Td00001aa008507_T001	C031	Summer	81.1	4.39568	0
Td00001aa008507_T001	C071-1	Summer	71	4.26268	0
Td00001aa008507_T001	C071-2	Summer	105.3	4.65681	0
Td00001aa008507_T001	C071-3	Summer	117.5	4.76644	0
Td00001aa008507_T001	C076	Summer	129.1	4.86059	0
Td00001aa008507_T001	C002	Winter	100.7	4.61215	0
Td00001aa008507_T001	C004	Winter	86.1	4.45551	0
Td00001aa008507_T001	C022	Winter	62.7	4.13836	0
Td00001aa008507_T001	C031	Winter	113.1	4.72827	0
Td00001aa008507_T001	C071-1	Winter	105.1	4.65491	0
Td00001aa008507_T001	C071-2	Winter	130.6	4.87214	0
Td00001aa008507_T001	C071-3	Winter	116.6	4.75875	0
Td00001aa008507_T001	C076	Winter	142	4.95583	0
Td00001aa008517_T002	C002	Summer	153.6	5.03435	0
Td00001aa008517_T002	C004	Summer	174.3	5.16078	0
Td00001aa008517_T002	C022	Summer	176.9	5.17558	0
Td00001aa008517_T002	C031	Summer	143.6	4.96703	0
Td00001aa008517_T002	C071-1	Summer	114.1	4.73708	0
Td00001aa008517_T002	C071-2	Summer	140.9	4.94805	0
Td00001aa008517_T002	C071-3	Summer	138.7	4.93231	0
Td00001aa008517_T002	C076	Summer	152.3	5.02585	0
Td00001aa008517_T002	C002	Winter	125.2	4.82991	0
Td00001aa008517_T002	C004	Winter	157.1	5.05688	0
Td00001aa008517_T002	C022	Winter	134.3	4.90008	0
Td00001aa008517_T002	C031	Winter	146.4	4.98634	0
Td00001aa008517_T002	C071-1	Winter	133.2	4.89185	0
Td00001aa008517_T002	C071-2	Winter	93.8	4.54116	0
Td00001aa008517_T002	C071-3	Winter	122.5	4.80811	0
Td00001aa008517_T002	C076	Winter	115.1	4.7458	0
Td00001aa008531_T001	C002	Summer	204.6	5.32106	0
Td00001aa008531_T001	C004	Summer	102.9	4.63376	0
Td00001aa008531_T001	C022	Summer	144.4	4.97259	0
Td00001aa008531_T001	C031	Summer	85.6	4.44969	0
Td00001aa008531_T001	C071-1	Summer	107.2	4.6747	0
Td00001aa008531_T001	C071-2	Summer	119.6	4.78415	0
Td00001aa008531_T001	C071-3	Summer	159.3	5.07079	0
Td00001aa008531_T001	C076	Summer	151.9	5.02322	0
Td00001aa008531_T001	C002	Winter	128.3	4.85437	0
Td00001aa008531_T001	C004	Winter	82.8	4.41643	0
Td00001aa008531_T001	C022	Winter	63.9	4.15732	0
Td00001aa008531_T001	C031	Winter	90.8	4.50866	0
Td00001aa008531_T001	C071-1	Winter	76.7	4.3399	0
Td00001aa008531_T001	C071-2	Winter	101.4	4.61907	0
Td00001aa008531_T001	C071-3	Winter	85.3	4.44617	0
Td00001aa008531_T001	C076	Winter	106.7	4.67002	0
Td00001aa008544_T001	C002	Summer	136.5	4.91632	0
Td00001aa008544_T001	C004	Summer	172.8	5.15213	0
Td00001aa008544_T001	C022	Summer	142.4	4.95864	0
Td00001aa008544_T001	C031	Summer	129.8	4.86599	0
Td00001aa008544_T001	C071-1	Summer	104.8	4.65205	0
Td00001aa008544_T001	C071-2	Summer	133.9	4.89709	0
Td00001aa008544_T001	C071-3	Summer	154.7	5.04149	0
Td00001aa008544_T001	C076	Summer	174	5.15906	0
Td00001aa008544_T001	C002	Winter	188.5	5.2391	0
Td00001aa008544_T001	C004	Winter	204.8	5.32203	0
Td00001aa008544_T001	C022	Winter	131.3	4.87748	0
Td00001aa008544_T001	C031	Winter	222.7	5.40583	0
Td00001aa008544_T001	C071-1	Winter	115.3	4.74754	0
Td00001aa008544_T001	C071-2	Winter	212.5	5.35894	0
Td00001aa008544_T001	C071-3	Winter	192.9	5.26217	0
Td00001aa008544_T001	C076	Winter	214.6	5.36878	0
Td00001aa008566_T003	C002	Summer	107.6	4.67842	0
Td00001aa008566_T003	C004	Summer	96.5	4.56954	0
Td00001aa008566_T003	C022	Summer	114.1	4.73708	0
Td00001aa008566_T003	C031	Summer	127	4.84419	0
Td00001aa008566_T003	C071-1	Summer	278.7	5.63014	0
Td00001aa008566_T003	C071-2	Summer	270.2	5.59916	0
Td00001aa008566_T003	C071-3	Summer	179.6	5.19073	0
Td00001aa008566_T003	C076	Summer	111.1	4.71043	0
Td00001aa008566_T003	C002	Winter	98.1	4.58599	0
Td00001aa008566_T003	C004	Winter	36.2	3.58906	0
Td00001aa008566_T003	C022	Winter	82.4	4.41159	0
Td00001aa008566_T003	C031	Winter	77.6	4.35157	0
Td00001aa008566_T003	C071-1	Winter	134	4.89784	0
Td00001aa008566_T003	C071-2	Winter	80.1	4.38328	0
Td00001aa008566_T003	C071-3	Winter	143.2	4.96424	0
Td00001aa008566_T003	C076	Winter	86.3	4.45783	0
Td00001aa008567_T001	C002	Summer	62.7	4.13836	0
Td00001aa008567_T001	C004	Summer	63.3	4.14789	0
Td00001aa008567_T001	C022	Summer	65.4	4.18052	0
Td00001aa008567_T001	C031	Summer	70.7	4.25845	0
Td00001aa008567_T001	C071-1	Summer	68.2	4.22244	0
Td00001aa008567_T001	C071-2	Summer	50	3.91202	0
Td00001aa008567_T001	C071-3	Summer	68.1	4.22098	0
Td00001aa008567_T001	C076	Summer	47.3	3.85651	0
Td00001aa008567_T001	C002	Winter	35.7	3.57515	0
Td00001aa008567_T001	C004	Winter	30.5	3.41773	0
Td00001aa008567_T001	C022	Winter	28.5	3.3499	0
Td00001aa008567_T001	C031	Winter	36.3	3.59182	0
Td00001aa008567_T001	C071-1	Winter	31.1	3.43721	0
Td00001aa008567_T001	C071-2	Winter	26	3.2581	0
Td00001aa008567_T001	C071-3	Winter	26.3	3.26957	0
Td00001aa008567_T001	C076	Winter	26.1	3.26194	0
Td00001aa008587_T005	C002	Summer	936.4	6.84204	0
Td00001aa008587_T005	C004	Summer	546.6	6.30372	0
Td00001aa008587_T005	C022	Summer	878	6.77765	0
Td00001aa008587_T005	C031	Summer	448.7	6.10635	0
Td00001aa008587_T005	C071-1	Summer	706.4	6.56018	0
Td00001aa008587_T005	C071-2	Summer	651.9	6.47989	0
Td00001aa008587_T005	C071-3	Summer	873.1	6.77205	0
Td00001aa008587_T005	C076	Summer	1085.4	6.9897	0
Td00001aa008587_T005	C002	Winter	955.8	6.86255	0
Td00001aa008587_T005	C004	Winter	437.7	6.08153	0
Td00001aa008587_T005	C022	Winter	559.7	6.3274	0
Td00001aa008587_T005	C031	Winter	820	6.7093	0
Td00001aa008587_T005	C071-1	Winter	479.2	6.17212	0
Td00001aa008587_T005	C071-2	Winter	793	6.67582	0
Td00001aa008587_T005	C071-3	Winter	724.1	6.58493	0
Td00001aa008587_T005	C076	Winter	1096.7	7.00006	0
Td00001aa008599_T001	C002	Summer	61	4.11087	0
Td00001aa008599_T001	C004	Summer	76.5	4.33729	0
Td00001aa008599_T001	C022	Summer	74.3	4.30811	0
Td00001aa008599_T001	C031	Summer	51.8	3.94739	0
Td00001aa008599_T001	C071-1	Summer	45	3.80666	0
Td00001aa008599_T001	C071-2	Summer	66	4.18965	0
Td00001aa008599_T001	C071-3	Summer	56.6	4.03601	0
Td00001aa008599_T001	C076	Summer	60.5	4.10264	0
Td00001aa008599_T001	C002	Winter	58.8	4.07414	0
Td00001aa008599_T001	C004	Winter	70.4	4.25419	0
Td00001aa008599_T001	C022	Winter	47.7	3.86493	0
Td00001aa008599_T001	C031	Winter	57	4.04305	0
Td00001aa008599_T001	C071-1	Winter	41.6	3.7281	0
Td00001aa008599_T001	C071-2	Winter	69.4	4.23989	0
Td00001aa008599_T001	C071-3	Winter	49.8	3.90802	0
Td00001aa008599_T001	C076	Winter	65.3	4.17899	0
Td00001aa008601_T002	C002	Summer	139.7	4.9395	0
Td00001aa008601_T002	C004	Summer	143.7	4.96773	0
Td00001aa008601_T002	C022	Summer	139.8	4.94021	0
Td00001aa008601_T002	C031	Summer	158.9	5.06828	0
Td00001aa008601_T002	C071-1	Summer	115.3	4.74754	0
Td00001aa008601_T002	C071-2	Summer	127.2	4.84576	0
Td00001aa008601_T002	C071-3	Summer	137.8	4.9258	0
Td00001aa008601_T002	C076	Summer	343.9	5.84035	0
Td00001aa008601_T002	C002	Winter	135.5	4.90897	0
Td00001aa008601_T002	C004	Winter	140.8	4.94734	0
Td00001aa008601_T002	C022	Winter	65.1	4.17592	0
Td00001aa008601_T002	C031	Winter	175.9	5.16992	0
Td00001aa008601_T002	C071-1	Winter	69	4.23411	0
Td00001aa008601_T002	C071-2	Winter	84.4	4.43557	0
Td00001aa008601_T002	C071-3	Winter	77.5	4.35028	0
Td00001aa008601_T002	C076	Winter	301.7	5.70943	0
Td00001aa008627_T001	C002	Summer	196.4	5.28015	0
Td00001aa008627_T001	C004	Summer	147.7	4.99518	0
Td00001aa008627_T001	C022	Summer	258.8	5.55606	0
Td00001aa008627_T001	C031	Summer	78.6	4.36437	0
Td00001aa008627_T001	C071-1	Summer	142.4	4.95864	0
Td00001aa008627_T001	C071-2	Summer	98.8	4.5931	0
Td00001aa008627_T001	C071-3	Summer	176.6	5.17389	0
Td00001aa008627_T001	C076	Summer	206.1	5.32836	0
Td00001aa008627_T001	C002	Winter	171	5.14166	0
Td00001aa008627_T001	C004	Winter	126.4	4.83945	0
Td00001aa008627_T001	C022	Winter	95.3	4.55703	0
Td00001aa008627_T001	C031	Winter	190	5.24702	0
Td00001aa008627_T001	C071-1	Winter	90.9	4.50976	0
Td00001aa008627_T001	C071-2	Winter	185.4	5.22252	0
Td00001aa008627_T001	C071-3	Winter	119.3	4.78164	0
Td00001aa008627_T001	C076	Winter	167.2	5.11919	0
Td00001aa008628_T002	C002	Summer	18.2	2.90142	0
Td00001aa008628_T002	C004	Summer	22	3.09104	0
Td00001aa008628_T002	C022	Summer	0	-13.8155	0
Td00001aa008628_T002	C031	Summer	11.3	2.4248	0
Td00001aa008628_T002	C071-1	Summer	14.9	2.70136	0
Td00001aa008628_T002	C071-2	Summer	12.3	2.5096	0
Td00001aa008628_T002	C071-3	Summer	15.5	2.74084	0
Td00001aa008628_T002	C076	Summer	11.5	2.44235	0
Td00001aa008628_T002	C002	Winter	22.5	3.11352	0
Td00001aa008628_T002	C004	Winter	29	3.3673	0
Td00001aa008628_T002	C022	Winter	37.8	3.63231	0
Td00001aa008628_T002	C031	Winter	50	3.91202	0
Td00001aa008628_T002	C071-1	Winter	32.4	3.47816	0
Td00001aa008628_T002	C071-2	Winter	37.3	3.61899	0
Td00001aa008628_T002	C071-3	Winter	27.8	3.32504	0
Td00001aa008628_T002	C076	Winter	24.9	3.21487	0
Td00001aa008629_T001	C002	Summer	26	3.2581	0
Td00001aa008629_T001	C004	Summer	13.9	2.63189	0
Td00001aa008629_T001	C022	Summer	30.9	3.43076	0
Td00001aa008629_T001	C031	Summer	34	3.52636	0
Td00001aa008629_T001	C071-1	Summer	21.2	3.054	0
Td00001aa008629_T001	C071-2	Summer	16.6	2.8094	0
Td00001aa008629_T001	C071-3	Summer	23.5	3.157	0
Td00001aa008629_T001	C076	Summer	33.2	3.50255	0
Td00001aa008629_T001	C002	Winter	26.6	3.28091	0
Td00001aa008629_T001	C004	Winter	15.3	2.72785	0
Td00001aa008629_T001	C022	Winter	21.3	3.05871	0
Td00001aa008629_T001	C031	Winter	14.9	2.70136	0
Td00001aa008629_T001	C071-1	Winter	19.7	2.98062	0
Td00001aa008629_T001	C071-2	Winter	18.2	2.90142	0
Td00001aa008629_T001	C071-3	Winter	18.7	2.92852	0
Td00001aa008629_T001	C076	Winter	23.5	3.157	0
Td00001aa008659_T003	C002	Summer	223.8	5.41075	0
Td00001aa008659_T003	C004	Summer	141.1	4.94947	0
Td00001aa008659_T003	C022	Summer	128.6	4.85671	0
Td00001aa008659_T003	C031	Summer	73.7	4.3	0
Td00001aa008659_T003	C071-1	Summer	109.9	4.69957	0
Td00001aa008659_T003	C071-2	Summer	110.8	4.70773	0
Td00001aa008659_T003	C071-3	Summer	116.3	4.75617	0
Td00001aa008659_T003	C076	Summer	118.3	4.77322	0
Td00001aa008659_T003	C002	Winter	96.9	4.57368	0
Td00001aa008659_T003	C004	Winter	113.5	4.7318	0
Td00001aa008659_T003	C022	Winter	78.2	4.35927	0
Td00001aa008659_T003	C031	Winter	107.8	4.68028	0
Td00001aa008659_T003	C071-1	Winter	75.7	4.32678	0
Td00001aa008659_T003	C071-2	Winter	85.1	4.44383	0
Td00001aa008659_T003	C071-3	Winter	69.2	4.237	0
Td00001aa008659_T003	C076	Winter	126.9	4.8434	0
Td00001aa008665_T001	C002	Summer	51	3.93183	0
Td00001aa008665_T001	C004	Summer	78	4.35671	0
Td00001aa008665_T001	C022	Summer	47	3.85015	0
Td00001aa008665_T001	C031	Summer	43.2	3.76584	0
Td00001aa008665_T001	C071-1	Summer	26.2	3.26576	0
Td00001aa008665_T001	C071-2	Summer	42.4	3.74715	0
Td00001aa008665_T001	C071-3	Summer	45.8	3.82428	0
Td00001aa008665_T001	C076	Summer	52.3	3.957	0
Td00001aa008665_T001	C002	Winter	58	4.06044	0
Td00001aa008665_T001	C004	Winter	106.5	4.66814	0
Td00001aa008665_T001	C022	Winter	30.3	3.41115	0
Td00001aa008665_T001	C031	Winter	65.1	4.17592	0
Td00001aa008665_T001	C071-1	Winter	54.3	3.99452	0
Td00001aa008665_T001	C071-2	Winter	63.5	4.15104	0
Td00001aa008665_T001	C071-3	Winter	69	4.23411	0
Td00001aa008665_T001	C076	Winter	97.5	4.57985	0
Td00001aa008673_T002	C002	Summer	67	4.20469	0
Td00001aa008673_T002	C004	Summer	44.5	3.79549	0
Td00001aa008673_T002	C022	Summer	58.2	4.06389	0
Td00001aa008673_T002	C031	Summer	85.6	4.44969	0
Td00001aa008673_T002	C071-1	Summer	136.3	4.91486	0
Td00001aa008673_T002	C071-2	Summer	86	4.45435	0
Td00001aa008673_T002	C071-3	Summer	82	4.40672	0
Td00001aa008673_T002	C076	Summer	81.2	4.39692	0
Td00001aa008673_T002	C002	Winter	70.3	4.25277	0
Td00001aa008673_T002	C004	Winter	32.5	3.48124	0
Td00001aa008673_T002	C022	Winter	98.3	4.58802	0
Td00001aa008673_T002	C031	Winter	55.3	4.01277	0
Td00001aa008673_T002	C071-1	Winter	75.7	4.32678	0
Td00001aa008673_T002	C071-2	Winter	72.5	4.28359	0
Td00001aa008673_T002	C071-3	Winter	97.2	4.57677	0
Td00001aa008673_T002	C076	Winter	109	4.69135	0
Td00001aa008679_T001	C002	Summer	1880.3	7.53919	0
Td00001aa008679_T001	C004	Summer	1896.8	7.54792	0
Td00001aa008679_T001	C022	Summer	1705.3	7.4415	0
Td00001aa008679_T001	C031	Summer	1380.1	7.22991	0
Td00001aa008679_T001	C071-1	Summer	1813.1	7.50279	0
Td00001aa008679_T001	C071-2	Summer	1731.6	7.4568	0
Td00001aa008679_T001	C071-3	Summer	1777.9	7.48319	0
Td00001aa008679_T001	C076	Summer	1597.5	7.3762	0
Td00001aa008679_T001	C002	Winter	2601.8	7.86396	0
Td00001aa008679_T001	C004	Winter	2835.4	7.94994	0
Td00001aa008679_T001	C022	Winter	2845	7.95332	0
Td00001aa008679_T001	C031	Winter	2636.8	7.87732	0
Td00001aa008679_T001	C071-1	Winter	1949.8	7.57548	0
Td00001aa008679_T001	C071-2	Winter	2384.5	7.77674	0
Td00001aa008679_T001	C071-3	Winter	1750.5	7.46766	0
Td00001aa008679_T001	C076	Winter	2590.9	7.85976	0
Td00001aa008702_T001	C002	Summer	108.4	4.68583	0
Td00001aa008702_T001	C004	Summer	182.5	5.20675	0
Td00001aa008702_T001	C022	Summer	141.4	4.95159	0
Td00001aa008702_T001	C031	Summer	202.3	5.30975	0
Td00001aa008702_T001	C071-1	Summer	102.9	4.63376	0
Td00001aa008702_T001	C071-2	Summer	185.5	5.22305	0
Td00001aa008702_T001	C071-3	Summer	159.4	5.07142	0
Td00001aa008702_T001	C076	Summer	238.9	5.47605	0
Td00001aa008702_T001	C002	Winter	162.4	5.09006	0
Td00001aa008702_T001	C004	Winter	185	5.22036	0
Td00001aa008702_T001	C022	Winter	130.1	4.8683	0
Td00001aa008702_T001	C031	Winter	213.7	5.36457	0
Td00001aa008702_T001	C071-1	Winter	126.5	4.84024	0
Td00001aa008702_T001	C071-2	Winter	146.3	4.98566	0
Td00001aa008702_T001	C071-3	Winter	151.1	5.01794	0
Td00001aa008702_T001	C076	Winter	242.3	5.49018	0
Td00001aa008708_T005	C002	Summer	36.4	3.59457	0
Td00001aa008708_T005	C004	Summer	32.6	3.48431	0
Td00001aa008708_T005	C022	Summer	35.5	3.56953	0
Td00001aa008708_T005	C031	Summer	33.6	3.51453	0
Td00001aa008708_T005	C071-1	Summer	27.2	3.30322	0
Td00001aa008708_T005	C071-2	Summer	31.6	3.45316	0
Td00001aa008708_T005	C071-3	Summer	27.9	3.32863	0
Td00001aa008708_T005	C076	Summer	30.6	3.421	0
Td00001aa008708_T005	C002	Winter	37.4	3.62167	0
Td00001aa008708_T005	C004	Winter	63.8	4.15575	0
Td00001aa008708_T005	C022	Winter	60.9	4.10923	0
Td00001aa008708_T005	C031	Winter	47.2	3.85439	0
Td00001aa008708_T005	C071-1	Winter	69.2	4.237	0
Td00001aa008708_T005	C071-2	Winter	51.6	3.94352	0
Td00001aa008708_T005	C071-3	Winter	62.1	4.12875	0
Td00001aa008708_T005	C076	Winter	61.1	4.11251	0
Td00001aa008724_T001	C002	Summer	96.2	4.56643	0
Td00001aa008724_T001	C004	Summer	75.8	4.3281	0
Td00001aa008724_T001	C022	Summer	131.5	4.87901	0
Td00001aa008724_T001	C031	Summer	59.6	4.08766	0
Td00001aa008724_T001	C071-1	Summer	68.2	4.22244	0
Td00001aa008724_T001	C071-2	Summer	76.3	4.33467	0
Td00001aa008724_T001	C071-3	Summer	99.1	4.59613	0
Td00001aa008724_T001	C076	Summer	98.3	4.58802	0
Td00001aa008724_T001	C002	Winter	91.1	4.51196	0
Td00001aa008724_T001	C004	Winter	82.1	4.40794	0
Td00001aa008724_T001	C022	Winter	75.8	4.3281	0
Td00001aa008724_T001	C031	Winter	76.5	4.33729	0
Td00001aa008724_T001	C071-1	Winter	69.2	4.237	0
Td00001aa008724_T001	C071-2	Winter	91.3	4.51415	0
Td00001aa008724_T001	C071-3	Winter	96.1	4.56539	0
Td00001aa008724_T001	C076	Winter	92.7	4.52937	0
Td00001aa008732_T001	C002	Summer	159.3	5.07079	0
Td00001aa008732_T001	C004	Summer	154.1	5.0376	0
Td00001aa008732_T001	C022	Summer	124	4.82028	0
Td00001aa008732_T001	C031	Summer	121.4	4.79909	0
Td00001aa008732_T001	C071-1	Summer	95.6	4.56017	0
Td00001aa008732_T001	C071-2	Summer	81	4.39445	0
Td00001aa008732_T001	C071-3	Summer	88.9	4.48751	0
Td00001aa008732_T001	C076	Summer	70.1	4.24992	0
Td00001aa008732_T001	C002	Winter	111.8	4.71671	0
Td00001aa008732_T001	C004	Winter	108.3	4.68491	0
Td00001aa008732_T001	C022	Winter	95.9	4.56331	0
Td00001aa008732_T001	C031	Winter	93.9	4.54223	0
Td00001aa008732_T001	C071-1	Winter	55.5	4.01638	0
Td00001aa008732_T001	C071-2	Winter	79	4.36945	0
Td00001aa008732_T001	C071-3	Winter	62.6	4.13677	0
Td00001aa008732_T001	C076	Winter	77.6	4.35157	0
Td00001aa008759_T001	C002	Summer	0	-13.8155	0
Td00001aa008759_T001	C004	Summer	25.8	3.25037	0
Td00001aa008759_T001	C022	Summer	20.4	3.01553	0
Td00001aa008759_T001	C031	Summer	27.2	3.30322	0
Td00001aa008759_T001	C071-1	Summer	26.7	3.28466	0
Td00001aa008759_T001	C071-2	Summer	26.1	3.26194	0
Td00001aa008759_T001	C071-3	Summer	22.8	3.12676	0
Td00001aa008759_T001	C076	Summer	16.1	2.77882	0
Td00001aa008759_T001	C002	Winter	17	2.83321	0
Td00001aa008759_T001	C004	Winter	23.8	3.16969	0
Td00001aa008759_T001	C022	Winter	18.3	2.9069	0
Td00001aa008759_T001	C031	Winter	20.6	3.02529	0
Td00001aa008759_T001	C071-1	Winter	25.9	3.25424	0
Td00001aa008759_T001	C071-2	Winter	15.5	2.74084	0
Td00001aa008759_T001	C071-3	Winter	16.3	2.79117	0
Td00001aa008759_T001	C076	Winter	0	-13.8155	0
Td00001aa008764_T001	C002	Summer	632.7	6.45	0
Td00001aa008764_T001	C004	Summer	583.4	6.36887	0
Td00001aa008764_T001	C022	Summer	445.6	6.09942	0
Td00001aa008764_T001	C031	Summer	448.7	6.10635	0
Td00001aa008764_T001	C071-1	Summer	529.4	6.27174	0
Td00001aa008764_T001	C071-2	Summer	553.2	6.31572	0
Td00001aa008764_T001	C071-3	Summer	440.1	6.087	0
Td00001aa008764_T001	C076	Summer	688.7	6.53481	0
Td00001aa008764_T001	C002	Winter	623.6	6.43551	0
Td00001aa008764_T001	C004	Winter	425.3	6.05279	0
Td00001aa008764_T001	C022	Winter	452.1	6.1139	0
Td00001aa008764_T001	C031	Winter	504.8	6.22416	0
Td00001aa008764_T001	C071-1	Winter	346.4	5.84759	0
Td00001aa008764_T001	C071-2	Winter	359.3	5.88416	0
Td00001aa008764_T001	C071-3	Winter	506.8	6.22812	0
Td00001aa008764_T001	C076	Winter	695.5	6.54463	0
Td00001aa008781_T002	C002	Summer	565.7	6.33806	0
Td00001aa008781_T002	C004	Summer	491.7	6.19787	0
Td00001aa008781_T002	C022	Summer	605.7	6.40638	0
Td00001aa008781_T002	C031	Summer	505.6	6.22575	0
Td00001aa008781_T002	C071-1	Summer	610.6	6.41444	0
Td00001aa008781_T002	C071-2	Summer	468	6.14847	0
Td00001aa008781_T002	C071-3	Summer	528.1	6.26929	0
Td00001aa008781_T002	C076	Summer	645.1	6.46941	0
Td00001aa008781_T002	C002	Winter	410.6	6.01762	0
Td00001aa008781_T002	C004	Winter	325.5	5.78536	0
Td00001aa008781_T002	C022	Winter	343	5.83773	0
Td00001aa008781_T002	C031	Winter	444.6	6.09718	0
Td00001aa008781_T002	C071-1	Winter	333.5	5.80964	0
Td00001aa008781_T002	C071-2	Winter	300.3	5.70478	0
Td00001aa008781_T002	C071-3	Winter	234.9	5.45916	0
Td00001aa008781_T002	C076	Winter	455.8	6.12205	0
Td00001aa008783_T001	C002	Summer	568.9	6.3437	0
Td00001aa008783_T001	C004	Summer	672.2	6.51056	0
Td00001aa008783_T001	C022	Summer	645.5	6.47003	0
Td00001aa008783_T001	C031	Summer	487	6.18826	0
Td00001aa008783_T001	C071-1	Summer	461.3	6.13405	0
Td00001aa008783_T001	C071-2	Summer	441.7	6.09063	0
Td00001aa008783_T001	C071-3	Summer	543.3	6.29766	0
Td00001aa008783_T001	C076	Summer	529.5	6.27193	0
Td00001aa008783_T001	C002	Winter	514.7	6.24358	0
Td00001aa008783_T001	C004	Winter	689.2	6.53553	0
Td00001aa008783_T001	C022	Winter	638.3	6.45881	0
Td00001aa008783_T001	C031	Winter	432.7	6.07004	0
Td00001aa008783_T001	C071-1	Winter	512.8	6.23989	0
Td00001aa008783_T001	C071-2	Winter	358.4	5.88165	0
Td00001aa008783_T001	C071-3	Winter	458.5	6.12796	0
Td00001aa008783_T001	C076	Winter	263.9	5.57557	0
Td00001aa008789_T014	C002	Summer	392.1	5.97152	0
Td00001aa008789_T014	C004	Summer	456.9	6.12446	0
Td00001aa008789_T014	C022	Summer	242.3	5.49018	0
Td00001aa008789_T014	C031	Summer	409.4	6.01469	0
Td00001aa008789_T014	C071-1	Summer	500.3	6.21521	0
Td00001aa008789_T014	C071-2	Summer	485.7	6.18559	0
Td00001aa008789_T014	C071-3	Summer	540.5	6.29249	0
Td00001aa008789_T014	C076	Summer	239.3	5.47772	0
Td00001aa008789_T014	C002	Winter	341.1	5.83218	0
Td00001aa008789_T014	C004	Winter	234.2	5.45618	0
Td00001aa008789_T014	C022	Winter	177.8	5.18066	0
Td00001aa008789_T014	C031	Winter	238.2	5.47311	0
Td00001aa008789_T014	C071-1	Winter	227.4	5.42671	0
Td00001aa008789_T014	C071-2	Winter	107.7	4.67935	0
Td00001aa008789_T014	C071-3	Winter	178.2	5.18291	0
Td00001aa008789_T014	C076	Winter	70.3	4.25277	0
Td00001aa008794_T001	C002	Summer	87.3	4.46935	0
Td00001aa008794_T001	C004	Summer	85.1	4.44383	0
Td00001aa008794_T001	C022	Summer	70.7	4.25845	0
Td00001aa008794_T001	C031	Summer	60	4.09434	0
Td00001aa008794_T001	C071-1	Summer	56.8	4.03954	0
Td00001aa008794_T001	C071-2	Summer	81.8	4.40428	0
Td00001aa008794_T001	C071-3	Summer	74.2	4.30676	0
Td00001aa008794_T001	C076	Summer	71.6	4.2711	0
Td00001aa008794_T001	C002	Winter	67.9	4.21804	0
Td00001aa008794_T001	C004	Winter	96.5	4.56954	0
Td00001aa008794_T001	C022	Winter	39.3	3.67122	0
Td00001aa008794_T001	C031	Winter	81.4	4.39938	0
Td00001aa008794_T001	C071-1	Winter	59.3	4.08261	0
Td00001aa008794_T001	C071-2	Winter	51.6	3.94352	0
Td00001aa008794_T001	C071-3	Winter	67.4	4.21065	0
Td00001aa008794_T001	C076	Winter	70.9	4.26127	0
Td00001aa008797_T003	C002	Summer	79.8	4.37952	0
Td00001aa008797_T003	C004	Summer	106.7	4.67002	0
Td00001aa008797_T003	C022	Summer	106.2	4.66532	0
Td00001aa008797_T003	C031	Summer	91.3	4.51415	0
Td00001aa008797_T003	C071-1	Summer	80.4	4.38701	0
Td00001aa008797_T003	C071-2	Summer	128.8	4.85826	0
Td00001aa008797_T003	C071-3	Summer	83.7	4.42724	0
Td00001aa008797_T003	C076	Summer	80.1	4.38328	0
Td00001aa008797_T003	C002	Winter	80.8	4.39198	0
Td00001aa008797_T003	C004	Winter	59.5	4.08598	0
Td00001aa008797_T003	C022	Winter	57.9	4.05872	0
Td00001aa008797_T003	C031	Winter	93.7	4.5401	0
Td00001aa008797_T003	C071-1	Winter	66.2	4.19268	0
Td00001aa008797_T003	C071-2	Winter	78.8	4.36691	0
Td00001aa008797_T003	C071-3	Winter	84.4	4.43557	0
Td00001aa008797_T003	C076	Winter	108.1	4.68306	0
Td00001aa008803_T006	C002	Summer	82.7	4.41522	0
Td00001aa008803_T006	C004	Summer	74.3	4.30811	0
Td00001aa008803_T006	C022	Summer	83.2	4.42125	0
Td00001aa008803_T006	C031	Summer	55.1	4.00915	0
Td00001aa008803_T006	C071-1	Summer	49.6	3.90399	0
Td00001aa008803_T006	C071-2	Summer	62	4.12713	0
Td00001aa008803_T006	C071-3	Summer	74.5	4.3108	0
Td00001aa008803_T006	C076	Summer	114.4	4.7397	0
Td00001aa008803_T006	C002	Winter	76.5	4.33729	0
Td00001aa008803_T006	C004	Winter	69.1	4.23555	0
Td00001aa008803_T006	C022	Winter	66.6	4.1987	0
Td00001aa008803_T006	C031	Winter	77.6	4.35157	0
Td00001aa008803_T006	C071-1	Winter	51.1	3.93378	0
Td00001aa008803_T006	C071-2	Winter	81.7	4.40305	0
Td00001aa008803_T006	C071-3	Winter	71.1	4.26409	0
Td00001aa008803_T006	C076	Winter	74.8	4.31482	0
Td00001aa008824_T001	C002	Summer	245.6	5.5037	0
Td00001aa008824_T001	C004	Summer	263.8	5.57519	0
Td00001aa008824_T001	C022	Summer	291.3	5.67435	0
Td00001aa008824_T001	C031	Summer	299.4	5.70178	0
Td00001aa008824_T001	C071-1	Summer	181.8	5.20291	0
Td00001aa008824_T001	C071-2	Summer	199.4	5.29531	0
Td00001aa008824_T001	C071-3	Summer	247.9	5.51303	0
Td00001aa008824_T001	C076	Summer	284.7	5.65144	0
Td00001aa008824_T001	C002	Winter	274.2	5.61386	0
Td00001aa008824_T001	C004	Winter	500.3	6.21521	0
Td00001aa008824_T001	C022	Winter	352	5.86363	0
Td00001aa008824_T001	C031	Winter	295.4	5.68833	0
Td00001aa008824_T001	C071-1	Winter	305.8	5.72293	0
Td00001aa008824_T001	C071-2	Winter	275.4	5.61822	0
Td00001aa008824_T001	C071-3	Winter	269.4	5.5962	0
Td00001aa008824_T001	C076	Winter	326.9	5.78965	0
Td00001aa008842_T001	C002	Summer	19.6	2.97553	0
Td00001aa008842_T001	C004	Summer	26.2	3.26576	0
Td00001aa008842_T001	C022	Summer	31.9	3.46261	0
Td00001aa008842_T001	C031	Summer	17.6	2.8679	0
Td00001aa008842_T001	C071-1	Summer	20.5	3.02042	0
Td00001aa008842_T001	C071-2	Summer	22.7	3.12236	0
Td00001aa008842_T001	C071-3	Summer	17.9	2.8848	0
Td00001aa008842_T001	C076	Summer	22.1	3.09558	0
Td00001aa008842_T001	C002	Winter	26.6	3.28091	0
Td00001aa008842_T001	C004	Winter	25.3	3.2308	0
Td00001aa008842_T001	C022	Winter	20.4	3.01553	0
Td00001aa008842_T001	C031	Winter	26.3	3.26957	0
Td00001aa008842_T001	C071-1	Winter	20.7	3.03013	0
Td00001aa008842_T001	C071-2	Winter	17.7	2.87356	0
Td00001aa008842_T001	C071-3	Winter	25.5	3.23868	0
Td00001aa008842_T001	C076	Winter	21.8	3.08191	0
Td00001aa008852_T001	C002	Summer	163.3	5.09559	0
Td00001aa008852_T001	C004	Summer	197.5	5.28574	0
Td00001aa008852_T001	C022	Summer	167	5.11799	0
Td00001aa008852_T001	C031	Summer	229.6	5.43634	0
Td00001aa008852_T001	C071-1	Summer	228.3	5.43066	0
Td00001aa008852_T001	C071-2	Summer	248	5.51343	0
Td00001aa008852_T001	C071-3	Summer	193.1	5.26321	0
Td00001aa008852_T001	C076	Summer	192	5.2575	0
Td00001aa008852_T001	C002	Winter	161.4	5.08389	0
Td00001aa008852_T001	C004	Winter	168.9	5.12931	0
Td00001aa008852_T001	C022	Winter	152.3	5.02585	0
Td00001aa008852_T001	C031	Winter	130.8	4.87367	0
Td00001aa008852_T001	C071-1	Winter	207.2	5.33368	0
Td00001aa008852_T001	C071-2	Winter	140.7	4.94663	0
Td00001aa008852_T001	C071-3	Winter	199.1	5.29381	0
Td00001aa008852_T001	C076	Winter	142.9	4.96215	0
Td00001aa008853_T001	C002	Summer	40.6	3.70377	0
Td00001aa008853_T001	C004	Summer	99.2	4.59714	0
Td00001aa008853_T001	C022	Summer	41.1	3.71601	0
Td00001aa008853_T001	C031	Summer	109.4	4.69501	0
Td00001aa008853_T001	C071-1	Summer	127.6	4.8489	0
Td00001aa008853_T001	C071-2	Summer	130.2	4.86907	0
Td00001aa008853_T001	C071-3	Summer	93.9	4.54223	0
Td00001aa008853_T001	C076	Summer	65.1	4.17592	0
Td00001aa008853_T001	C002	Winter	55.6	4.01818	0
Td00001aa008853_T001	C004	Winter	75.8	4.3281	0
Td00001aa008853_T001	C022	Winter	95.6	4.56017	0
Td00001aa008853_T001	C031	Winter	68.8	4.2312	0
Td00001aa008853_T001	C071-1	Winter	99.1	4.59613	0
Td00001aa008853_T001	C071-2	Winter	47.4	3.85862	0
Td00001aa008853_T001	C071-3	Winter	78.7	4.36564	0
Td00001aa008853_T001	C076	Winter	68.6	4.22829	0
Td00001aa008860_T001	C002	Summer	266.6	5.58575	0
Td00001aa008860_T001	C004	Summer	204.8	5.32203	0
Td00001aa008860_T001	C022	Summer	280.2	5.6355	0
Td00001aa008860_T001	C031	Summer	201.7	5.30678	0
Td00001aa008860_T001	C071-1	Summer	246.6	5.50777	0
Td00001aa008860_T001	C071-2	Summer	220.5	5.3959	0
Td00001aa008860_T001	C071-3	Summer	393.7	5.97559	0
Td00001aa008860_T001	C076	Summer	217	5.3799	0
Td00001aa008860_T001	C002	Winter	144.9	4.97604	0
Td00001aa008860_T001	C004	Winter	110.3	4.7032	0
Td00001aa008860_T001	C022	Winter	108.5	4.68675	0
Td00001aa008860_T001	C031	Winter	87.6	4.47278	0
Td00001aa008860_T001	C071-1	Winter	115.1	4.7458	0
Td00001aa008860_T001	C071-2	Winter	99	4.59512	0
Td00001aa008860_T001	C071-3	Winter	109.9	4.69957	0
Td00001aa008860_T001	C076	Winter	57.4	4.05004	0
Td00001aa008864_T001	C002	Summer	656.9	6.48753	0
Td00001aa008864_T001	C004	Summer	684.6	6.52883	0
Td00001aa008864_T001	C022	Summer	868.1	6.76631	0
Td00001aa008864_T001	C031	Summer	491.7	6.19787	0
Td00001aa008864_T001	C071-1	Summer	509.7	6.23382	0
Td00001aa008864_T001	C071-2	Summer	492	6.19848	0
Td00001aa008864_T001	C071-3	Summer	728	6.5903	0
Td00001aa008864_T001	C076	Summer	994.9	6.90264	0
Td00001aa008864_T001	C002	Winter	1682.4	7.42798	0
Td00001aa008864_T001	C004	Winter	3005.6	8.00823	0
Td00001aa008864_T001	C022	Winter	1986.1	7.59393	0
Td00001aa008864_T001	C031	Winter	2591.5	7.85999	0
Td00001aa008864_T001	C071-1	Winter	1768.2	7.47772	0
Td00001aa008864_T001	C071-2	Winter	2070.7	7.63564	0
Td00001aa008864_T001	C071-3	Winter	1431.3	7.26634	0
Td00001aa008864_T001	C076	Winter	2140.2	7.66865	0
Td00001aa008865_T002	C002	Summer	82.3	4.41037	0
Td00001aa008865_T002	C004	Summer	232.5	5.44889	0
Td00001aa008865_T002	C022	Summer	125	4.82831	0
Td00001aa008865_T002	C031	Summer	445.8	6.09987	0
Td00001aa008865_T002	C071-1	Summer	93.9	4.54223	0
Td00001aa008865_T002	C071-2	Summer	219.7	5.39226	0
Td00001aa008865_T002	C071-3	Summer	109.2	4.69318	0
Td00001aa008865_T002	C076	Summer	100.5	4.61016	0
Td00001aa008865_T002	C002	Winter	106	4.66344	0
Td00001aa008865_T002	C004	Winter	257.8	5.55218	0
Td00001aa008865_T002	C022	Winter	191.9	5.25697	0
Td00001aa008865_T002	C031	Winter	146.8	4.98907	0
Td00001aa008865_T002	C071-1	Winter	193.5	5.26528	0
Td00001aa008865_T002	C071-2	Winter	140.5	4.94521	0
Td00001aa008865_T002	C071-3	Winter	184.3	5.21656	0
Td00001aa008865_T002	C076	Winter	82.4	4.41159	0
Td00001aa008868_T001	C002	Summer	75.2	4.32015	0
Td00001aa008868_T001	C004	Summer	119.2	4.7808	0
Td00001aa008868_T001	C022	Summer	73.7	4.3	0
Td00001aa008868_T001	C031	Summer	105.3	4.65681	0
Td00001aa008868_T001	C071-1	Summer	60	4.09434	0
Td00001aa008868_T001	C071-2	Summer	58.2	4.06389	0
Td00001aa008868_T001	C071-3	Summer	70	4.2485	0
Td00001aa008868_T001	C076	Summer	66.2	4.19268	0
Td00001aa008868_T001	C002	Winter	70.8	4.25986	0
Td00001aa008868_T001	C004	Winter	100	4.60517	0
Td00001aa008868_T001	C022	Winter	65.7	4.1851	0
Td00001aa008868_T001	C031	Winter	89.4	4.49312	0
Td00001aa008868_T001	C071-1	Winter	71.5	4.2697	0
Td00001aa008868_T001	C071-2	Winter	65.8	4.18662	0
Td00001aa008868_T001	C071-3	Winter	76.2	4.33336	0
Td00001aa008868_T001	C076	Winter	70.3	4.25277	0
Td00001aa008869_T002	C002	Summer	208.5	5.33994	0
Td00001aa008869_T002	C004	Summer	217.3	5.38128	0
Td00001aa008869_T002	C022	Summer	331.1	5.80242	0
Td00001aa008869_T002	C031	Summer	154.4	5.03955	0
Td00001aa008869_T002	C071-1	Summer	185.4	5.22252	0
Td00001aa008869_T002	C071-2	Summer	242.6	5.49141	0
Td00001aa008869_T002	C071-3	Summer	261.1	5.5649	0
Td00001aa008869_T002	C076	Summer	312.7	5.74524	0
Td00001aa008869_T002	C002	Winter	230.5	5.44025	0
Td00001aa008869_T002	C004	Winter	168	5.12396	0
Td00001aa008869_T002	C022	Winter	256.3	5.54635	0
Td00001aa008869_T002	C031	Winter	147.8	4.99586	0
Td00001aa008869_T002	C071-1	Winter	190.5	5.24965	0
Td00001aa008869_T002	C071-2	Winter	221.7	5.40133	0
Td00001aa008869_T002	C071-3	Winter	288.3	5.664	0
Td00001aa008869_T002	C076	Winter	296.4	5.69171	0
Td00001aa008926_T003	C002	Summer	20	2.99573	0
Td00001aa008926_T003	C004	Summer	15	2.70805	0
Td00001aa008926_T003	C022	Summer	16.1	2.77882	0
Td00001aa008926_T003	C031	Summer	46.3	3.83514	0
Td00001aa008926_T003	C071-1	Summer	10.1	2.31254	0
Td00001aa008926_T003	C071-2	Summer	20.9	3.03975	0
Td00001aa008926_T003	C071-3	Summer	9.7	2.27213	0
Td00001aa008926_T003	C076	Summer	0	-13.8155	0
Td00001aa008926_T003	C002	Winter	84	4.43082	0
Td00001aa008926_T003	C004	Winter	33.6	3.51453	0
Td00001aa008926_T003	C022	Winter	21.6	3.07269	0
Td00001aa008926_T003	C031	Winter	99.6	4.60116	0
Td00001aa008926_T003	C071-1	Winter	0	-13.8155	0
Td00001aa008926_T003	C071-2	Winter	15.5	2.74084	0
Td00001aa008926_T003	C071-3	Winter	8.9	2.18605	0
Td00001aa008926_T003	C076	Winter	22.7	3.12236	0
Td00001aa008936_T001	C002	Summer	31.7	3.45632	0
Td00001aa008936_T001	C004	Summer	26.7	3.28466	0
Td00001aa008936_T001	C022	Summer	18.4	2.91235	0
Td00001aa008936_T001	C031	Summer	26.4	3.27336	0
Td00001aa008936_T001	C071-1	Summer	48.4	3.8795	0
Td00001aa008936_T001	C071-2	Summer	32.9	3.49347	0
Td00001aa008936_T001	C071-3	Summer	38	3.63759	0
Td00001aa008936_T001	C076	Summer	0	-13.8155	0
Td00001aa008936_T001	C002	Winter	19.9	2.99072	0
Td00001aa008936_T001	C004	Winter	15.5	2.74084	0
Td00001aa008936_T001	C022	Winter	14.4	2.66723	0
Td00001aa008936_T001	C031	Winter	22	3.09104	0
Td00001aa008936_T001	C071-1	Winter	36.6	3.60005	0
Td00001aa008936_T001	C071-2	Winter	20.6	3.02529	0
Td00001aa008936_T001	C071-3	Winter	23.2	3.14415	0
Td00001aa008936_T001	C076	Winter	0	-13.8155	0
Td00001aa008975_T001	C002	Summer	233.1	5.45147	0
Td00001aa008975_T001	C004	Summer	451.4	6.11235	0
Td00001aa008975_T001	C022	Summer	258.1	5.55335	0
Td00001aa008975_T001	C031	Summer	447.5	6.10368	0
Td00001aa008975_T001	C071-1	Summer	225.7	5.41921	0
Td00001aa008975_T001	C071-2	Summer	283.7	5.64792	0
Td00001aa008975_T001	C071-3	Summer	280.7	5.63729	0
Td00001aa008975_T001	C076	Summer	353.9	5.86901	0
Td00001aa008975_T001	C002	Winter	319	5.76519	0
Td00001aa008975_T001	C004	Winter	578.9	6.36113	0
Td00001aa008975_T001	C022	Winter	436.2	6.0781	0
Td00001aa008975_T001	C031	Winter	460.1	6.13144	0
Td00001aa008975_T001	C071-1	Winter	475.2	6.16374	0
Td00001aa008975_T001	C071-2	Winter	384	5.95064	0
Td00001aa008975_T001	C071-3	Winter	432.7	6.07004	0
Td00001aa008975_T001	C076	Winter	473.7	6.16057	0
Td00001aa008980_T001	C002	Summer	69.5	4.24133	0
Td00001aa008980_T001	C004	Summer	70.3	4.25277	0
Td00001aa008980_T001	C022	Summer	62.1	4.12875	0
Td00001aa008980_T001	C031	Summer	113.7	4.73356	0
Td00001aa008980_T001	C071-1	Summer	99.3	4.59815	0
Td00001aa008980_T001	C071-2	Summer	64.4	4.16511	0
Td00001aa008980_T001	C071-3	Summer	71	4.26268	0
Td00001aa008980_T001	C076	Summer	48	3.8712	0
Td00001aa008980_T001	C002	Winter	61.6	4.12066	0
Td00001aa008980_T001	C004	Winter	63.2	4.1463	0
Td00001aa008980_T001	C022	Winter	47.7	3.86493	0
Td00001aa008980_T001	C031	Winter	35.1	3.5582	0
Td00001aa008980_T001	C071-1	Winter	51.6	3.94352	0
Td00001aa008980_T001	C071-2	Winter	42.6	3.75185	0
Td00001aa008980_T001	C071-3	Winter	47.3	3.85651	0
Td00001aa008980_T001	C076	Winter	37.3	3.61899	0
Td00001aa008981_T001	C002	Summer	920.3	6.8247	0
Td00001aa008981_T001	C004	Summer	974.4	6.88182	0
Td00001aa008981_T001	C022	Summer	945.7	6.85193	0
Td00001aa008981_T001	C031	Summer	964.2	6.8713	0
Td00001aa008981_T001	C071-1	Summer	977.9	6.88541	0
Td00001aa008981_T001	C071-2	Summer	935.1	6.84065	0
Td00001aa008981_T001	C071-3	Summer	1193	7.08423	0
Td00001aa008981_T001	C076	Summer	947	6.8533	0
Td00001aa008981_T001	C002	Winter	1136.2	7.03544	0
Td00001aa008981_T001	C004	Winter	782	6.66185	0
Td00001aa008981_T001	C022	Winter	797.1	6.68098	0
Td00001aa008981_T001	C031	Winter	1003.7	6.91145	0
Td00001aa008981_T001	C071-1	Winter	966	6.87316	0
Td00001aa008981_T001	C071-2	Winter	1038.5	6.94553	0
Td00001aa008981_T001	C071-3	Winter	1161.7	7.05764	0
Td00001aa008981_T001	C076	Winter	849.9	6.74512	0
Td00001aa008985_T001	C002	Summer	368.9	5.91053	0
Td00001aa008985_T001	C004	Summer	140.6	4.94592	0
Td00001aa008985_T001	C022	Summer	193.7	5.26631	0
Td00001aa008985_T001	C031	Summer	64.7	4.16976	0
Td00001aa008985_T001	C071-1	Summer	93	4.5326	0
Td00001aa008985_T001	C071-2	Summer	113.6	4.73268	0
Td00001aa008985_T001	C071-3	Summer	420.6	6.04168	0
Td00001aa008985_T001	C076	Summer	249.3	5.51866	0
Td00001aa008985_T001	C002	Winter	854.1	6.75005	0
Td00001aa008985_T001	C004	Winter	643	6.46614	0
Td00001aa008985_T001	C022	Winter	625.4	6.43839	0
Td00001aa008985_T001	C031	Winter	1090	6.99393	0
Td00001aa008985_T001	C071-1	Winter	654.2	6.48341	0
Td00001aa008985_T001	C071-2	Winter	1096.2	6.9996	0
Td00001aa008985_T001	C071-3	Winter	608.9	6.41165	0
Td00001aa008985_T001	C076	Winter	393.9	5.9761	0
Td00001aa008995_T003	C002	Summer	15.3	2.72785	0
Td00001aa008995_T003	C004	Summer	12.6	2.5337	0
Td00001aa008995_T003	C022	Summer	28.6	3.35341	0
Td00001aa008995_T003	C031	Summer	10.4	2.34181	0
Td00001aa008995_T003	C071-1	Summer	15.6	2.74727	0
Td00001aa008995_T003	C071-2	Summer	18.5	2.91777	0
Td00001aa008995_T003	C071-3	Summer	10.4	2.34181	0
Td00001aa008995_T003	C076	Summer	26.7	3.28466	0
Td00001aa008995_T003	C002	Winter	27.6	3.31782	0
Td00001aa008995_T003	C004	Winter	15	2.70805	0
Td00001aa008995_T003	C022	Winter	21.9	3.08649	0
Td00001aa008995_T003	C031	Winter	34.5	3.54096	0
Td00001aa008995_T003	C071-1	Winter	26.4	3.27336	0
Td00001aa008995_T003	C071-2	Winter	21.8	3.08191	0
Td00001aa008995_T003	C071-3	Winter	24.8	3.21084	0
Td00001aa008995_T003	C076	Winter	39.5	3.6763	0
Td00001aa009000_T002	C002	Summer	183.6	5.21276	0
Td00001aa009000_T002	C004	Summer	195.5	5.27556	0
Td00001aa009000_T002	C022	Summer	163.1	5.09436	0
Td00001aa009000_T002	C031	Summer	211.4	5.35375	0
Td00001aa009000_T002	C071-1	Summer	314.1	5.74971	0
Td00001aa009000_T002	C071-2	Summer	268	5.59099	0
Td00001aa009000_T002	C071-3	Summer	251.2	5.52625	0
Td00001aa009000_T002	C076	Summer	185.3	5.22198	0
Td00001aa009000_T002	C002	Winter	171.3	5.14342	0
Td00001aa009000_T002	C004	Winter	129	4.85981	0
Td00001aa009000_T002	C022	Winter	195.2	5.27402	0
Td00001aa009000_T002	C031	Winter	172.7	5.15156	0
Td00001aa009000_T002	C071-1	Winter	246.3	5.50655	0
Td00001aa009000_T002	C071-2	Winter	193	5.26269	0
Td00001aa009000_T002	C071-3	Winter	239.5	5.47855	0
Td00001aa009000_T002	C076	Winter	141.2	4.95018	0
Td00001aa009001_T001	C002	Summer	36	3.58352	0
Td00001aa009001_T001	C004	Summer	15.4	2.73437	0
Td00001aa009001_T001	C022	Summer	36.8	3.6055	0
Td00001aa009001_T001	C031	Summer	10.2	2.32239	0
Td00001aa009001_T001	C071-1	Summer	13.3	2.58776	0
Td00001aa009001_T001	C071-2	Summer	16.3	2.79117	0
Td00001aa009001_T001	C071-3	Summer	23.6	3.16125	0
Td00001aa009001_T001	C076	Summer	24.3	3.19048	0
Td00001aa009001_T001	C002	Winter	40.5	3.7013	0
Td00001aa009001_T001	C004	Winter	16.1	2.77882	0
Td00001aa009001_T001	C022	Winter	20.1	3.00072	0
Td00001aa009001_T001	C031	Winter	16.5	2.80336	0
Td00001aa009001_T001	C071-1	Winter	18.4	2.91235	0
Td00001aa009001_T001	C071-2	Winter	26.9	3.29213	0
Td00001aa009001_T001	C071-3	Winter	25.8	3.25037	0
Td00001aa009001_T001	C076	Winter	19.6	2.97553	0
Td00001aa009017_T003	C002	Summer	152.6	5.02782	0
Td00001aa009017_T003	C004	Summer	128.9	4.85904	0
Td00001aa009017_T003	C022	Summer	176.6	5.17389	0
Td00001aa009017_T003	C031	Summer	110	4.70048	0
Td00001aa009017_T003	C071-1	Summer	115.8	4.75186	0
Td00001aa009017_T003	C071-2	Summer	105.2	4.65586	0
Td00001aa009017_T003	C071-3	Summer	140.3	4.94378	0
Td00001aa009017_T003	C076	Summer	161.2	5.08265	0
Td00001aa009017_T003	C002	Winter	107.9	4.6812	0
Td00001aa009017_T003	C004	Winter	107.6	4.67842	0
Td00001aa009017_T003	C022	Winter	100.7	4.61215	0
Td00001aa009017_T003	C031	Winter	114.5	4.74057	0
Td00001aa009017_T003	C071-1	Winter	83.9	4.42963	0
Td00001aa009017_T003	C071-2	Winter	108	4.68213	0
Td00001aa009017_T003	C071-3	Winter	75.7	4.32678	0
Td00001aa009017_T003	C076	Winter	137.5	4.92362	0
Td00001aa009031_T004	C002	Summer	148.6	5.00126	0
Td00001aa009031_T004	C004	Summer	115.9	4.75273	0
Td00001aa009031_T004	C022	Summer	187.1	5.23164	0
Td00001aa009031_T004	C031	Summer	76.2	4.33336	0
Td00001aa009031_T004	C071-1	Summer	134.4	4.90082	0
Td00001aa009031_T004	C071-2	Summer	101.3	4.61809	0
Td00001aa009031_T004	C071-3	Summer	163.5	5.09681	0
Td00001aa009031_T004	C076	Summer	161.2	5.08265	0
Td00001aa009031_T004	C002	Winter	213.7	5.36457	0
Td00001aa009031_T004	C004	Winter	119.4	4.78248	0
Td00001aa009031_T004	C022	Winter	114.2	4.73795	0
Td00001aa009031_T004	C031	Winter	192.1	5.25802	0
Td00001aa009031_T004	C071-1	Winter	102.1	4.62595	0
Td00001aa009031_T004	C071-2	Winter	186.1	5.22628	0
Td00001aa009031_T004	C071-3	Winter	186.6	5.22897	0
Td00001aa009031_T004	C076	Winter	181.5	5.20126	0
Td00001aa009039_T001	C002	Summer	998	6.90575	0
Td00001aa009039_T001	C004	Summer	852.3	6.74794	0
Td00001aa009039_T001	C022	Summer	1131.8	7.03156	0
Td00001aa009039_T001	C031	Summer	745.3	6.61379	0
Td00001aa009039_T001	C071-1	Summer	846.1	6.74064	0
Td00001aa009039_T001	C071-2	Summer	857.2	6.75367	0
Td00001aa009039_T001	C071-3	Summer	997.6	6.90535	0
Td00001aa009039_T001	C076	Summer	1041.3	6.94823	0
Td00001aa009039_T001	C002	Winter	1265.5	7.14322	0
Td00001aa009039_T001	C004	Winter	765	6.63988	0
Td00001aa009039_T001	C022	Winter	879	6.77878	0
Td00001aa009039_T001	C031	Winter	1167.8	7.06288	0
Td00001aa009039_T001	C071-1	Winter	659.2	6.49103	0
Td00001aa009039_T001	C071-2	Winter	1130.7	7.03059	0
Td00001aa009039_T001	C071-3	Winter	962.8	6.86985	0
Td00001aa009039_T001	C076	Winter	1023	6.93049	0
Td00001aa009042_T005	C002	Summer	70.2	4.25135	0
Td00001aa009042_T005	C004	Summer	78.7	4.36564	0
Td00001aa009042_T005	C022	Summer	70.4	4.25419	0
Td00001aa009042_T005	C031	Summer	40.8	3.70868	0
Td00001aa009042_T005	C071-1	Summer	30.4	3.41444	0
Td00001aa009042_T005	C071-2	Summer	47.1	3.85227	0
Td00001aa009042_T005	C071-3	Summer	59.4	4.08429	0
Td00001aa009042_T005	C076	Summer	77.9	4.35543	0
Td00001aa009042_T005	C002	Winter	39.1	3.66612	0
Td00001aa009042_T005	C004	Winter	93.7	4.5401	0
Td00001aa009042_T005	C022	Winter	91.4	4.51525	0
Td00001aa009042_T005	C031	Winter	80	4.38203	0
Td00001aa009042_T005	C071-1	Winter	113.8	4.73444	0
Td00001aa009042_T005	C071-2	Winter	116.7	4.75961	0
Td00001aa009042_T005	C071-3	Winter	88.9	4.48751	0
Td00001aa009042_T005	C076	Winter	61.1	4.11251	0
Td00001aa009047_T003	C002	Summer	488.3	6.19093	0
Td00001aa009047_T003	C004	Summer	454.9	6.12008	0
Td00001aa009047_T003	C022	Summer	484	6.18208	0
Td00001aa009047_T003	C031	Summer	566.9	6.34018	0
Td00001aa009047_T003	C071-1	Summer	927.8	6.83282	0
Td00001aa009047_T003	C071-2	Summer	752.1	6.62287	0
Td00001aa009047_T003	C071-3	Summer	659.7	6.49179	0
Td00001aa009047_T003	C076	Summer	445.7	6.09965	0
Td00001aa009047_T003	C002	Winter	485	6.18415	0
Td00001aa009047_T003	C004	Winter	264.7	5.5786	0
Td00001aa009047_T003	C022	Winter	347.2	5.8499	0
Td00001aa009047_T003	C031	Winter	405.6	6.00537	0
Td00001aa009047_T003	C071-1	Winter	465.5	6.14311	0
Td00001aa009047_T003	C071-2	Winter	390.1	5.9664	0
Td00001aa009047_T003	C071-3	Winter	499.1	6.21281	0
Td00001aa009047_T003	C076	Winter	276.2	5.62113	0
Td00001aa009051_T006	C002	Summer	893.6	6.79526	0
Td00001aa009051_T006	C004	Summer	926.8	6.83174	0
Td00001aa009051_T006	C022	Summer	704.4	6.55735	0
Td00001aa009051_T006	C031	Summer	639.8	6.46116	0
Td00001aa009051_T006	C071-1	Summer	585.3	6.37212	0
Td00001aa009051_T006	C071-2	Summer	490.3	6.19502	0
Td00001aa009051_T006	C071-3	Summer	509.4	6.23323	0
Td00001aa009051_T006	C076	Summer	518.2	6.25036	0
Td00001aa009051_T006	C002	Winter	841.2	6.73483	0
Td00001aa009051_T006	C004	Winter	1067.5	6.97307	0
Td00001aa009051_T006	C022	Winter	633.2	6.45079	0
Td00001aa009051_T006	C031	Winter	736.3	6.60164	0
Td00001aa009051_T006	C071-1	Winter	571.3	6.34791	0
Td00001aa009051_T006	C071-2	Winter	642.1	6.46474	0
Td00001aa009051_T006	C071-3	Winter	749.1	6.61887	0
Td00001aa009051_T006	C076	Winter	654.9	6.48448	0
Td00001aa009055_T001	C002	Summer	1236.9	7.12036	0
Td00001aa009055_T001	C004	Summer	1228.5	7.11355	0
Td00001aa009055_T001	C022	Summer	1113.4	7.01517	0
Td00001aa009055_T001	C031	Summer	1068.6	6.9741	0
Td00001aa009055_T001	C071-1	Summer	1487.8	7.30505	0
Td00001aa009055_T001	C071-2	Summer	1407.1	7.24929	0
Td00001aa009055_T001	C071-3	Summer	1219	7.10579	0
Td00001aa009055_T001	C076	Summer	1417.6	7.25672	0
Td00001aa009055_T001	C002	Winter	2076.5	7.63844	0
Td00001aa009055_T001	C004	Winter	837.4	6.7303	0
Td00001aa009055_T001	C022	Winter	1383.2	7.23215	0
Td00001aa009055_T001	C031	Winter	1342.1	7.20199	0
Td00001aa009055_T001	C071-1	Winter	2004.3	7.60305	0
Td00001aa009055_T001	C071-2	Winter	1560.3	7.35263	0
Td00001aa009055_T001	C071-3	Winter	1942.3	7.57163	0
Td00001aa009055_T001	C076	Winter	1503.1	7.31528	0
Td00001aa009059_T003	C002	Summer	298.3	5.6981	0
Td00001aa009059_T003	C004	Summer	381.1	5.94306	0
Td00001aa009059_T003	C022	Summer	408.7	6.01298	0
Td00001aa009059_T003	C031	Summer	285.9	5.65564	0
Td00001aa009059_T003	C071-1	Summer	209.6	5.3452	0
Td00001aa009059_T003	C071-2	Summer	310.8	5.73915	0
Td00001aa009059_T003	C071-3	Summer	270.2	5.59916	0
Td00001aa009059_T003	C076	Summer	286.9	5.65913	0
Td00001aa009059_T003	C002	Winter	367.9	5.90781	0
Td00001aa009059_T003	C004	Winter	580.5	6.36389	0
Td00001aa009059_T003	C022	Winter	445.5	6.0992	0
Td00001aa009059_T003	C031	Winter	392.1	5.97152	0
Td00001aa009059_T003	C071-1	Winter	610.7	6.41461	0
Td00001aa009059_T003	C071-2	Winter	419.5	6.03906	0
Td00001aa009059_T003	C071-3	Winter	476.7	6.16689	0
Td00001aa009059_T003	C076	Winter	540.4	6.29231	0
Td00001aa009065_T001	C002	Summer	148.6	5.00126	0
Td00001aa009065_T001	C004	Summer	87.7	4.47392	0
Td00001aa009065_T001	C022	Summer	53.6	3.98155	0
Td00001aa009065_T001	C031	Summer	46.7	3.84374	0
Td00001aa009065_T001	C071-1	Summer	120.6	4.79248	0
Td00001aa009065_T001	C071-2	Summer	81.2	4.39692	0
Td00001aa009065_T001	C071-3	Summer	170.9	5.14108	0
Td00001aa009065_T001	C076	Summer	109.4	4.69501	0
Td00001aa009065_T001	C002	Winter	135	4.90527	0
Td00001aa009065_T001	C004	Winter	202.2	5.30926	0
Td00001aa009065_T001	C022	Winter	63.6	4.15261	0
Td00001aa009065_T001	C031	Winter	83.9	4.42963	0
Td00001aa009065_T001	C071-1	Winter	204.5	5.32057	0
Td00001aa009065_T001	C071-2	Winter	70.3	4.25277	0
Td00001aa009065_T001	C071-3	Winter	165.7	5.11018	0
Td00001aa009065_T001	C076	Winter	73.1	4.29183	0
Td00001aa009066_T002	C002	Summer	4609.6	8.4359	0
Td00001aa009066_T002	C004	Summer	4876.2	8.49212	0
Td00001aa009066_T002	C022	Summer	3349.1	8.11645	0
Td00001aa009066_T002	C031	Summer	4753.8	8.4667	0
Td00001aa009066_T002	C071-1	Summer	5426.3	8.59901	0
Td00001aa009066_T002	C071-2	Summer	4652.1	8.44507	0
Td00001aa009066_T002	C071-3	Summer	4279.9	8.36168	0
Td00001aa009066_T002	C076	Summer	5163.5	8.54937	0
Td00001aa009066_T002	C002	Winter	6317.7	8.75111	0
Td00001aa009066_T002	C004	Winter	4910.9	8.49921	0
Td00001aa009066_T002	C022	Winter	5616.6	8.63348	0
Td00001aa009066_T002	C031	Winter	6953.3	8.84697	0
Td00001aa009066_T002	C071-1	Winter	6693.5	8.80889	0
Td00001aa009066_T002	C071-2	Winter	5973.1	8.69502	0
Td00001aa009066_T002	C071-3	Winter	7186.6	8.87997	0
Td00001aa009066_T002	C076	Winter	5668	8.64259	0
Td00001aa009071_T001	C002	Summer	110.5	4.70502	0
Td00001aa009071_T001	C004	Summer	88.4	4.48187	0
Td00001aa009071_T001	C022	Summer	99.6	4.60116	0
Td00001aa009071_T001	C031	Summer	109	4.69135	0
Td00001aa009071_T001	C071-1	Summer	76.1	4.33205	0
Td00001aa009071_T001	C071-2	Summer	129	4.85981	0
Td00001aa009071_T001	C071-3	Summer	85.5	4.44852	0
Td00001aa009071_T001	C076	Summer	71.2	4.26549	0
Td00001aa009071_T001	C002	Winter	125.2	4.82991	0
Td00001aa009071_T001	C004	Winter	61.4	4.11741	0
Td00001aa009071_T001	C022	Winter	71.7	4.27249	0
Td00001aa009071_T001	C031	Winter	206	5.32788	0
Td00001aa009071_T001	C071-1	Winter	129.3	4.86214	0
Td00001aa009071_T001	C071-2	Winter	123.9	4.81947	0
Td00001aa009071_T001	C071-3	Winter	127	4.84419	0
Td00001aa009071_T001	C076	Winter	103.1	4.6357	0
Td00001aa009076_T001	C002	Summer	242	5.48894	0
Td00001aa009076_T001	C004	Summer	179.6	5.19073	0
Td00001aa009076_T001	C022	Summer	226.6	5.42319	0
Td00001aa009076_T001	C031	Summer	147	4.99043	0
Td00001aa009076_T001	C071-1	Summer	188.6	5.23963	0
Td00001aa009076_T001	C071-2	Summer	212.9	5.36082	0
Td00001aa009076_T001	C071-3	Summer	185.7	5.22413	0
Td00001aa009076_T001	C076	Summer	156.2	5.05114	0
Td00001aa009076_T001	C002	Winter	127.6	4.8489	0
Td00001aa009076_T001	C004	Winter	188.5	5.2391	0
Td00001aa009076_T001	C022	Winter	179.9	5.1924	0
Td00001aa009076_T001	C031	Winter	135.1	4.90602	0
Td00001aa009076_T001	C071-1	Winter	226.1	5.42098	0
Td00001aa009076_T001	C071-2	Winter	172.4	5.14982	0
Td00001aa009076_T001	C071-3	Winter	151	5.01728	0
Td00001aa009076_T001	C076	Winter	116	4.75359	0
Td00001aa009088_T001	C002	Summer	73.8	4.30136	0
Td00001aa009088_T001	C004	Summer	70.7	4.25845	0
Td00001aa009088_T001	C022	Summer	84.8	4.4403	0
Td00001aa009088_T001	C031	Summer	84.4	4.43557	0
Td00001aa009088_T001	C071-1	Summer	172.7	5.15156	0
Td00001aa009088_T001	C071-2	Summer	139.1	4.93519	0
Td00001aa009088_T001	C071-3	Summer	160.6	5.07892	0
Td00001aa009088_T001	C076	Summer	151.9	5.02322	0
Td00001aa009088_T001	C002	Winter	136.7	4.91779	0
Td00001aa009088_T001	C004	Winter	72.3	4.28082	0
Td00001aa009088_T001	C022	Winter	134.9	4.90453	0
Td00001aa009088_T001	C031	Winter	64.7	4.16976	0
Td00001aa009088_T001	C071-1	Winter	139	4.93447	0
Td00001aa009088_T001	C071-2	Winter	126.8	4.84261	0
Td00001aa009088_T001	C071-3	Winter	153.9	5.0363	0
Td00001aa009088_T001	C076	Winter	121	4.79579	0
Td00001aa009109_T002	C002	Summer	716.8	6.5748	0
Td00001aa009109_T002	C004	Summer	603.2	6.40225	0
Td00001aa009109_T002	C022	Summer	965.4	6.87254	0
Td00001aa009109_T002	C031	Summer	512.8	6.23989	0
Td00001aa009109_T002	C071-1	Summer	508.5	6.23147	0
Td00001aa009109_T002	C071-2	Summer	597.3	6.39242	0
Td00001aa009109_T002	C071-3	Summer	679.1	6.52077	0
Td00001aa009109_T002	C076	Summer	708.7	6.56343	0
Td00001aa009109_T002	C002	Winter	718.1	6.57661	0
Td00001aa009109_T002	C004	Winter	666.8	6.50249	0
Td00001aa009109_T002	C022	Winter	668.2	6.50459	0
Td00001aa009109_T002	C031	Winter	627.7	6.44206	0
Td00001aa009109_T002	C071-1	Winter	676.7	6.51723	0
Td00001aa009109_T002	C071-2	Winter	723.4	6.58396	0
Td00001aa009109_T002	C071-3	Winter	724.9	6.58603	0
Td00001aa009109_T002	C076	Winter	630.8	6.44699	0
Td00001aa009110_T001	C002	Summer	33.5	3.51155	0
Td00001aa009110_T001	C004	Summer	27.1	3.29953	0
Td00001aa009110_T001	C022	Summer	36.2	3.58906	0
Td00001aa009110_T001	C031	Summer	21.1	3.04927	0
Td00001aa009110_T001	C071-1	Summer	22.9	3.13114	0
Td00001aa009110_T001	C071-2	Summer	22	3.09104	0
Td00001aa009110_T001	C071-3	Summer	31.7	3.45632	0
Td00001aa009110_T001	C076	Summer	36.2	3.58906	0
Td00001aa009110_T001	C002	Winter	34.8	3.54962	0
Td00001aa009110_T001	C004	Winter	45.1	3.80888	0
Td00001aa009110_T001	C022	Winter	32.4	3.47816	0
Td00001aa009110_T001	C031	Winter	32.9	3.49347	0
Td00001aa009110_T001	C071-1	Winter	29.1	3.37074	0
Td00001aa009110_T001	C071-2	Winter	41.3	3.72086	0
Td00001aa009110_T001	C071-3	Winter	37.3	3.61899	0
Td00001aa009110_T001	C076	Winter	31.1	3.43721	0
Td00001aa009117_T001	C002	Summer	40.3	3.69635	0
Td00001aa009117_T001	C004	Summer	22.5	3.11352	0
Td00001aa009117_T001	C022	Summer	28	3.3322	0
Td00001aa009117_T001	C031	Summer	15	2.70805	0
Td00001aa009117_T001	C071-1	Summer	48.4	3.8795	0
Td00001aa009117_T001	C071-2	Summer	29.3	3.37759	0
Td00001aa009117_T001	C071-3	Summer	71.6	4.2711	0
Td00001aa009117_T001	C076	Summer	37.5	3.62434	0
Td00001aa009117_T001	C002	Winter	60	4.09434	0
Td00001aa009117_T001	C004	Winter	18.3	2.9069	0
Td00001aa009117_T001	C022	Winter	30	3.4012	0
Td00001aa009117_T001	C031	Winter	23.7	3.16548	0
Td00001aa009117_T001	C071-1	Winter	38.4	3.64806	0
Td00001aa009117_T001	C071-2	Winter	64	4.15888	0
Td00001aa009117_T001	C071-3	Winter	56.2	4.02892	0
Td00001aa009117_T001	C076	Winter	26.1	3.26194	0
Td00001aa009125_T006	C002	Summer	424.2	6.05021	0
Td00001aa009125_T006	C004	Summer	166.2	5.11319	0
Td00001aa009125_T006	C022	Summer	286.1	5.65634	0
Td00001aa009125_T006	C031	Summer	231.4	5.44415	0
Td00001aa009125_T006	C071-1	Summer	389	5.96358	0
Td00001aa009125_T006	C071-2	Summer	365.7	5.90181	0
Td00001aa009125_T006	C071-3	Summer	374.6	5.92586	0
Td00001aa009125_T006	C076	Summer	174.5	5.16192	0
Td00001aa009125_T006	C002	Winter	170.3	5.13756	0
Td00001aa009125_T006	C004	Winter	93.7	4.5401	0
Td00001aa009125_T006	C022	Winter	101.9	4.62399	0
Td00001aa009125_T006	C031	Winter	111.4	4.71313	0
Td00001aa009125_T006	C071-1	Winter	193.3	5.26424	0
Td00001aa009125_T006	C071-2	Winter	112.2	4.72028	0
Td00001aa009125_T006	C071-3	Winter	223.9	5.4112	0
Td00001aa009125_T006	C076	Winter	72.3	4.28082	0
Td00001aa009127_T001	C002	Summer	150.1	5.0113	0
Td00001aa009127_T001	C004	Summer	90.1	4.50092	0
Td00001aa009127_T001	C022	Summer	171	5.14166	0
Td00001aa009127_T001	C031	Summer	67.8	4.21656	0
Td00001aa009127_T001	C071-1	Summer	89.8	4.49758	0
Td00001aa009127_T001	C071-2	Summer	70.6	4.25703	0
Td00001aa009127_T001	C071-3	Summer	110.5	4.70502	0
Td00001aa009127_T001	C076	Summer	110	4.70048	0
Td00001aa009127_T001	C002	Winter	98.6	4.59107	0
Td00001aa009127_T001	C004	Winter	51	3.93183	0
Td00001aa009127_T001	C022	Winter	63.3	4.14789	0
Td00001aa009127_T001	C031	Winter	65.7	4.1851	0
Td00001aa009127_T001	C071-1	Winter	39.1	3.66612	0
Td00001aa009127_T001	C071-2	Winter	82.8	4.41643	0
Td00001aa009127_T001	C071-3	Winter	71	4.26268	0
Td00001aa009127_T001	C076	Winter	80.7	4.39074	0
Td00001aa009131_T001	C002	Summer	351.8	5.86306	0
Td00001aa009131_T001	C004	Summer	242.2	5.48976	0
Td00001aa009131_T001	C022	Summer	228.9	5.43329	0
Td00001aa009131_T001	C031	Summer	299.6	5.70245	0
Td00001aa009131_T001	C071-1	Summer	294.8	5.6863	0
Td00001aa009131_T001	C071-2	Summer	436.7	6.07925	0
Td00001aa009131_T001	C071-3	Summer	417.7	6.03476	0
Td00001aa009131_T001	C076	Summer	216.3	5.37667	0
Td00001aa009131_T001	C002	Winter	400.3	5.99221	0
Td00001aa009131_T001	C004	Winter	247.3	5.5106	0
Td00001aa009131_T001	C022	Winter	208.7	5.3409	0
Td00001aa009131_T001	C031	Winter	168.6	5.12753	0
Td00001aa009131_T001	C071-1	Winter	265.7	5.58237	0
Td00001aa009131_T001	C071-2	Winter	237.5	5.47017	0
Td00001aa009131_T001	C071-3	Winter	328.9	5.79575	0
Td00001aa009131_T001	C076	Winter	110.9	4.70863	0
Td00001aa009140_T002	C002	Summer	42.1	3.74005	0
Td00001aa009140_T002	C004	Summer	35.3	3.56388	0
Td00001aa009140_T002	C022	Summer	35.8	3.57795	0
Td00001aa009140_T002	C031	Summer	32.4	3.47816	0
Td00001aa009140_T002	C071-1	Summer	82.9	4.41764	0
Td00001aa009140_T002	C071-2	Summer	133.8	4.89635	0
Td00001aa009140_T002	C071-3	Summer	48.1	3.87328	0
Td00001aa009140_T002	C076	Summer	60.3	4.09933	0
Td00001aa009140_T002	C002	Winter	33.3	3.50556	0
Td00001aa009140_T002	C004	Winter	13.7	2.6174	0
Td00001aa009140_T002	C022	Winter	0	-13.8155	0
Td00001aa009140_T002	C031	Winter	21.4	3.06339	0
Td00001aa009140_T002	C071-1	Winter	15.9	2.76632	0
Td00001aa009140_T002	C071-2	Winter	35.5	3.56953	0
Td00001aa009140_T002	C071-3	Winter	27.1	3.29953	0
Td00001aa009140_T002	C076	Winter	29.4	3.38099	0
Td00001aa009148_T002	C002	Summer	70.9	4.26127	0
Td00001aa009148_T002	C004	Summer	95.7	4.56122	0
Td00001aa009148_T002	C022	Summer	72	4.27667	0
Td00001aa009148_T002	C031	Summer	126	4.83628	0
Td00001aa009148_T002	C071-1	Summer	45.3	3.81331	0
Td00001aa009148_T002	C071-2	Summer	105.1	4.65491	0
Td00001aa009148_T002	C071-3	Summer	77	4.34381	0
Td00001aa009148_T002	C076	Summer	95	4.55388	0
Td00001aa009148_T002	C002	Winter	86.1	4.45551	0
Td00001aa009148_T002	C004	Winter	82.4	4.41159	0
Td00001aa009148_T002	C022	Winter	80.3	4.38577	0
Td00001aa009148_T002	C031	Winter	78.6	4.36437	0
Td00001aa009148_T002	C071-1	Winter	123	4.81218	0
Td00001aa009148_T002	C071-2	Winter	92.7	4.52937	0
Td00001aa009148_T002	C071-3	Winter	100.9	4.61413	0
Td00001aa009148_T002	C076	Winter	111.2	4.71133	0
Td00001aa009150_T002	C002	Summer	107.3	4.67563	0
Td00001aa009150_T002	C004	Summer	132.9	4.8896	0
Td00001aa009150_T002	C022	Summer	158.8	5.06765	0
Td00001aa009150_T002	C031	Summer	128.6	4.85671	0
Td00001aa009150_T002	C071-1	Summer	69.1	4.23555	0
Td00001aa009150_T002	C071-2	Summer	76.8	4.3412	0
Td00001aa009150_T002	C071-3	Summer	103.4	4.6386	0
Td00001aa009150_T002	C076	Summer	131.7	4.88053	0
Td00001aa009150_T002	C002	Winter	94.3	4.54648	0
Td00001aa009150_T002	C004	Winter	99.4	4.59915	0
Td00001aa009150_T002	C022	Winter	94.4	4.54754	0
Td00001aa009150_T002	C031	Winter	82.7	4.41522	0
Td00001aa009150_T002	C071-1	Winter	61	4.11087	0
Td00001aa009150_T002	C071-2	Winter	87.5	4.47164	0
Td00001aa009150_T002	C071-3	Winter	73.4	4.29592	0
Td00001aa009150_T002	C076	Winter	89.4	4.49312	0
Td00001aa009152_T001	C002	Summer	164.3	5.10169	0
Td00001aa009152_T001	C004	Summer	169.5	5.13285	0
Td00001aa009152_T001	C022	Summer	186.4	5.22789	0
Td00001aa009152_T001	C031	Summer	218.9	5.38862	0
Td00001aa009152_T001	C071-1	Summer	138.8	4.93303	0
Td00001aa009152_T001	C071-2	Summer	115.4	4.7484	0
Td00001aa009152_T001	C071-3	Summer	154.2	5.03825	0
Td00001aa009152_T001	C076	Summer	129.1	4.86059	0
Td00001aa009152_T001	C002	Winter	93.1	4.53367	0
Td00001aa009152_T001	C004	Winter	56.4	4.03247	0
Td00001aa009152_T001	C022	Winter	82.7	4.41522	0
Td00001aa009152_T001	C031	Winter	57	4.04305	0
Td00001aa009152_T001	C071-1	Winter	69	4.23411	0
Td00001aa009152_T001	C071-2	Winter	53.6	3.98155	0
Td00001aa009152_T001	C071-3	Winter	67	4.20469	0
Td00001aa009152_T001	C076	Winter	67.8	4.21656	0
Td00001aa009159_T001	C002	Summer	72.4	4.28221	0
Td00001aa009159_T001	C004	Summer	30.2	3.40784	0
Td00001aa009159_T001	C022	Summer	84.8	4.4403	0
Td00001aa009159_T001	C031	Summer	37.7	3.62966	0
Td00001aa009159_T001	C071-1	Summer	38.8	3.65842	0
Td00001aa009159_T001	C071-2	Summer	38.8	3.65842	0
Td00001aa009159_T001	C071-3	Summer	49	3.89182	0
Td00001aa009159_T001	C076	Summer	63.1	4.14472	0
Td00001aa009159_T001	C002	Winter	38.6	3.65325	0
Td00001aa009159_T001	C004	Winter	48.8	3.88773	0
Td00001aa009159_T001	C022	Winter	51.3	3.93769	0
Td00001aa009159_T001	C031	Winter	27.6	3.31782	0
Td00001aa009159_T001	C071-1	Winter	72.5	4.28359	0
Td00001aa009159_T001	C071-2	Winter	76.1	4.33205	0
Td00001aa009159_T001	C071-3	Winter	56.7	4.03777	0
Td00001aa009159_T001	C076	Winter	41.5	3.72569	0
Td00001aa009183_T001	C002	Summer	280.5	5.63657	0
Td00001aa009183_T001	C004	Summer	111.1	4.71043	0
Td00001aa009183_T001	C022	Summer	207.2	5.33368	0
Td00001aa009183_T001	C031	Summer	111.8	4.71671	0
Td00001aa009183_T001	C071-1	Summer	359.4	5.88444	0
Td00001aa009183_T001	C071-2	Summer	296.6	5.69238	0
Td00001aa009183_T001	C071-3	Summer	403.6	6.00042	0
Td00001aa009183_T001	C076	Summer	205.9	5.32739	0
Td00001aa009183_T001	C002	Winter	276.3	5.62149	0
Td00001aa009183_T001	C004	Winter	136	4.91265	0
Td00001aa009183_T001	C022	Winter	136.4	4.91559	0
Td00001aa009183_T001	C031	Winter	238.8	5.47563	0
Td00001aa009183_T001	C071-1	Winter	244.3	5.4984	0
Td00001aa009183_T001	C071-2	Winter	393	5.97381	0
Td00001aa009183_T001	C071-3	Winter	454.7	6.11964	0
Td00001aa009183_T001	C076	Winter	242	5.48894	0
Td00001aa009191_T001	C002	Summer	1681	7.42714	0
Td00001aa009191_T001	C004	Summer	1824.7	7.50917	0
Td00001aa009191_T001	C022	Summer	1590.5	7.3718	0
Td00001aa009191_T001	C031	Summer	1308.3	7.17648	0
Td00001aa009191_T001	C071-1	Summer	1819	7.50604	0
Td00001aa009191_T001	C071-2	Summer	2150.2	7.67332	0
Td00001aa009191_T001	C071-3	Summer	2614.2	7.86871	0
Td00001aa009191_T001	C076	Summer	2113.1	7.65591	0
Td00001aa009191_T001	C002	Winter	1877.6	7.53775	0
Td00001aa009191_T001	C004	Winter	1538.1	7.3383	0
Td00001aa009191_T001	C022	Winter	1297.8	7.16843	0
Td00001aa009191_T001	C031	Winter	1676.2	7.42428	0
Td00001aa009191_T001	C071-1	Winter	2242.9	7.71552	0
Td00001aa009191_T001	C071-2	Winter	2515.8	7.83035	0
Td00001aa009191_T001	C071-3	Winter	2857.3	7.95763	0
Td00001aa009191_T001	C076	Winter	1494.5	7.30955	0
Td00001aa009198_T001	C002	Summer	951.4	6.85793	0
Td00001aa009198_T001	C004	Summer	592.2	6.38384	0
Td00001aa009198_T001	C022	Summer	766.8	6.64223	0
Td00001aa009198_T001	C031	Summer	417	6.03309	0
Td00001aa009198_T001	C071-1	Summer	804.9	6.69072	0
Td00001aa009198_T001	C071-2	Summer	557.4	6.32328	0
Td00001aa009198_T001	C071-3	Summer	992.2	6.89992	0
Td00001aa009198_T001	C076	Summer	824.8	6.71514	0
Td00001aa009198_T001	C002	Winter	677.1	6.51782	0
Td00001aa009198_T001	C004	Winter	346.7	5.84846	0
Td00001aa009198_T001	C022	Winter	474	6.16121	0
Td00001aa009198_T001	C031	Winter	391.5	5.96999	0
Td00001aa009198_T001	C071-1	Winter	420.6	6.04168	0
Td00001aa009198_T001	C071-2	Winter	635.4	6.45425	0
Td00001aa009198_T001	C071-3	Winter	554.9	6.31879	0
Td00001aa009198_T001	C076	Winter	573.1	6.35106	0
Td00001aa009221_T001	C002	Summer	200.3	5.29982	0
Td00001aa009221_T001	C004	Summer	154.5	5.04019	0
Td00001aa009221_T001	C022	Summer	193.4	5.26476	0
Td00001aa009221_T001	C031	Summer	131.3	4.87748	0
Td00001aa009221_T001	C071-1	Summer	150.1	5.0113	0
Td00001aa009221_T001	C071-2	Summer	198.1	5.28877	0
Td00001aa009221_T001	C071-3	Summer	360.5	5.88749	0
Td00001aa009221_T001	C076	Summer	138.7	4.93231	0
Td00001aa009221_T001	C002	Winter	138.4	4.93015	0
Td00001aa009221_T001	C004	Winter	311.4	5.74108	0
Td00001aa009221_T001	C022	Winter	304.3	5.71801	0
Td00001aa009221_T001	C031	Winter	286.8	5.65879	0
Td00001aa009221_T001	C071-1	Winter	766.6	6.64197	0
Td00001aa009221_T001	C071-2	Winter	1211.8	7.09986	0
Td00001aa009221_T001	C071-3	Winter	828.7	6.71986	0
Td00001aa009221_T001	C076	Winter	281.5	5.64013	0
Td00001aa009225_T001	C002	Summer	179.6	5.19073	0
Td00001aa009225_T001	C004	Summer	370.1	5.91377	0
Td00001aa009225_T001	C022	Summer	174	5.15906	0
Td00001aa009225_T001	C031	Summer	371.5	5.91755	0
Td00001aa009225_T001	C071-1	Summer	267.4	5.58875	0
Td00001aa009225_T001	C071-2	Summer	267.5	5.58912	0
Td00001aa009225_T001	C071-3	Summer	229.7	5.43677	0
Td00001aa009225_T001	C076	Summer	235.2	5.46044	0
Td00001aa009225_T001	C002	Winter	266.5	5.58537	0
Td00001aa009225_T001	C004	Winter	411.4	6.01957	0
Td00001aa009225_T001	C022	Winter	337	5.82008	0
Td00001aa009225_T001	C031	Winter	367	5.90536	0
Td00001aa009225_T001	C071-1	Winter	303.6	5.71571	0
Td00001aa009225_T001	C071-2	Winter	411.2	6.01908	0
Td00001aa009225_T001	C071-3	Winter	314.4	5.75067	0
Td00001aa009225_T001	C076	Winter	402.5	5.9977	0
Td00001aa009228_T001	C002	Summer	87	4.46591	0
Td00001aa009228_T001	C004	Summer	102	4.62497	0
Td00001aa009228_T001	C022	Summer	120.7	4.79331	0
Td00001aa009228_T001	C031	Summer	104.2	4.64631	0
Td00001aa009228_T001	C071-1	Summer	48.7	3.88568	0
Td00001aa009228_T001	C071-2	Summer	93.3	4.53582	0
Td00001aa009228_T001	C071-3	Summer	106.7	4.67002	0
Td00001aa009228_T001	C076	Summer	137.8	4.9258	0
Td00001aa009228_T001	C002	Winter	93.8	4.54116	0
Td00001aa009228_T001	C004	Winter	196.1	5.27862	0
Td00001aa009228_T001	C022	Winter	136.1	4.91339	0
Td00001aa009228_T001	C031	Winter	105.9	4.6625	0
Td00001aa009228_T001	C071-1	Winter	168.4	5.12634	0
Td00001aa009228_T001	C071-2	Winter	201.8	5.30728	0
Td00001aa009228_T001	C071-3	Winter	161	5.0814	0
Td00001aa009228_T001	C076	Winter	96.6	4.57058	0
Td00001aa009246_T001	C002	Summer	163.3	5.09559	0
Td00001aa009246_T001	C004	Summer	22.5	3.11352	0
Td00001aa009246_T001	C022	Summer	51	3.93183	0
Td00001aa009246_T001	C031	Summer	9.8	2.28238	0
Td00001aa009246_T001	C071-1	Summer	56.3	4.03069	0
Td00001aa009246_T001	C071-2	Summer	72.4	4.28221	0
Td00001aa009246_T001	C071-3	Summer	483.4	6.18084	0
Td00001aa009246_T001	C076	Summer	1325	7.18917	0
Td00001aa009246_T001	C002	Winter	567	6.34036	0
Td00001aa009246_T001	C004	Winter	1788.2	7.48896	0
Td00001aa009246_T001	C022	Winter	523.7	6.26092	0
Td00001aa009246_T001	C031	Winter	1921.2	7.56071	0
Td00001aa009246_T001	C071-1	Winter	685.9	6.53073	0
Td00001aa009246_T001	C071-2	Winter	604.6	6.40457	0
Td00001aa009246_T001	C071-3	Winter	478.7	6.17107	0
Td00001aa009246_T001	C076	Winter	1440.7	7.27288	0
Td00001aa009257_T001	C002	Summer	1179.8	7.0731	0
Td00001aa009257_T001	C004	Summer	845	6.73934	0
Td00001aa009257_T001	C022	Summer	896.1	6.79805	0
Td00001aa009257_T001	C031	Summer	844.6	6.73886	0
Td00001aa009257_T001	C071-1	Summer	1486.5	7.30418	0
Td00001aa009257_T001	C071-2	Summer	1008.3	6.91602	0
Td00001aa009257_T001	C071-3	Summer	1109.6	7.01175	0
Td00001aa009257_T001	C076	Summer	995.6	6.90335	0
Td00001aa009257_T001	C002	Winter	852.5	6.74817	0
Td00001aa009257_T001	C004	Winter	600.7	6.3981	0
Td00001aa009257_T001	C022	Winter	897.9	6.80006	0
Td00001aa009257_T001	C031	Winter	661.4	6.49436	0
Td00001aa009257_T001	C071-1	Winter	919.2	6.8235	0
Td00001aa009257_T001	C071-2	Winter	706.5	6.56032	0
Td00001aa009257_T001	C071-3	Winter	643	6.46614	0
Td00001aa009257_T001	C076	Winter	919.6	6.82394	0
Td00001aa009265_T001	C002	Summer	144.7	4.97466	0
Td00001aa009265_T001	C004	Summer	78.9	4.36818	0
Td00001aa009265_T001	C022	Summer	132.8	4.88884	0
Td00001aa009265_T001	C031	Summer	54.9	4.00551	0
Td00001aa009265_T001	C071-1	Summer	83.1	4.42004	0
Td00001aa009265_T001	C071-2	Summer	78	4.35671	0
Td00001aa009265_T001	C071-3	Summer	103.7	4.6415	0
Td00001aa009265_T001	C076	Summer	117.2	4.76388	0
Td00001aa009265_T001	C002	Winter	155.9	5.04921	0
Td00001aa009265_T001	C004	Winter	108.9	4.69043	0
Td00001aa009265_T001	C022	Winter	117.5	4.76644	0
Td00001aa009265_T001	C031	Winter	107.4	4.67656	0
Td00001aa009265_T001	C071-1	Winter	80.7	4.39074	0
Td00001aa009265_T001	C071-2	Winter	117.2	4.76388	0
Td00001aa009265_T001	C071-3	Winter	110.1	4.70139	0
Td00001aa009265_T001	C076	Winter	151.8	5.02256	0
Td00001aa009282_T003	C002	Summer	225.3	5.41743	0
Td00001aa009282_T003	C004	Summer	227.2	5.42583	0
Td00001aa009282_T003	C022	Summer	295.6	5.68901	0
Td00001aa009282_T003	C031	Summer	488.7	6.19175	0
Td00001aa009282_T003	C071-1	Summer	730.7	6.594	0
Td00001aa009282_T003	C071-2	Summer	566.5	6.33948	0
Td00001aa009282_T003	C071-3	Summer	247.4	5.51101	0
Td00001aa009282_T003	C076	Summer	216.1	5.37574	0
Td00001aa009282_T003	C002	Winter	186.4	5.22789	0
Td00001aa009282_T003	C004	Winter	180.9	5.19794	0
Td00001aa009282_T003	C022	Winter	343.3	5.8386	0
Td00001aa009282_T003	C031	Winter	239.4	5.47814	0
Td00001aa009282_T003	C071-1	Winter	259	5.55683	0
Td00001aa009282_T003	C071-2	Winter	138.7	4.93231	0
Td00001aa009282_T003	C071-3	Winter	315.7	5.75479	0
Td00001aa009282_T003	C076	Winter	143.1	4.96354	0
Td00001aa009285_T003	C002	Summer	57.4	4.05004	0
Td00001aa009285_T003	C004	Summer	77.8	4.35414	0
Td00001aa009285_T003	C022	Summer	89.1	4.48976	0
Td00001aa009285_T003	C031	Summer	75.4	4.32281	0
Td00001aa009285_T003	C071-1	Summer	45.1	3.80888	0
Td00001aa009285_T003	C071-2	Summer	60.6	4.10429	0
Td00001aa009285_T003	C071-3	Summer	58.7	4.07244	0
Td00001aa009285_T003	C076	Summer	62.7	4.13836	0
Td00001aa009285_T003	C002	Winter	78.2	4.35927	0
Td00001aa009285_T003	C004	Winter	119.6	4.78415	0
Td00001aa009285_T003	C022	Winter	135.5	4.90897	0
Td00001aa009285_T003	C031	Winter	122.1	4.80484	0
Td00001aa009285_T003	C071-1	Winter	74	4.30407	0
Td00001aa009285_T003	C071-2	Winter	97.6	4.58088	0
Td00001aa009285_T003	C071-3	Winter	76.4	4.33598	0
Td00001aa009285_T003	C076	Winter	75.1	4.31882	0
Td00001aa009299_T001	C002	Summer	319	5.76519	0
Td00001aa009299_T001	C004	Summer	329.3	5.79697	0
Td00001aa009299_T001	C022	Summer	352.2	5.8642	0
Td00001aa009299_T001	C031	Summer	262.3	5.56949	0
Td00001aa009299_T001	C071-1	Summer	286.9	5.65913	0
Td00001aa009299_T001	C071-2	Summer	358.2	5.88109	0
Td00001aa009299_T001	C071-3	Summer	315	5.75257	0
Td00001aa009299_T001	C076	Summer	346.3	5.84731	0
Td00001aa009299_T001	C002	Winter	503.2	6.22099	0
Td00001aa009299_T001	C004	Winter	390	5.96615	0
Td00001aa009299_T001	C022	Winter	363.3	5.89523	0
Td00001aa009299_T001	C031	Winter	413.1	6.02369	0
Td00001aa009299_T001	C071-1	Winter	291.9	5.67641	0
Td00001aa009299_T001	C071-2	Winter	413.2	6.02393	0
Td00001aa009299_T001	C071-3	Winter	512.2	6.23872	0
Td00001aa009299_T001	C076	Winter	416.8	6.03261	0
Td00001aa009306_T001	C002	Summer	793.1	6.67595	0
Td00001aa009306_T001	C004	Summer	544.6	6.30005	0
Td00001aa009306_T001	C022	Summer	442.9	6.09334	0
Td00001aa009306_T001	C031	Summer	344.7	5.84267	0
Td00001aa009306_T001	C071-1	Summer	525	6.2634	0
Td00001aa009306_T001	C071-2	Summer	350.2	5.8585	0
Td00001aa009306_T001	C071-3	Summer	485.5	6.18518	0
Td00001aa009306_T001	C076	Summer	420.7	6.04192	0
Td00001aa009306_T001	C002	Winter	370.3	5.91431	0
Td00001aa009306_T001	C004	Winter	361.7	5.89082	0
Td00001aa009306_T001	C022	Winter	381.9	5.94516	0
Td00001aa009306_T001	C031	Winter	305	5.72031	0
Td00001aa009306_T001	C071-1	Winter	251.3	5.52665	0
Td00001aa009306_T001	C071-2	Winter	303.9	5.7167	0
Td00001aa009306_T001	C071-3	Winter	260.9	5.56414	0
Td00001aa009306_T001	C076	Winter	499.2	6.21301	0
Td00001aa009312_T001	C002	Summer	183.2	5.21058	0
Td00001aa009312_T001	C004	Summer	134.2	4.89933	0
Td00001aa009312_T001	C022	Summer	237.7	5.47101	0
Td00001aa009312_T001	C031	Summer	144.2	4.9712	0
Td00001aa009312_T001	C071-1	Summer	145	4.97673	0
Td00001aa009312_T001	C071-2	Summer	162.7	5.09191	0
Td00001aa009312_T001	C071-3	Summer	196.8	5.28219	0
Td00001aa009312_T001	C076	Summer	169.3	5.13167	0
Td00001aa009312_T001	C002	Winter	194	5.26786	0
Td00001aa009312_T001	C004	Winter	144.9	4.97604	0
Td00001aa009312_T001	C022	Winter	152.9	5.02978	0
Td00001aa009312_T001	C031	Winter	167	5.11799	0
Td00001aa009312_T001	C071-1	Winter	191.8	5.25645	0
Td00001aa009312_T001	C071-2	Winter	163.6	5.09742	0
Td00001aa009312_T001	C071-3	Winter	209.8	5.34615	0
Td00001aa009312_T001	C076	Winter	175.1	5.16536	0
Td00001aa009323_T001	C002	Summer	991.6	6.89932	0
Td00001aa009323_T001	C004	Summer	1035.5	6.94264	0
Td00001aa009323_T001	C022	Summer	640.9	6.46287	0
Td00001aa009323_T001	C031	Summer	828.6	6.71974	0
Td00001aa009323_T001	C071-1	Summer	907.5	6.81069	0
Td00001aa009323_T001	C071-2	Summer	1310.2	7.17794	0
Td00001aa009323_T001	C071-3	Summer	1070.4	6.97579	0
Td00001aa009323_T001	C076	Summer	851.5	6.747	0
Td00001aa009323_T001	C002	Winter	887.2	6.78807	0
Td00001aa009323_T001	C004	Winter	947	6.8533	0
Td00001aa009323_T001	C022	Winter	666.7	6.50234	0
Td00001aa009323_T001	C031	Winter	860.4	6.7574	0
Td00001aa009323_T001	C071-1	Winter	1017.8	6.9254	0
Td00001aa009323_T001	C071-2	Winter	1005.7	6.91344	0
Td00001aa009323_T001	C071-3	Winter	1225.6	7.11119	0
Td00001aa009323_T001	C076	Winter	849.1	6.74418	0
Td00001aa009349_T001	C002	Summer	35.3	3.56388	0
Td00001aa009349_T001	C004	Summer	34.8	3.54962	0
Td00001aa009349_T001	C022	Summer	39.5	3.6763	0
Td00001aa009349_T001	C031	Summer	30.5	3.41773	0
Td00001aa009349_T001	C071-1	Summer	22.2	3.10009	0
Td00001aa009349_T001	C071-2	Summer	28.2	3.33932	0
Td00001aa009349_T001	C071-3	Summer	25.1	3.22287	0
Td00001aa009349_T001	C076	Summer	28.9	3.36384	0
Td00001aa009349_T001	C002	Winter	31.4	3.44681	0
Td00001aa009349_T001	C004	Winter	36.2	3.58906	0
Td00001aa009349_T001	C022	Winter	32.4	3.47816	0
Td00001aa009349_T001	C031	Winter	20.4	3.01553	0
Td00001aa009349_T001	C071-1	Winter	21.9	3.08649	0
Td00001aa009349_T001	C071-2	Winter	31.4	3.44681	0
Td00001aa009349_T001	C071-3	Winter	19.9	2.99072	0
Td00001aa009349_T001	C076	Winter	27.5	3.31419	0
Td00001aa009353_T004	C002	Summer	146.1	4.98429	0
Td00001aa009353_T004	C004	Summer	95.2	4.55598	0
Td00001aa009353_T004	C022	Summer	157.5	5.05943	0
Td00001aa009353_T004	C031	Summer	61.2	4.11415	0
Td00001aa009353_T004	C071-1	Summer	72.3	4.28082	0
Td00001aa009353_T004	C071-2	Summer	76.3	4.33467	0
Td00001aa009353_T004	C071-3	Summer	115.8	4.75186	0
Td00001aa009353_T004	C076	Summer	113.9	4.73532	0
Td00001aa009353_T004	C002	Winter	233.9	5.45489	0
Td00001aa009353_T004	C004	Winter	147.3	4.99247	0
Td00001aa009353_T004	C022	Winter	145.7	4.98155	0
Td00001aa009353_T004	C031	Winter	197.8	5.28726	0
Td00001aa009353_T004	C071-1	Winter	176.1	5.17105	0
Td00001aa009353_T004	C071-2	Winter	179.1	5.18794	0
Td00001aa009353_T004	C071-3	Winter	226.5	5.42274	0
Td00001aa009353_T004	C076	Winter	262.5	5.57025	0
Td00001aa009371_T001	C002	Summer	188.6	5.23963	0
Td00001aa009371_T001	C004	Summer	86.4	4.45899	0
Td00001aa009371_T001	C022	Summer	132.2	4.88432	0
Td00001aa009371_T001	C031	Summer	84.6	4.43793	0
Td00001aa009371_T001	C071-1	Summer	45	3.80666	0
Td00001aa009371_T001	C071-2	Summer	32.2	3.47197	0
Td00001aa009371_T001	C071-3	Summer	68.2	4.22244	0
Td00001aa009371_T001	C076	Summer	93.7	4.5401	0
Td00001aa009371_T001	C002	Winter	52	3.95124	0
Td00001aa009371_T001	C004	Winter	34	3.52636	0
Td00001aa009371_T001	C022	Winter	33.6	3.51453	0
Td00001aa009371_T001	C031	Winter	91.4	4.51525	0
Td00001aa009371_T001	C071-1	Winter	37.6	3.627	0
Td00001aa009371_T001	C071-2	Winter	48.9	3.88978	0
Td00001aa009371_T001	C071-3	Winter	27.9	3.32863	0
Td00001aa009371_T001	C076	Winter	59.4	4.08429	0
Td00001aa009381_T001	C002	Summer	0	-13.8155	0
Td00001aa009381_T001	C004	Summer	0	-13.8155	0
Td00001aa009381_T001	C022	Summer	0	-13.8155	0
Td00001aa009381_T001	C031	Summer	0	-13.8155	0
Td00001aa009381_T001	C071-1	Summer	0	-13.8155	0
Td00001aa009381_T001	C071-2	Summer	7.9	2.06686	0
Td00001aa009381_T001	C071-3	Summer	18.8	2.93386	0
Td00001aa009381_T001	C076	Summer	0	-13.8155	0
Td00001aa009381_T001	C002	Winter	12.5	2.52573	0
Td00001aa009381_T001	C004	Winter	30.5	3.41773	0
Td00001aa009381_T001	C022	Winter	26.1	3.26194	0
Td00001aa009381_T001	C031	Winter	12.4	2.5177	0
Td00001aa009381_T001	C071-1	Winter	47.8	3.86703	0
Td00001aa009381_T001	C071-2	Winter	105.3	4.65681	0
Td00001aa009381_T001	C071-3	Winter	45.7	3.8221	0
Td00001aa009381_T001	C076	Winter	40.1	3.69138	0
Td00001aa009397_T002	C002	Summer	1062.9	6.96876	0
Td00001aa009397_T002	C004	Summer	1116.3	7.01777	0
Td00001aa009397_T002	C022	Summer	1169	7.0639	0
Td00001aa009397_T002	C031	Summer	1330.8	7.19354	0
Td00001aa009397_T002	C071-1	Summer	927.1	6.83206	0
Td00001aa009397_T002	C071-2	Summer	861.8	6.75902	0
Td00001aa009397_T002	C071-3	Summer	961	6.86797	0
Td00001aa009397_T002	C076	Summer	827.6	6.71853	0
Td00001aa009397_T002	C002	Winter	902.4	6.80506	0
Td00001aa009397_T002	C004	Winter	1219.8	7.10644	0
Td00001aa009397_T002	C022	Winter	959.6	6.86652	0
Td00001aa009397_T002	C031	Winter	1049.2	6.95578	0
Td00001aa009397_T002	C071-1	Winter	846.2	6.74076	0
Td00001aa009397_T002	C071-2	Winter	1037.1	6.94418	0
Td00001aa009397_T002	C071-3	Winter	919.4	6.82372	0
Td00001aa009397_T002	C076	Winter	982.7	6.8903	0
Td00001aa009403_T001	C002	Summer	159.3	5.07079	0
Td00001aa009403_T001	C004	Summer	85.7	4.45085	0
Td00001aa009403_T001	C022	Summer	106.9	4.67189	0
Td00001aa009403_T001	C031	Summer	54.7	4.00186	0
Td00001aa009403_T001	C071-1	Summer	130.6	4.87214	0
Td00001aa009403_T001	C071-2	Summer	88.3	4.48074	0
Td00001aa009403_T001	C071-3	Summer	135.5	4.90897	0
Td00001aa009403_T001	C076	Summer	57.7	4.05526	0
Td00001aa009403_T001	C002	Winter	70.5	4.25561	0
Td00001aa009403_T001	C004	Winter	52.1	3.95316	0
Td00001aa009403_T001	C022	Winter	61.2	4.11415	0
Td00001aa009403_T001	C031	Winter	49.2	3.89589	0
Td00001aa009403_T001	C071-1	Winter	80.9	4.39321	0
Td00001aa009403_T001	C071-2	Winter	59	4.07754	0
Td00001aa009403_T001	C071-3	Winter	62.1	4.12875	0
Td00001aa009403_T001	C076	Winter	54.1	3.99083	0
Td00001aa009406_T001	C002	Summer	75.2	4.32015	0
Td00001aa009406_T001	C004	Summer	97.9	4.58395	0
Td00001aa009406_T001	C022	Summer	37.8	3.63231	0
Td00001aa009406_T001	C031	Summer	126.4	4.83945	0
Td00001aa009406_T001	C071-1	Summer	81.7	4.40305	0
Td00001aa009406_T001	C071-2	Summer	196	5.27811	0
Td00001aa009406_T001	C071-3	Summer	59	4.07754	0
Td00001aa009406_T001	C076	Summer	48.2	3.87536	0
Td00001aa009406_T001	C002	Winter	58.3	4.0656	0
Td00001aa009406_T001	C004	Winter	87.4	4.4705	0
Td00001aa009406_T001	C022	Winter	51.3	3.93769	0
Td00001aa009406_T001	C031	Winter	53.1	3.97218	0
Td00001aa009406_T001	C071-1	Winter	125	4.82831	0
Td00001aa009406_T001	C071-2	Winter	61	4.11087	0
Td00001aa009406_T001	C071-3	Winter	107.6	4.67842	0
Td00001aa009406_T001	C076	Winter	58.5	4.06903	0
Td00001aa009407_T001	C002	Summer	119.4	4.78248	0
Td00001aa009407_T001	C004	Summer	27.3	3.30689	0
Td00001aa009407_T001	C022	Summer	95.7	4.56122	0
Td00001aa009407_T001	C031	Summer	40.1	3.69138	0
Td00001aa009407_T001	C071-1	Summer	87.2	4.4682	0
Td00001aa009407_T001	C071-2	Summer	59.8	4.09101	0
Td00001aa009407_T001	C071-3	Summer	104.4	4.64823	0
Td00001aa009407_T001	C076	Summer	101.3	4.61809	0
Td00001aa009407_T001	C002	Winter	61.6	4.12066	0
Td00001aa009407_T001	C004	Winter	32.5	3.48124	0
Td00001aa009407_T001	C022	Winter	57	4.04305	0
Td00001aa009407_T001	C031	Winter	56.9	4.0413	0
Td00001aa009407_T001	C071-1	Winter	108.8	4.68951	0
Td00001aa009407_T001	C071-2	Winter	56.8	4.03954	0
Td00001aa009407_T001	C071-3	Winter	79	4.36945	0
Td00001aa009407_T001	C076	Winter	59.4	4.08429	0
Td00001aa009410_T001	C002	Summer	60.2	4.09767	0
Td00001aa009410_T001	C004	Summer	107.6	4.67842	0
Td00001aa009410_T001	C022	Summer	122	4.80402	0
Td00001aa009410_T001	C031	Summer	76.8	4.3412	0
Td00001aa009410_T001	C071-1	Summer	153.4	5.03305	0
Td00001aa009410_T001	C071-2	Summer	149.9	5.00997	0
Td00001aa009410_T001	C071-3	Summer	145	4.97673	0
Td00001aa009410_T001	C076	Summer	112.4	4.72206	0
Td00001aa009410_T001	C002	Winter	69.3	4.23844	0
Td00001aa009410_T001	C004	Winter	94.8	4.55177	0
Td00001aa009410_T001	C022	Winter	70.8	4.25986	0
Td00001aa009410_T001	C031	Winter	52.3	3.957	0
Td00001aa009410_T001	C071-1	Winter	85.9	4.45318	0
Td00001aa009410_T001	C071-2	Winter	95.8	4.56226	0
Td00001aa009410_T001	C071-3	Winter	68.2	4.22244	0
Td00001aa009410_T001	C076	Winter	96.9	4.57368	0
Td00001aa009413_T001	C002	Summer	388.2	5.96152	0
Td00001aa009413_T001	C004	Summer	148.8	5.0026	0
Td00001aa009413_T001	C022	Summer	178.6	5.18515	0
Td00001aa009413_T001	C031	Summer	120.8	4.79414	0
Td00001aa009413_T001	C071-1	Summer	280.1	5.63515	0
Td00001aa009413_T001	C071-2	Summer	145.9	4.98292	0
Td00001aa009413_T001	C071-3	Summer	238.5	5.47437	0
Td00001aa009413_T001	C076	Summer	180.5	5.19573	0
Td00001aa009413_T001	C002	Winter	154.2	5.03825	0
Td00001aa009413_T001	C004	Winter	128.6	4.85671	0
Td00001aa009413_T001	C022	Winter	138.5	4.93087	0
Td00001aa009413_T001	C031	Winter	111.7	4.71582	0
Td00001aa009413_T001	C071-1	Winter	111.6	4.71492	0
Td00001aa009413_T001	C071-2	Winter	148.8	5.0026	0
Td00001aa009413_T001	C071-3	Winter	103.7	4.6415	0
Td00001aa009413_T001	C076	Winter	151.8	5.02256	0
Td00001aa009414_T001	C002	Summer	261.6	5.56682	0
Td00001aa009414_T001	C004	Summer	457.6	6.126	0
Td00001aa009414_T001	C022	Summer	310.4	5.73786	0
Td00001aa009414_T001	C031	Summer	499.1	6.21281	0
Td00001aa009414_T001	C071-1	Summer	318.9	5.76488	0
Td00001aa009414_T001	C071-2	Summer	413.6	6.0249	0
Td00001aa009414_T001	C071-3	Summer	274.1	5.61349	0
Td00001aa009414_T001	C076	Summer	222	5.40268	0
Td00001aa009414_T001	C002	Winter	296.9	5.6934	0
Td00001aa009414_T001	C004	Winter	466.5	6.14526	0
Td00001aa009414_T001	C022	Winter	356.5	5.87633	0
Td00001aa009414_T001	C031	Winter	342.9	5.83744	0
Td00001aa009414_T001	C071-1	Winter	331.5	5.80363	0
Td00001aa009414_T001	C071-2	Winter	307.9	5.72978	0
Td00001aa009414_T001	C071-3	Winter	321	5.77144	0
Td00001aa009414_T001	C076	Winter	276.2	5.62113	0
Td00001aa009430_T001	C002	Summer	312.2	5.74364	0
Td00001aa009430_T001	C004	Summer	378.2	5.93542	0
Td00001aa009430_T001	C022	Summer	448.5	6.10591	0
Td00001aa009430_T001	C031	Summer	337.7	5.82216	0
Td00001aa009430_T001	C071-1	Summer	246.7	5.50817	0
Td00001aa009430_T001	C071-2	Summer	295.9	5.69002	0
Td00001aa009430_T001	C071-3	Summer	476.7	6.16689	0
Td00001aa009430_T001	C076	Summer	404.7	6.00315	0
Td00001aa009430_T001	C002	Winter	409.7	6.01543	0
Td00001aa009430_T001	C004	Winter	438.8	6.08404	0
Td00001aa009430_T001	C022	Winter	370.2	5.91404	0
Td00001aa009430_T001	C031	Winter	446.8	6.10211	0
Td00001aa009430_T001	C071-1	Winter	375.8	5.92906	0
Td00001aa009430_T001	C071-2	Winter	585.6	6.37264	0
Td00001aa009430_T001	C071-3	Winter	521.1	6.25594	0
Td00001aa009430_T001	C076	Winter	398.9	5.98871	0
Td00001aa009450_T001	C002	Summer	424.9	6.05185	0
Td00001aa009450_T001	C004	Summer	375.6	5.92852	0
Td00001aa009450_T001	C022	Summer	472.5	6.15804	0
Td00001aa009450_T001	C031	Summer	522.6	6.25882	0
Td00001aa009450_T001	C071-1	Summer	265.9	5.58312	0
Td00001aa009450_T001	C071-2	Summer	361.8	5.89109	0
Td00001aa009450_T001	C071-3	Summer	382.7	5.94725	0
Td00001aa009450_T001	C076	Summer	307.7	5.72913	0
Td00001aa009450_T001	C002	Winter	330	5.79909	0
Td00001aa009450_T001	C004	Winter	255.8	5.5444	0
Td00001aa009450_T001	C022	Winter	336.4	5.8183	0
Td00001aa009450_T001	C031	Winter	386.8	5.95791	0
Td00001aa009450_T001	C071-1	Winter	258.5	5.5549	0
Td00001aa009450_T001	C071-2	Winter	407.8	6.01078	0
Td00001aa009450_T001	C071-3	Winter	299	5.70044	0
Td00001aa009450_T001	C076	Winter	342.6	5.83656	0
Td00001aa009459_T003	C002	Summer	124.4	4.8235	0
Td00001aa009459_T003	C004	Summer	132.7	4.88809	0
Td00001aa009459_T003	C022	Summer	129.2	4.86136	0
Td00001aa009459_T003	C031	Summer	92.2	4.52396	0
Td00001aa009459_T003	C071-1	Summer	111	4.70953	0
Td00001aa009459_T003	C071-2	Summer	148	4.99721	0
Td00001aa009459_T003	C071-3	Summer	118.6	4.77576	0
Td00001aa009459_T003	C076	Summer	130.2	4.86907	0
Td00001aa009459_T003	C002	Winter	115.6	4.75014	0
Td00001aa009459_T003	C004	Winter	83	4.41884	0
Td00001aa009459_T003	C022	Winter	66.3	4.19419	0
Td00001aa009459_T003	C031	Winter	71.9	4.27528	0
Td00001aa009459_T003	C071-1	Winter	69	4.23411	0
Td00001aa009459_T003	C071-2	Winter	101	4.61512	0
Td00001aa009459_T003	C071-3	Winter	102	4.62497	0
Td00001aa009459_T003	C076	Winter	102.5	4.62986	0
Td00001aa009468_T001	C002	Summer	514.4	6.243	0
Td00001aa009468_T001	C004	Summer	411.9	6.02078	0
Td00001aa009468_T001	C022	Summer	459.7	6.13057	0
Td00001aa009468_T001	C031	Summer	162	5.0876	0
Td00001aa009468_T001	C071-1	Summer	344.4	5.8418	0
Td00001aa009468_T001	C071-2	Summer	314.7	5.75162	0
Td00001aa009468_T001	C071-3	Summer	461.4	6.13427	0
Td00001aa009468_T001	C076	Summer	291.2	5.67401	0
Td00001aa009468_T001	C002	Winter	272.2	5.60654	0
Td00001aa009468_T001	C004	Winter	222	5.40268	0
Td00001aa009468_T001	C022	Winter	237.7	5.47101	0
Td00001aa009468_T001	C031	Winter	141.5	4.9523	0
Td00001aa009468_T001	C071-1	Winter	185.3	5.22198	0
Td00001aa009468_T001	C071-2	Winter	248.5	5.51544	0
Td00001aa009468_T001	C071-3	Winter	208.8	5.34138	0
Td00001aa009468_T001	C076	Winter	218.2	5.38541	0
Td00001aa009477_T001	C002	Summer	57	4.04305	0
Td00001aa009477_T001	C004	Summer	276.6	5.62257	0
Td00001aa009477_T001	C022	Summer	88.5	4.483	0
Td00001aa009477_T001	C031	Summer	193.9	5.26734	0
Td00001aa009477_T001	C071-1	Summer	140	4.94164	0
Td00001aa009477_T001	C071-2	Summer	75	4.31749	0
Td00001aa009477_T001	C071-3	Summer	41.5	3.72569	0
Td00001aa009477_T001	C076	Summer	36.7	3.60278	0
Td00001aa009477_T001	C002	Winter	40.5	3.7013	0
Td00001aa009477_T001	C004	Winter	124.6	4.82511	0
Td00001aa009477_T001	C022	Winter	54.9	4.00551	0
Td00001aa009477_T001	C031	Winter	41	3.71357	0
Td00001aa009477_T001	C071-1	Winter	23.2	3.14415	0
Td00001aa009477_T001	C071-2	Winter	16.8	2.82138	0
Td00001aa009477_T001	C071-3	Winter	37.5	3.62434	0
Td00001aa009477_T001	C076	Winter	28	3.3322	0
Td00001aa009486_T002	C002	Summer	119.1	4.77996	0
Td00001aa009486_T002	C004	Summer	164.4	5.1023	0
Td00001aa009486_T002	C022	Summer	121.3	4.79827	0
Td00001aa009486_T002	C031	Summer	168.8	5.12871	0
Td00001aa009486_T002	C071-1	Summer	137.3	4.92217	0
Td00001aa009486_T002	C071-2	Summer	110.1	4.70139	0
Td00001aa009486_T002	C071-3	Summer	140.9	4.94805	0
Td00001aa009486_T002	C076	Summer	190.5	5.24965	0
Td00001aa009486_T002	C002	Winter	158.1	5.06323	0
Td00001aa009486_T002	C004	Winter	160.4	5.07767	0
Td00001aa009486_T002	C022	Winter	91.7	4.51852	0
Td00001aa009486_T002	C031	Winter	133.7	4.8956	0
Td00001aa009486_T002	C071-1	Winter	129.5	4.86368	0
Td00001aa009486_T002	C071-2	Winter	143.2	4.96424	0
Td00001aa009486_T002	C071-3	Winter	113	4.72739	0
Td00001aa009486_T002	C076	Winter	133.1	4.8911	0
Td00001aa009490_T001	C002	Summer	26.4	3.27336	0
Td00001aa009490_T001	C004	Summer	20.3	3.01062	0
Td00001aa009490_T001	C022	Summer	33.5	3.51155	0
Td00001aa009490_T001	C031	Summer	15.8	2.76001	0
Td00001aa009490_T001	C071-1	Summer	14	2.63906	0
Td00001aa009490_T001	C071-2	Summer	19.2	2.95491	0
Td00001aa009490_T001	C071-3	Summer	22.6	3.11795	0
Td00001aa009490_T001	C076	Summer	28.4	3.34639	0
Td00001aa009490_T001	C002	Winter	30.5	3.41773	0
Td00001aa009490_T001	C004	Winter	24.4	3.19458	0
Td00001aa009490_T001	C022	Winter	27.3	3.30689	0
Td00001aa009490_T001	C031	Winter	39.8	3.68387	0
Td00001aa009490_T001	C071-1	Winter	27.1	3.29953	0
Td00001aa009490_T001	C071-2	Winter	34.6	3.54385	0
Td00001aa009490_T001	C071-3	Winter	26.1	3.26194	0
Td00001aa009490_T001	C076	Winter	30.3	3.41115	0
Td00001aa009493_T001	C002	Summer	396.4	5.98242	0
Td00001aa009493_T001	C004	Summer	439.9	6.08655	0
Td00001aa009493_T001	C022	Summer	421.9	6.04477	0
Td00001aa009493_T001	C031	Summer	658	6.4892	0
Td00001aa009493_T001	C071-1	Summer	329.3	5.79697	0
Td00001aa009493_T001	C071-2	Summer	424.1	6.04997	0
Td00001aa009493_T001	C071-3	Summer	377.4	5.93331	0
Td00001aa009493_T001	C076	Summer	511.2	6.23676	0
Td00001aa009493_T001	C002	Winter	599.4	6.39593	0
Td00001aa009493_T001	C004	Winter	756.5	6.6287	0
Td00001aa009493_T001	C022	Winter	650.9	6.47836	0
Td00001aa009493_T001	C031	Winter	248	5.51343	0
Td00001aa009493_T001	C071-1	Winter	593	6.38519	0
Td00001aa009493_T001	C071-2	Winter	457.4	6.12556	0
Td00001aa009493_T001	C071-3	Winter	637.9	6.45818	0
Td00001aa009493_T001	C076	Winter	528.9	6.2708	0
Td00001aa009503_T001	C002	Summer	44.6	3.79773	0
Td00001aa009503_T001	C004	Summer	26	3.2581	0
Td00001aa009503_T001	C022	Summer	42.4	3.74715	0
Td00001aa009503_T001	C031	Summer	25.8	3.25037	0
Td00001aa009503_T001	C071-1	Summer	19.7	2.98062	0
Td00001aa009503_T001	C071-2	Summer	23.7	3.16548	0
Td00001aa009503_T001	C071-3	Summer	24.6	3.20275	0
Td00001aa009503_T001	C076	Summer	29.7	3.39115	0
Td00001aa009503_T001	C002	Winter	46.5	3.83945	0
Td00001aa009503_T001	C004	Winter	61.7	4.12228	0
Td00001aa009503_T001	C022	Winter	45	3.80666	0
Td00001aa009503_T001	C031	Winter	42.9	3.75887	0
Td00001aa009503_T001	C071-1	Winter	53	3.97029	0
Td00001aa009503_T001	C071-2	Winter	39.5	3.6763	0
Td00001aa009503_T001	C071-3	Winter	43.2	3.76584	0
Td00001aa009503_T001	C076	Winter	48.7	3.88568	0
Td00001aa009511_T002	C002	Summer	221.7	5.40133	0
Td00001aa009511_T002	C004	Summer	227.5	5.42715	0
Td00001aa009511_T002	C022	Summer	230.5	5.44025	0
Td00001aa009511_T002	C031	Summer	152.8	5.02913	0
Td00001aa009511_T002	C071-1	Summer	148.1	4.99789	0
Td00001aa009511_T002	C071-2	Summer	122.4	4.80729	0
Td00001aa009511_T002	C071-3	Summer	179.7	5.19129	0
Td00001aa009511_T002	C076	Summer	173.8	5.15791	0
Td00001aa009511_T002	C002	Winter	201.2	5.3043	0
Td00001aa009511_T002	C004	Winter	189.8	5.24597	0
Td00001aa009511_T002	C022	Winter	124.1	4.82109	0
Td00001aa009511_T002	C031	Winter	186.4	5.22789	0
Td00001aa009511_T002	C071-1	Winter	156.9	5.05561	0
Td00001aa009511_T002	C071-2	Winter	168.1	5.12456	0
Td00001aa009511_T002	C071-3	Winter	169	5.1299	0
Td00001aa009511_T002	C076	Winter	162.8	5.09252	0
Td00001aa009512_T001	C002	Summer	241.7	5.4877	0
Td00001aa009512_T001	C004	Summer	182.7	5.20785	0
Td00001aa009512_T001	C022	Summer	231.2	5.44328	0
Td00001aa009512_T001	C031	Summer	178	5.18178	0
Td00001aa009512_T001	C071-1	Summer	143	4.96284	0
Td00001aa009512_T001	C071-2	Summer	158.3	5.06449	0
Td00001aa009512_T001	C071-3	Summer	207.4	5.33465	0
Td00001aa009512_T001	C076	Summer	216.3	5.37667	0
Td00001aa009512_T001	C002	Winter	199.6	5.29632	0
Td00001aa009512_T001	C004	Winter	146	4.98361	0
Td00001aa009512_T001	C022	Winter	134.6	4.90231	0
Td00001aa009512_T001	C031	Winter	191.5	5.25489	0
Td00001aa009512_T001	C071-1	Winter	138.2	4.9287	0
Td00001aa009512_T001	C071-2	Winter	161.6	5.08512	0
Td00001aa009512_T001	C071-3	Winter	155.2	5.04471	0
Td00001aa009512_T001	C076	Winter	196.6	5.28117	0
Td00001aa009514_T002	C002	Summer	207.1	5.3332	0
Td00001aa009514_T002	C004	Summer	207.2	5.33368	0
Td00001aa009514_T002	C022	Summer	231.5	5.44458	0
Td00001aa009514_T002	C031	Summer	167.3	5.11979	0
Td00001aa009514_T002	C071-1	Summer	113.7	4.73356	0
Td00001aa009514_T002	C071-2	Summer	107.2	4.6747	0
Td00001aa009514_T002	C071-3	Summer	156.4	5.05242	0
Td00001aa009514_T002	C076	Summer	161.7	5.08574	0
Td00001aa009514_T002	C002	Winter	187.1	5.23164	0
Td00001aa009514_T002	C004	Winter	176.5	5.17332	0
Td00001aa009514_T002	C022	Winter	205.4	5.32496	0
Td00001aa009514_T002	C031	Winter	252.9	5.53299	0
Td00001aa009514_T002	C071-1	Winter	192.8	5.26165	0
Td00001aa009514_T002	C071-2	Winter	162.5	5.09068	0
Td00001aa009514_T002	C071-3	Winter	166.9	5.11739	0
Td00001aa009514_T002	C076	Winter	165	5.10595	0
Td00001aa009515_T001	C002	Summer	22.5	3.11352	0
Td00001aa009515_T001	C004	Summer	55.1	4.00915	0
Td00001aa009515_T001	C022	Summer	28.6	3.35341	0
Td00001aa009515_T001	C031	Summer	106.9	4.67189	0
Td00001aa009515_T001	C071-1	Summer	28.4	3.34639	0
Td00001aa009515_T001	C071-2	Summer	88.9	4.48751	0
Td00001aa009515_T001	C071-3	Summer	17.5	2.8622	0
Td00001aa009515_T001	C076	Summer	20.6	3.02529	0
Td00001aa009515_T001	C002	Winter	26.9	3.29213	0
Td00001aa009515_T001	C004	Winter	92.4	4.52613	0
Td00001aa009515_T001	C022	Winter	39.6	3.67883	0
Td00001aa009515_T001	C031	Winter	17.8	2.8792	0
Td00001aa009515_T001	C071-1	Winter	35.9	3.58074	0
Td00001aa009515_T001	C071-2	Winter	22.2	3.10009	0
Td00001aa009515_T001	C071-3	Winter	34.5	3.54096	0
Td00001aa009515_T001	C076	Winter	19	2.94444	0
Td00001aa009525_T001	C002	Summer	93	4.5326	0
Td00001aa009525_T001	C004	Summer	65.7	4.1851	0
Td00001aa009525_T001	C022	Summer	108.8	4.68951	0
Td00001aa009525_T001	C031	Summer	53	3.97029	0
Td00001aa009525_T001	C071-1	Summer	62.4	4.13357	0
Td00001aa009525_T001	C071-2	Summer	70	4.2485	0
Td00001aa009525_T001	C071-3	Summer	98.4	4.58904	0
Td00001aa009525_T001	C076	Summer	83.8	4.42843	0
Td00001aa009525_T001	C002	Winter	86.3	4.45783	0
Td00001aa009525_T001	C004	Winter	56.9	4.0413	0
Td00001aa009525_T001	C022	Winter	56.7	4.03777	0
Td00001aa009525_T001	C031	Winter	94.1	4.54436	0
Td00001aa009525_T001	C071-1	Winter	52.5	3.96081	0
Td00001aa009525_T001	C071-2	Winter	93.1	4.53367	0
Td00001aa009525_T001	C071-3	Winter	88.4	4.48187	0
Td00001aa009525_T001	C076	Winter	67.2	4.20767	0
Td00001aa009539_T001	C002	Summer	814.5	6.70257	0
Td00001aa009539_T001	C004	Summer	1010.8	6.9185	0
Td00001aa009539_T001	C022	Summer	802	6.68711	0
Td00001aa009539_T001	C031	Summer	926.9	6.83185	0
Td00001aa009539_T001	C071-1	Summer	725	6.58617	0
Td00001aa009539_T001	C071-2	Summer	396.2	5.98192	0
Td00001aa009539_T001	C071-3	Summer	486.1	6.18641	0
Td00001aa009539_T001	C076	Summer	647.3	6.47281	0
Td00001aa009539_T001	C002	Winter	794.9	6.67822	0
Td00001aa009539_T001	C004	Winter	757	6.62936	0
Td00001aa009539_T001	C022	Winter	693.7	6.54204	0
Td00001aa009539_T001	C031	Winter	690.3	6.53713	0
Td00001aa009539_T001	C071-1	Winter	426.4	6.05538	0
Td00001aa009539_T001	C071-2	Winter	660.1	6.49239	0
Td00001aa009539_T001	C071-3	Winter	503.3	6.22119	0
Td00001aa009539_T001	C076	Winter	588	6.37673	0
Td00001aa009543_T002	C002	Summer	928.2	6.83325	0
Td00001aa009543_T002	C004	Summer	864.6	6.76227	0
Td00001aa009543_T002	C022	Summer	934.2	6.83969	0
Td00001aa009543_T002	C031	Summer	710.4	6.56583	0
Td00001aa009543_T002	C071-1	Summer	700.6	6.55194	0
Td00001aa009543_T002	C071-2	Summer	739.8	6.60638	0
Td00001aa009543_T002	C071-3	Summer	1112	7.01392	0
Td00001aa009543_T002	C076	Summer	1262.7	7.14101	0
Td00001aa009543_T002	C002	Winter	1299.6	7.16981	0
Td00001aa009543_T002	C004	Winter	810.8	6.69802	0
Td00001aa009543_T002	C022	Winter	916.8	6.82089	0
Td00001aa009543_T002	C031	Winter	1455.2	7.2829	0
Td00001aa009543_T002	C071-1	Winter	937.4	6.84311	0
Td00001aa009543_T002	C071-2	Winter	1268.5	7.14559	0
Td00001aa009543_T002	C071-3	Winter	1277.9	7.15297	0
Td00001aa009543_T002	C076	Winter	1479.6	7.29953	0
Td00001aa009544_T002	C002	Summer	994.1	6.90184	0
Td00001aa009544_T002	C004	Summer	1041.6	6.94851	0
Td00001aa009544_T002	C022	Summer	1025.3	6.93274	0
Td00001aa009544_T002	C031	Summer	1243.3	7.12552	0
Td00001aa009544_T002	C071-1	Summer	1279.6	7.1543	0
Td00001aa009544_T002	C071-2	Summer	1119.7	7.02082	0
Td00001aa009544_T002	C071-3	Summer	974.3	6.88172	0
Td00001aa009544_T002	C076	Summer	888.8	6.78987	0
Td00001aa009544_T002	C002	Winter	976.9	6.88438	0
Td00001aa009544_T002	C004	Winter	1116.5	7.01795	0
Td00001aa009544_T002	C022	Winter	1122.4	7.02322	0
Td00001aa009544_T002	C031	Winter	981.8	6.88939	0
Td00001aa009544_T002	C071-1	Winter	1306.2	7.17488	0
Td00001aa009544_T002	C071-2	Winter	881.6	6.78174	0
Td00001aa009544_T002	C071-3	Winter	1044.8	6.95158	0
Td00001aa009544_T002	C076	Winter	977.6	6.8851	0
Td00001aa009550_T008	C002	Summer	263.8	5.57519	0
Td00001aa009550_T008	C004	Summer	223.9	5.4112	0
Td00001aa009550_T008	C022	Summer	228.9	5.43329	0
Td00001aa009550_T008	C031	Summer	360	5.8861	0
Td00001aa009550_T008	C071-1	Summer	312.4	5.74428	0
Td00001aa009550_T008	C071-2	Summer	316.9	5.75859	0
Td00001aa009550_T008	C071-3	Summer	184.5	5.21765	0
Td00001aa009550_T008	C076	Summer	164.3	5.10169	0
Td00001aa009550_T008	C002	Winter	225.7	5.41921	0
Td00001aa009550_T008	C004	Winter	189.8	5.24597	0
Td00001aa009550_T008	C022	Winter	302.8	5.71307	0
Td00001aa009550_T008	C031	Winter	236.2	5.46468	0
Td00001aa009550_T008	C071-1	Winter	290.1	5.67023	0
Td00001aa009550_T008	C071-2	Winter	213.2	5.36223	0
Td00001aa009550_T008	C071-3	Winter	203.2	5.31419	0
Td00001aa009550_T008	C076	Winter	205.6	5.32593	0
Td00001aa009555_T002	C002	Summer	183.9	5.21439	0
Td00001aa009555_T002	C004	Summer	123.9	4.81947	0
Td00001aa009555_T002	C022	Summer	187.4	5.23325	0
Td00001aa009555_T002	C031	Summer	174.1	5.15963	0
Td00001aa009555_T002	C071-1	Summer	155.3	5.04536	0
Td00001aa009555_T002	C071-2	Summer	129.4	4.86291	0
Td00001aa009555_T002	C071-3	Summer	141.1	4.94947	0
Td00001aa009555_T002	C076	Summer	213.1	5.36176	0
Td00001aa009555_T002	C002	Winter	207.7	5.33609	0
Td00001aa009555_T002	C004	Winter	139.9	4.94093	0
Td00001aa009555_T002	C022	Winter	163.7	5.09804	0
Td00001aa009555_T002	C031	Winter	199.6	5.29632	0
Td00001aa009555_T002	C071-1	Winter	125	4.82831	0
Td00001aa009555_T002	C071-2	Winter	176.6	5.17389	0
Td00001aa009555_T002	C071-3	Winter	151.8	5.02256	0
Td00001aa009555_T002	C076	Winter	198.9	5.2928	0
Td00001aa009556_T001	C002	Summer	784.9	6.66556	0
Td00001aa009556_T001	C004	Summer	632.3	6.44936	0
Td00001aa009556_T001	C022	Summer	643.5	6.46692	0
Td00001aa009556_T001	C031	Summer	624.6	6.43711	0
Td00001aa009556_T001	C071-1	Summer	430.6	6.06518	0
Td00001aa009556_T001	C071-2	Summer	380.5	5.94149	0
Td00001aa009556_T001	C071-3	Summer	461.5	6.13448	0
Td00001aa009556_T001	C076	Summer	412.5	6.02224	0
Td00001aa009556_T001	C002	Winter	493.4	6.20132	0
Td00001aa009556_T001	C004	Winter	888.6	6.78965	0
Td00001aa009556_T001	C022	Winter	568.1	6.3423	0
Td00001aa009556_T001	C031	Winter	376	5.92959	0
Td00001aa009556_T001	C071-1	Winter	765.6	6.64066	0
Td00001aa009556_T001	C071-2	Winter	376.8	5.93171	0
Td00001aa009556_T001	C071-3	Winter	562.6	6.33257	0
Td00001aa009556_T001	C076	Winter	440.9	6.08882	0
Td00001aa009566_T001	C002	Summer	196	5.27811	0
Td00001aa009566_T001	C004	Summer	156.3	5.05178	0
Td00001aa009566_T001	C022	Summer	192	5.2575	0
Td00001aa009566_T001	C031	Summer	110.8	4.70773	0
Td00001aa009566_T001	C071-1	Summer	153.9	5.0363	0
Td00001aa009566_T001	C071-2	Summer	138.4	4.93015	0
Td00001aa009566_T001	C071-3	Summer	156.3	5.05178	0
Td00001aa009566_T001	C076	Summer	168.8	5.12871	0
Td00001aa009566_T001	C002	Winter	247.1	5.50979	0
Td00001aa009566_T001	C004	Winter	217.2	5.38082	0
Td00001aa009566_T001	C022	Winter	242.8	5.49224	0
Td00001aa009566_T001	C031	Winter	239.2	5.4773	0
Td00001aa009566_T001	C071-1	Winter	158.1	5.06323	0
Td00001aa009566_T001	C071-2	Winter	209.4	5.34425	0
Td00001aa009566_T001	C071-3	Winter	214.9	5.37017	0
Td00001aa009566_T001	C076	Winter	238.4	5.47395	0
Td00001aa009571_T001	C002	Summer	45.6	3.81991	0
Td00001aa009571_T001	C004	Summer	33.7	3.5175	0
Td00001aa009571_T001	C022	Summer	60.2	4.09767	0
Td00001aa009571_T001	C031	Summer	22.3	3.10459	0
Td00001aa009571_T001	C071-1	Summer	40.7	3.70623	0
Td00001aa009571_T001	C071-2	Summer	29.3	3.37759	0
Td00001aa009571_T001	C071-3	Summer	48.2	3.87536	0
Td00001aa009571_T001	C076	Summer	41	3.71357	0
Td00001aa009571_T001	C002	Winter	54	3.98898	0
Td00001aa009571_T001	C004	Winter	32.7	3.48738	0
Td00001aa009571_T001	C022	Winter	20.4	3.01553	0
Td00001aa009571_T001	C031	Winter	52.7	3.96462	0
Td00001aa009571_T001	C071-1	Winter	18.9	2.93916	0
Td00001aa009571_T001	C071-2	Winter	38.8	3.65842	0
Td00001aa009571_T001	C071-3	Winter	34.8	3.54962	0
Td00001aa009571_T001	C076	Winter	48.2	3.87536	0
Td00001aa009575_T001	C002	Summer	21	3.04452	0
Td00001aa009575_T001	C004	Summer	61.5	4.11904	0
Td00001aa009575_T001	C022	Summer	34.9	3.55249	0
Td00001aa009575_T001	C031	Summer	31.3	3.44362	0
Td00001aa009575_T001	C071-1	Summer	53.2	3.97406	0
Td00001aa009575_T001	C071-2	Summer	62.2	4.13036	0
Td00001aa009575_T001	C071-3	Summer	23.6	3.16125	0
Td00001aa009575_T001	C076	Summer	33.4	3.50856	0
Td00001aa009575_T001	C002	Winter	0	-13.8155	0
Td00001aa009575_T001	C004	Winter	14.2	2.65324	0
Td00001aa009575_T001	C022	Winter	0	-13.8155	0
Td00001aa009575_T001	C031	Winter	0	-13.8155	0
Td00001aa009575_T001	C071-1	Winter	0	-13.8155	0
Td00001aa009575_T001	C071-2	Winter	0	-13.8155	0
Td00001aa009575_T001	C071-3	Winter	0	-13.8155	0
Td00001aa009575_T001	C076	Winter	0	-13.8155	0
Td00001aa009577_T001	C002	Summer	406	6.00635	0
Td00001aa009577_T001	C004	Summer	343.6	5.83948	0
Td00001aa009577_T001	C022	Summer	457.1	6.1249	0
Td00001aa009577_T001	C031	Summer	310.7	5.73883	0
Td00001aa009577_T001	C071-1	Summer	375	5.92693	0
Td00001aa009577_T001	C071-2	Summer	345.9	5.84615	0
Td00001aa009577_T001	C071-3	Summer	334.6	5.81294	0
Td00001aa009577_T001	C076	Summer	223.3	5.40852	0
Td00001aa009577_T001	C002	Winter	250.7	5.52426	0
Td00001aa009577_T001	C004	Winter	277.4	5.62546	0
Td00001aa009577_T001	C022	Winter	268.9	5.59434	0
Td00001aa009577_T001	C031	Winter	251.1	5.52585	0
Td00001aa009577_T001	C071-1	Winter	315.3	5.75352	0
Td00001aa009577_T001	C071-2	Winter	254.3	5.53851	0
Td00001aa009577_T001	C071-3	Winter	322.6	5.77641	0
Td00001aa009577_T001	C076	Winter	202.8	5.31222	0
Td00001aa009581_T001	C002	Summer	89.8	4.49758	0
Td00001aa009581_T001	C004	Summer	212.5	5.35894	0
Td00001aa009581_T001	C022	Summer	64.1	4.16044	0
Td00001aa009581_T001	C031	Summer	275	5.61677	0
Td00001aa009581_T001	C071-1	Summer	136.1	4.91339	0
Td00001aa009581_T001	C071-2	Summer	155.3	5.04536	0
Td00001aa009581_T001	C071-3	Summer	84.2	4.43319	0
Td00001aa009581_T001	C076	Summer	70.7	4.25845	0
Td00001aa009581_T001	C002	Winter	57.1	4.0448	0
Td00001aa009581_T001	C004	Winter	131	4.8752	0
Td00001aa009581_T001	C022	Winter	67.2	4.20767	0
Td00001aa009581_T001	C031	Winter	51	3.93183	0
Td00001aa009581_T001	C071-1	Winter	73	4.29046	0
Td00001aa009581_T001	C071-2	Winter	53.4	3.97781	0
Td00001aa009581_T001	C071-3	Winter	48.8	3.88773	0
Td00001aa009581_T001	C076	Winter	17.4	2.85647	0
Td00001aa009588_T002	C002	Summer	84.1	4.43201	0
Td00001aa009588_T002	C004	Summer	48.5	3.88156	0
Td00001aa009588_T002	C022	Summer	75.6	4.32546	0
Td00001aa009588_T002	C031	Summer	65.7	4.1851	0
Td00001aa009588_T002	C071-1	Summer	47.4	3.85862	0
Td00001aa009588_T002	C071-2	Summer	36.9	3.60821	0
Td00001aa009588_T002	C071-3	Summer	60.5	4.10264	0
Td00001aa009588_T002	C076	Summer	65.1	4.17592	0
Td00001aa009588_T002	C002	Winter	43.4	3.77046	0
Td00001aa009588_T002	C004	Winter	54	3.98898	0
Td00001aa009588_T002	C022	Winter	44.7	3.79997	0
Td00001aa009588_T002	C031	Winter	31.2	3.44042	0
Td00001aa009588_T002	C071-1	Winter	55.3	4.01277	0
Td00001aa009588_T002	C071-2	Winter	34.8	3.54962	0
Td00001aa009588_T002	C071-3	Winter	67.2	4.20767	0
Td00001aa009588_T002	C076	Winter	42.3	3.74479	0
Td00001aa009603_T001	C002	Summer	2643.8	7.87997	0
Td00001aa009603_T001	C004	Summer	1076.9	6.98184	0
Td00001aa009603_T001	C022	Summer	1617.2	7.38845	0
Td00001aa009603_T001	C031	Summer	817.8	6.70662	0
Td00001aa009603_T001	C071-1	Summer	1545.8	7.3433	0
Td00001aa009603_T001	C071-2	Summer	1349.7	7.20764	0
Td00001aa009603_T001	C071-3	Summer	1499.5	7.31289	0
Td00001aa009603_T001	C076	Summer	1819.7	7.50643	0
Td00001aa009603_T001	C002	Winter	1574.2	7.3615	0
Td00001aa009603_T001	C004	Winter	1446.4	7.27683	0
Td00001aa009603_T001	C022	Winter	1472	7.29438	0
Td00001aa009603_T001	C031	Winter	1732.8	7.45749	0
Td00001aa009603_T001	C071-1	Winter	1066.9	6.97251	0
Td00001aa009603_T001	C071-2	Winter	1481.8	7.30101	0
Td00001aa009603_T001	C071-3	Winter	1085.7	6.98998	0
Td00001aa009603_T001	C076	Winter	1404.5	7.24744	0
Td00001aa009613_T003	C002	Summer	92.3	4.52504	0
Td00001aa009613_T003	C004	Summer	35.3	3.56388	0
Td00001aa009613_T003	C022	Summer	78.6	4.36437	0
Td00001aa009613_T003	C031	Summer	45.9	3.82647	0
Td00001aa009613_T003	C071-1	Summer	46	3.82864	0
Td00001aa009613_T003	C071-2	Summer	42	3.73767	0
Td00001aa009613_T003	C071-3	Summer	68.9	4.23266	0
Td00001aa009613_T003	C076	Summer	52.7	3.96462	0
Td00001aa009613_T003	C002	Winter	66	4.18965	0
Td00001aa009613_T003	C004	Winter	29.2	3.37417	0
Td00001aa009613_T003	C022	Winter	54.3	3.99452	0
Td00001aa009613_T003	C031	Winter	55.9	4.02356	0
Td00001aa009613_T003	C071-1	Winter	49.3	3.89792	0
Td00001aa009613_T003	C071-2	Winter	66.2	4.19268	0
Td00001aa009613_T003	C071-3	Winter	53.4	3.97781	0
Td00001aa009613_T003	C076	Winter	60.2	4.09767	0
Td00001aa009655_T002	C002	Summer	209.6	5.3452	0
Td00001aa009655_T002	C004	Summer	158	5.0626	0
Td00001aa009655_T002	C022	Summer	240	5.48064	0
Td00001aa009655_T002	C031	Summer	103.2	4.63667	0
Td00001aa009655_T002	C071-1	Summer	96.6	4.57058	0
Td00001aa009655_T002	C071-2	Summer	126.1	4.83708	0
Td00001aa009655_T002	C071-3	Summer	186.6	5.22897	0
Td00001aa009655_T002	C076	Summer	186.4	5.22789	0
Td00001aa009655_T002	C002	Winter	172.5	5.1504	0
Td00001aa009655_T002	C004	Winter	154.7	5.04149	0
Td00001aa009655_T002	C022	Winter	179	5.18739	0
Td00001aa009655_T002	C031	Winter	166.4	5.11439	0
Td00001aa009655_T002	C071-1	Winter	115.6	4.75014	0
Td00001aa009655_T002	C071-2	Winter	200.7	5.30181	0
Td00001aa009655_T002	C071-3	Winter	237	5.46806	0
Td00001aa009655_T002	C076	Winter	176.8	5.17502	0
Td00001aa009662_T001	C002	Summer	537.5	6.28693	0
Td00001aa009662_T001	C004	Summer	666.7	6.50234	0
Td00001aa009662_T001	C022	Summer	572.5	6.35001	0
Td00001aa009662_T001	C031	Summer	913.8	6.81761	0
Td00001aa009662_T001	C071-1	Summer	753.9	6.62526	0
Td00001aa009662_T001	C071-2	Summer	816.3	6.70478	0
Td00001aa009662_T001	C071-3	Summer	586.8	6.37468	0
Td00001aa009662_T001	C076	Summer	503.6	6.22178	0
Td00001aa009662_T001	C002	Winter	650	6.47697	0
Td00001aa009662_T001	C004	Winter	609.2	6.41215	0
Td00001aa009662_T001	C022	Winter	862.5	6.75984	0
Td00001aa009662_T001	C031	Winter	685.8	6.53059	0
Td00001aa009662_T001	C071-1	Winter	899.5	6.80184	0
Td00001aa009662_T001	C071-2	Winter	592.1	6.38368	0
Td00001aa009662_T001	C071-3	Winter	700.9	6.55237	0
Td00001aa009662_T001	C076	Winter	619.4	6.42875	0
Td00001aa009663_T002	C002	Summer	1629	7.39572	0
Td00001aa009663_T002	C004	Summer	2261.8	7.72392	0
Td00001aa009663_T002	C022	Summer	1740.5	7.46193	0
Td00001aa009663_T002	C031	Summer	1864.7	7.53086	0
Td00001aa009663_T002	C071-1	Summer	2740.4	7.91586	0
Td00001aa009663_T002	C071-2	Summer	2558.8	7.84729	0
Td00001aa009663_T002	C071-3	Summer	1931.3	7.56595	0
Td00001aa009663_T002	C076	Summer	2175.1	7.68483	0
Td00001aa009663_T002	C002	Winter	2281.5	7.73259	0
Td00001aa009663_T002	C004	Winter	1850.8	7.52337	0
Td00001aa009663_T002	C022	Winter	2257.4	7.72197	0
Td00001aa009663_T002	C031	Winter	2211.6	7.70147	0
Td00001aa009663_T002	C071-1	Winter	2260.1	7.72316	0
Td00001aa009663_T002	C071-2	Winter	1888.4	7.54349	0
Td00001aa009663_T002	C071-3	Winter	2741.2	7.91615	0
Td00001aa009663_T002	C076	Winter	2364	7.76811	0
Td00001aa009677_T002	C002	Summer	62.4	4.13357	0
Td00001aa009677_T002	C004	Summer	42.5	3.7495	0
Td00001aa009677_T002	C022	Summer	86.2	4.45667	0
Td00001aa009677_T002	C031	Summer	55.9	4.02356	0
Td00001aa009677_T002	C071-1	Summer	168.3	5.12575	0
Td00001aa009677_T002	C071-2	Summer	142.6	4.96004	0
Td00001aa009677_T002	C071-3	Summer	208.8	5.34138	0
Td00001aa009677_T002	C076	Summer	126.5	4.84024	0
Td00001aa009677_T002	C002	Winter	69.6	4.24276	0
Td00001aa009677_T002	C004	Winter	49.2	3.89589	0
Td00001aa009677_T002	C022	Winter	30.6	3.421	0
Td00001aa009677_T002	C031	Winter	38.4	3.64806	0
Td00001aa009677_T002	C071-1	Winter	71.7	4.27249	0
Td00001aa009677_T002	C071-2	Winter	77	4.34381	0
Td00001aa009677_T002	C071-3	Winter	98.7	4.59208	0
Td00001aa009677_T002	C076	Winter	62.5	4.13517	0
Td00001aa009679_T001	C002	Summer	140.4	4.9445	0
Td00001aa009679_T001	C004	Summer	123.6	4.81705	0
Td00001aa009679_T001	C022	Summer	182.2	5.2051	0
Td00001aa009679_T001	C031	Summer	154	5.03695	0
Td00001aa009679_T001	C071-1	Summer	1006.6	6.91433	0
Td00001aa009679_T001	C071-2	Summer	1140.9	7.03957	0
Td00001aa009679_T001	C071-3	Summer	1554.5	7.34891	0
Td00001aa009679_T001	C076	Summer	256.3	5.54635	0
Td00001aa009679_T001	C002	Winter	264.1	5.57633	0
Td00001aa009679_T001	C004	Winter	111.3	4.71223	0
Td00001aa009679_T001	C022	Winter	175.4	5.16707	0
Td00001aa009679_T001	C031	Winter	110.4	4.70411	0
Td00001aa009679_T001	C071-1	Winter	370.6	5.91512	0
Td00001aa009679_T001	C071-2	Winter	291.5	5.67504	0
Td00001aa009679_T001	C071-3	Winter	681.6	6.52444	0
Td00001aa009679_T001	C076	Winter	113.2	4.72916	0
Td00001aa009680_T001	C002	Summer	1388.7	7.23612	0
Td00001aa009680_T001	C004	Summer	1894.8	7.54687	0
Td00001aa009680_T001	C022	Summer	1123.6	7.02429	0
Td00001aa009680_T001	C031	Summer	1400.6	7.24466	0
Td00001aa009680_T001	C071-1	Summer	2975.8	7.99827	0
Td00001aa009680_T001	C071-2	Summer	3935.7	8.27784	0
Td00001aa009680_T001	C071-3	Summer	1414	7.25418	0
Td00001aa009680_T001	C076	Summer	1670.8	7.42106	0
Td00001aa009680_T001	C002	Winter	1401	7.24494	0
Td00001aa009680_T001	C004	Winter	988.1	6.89578	0
Td00001aa009680_T001	C022	Winter	1009.1	6.91681	0
Td00001aa009680_T001	C031	Winter	994.9	6.90264	0
Td00001aa009680_T001	C071-1	Winter	904.5	6.80738	0
Td00001aa009680_T001	C071-2	Winter	929.2	6.83432	0
Td00001aa009680_T001	C071-3	Winter	1168.8	7.06373	0
Td00001aa009680_T001	C076	Winter	940.4	6.84631	0
Td00001aa009691_T001	C002	Summer	2142.2	7.66959	0
Td00001aa009691_T001	C004	Summer	2084.8	7.64243	0
Td00001aa009691_T001	C022	Summer	2064.1	7.63245	0
Td00001aa009691_T001	C031	Summer	1295.8	7.16688	0
Td00001aa009691_T001	C071-1	Summer	1697.1	7.43668	0
Td00001aa009691_T001	C071-2	Summer	2144.8	7.6708	0
Td00001aa009691_T001	C071-3	Summer	2573.5	7.85302	0
Td00001aa009691_T001	C076	Summer	2817.4	7.94357	0
Td00001aa009691_T001	C002	Winter	2740.2	7.91579	0
Td00001aa009691_T001	C004	Winter	2284.2	7.73377	0
Td00001aa009691_T001	C022	Winter	2105.4	7.65226	0
Td00001aa009691_T001	C031	Winter	2688.9	7.89689	0
Td00001aa009691_T001	C071-1	Winter	2015.3	7.60852	0
Td00001aa009691_T001	C071-2	Winter	2616.8	7.86971	0
Td00001aa009691_T001	C071-3	Winter	2688.9	7.89689	0
Td00001aa009691_T001	C076	Winter	3487.8	8.15703	0
Td00001aa009697_T002	C002	Summer	587.4	6.37571	0
Td00001aa009697_T002	C004	Summer	433.3	6.07143	0
Td00001aa009697_T002	C022	Summer	707.3	6.56145	0
Td00001aa009697_T002	C031	Summer	322.1	5.77486	0
Td00001aa009697_T002	C071-1	Summer	434.2	6.07351	0
Td00001aa009697_T002	C071-2	Summer	374.1	5.92452	0
Td00001aa009697_T002	C071-3	Summer	493.8	6.20213	0
Td00001aa009697_T002	C076	Summer	445.5	6.0992	0
Td00001aa009697_T002	C002	Winter	532	6.27664	0
Td00001aa009697_T002	C004	Winter	331	5.80212	0
Td00001aa009697_T002	C022	Winter	314.8	5.75194	0
Td00001aa009697_T002	C031	Winter	365.4	5.90099	0
Td00001aa009697_T002	C071-1	Winter	375.6	5.92852	0
Td00001aa009697_T002	C071-2	Winter	390.5	5.96743	0
Td00001aa009697_T002	C071-3	Winter	561.6	6.33079	0
Td00001aa009697_T002	C076	Winter	468.4	6.14932	0
Td00001aa009712_T001	C002	Summer	579.6	6.36234	0
Td00001aa009712_T001	C004	Summer	669.4	6.50638	0
Td00001aa009712_T001	C022	Summer	473.5	6.16015	0
Td00001aa009712_T001	C031	Summer	683.2	6.52679	0
Td00001aa009712_T001	C071-1	Summer	566.2	6.33895	0
Td00001aa009712_T001	C071-2	Summer	502.7	6.21999	0
Td00001aa009712_T001	C071-3	Summer	526.5	6.26625	0
Td00001aa009712_T001	C076	Summer	545.1	6.30097	0
Td00001aa009712_T001	C002	Winter	282.8	5.64474	0
Td00001aa009712_T001	C004	Winter	486.3	6.18683	0
Td00001aa009712_T001	C022	Winter	331.3	5.80302	0
Td00001aa009712_T001	C031	Winter	314.5	5.75098	0
Td00001aa009712_T001	C071-1	Winter	339.2	5.82659	0
Td00001aa009712_T001	C071-2	Winter	353.3	5.86732	0
Td00001aa009712_T001	C071-3	Winter	290.6	5.67195	0
Td00001aa009712_T001	C076	Winter	468.1	6.14868	0
Td00001aa009715_T001	C002	Summer	31.4	3.44681	0
Td00001aa009715_T001	C004	Summer	31.5	3.44999	0
Td00001aa009715_T001	C022	Summer	28	3.3322	0
Td00001aa009715_T001	C031	Summer	16.4	2.79728	0
Td00001aa009715_T001	C071-1	Summer	66.3	4.19419	0
Td00001aa009715_T001	C071-2	Summer	34.5	3.54096	0
Td00001aa009715_T001	C071-3	Summer	57.1	4.0448	0
Td00001aa009715_T001	C076	Summer	19.3	2.96011	0
Td00001aa009715_T001	C002	Winter	18	2.89037	0
Td00001aa009715_T001	C004	Winter	17.4	2.85647	0
Td00001aa009715_T001	C022	Winter	21.6	3.07269	0
Td00001aa009715_T001	C031	Winter	13.7	2.6174	0
Td00001aa009715_T001	C071-1	Winter	60	4.09434	0
Td00001aa009715_T001	C071-2	Winter	15.9	2.76632	0
Td00001aa009715_T001	C071-3	Winter	21	3.04452	0
Td00001aa009715_T001	C076	Winter	16	2.77259	0
Td00001aa009725_T005	C002	Summer	20.3	3.01062	0
Td00001aa009725_T005	C004	Summer	10.1	2.31254	0
Td00001aa009725_T005	C022	Summer	23.3	3.14845	0
Td00001aa009725_T005	C031	Summer	10.9	2.38876	0
Td00001aa009725_T005	C071-1	Summer	20.5	3.02042	0
Td00001aa009725_T005	C071-2	Summer	17.4	2.85647	0
Td00001aa009725_T005	C071-3	Summer	34.8	3.54962	0
Td00001aa009725_T005	C076	Summer	36.5	3.59731	0
Td00001aa009725_T005	C002	Winter	48.9	3.88978	0
Td00001aa009725_T005	C004	Winter	12	2.48491	0
Td00001aa009725_T005	C022	Winter	18	2.89037	0
Td00001aa009725_T005	C031	Winter	19.2	2.95491	0
Td00001aa009725_T005	C071-1	Winter	19.9	2.99072	0
Td00001aa009725_T005	C071-2	Winter	38.8	3.65842	0
Td00001aa009725_T005	C071-3	Winter	32.5	3.48124	0
Td00001aa009725_T005	C076	Winter	36.1	3.58629	0
Td00001aa009740_T001	C002	Summer	68.8	4.2312	0
Td00001aa009740_T001	C004	Summer	84.6	4.43793	0
Td00001aa009740_T001	C022	Summer	113.4	4.73092	0
Td00001aa009740_T001	C031	Summer	75	4.31749	0
Td00001aa009740_T001	C071-1	Summer	72.3	4.28082	0
Td00001aa009740_T001	C071-2	Summer	67.7	4.21509	0
Td00001aa009740_T001	C071-3	Summer	89.8	4.49758	0
Td00001aa009740_T001	C076	Summer	108.7	4.68859	0
Td00001aa009740_T001	C002	Winter	81.1	4.39568	0
Td00001aa009740_T001	C004	Winter	97	4.57471	0
Td00001aa009740_T001	C022	Winter	94.7	4.55071	0
Td00001aa009740_T001	C031	Winter	95.5	4.55913	0
Td00001aa009740_T001	C071-1	Winter	59.5	4.08598	0
Td00001aa009740_T001	C071-2	Winter	82.1	4.40794	0
Td00001aa009740_T001	C071-3	Winter	77	4.34381	0
Td00001aa009740_T001	C076	Winter	80.1	4.38328	0
Td00001aa009743_T001	C002	Summer	183.2	5.21058	0
Td00001aa009743_T001	C004	Summer	122.1	4.80484	0
Td00001aa009743_T001	C022	Summer	139.1	4.93519	0
Td00001aa009743_T001	C031	Summer	116.5	4.75789	0
Td00001aa009743_T001	C071-1	Summer	127.6	4.8489	0
Td00001aa009743_T001	C071-2	Summer	95.8	4.56226	0
Td00001aa009743_T001	C071-3	Summer	102	4.62497	0
Td00001aa009743_T001	C076	Summer	110.9	4.70863	0
Td00001aa009743_T001	C002	Winter	83.2	4.42125	0
Td00001aa009743_T001	C004	Winter	79.5	4.37576	0
Td00001aa009743_T001	C022	Winter	67.2	4.20767	0
Td00001aa009743_T001	C031	Winter	62.5	4.13517	0
Td00001aa009743_T001	C071-1	Winter	58.3	4.0656	0
Td00001aa009743_T001	C071-2	Winter	48.5	3.88156	0
Td00001aa009743_T001	C071-3	Winter	61.8	4.1239	0
Td00001aa009743_T001	C076	Winter	63.3	4.14789	0
Td00001aa009764_T001	C002	Summer	92.7	4.52937	0
Td00001aa009764_T001	C004	Summer	63.3	4.14789	0
Td00001aa009764_T001	C022	Summer	82.5	4.4128	0
Td00001aa009764_T001	C031	Summer	46.5	3.83945	0
Td00001aa009764_T001	C071-1	Summer	53.7	3.98341	0
Td00001aa009764_T001	C071-2	Summer	50.8	3.9279	0
Td00001aa009764_T001	C071-3	Summer	75.8	4.3281	0
Td00001aa009764_T001	C076	Summer	69.9	4.24707	0
Td00001aa009764_T001	C002	Winter	41	3.71357	0
Td00001aa009764_T001	C004	Winter	46.6	3.8416	0
Td00001aa009764_T001	C022	Winter	37.2	3.61631	0
Td00001aa009764_T001	C031	Winter	38	3.63759	0
Td00001aa009764_T001	C071-1	Winter	34.4	3.53806	0
Td00001aa009764_T001	C071-2	Winter	42.2	3.74242	0
Td00001aa009764_T001	C071-3	Winter	37	3.61092	0
Td00001aa009764_T001	C076	Winter	33.3	3.50556	0
Td00001aa009798_T003	C002	Summer	222.1	5.40313	0
Td00001aa009798_T003	C004	Summer	341.8	5.83423	0
Td00001aa009798_T003	C022	Summer	238.4	5.47395	0
Td00001aa009798_T003	C031	Summer	425.8	6.05397	0
Td00001aa009798_T003	C071-1	Summer	381.5	5.94411	0
Td00001aa009798_T003	C071-2	Summer	659	6.49072	0
Td00001aa009798_T003	C071-3	Summer	212	5.35659	0
Td00001aa009798_T003	C076	Summer	230	5.43808	0
Td00001aa009798_T003	C002	Winter	149.9	5.00997	0
Td00001aa009798_T003	C004	Winter	177.4	5.17841	0
Td00001aa009798_T003	C022	Winter	209.3	5.34377	0
Td00001aa009798_T003	C031	Winter	133.3	4.8926	0
Td00001aa009798_T003	C071-1	Winter	132	4.8828	0
Td00001aa009798_T003	C071-2	Winter	90	4.49981	0
Td00001aa009798_T003	C071-3	Winter	161	5.0814	0
Td00001aa009798_T003	C076	Winter	136.4	4.91559	0
Td00001aa009812_T003	C002	Summer	21	3.04452	0
Td00001aa009812_T003	C004	Summer	18.1	2.89591	0
Td00001aa009812_T003	C022	Summer	47	3.85015	0
Td00001aa009812_T003	C031	Summer	26.6	3.28091	0
Td00001aa009812_T003	C071-1	Summer	113.7	4.73356	0
Td00001aa009812_T003	C071-2	Summer	73.8	4.30136	0
Td00001aa009812_T003	C071-3	Summer	107.8	4.68028	0
Td00001aa009812_T003	C076	Summer	29.9	3.39786	0
Td00001aa009812_T003	C002	Winter	41	3.71357	0
Td00001aa009812_T003	C004	Winter	14.2	2.65324	0
Td00001aa009812_T003	C022	Winter	37.8	3.63231	0
Td00001aa009812_T003	C031	Winter	14.5	2.67415	0
Td00001aa009812_T003	C071-1	Winter	99.1	4.59613	0
Td00001aa009812_T003	C071-2	Winter	106.2	4.66532	0
Td00001aa009812_T003	C071-3	Winter	84.1	4.43201	0
Td00001aa009812_T003	C076	Winter	24.9	3.21487	0
Td00001aa009852_T003	C002	Summer	67.4	4.21065	0
Td00001aa009852_T003	C004	Summer	89.9	4.4987	0
Td00001aa009852_T003	C022	Summer	114.1	4.73708	0
Td00001aa009852_T003	C031	Summer	67.8	4.21656	0
Td00001aa009852_T003	C071-1	Summer	33.9	3.52342	0
Td00001aa009852_T003	C071-2	Summer	59.6	4.08766	0
Td00001aa009852_T003	C071-3	Summer	54.7	4.00186	0
Td00001aa009852_T003	C076	Summer	83.5	4.42485	0
Td00001aa009852_T003	C002	Winter	114.4	4.7397	0
Td00001aa009852_T003	C004	Winter	79.3	4.37324	0
Td00001aa009852_T003	C022	Winter	94.4	4.54754	0
Td00001aa009852_T003	C031	Winter	124.7	4.82591	0
Td00001aa009852_T003	C071-1	Winter	75.2	4.32015	0
Td00001aa009852_T003	C071-2	Winter	105.5	4.65871	0
Td00001aa009852_T003	C071-3	Winter	91.2	4.51305	0
Td00001aa009852_T003	C076	Winter	131.1	4.87596	0
Td00001aa009855_T001	C002	Summer	1266.1	7.1437	0
Td00001aa009855_T001	C004	Summer	1381.7	7.23107	0
Td00001aa009855_T001	C022	Summer	1403.1	7.24644	0
Td00001aa009855_T001	C031	Summer	1245.6	7.12737	0
Td00001aa009855_T001	C071-1	Summer	866.6	6.76458	0
Td00001aa009855_T001	C071-2	Summer	1396.8	7.24194	0
Td00001aa009855_T001	C071-3	Summer	1411.9	7.25269	0
Td00001aa009855_T001	C076	Summer	1351.2	7.20875	0
Td00001aa009855_T001	C002	Winter	1076	6.98101	0
Td00001aa009855_T001	C004	Winter	1488.4	7.30546	0
Td00001aa009855_T001	C022	Winter	1049.9	6.95645	0
Td00001aa009855_T001	C031	Winter	1065.5	6.9712	0
Td00001aa009855_T001	C071-1	Winter	1342.6	7.20236	0
Td00001aa009855_T001	C071-2	Winter	1145.8	7.04386	0
Td00001aa009855_T001	C071-3	Winter	1166.5	7.06176	0
Td00001aa009855_T001	C076	Winter	1182.1	7.07505	0
Td00001aa009868_T003	C002	Summer	215.3	5.37203	0
Td00001aa009868_T003	C004	Summer	183.4	5.21167	0
Td00001aa009868_T003	C022	Summer	284.1	5.64933	0
Td00001aa009868_T003	C031	Summer	173.5	5.15618	0
Td00001aa009868_T003	C071-1	Summer	172.2	5.14866	0
Td00001aa009868_T003	C071-2	Summer	170.1	5.13639	0
Td00001aa009868_T003	C071-3	Summer	184	5.21494	0
Td00001aa009868_T003	C076	Summer	167.1	5.11859	0
Td00001aa009868_T003	C002	Winter	187.1	5.23164	0
Td00001aa009868_T003	C004	Winter	173	5.15329	0
Td00001aa009868_T003	C022	Winter	160.7	5.07954	0
Td00001aa009868_T003	C031	Winter	194.5	5.27043	0
Td00001aa009868_T003	C071-1	Winter	143.4	4.96564	0
Td00001aa009868_T003	C071-2	Winter	167	5.11799	0
Td00001aa009868_T003	C071-3	Winter	172.6	5.15098	0
Td00001aa009868_T003	C076	Winter	176.5	5.17332	0
Td00001aa009870_T002	C002	Summer	279.5	5.633	0
Td00001aa009870_T002	C004	Summer	101.2	4.6171	0
Td00001aa009870_T002	C022	Summer	194.7	5.27146	0
Td00001aa009870_T002	C031	Summer	97.7	4.5819	0
Td00001aa009870_T002	C071-1	Summer	128.2	4.85359	0
Td00001aa009870_T002	C071-2	Summer	134.5	4.90156	0
Td00001aa009870_T002	C071-3	Summer	228.2	5.43022	0
Td00001aa009870_T002	C076	Summer	207.9	5.33706	0
Td00001aa009870_T002	C002	Winter	149.7	5.00863	0
Td00001aa009870_T002	C004	Winter	91.1	4.51196	0
Td00001aa009870_T002	C022	Winter	128.9	4.85904	0
Td00001aa009870_T002	C031	Winter	128	4.85203	0
Td00001aa009870_T002	C071-1	Winter	182.5	5.20675	0
Td00001aa009870_T002	C071-2	Winter	206.3	5.32933	0
Td00001aa009870_T002	C071-3	Winter	184.1	5.21548	0
Td00001aa009870_T002	C076	Winter	168.4	5.12634	0
Td00001aa009871_T001	C002	Summer	50.6	3.92395	0
Td00001aa009871_T001	C004	Summer	57.7	4.05526	0
Td00001aa009871_T001	C022	Summer	85.8	4.45202	0
Td00001aa009871_T001	C031	Summer	56.7	4.03777	0
Td00001aa009871_T001	C071-1	Summer	66	4.18965	0
Td00001aa009871_T001	C071-2	Summer	56.7	4.03777	0
Td00001aa009871_T001	C071-3	Summer	74.5	4.3108	0
Td00001aa009871_T001	C076	Summer	72.9	4.28909	0
Td00001aa009871_T001	C002	Winter	65.5	4.18205	0
Td00001aa009871_T001	C004	Winter	59.7	4.08933	0
Td00001aa009871_T001	C022	Winter	66.3	4.19419	0
Td00001aa009871_T001	C031	Winter	54.5	3.9982	0
Td00001aa009871_T001	C071-1	Winter	73	4.29046	0
Td00001aa009871_T001	C071-2	Winter	61.7	4.12228	0
Td00001aa009871_T001	C071-3	Winter	71.6	4.2711	0
Td00001aa009871_T001	C076	Winter	64.4	4.16511	0
Td00001aa009872_T002	C002	Summer	374.3	5.92506	0
Td00001aa009872_T002	C004	Summer	313.4	5.74748	0
Td00001aa009872_T002	C022	Summer	437	6.07993	0
Td00001aa009872_T002	C031	Summer	219.7	5.39226	0
Td00001aa009872_T002	C071-1	Summer	148.3	4.99924	0
Td00001aa009872_T002	C071-2	Summer	191.8	5.25645	0
Td00001aa009872_T002	C071-3	Summer	294	5.68358	0
Td00001aa009872_T002	C076	Summer	367.1	5.90563	0
Td00001aa009872_T002	C002	Winter	339.9	5.82865	0
Td00001aa009872_T002	C004	Winter	334.9	5.81383	0
Td00001aa009872_T002	C022	Winter	263.8	5.57519	0
Td00001aa009872_T002	C031	Winter	534.4	6.28114	0
Td00001aa009872_T002	C071-1	Winter	280.9	5.638	0
Td00001aa009872_T002	C071-2	Winter	396.6	5.98293	0
Td00001aa009872_T002	C071-3	Winter	369.1	5.91107	0
Td00001aa009872_T002	C076	Winter	472.6	6.15825	0
Td00001aa009874_T001	C002	Summer	92.7	4.52937	0
Td00001aa009874_T001	C004	Summer	44.3	3.79098	0
Td00001aa009874_T001	C022	Summer	85.8	4.45202	0
Td00001aa009874_T001	C031	Summer	30.7	3.42426	0
Td00001aa009874_T001	C071-1	Summer	63.6	4.15261	0
Td00001aa009874_T001	C071-2	Summer	63.8	4.15575	0
Td00001aa009874_T001	C071-3	Summer	60.1	4.09601	0
Td00001aa009874_T001	C076	Summer	93.7	4.5401	0
Td00001aa009874_T001	C002	Winter	86.3	4.45783	0
Td00001aa009874_T001	C004	Winter	69.9	4.24707	0
Td00001aa009874_T001	C022	Winter	43.8	3.77963	0
Td00001aa009874_T001	C031	Winter	131.7	4.88053	0
Td00001aa009874_T001	C071-1	Winter	85.2	4.445	0
Td00001aa009874_T001	C071-2	Winter	248.9	5.51705	0
Td00001aa009874_T001	C071-3	Winter	114.2	4.73795	0
Td00001aa009874_T001	C076	Winter	106.2	4.66532	0
Td00001aa009886_T001	C002	Summer	1314.2	7.18098	0
Td00001aa009886_T001	C004	Summer	633.2	6.45079	0
Td00001aa009886_T001	C022	Summer	1269.9	7.14669	0
Td00001aa009886_T001	C031	Summer	459.4	6.12992	0
Td00001aa009886_T001	C071-1	Summer	748.4	6.61794	0
Td00001aa009886_T001	C071-2	Summer	568	6.34212	0
Td00001aa009886_T001	C071-3	Summer	1021.2	6.92873	0
Td00001aa009886_T001	C076	Summer	878.2	6.77787	0
Td00001aa009886_T001	C002	Winter	654.1	6.48326	0
Td00001aa009886_T001	C004	Winter	485.7	6.18559	0
Td00001aa009886_T001	C022	Winter	503.7	6.22198	0
Td00001aa009886_T001	C031	Winter	600.7	6.3981	0
Td00001aa009886_T001	C071-1	Winter	304.1	5.71736	0
Td00001aa009886_T001	C071-2	Winter	725.8	6.58727	0
Td00001aa009886_T001	C071-3	Winter	416.8	6.03261	0
Td00001aa009886_T001	C076	Winter	594.4	6.38755	0
Td00001aa009915_T001	C002	Summer	37.8	3.63231	0
Td00001aa009915_T001	C004	Summer	19.6	2.97553	0
Td00001aa009915_T001	C022	Summer	52.6	3.96272	0
Td00001aa009915_T001	C031	Summer	19	2.94444	0
Td00001aa009915_T001	C071-1	Summer	19.5	2.97041	0
Td00001aa009915_T001	C071-2	Summer	17.9	2.8848	0
Td00001aa009915_T001	C071-3	Summer	26.5	3.27714	0
Td00001aa009915_T001	C076	Summer	26.3	3.26957	0
Td00001aa009915_T001	C002	Winter	28.5	3.3499	0
Td00001aa009915_T001	C004	Winter	15.5	2.74084	0
Td00001aa009915_T001	C022	Winter	17.7	2.87356	0
Td00001aa009915_T001	C031	Winter	24.5	3.19867	0
Td00001aa009915_T001	C071-1	Winter	24.2	3.18635	0
Td00001aa009915_T001	C071-2	Winter	24.2	3.18635	0
Td00001aa009915_T001	C071-3	Winter	16.4	2.79728	0
Td00001aa009915_T001	C076	Winter	21.8	3.08191	0
Td00001aa009918_T001	C002	Summer	88	4.47734	0
Td00001aa009918_T001	C004	Summer	59.7	4.08933	0
Td00001aa009918_T001	C022	Summer	78.6	4.36437	0
Td00001aa009918_T001	C031	Summer	79.5	4.37576	0
Td00001aa009918_T001	C071-1	Summer	63.6	4.15261	0
Td00001aa009918_T001	C071-2	Summer	76	4.33073	0
Td00001aa009918_T001	C071-3	Summer	78.3	4.36055	0
Td00001aa009918_T001	C076	Summer	81.8	4.40428	0
Td00001aa009918_T001	C002	Winter	174.6	5.1625	0
Td00001aa009918_T001	C004	Winter	120.5	4.79165	0
Td00001aa009918_T001	C022	Winter	178.1	5.18235	0
Td00001aa009918_T001	C031	Winter	146.1	4.98429	0
Td00001aa009918_T001	C071-1	Winter	125.8	4.83469	0
Td00001aa009918_T001	C071-2	Winter	151.7	5.0219	0
Td00001aa009918_T001	C071-3	Winter	150	5.01064	0
Td00001aa009918_T001	C076	Winter	135.9	4.91192	0
Td00001aa009927_T001	C002	Summer	982	6.88959	0
Td00001aa009927_T001	C004	Summer	324.2	5.78136	0
Td00001aa009927_T001	C022	Summer	607.3	6.40902	0
Td00001aa009927_T001	C031	Summer	385.2	5.95376	0
Td00001aa009927_T001	C071-1	Summer	450.4	6.11014	0
Td00001aa009927_T001	C071-2	Summer	876.3	6.77571	0
Td00001aa009927_T001	C071-3	Summer	725.1	6.58631	0
Td00001aa009927_T001	C076	Summer	468.5	6.14954	0
Td00001aa009927_T001	C002	Winter	495.1	6.20476	0
Td00001aa009927_T001	C004	Winter	180.2	5.19407	0
Td00001aa009927_T001	C022	Winter	301	5.70711	0
Td00001aa009927_T001	C031	Winter	303.3	5.71472	0
Td00001aa009927_T001	C071-1	Winter	449.3	6.10769	0
Td00001aa009927_T001	C071-2	Winter	479.4	6.17254	0
Td00001aa009927_T001	C071-3	Winter	595.1	6.38873	0
Td00001aa009927_T001	C076	Winter	186.8	5.23004	0
Td00001aa009938_T004	C002	Summer	123.3	4.81462	0
Td00001aa009938_T004	C004	Summer	102.5	4.62986	0
Td00001aa009938_T004	C022	Summer	207.8	5.33658	0
Td00001aa009938_T004	C031	Summer	62.1	4.12875	0
Td00001aa009938_T004	C071-1	Summer	85.7	4.45085	0
Td00001aa009938_T004	C071-2	Summer	79.5	4.37576	0
Td00001aa009938_T004	C071-3	Summer	116.1	4.75445	0
Td00001aa009938_T004	C076	Summer	133.7	4.8956	0
Td00001aa009938_T004	C002	Winter	174.9	5.16421	0
Td00001aa009938_T004	C004	Winter	93.9	4.54223	0
Td00001aa009938_T004	C022	Winter	94.7	4.55071	0
Td00001aa009938_T004	C031	Winter	144.1	4.97051	0
Td00001aa009938_T004	C071-1	Winter	85.9	4.45318	0
Td00001aa009938_T004	C071-2	Winter	150.8	5.01595	0
Td00001aa009938_T004	C071-3	Winter	137.8	4.9258	0
Td00001aa009938_T004	C076	Winter	145.4	4.97949	0
Td00001aa009946_T003	C002	Summer	38.1	3.64021	0
Td00001aa009946_T003	C004	Summer	35.9	3.58074	0
Td00001aa009946_T003	C022	Summer	36.8	3.6055	0
Td00001aa009946_T003	C031	Summer	36.5	3.59731	0
Td00001aa009946_T003	C071-1	Summer	13.5	2.60269	0
Td00001aa009946_T003	C071-2	Summer	11.3	2.4248	0
Td00001aa009946_T003	C071-3	Summer	19.1	2.94969	0
Td00001aa009946_T003	C076	Summer	29.3	3.37759	0
Td00001aa009946_T003	C002	Winter	17.3	2.85071	0
Td00001aa009946_T003	C004	Winter	13.3	2.58776	0
Td00001aa009946_T003	C022	Winter	15.6	2.74727	0
Td00001aa009946_T003	C031	Winter	21.8	3.08191	0
Td00001aa009946_T003	C071-1	Winter	18.7	2.92852	0
Td00001aa009946_T003	C071-2	Winter	13.2	2.58022	0
Td00001aa009946_T003	C071-3	Winter	12.3	2.5096	0
Td00001aa009946_T003	C076	Winter	15.1	2.71469	0
Td00001aa009947_T001	C002	Summer	122.6	4.80893	0
Td00001aa009947_T001	C004	Summer	317.6	5.76079	0
Td00001aa009947_T001	C022	Summer	99	4.59512	0
Td00001aa009947_T001	C031	Summer	297	5.69373	0
Td00001aa009947_T001	C071-1	Summer	304.5	5.71867	0
Td00001aa009947_T001	C071-2	Summer	299.6	5.70245	0
Td00001aa009947_T001	C071-3	Summer	240.8	5.48397	0
Td00001aa009947_T001	C076	Summer	268.6	5.59322	0
Td00001aa009947_T001	C002	Winter	268.4	5.59248	0
Td00001aa009947_T001	C004	Winter	306.8	5.7262	0
Td00001aa009947_T001	C022	Winter	293.8	5.6829	0
Td00001aa009947_T001	C031	Winter	279	5.63121	0
Td00001aa009947_T001	C071-1	Winter	381.3	5.94359	0
Td00001aa009947_T001	C071-2	Winter	198.9	5.2928	0
Td00001aa009947_T001	C071-3	Winter	300	5.70378	0
Td00001aa009947_T001	C076	Winter	247.6	5.51181	0
Td00001aa009977_T001	C002	Summer	141.9	4.95512	0
Td00001aa009977_T001	C004	Summer	205.2	5.32399	0
Td00001aa009977_T001	C022	Summer	163.1	5.09436	0
Td00001aa009977_T001	C031	Summer	206.2	5.32885	0
Td00001aa009977_T001	C071-1	Summer	185	5.22036	0
Td00001aa009977_T001	C071-2	Summer	157.5	5.05943	0
Td00001aa009977_T001	C071-3	Summer	159.3	5.07079	0
Td00001aa009977_T001	C076	Summer	169	5.1299	0
Td00001aa009977_T001	C002	Winter	203.4	5.31517	0
Td00001aa009977_T001	C004	Winter	212.9	5.36082	0
Td00001aa009977_T001	C022	Winter	202.1	5.30876	0
Td00001aa009977_T001	C031	Winter	225.6	5.41876	0
Td00001aa009977_T001	C071-1	Winter	192.8	5.26165	0
Td00001aa009977_T001	C071-2	Winter	161.6	5.08512	0
Td00001aa009977_T001	C071-3	Winter	146.7	4.98839	0
Td00001aa009977_T001	C076	Winter	187.1	5.23164	0
Td00001aa009984_T001	C002	Summer	397.4	5.98494	0
Td00001aa009984_T001	C004	Summer	675.1	6.51486	0
Td00001aa009984_T001	C022	Summer	246.6	5.50777	0
Td00001aa009984_T001	C031	Summer	290	5.66988	0
Td00001aa009984_T001	C071-1	Summer	433.1	6.07097	0
Td00001aa009984_T001	C071-2	Summer	380.7	5.94201	0
Td00001aa009984_T001	C071-3	Summer	253.9	5.53694	0
Td00001aa009984_T001	C076	Summer	148.2	4.99856	0
Td00001aa009984_T001	C002	Winter	298.1	5.69743	0
Td00001aa009984_T001	C004	Winter	391.3	5.96947	0
Td00001aa009984_T001	C022	Winter	208.7	5.3409	0
Td00001aa009984_T001	C031	Winter	184.1	5.21548	0
Td00001aa009984_T001	C071-1	Winter	283.9	5.64862	0
Td00001aa009984_T001	C071-2	Winter	168.1	5.12456	0
Td00001aa009984_T001	C071-3	Winter	161.1	5.08203	0
Td00001aa009984_T001	C076	Winter	95	4.55388	0
Td00001aa009986_T001	C002	Summer	77	4.34381	0
Td00001aa009986_T001	C004	Summer	105.1	4.65491	0
Td00001aa009986_T001	C022	Summer	81.5	4.4006	0
Td00001aa009986_T001	C031	Summer	135.6	4.90971	0
Td00001aa009986_T001	C071-1	Summer	37.8	3.63231	0
Td00001aa009986_T001	C071-2	Summer	50.8	3.9279	0
Td00001aa009986_T001	C071-3	Summer	55.6	4.01818	0
Td00001aa009986_T001	C076	Summer	111.1	4.71043	0
Td00001aa009986_T001	C002	Winter	69.6	4.24276	0
Td00001aa009986_T001	C004	Winter	288.9	5.66608	0
Td00001aa009986_T001	C022	Winter	116	4.75359	0
Td00001aa009986_T001	C031	Winter	159	5.0689	0
Td00001aa009986_T001	C071-1	Winter	106.8	4.67096	0
Td00001aa009986_T001	C071-2	Winter	232.5	5.44889	0
Td00001aa009986_T001	C071-3	Winter	97.4	4.57883	0
Td00001aa009986_T001	C076	Winter	125.2	4.82991	0
Td00001aa009995_T001	C002	Summer	51.3	3.93769	0
Td00001aa009995_T001	C004	Summer	63	4.14313	0
Td00001aa009995_T001	C022	Summer	60.5	4.10264	0
Td00001aa009995_T001	C031	Summer	83.8	4.42843	0
Td00001aa009995_T001	C071-1	Summer	79.2	4.37198	0
Td00001aa009995_T001	C071-2	Summer	77.1	4.3451	0
Td00001aa009995_T001	C071-3	Summer	70.7	4.25845	0
Td00001aa009995_T001	C076	Summer	29.3	3.37759	0
Td00001aa009995_T001	C002	Winter	57.3	4.0483	0
Td00001aa009995_T001	C004	Winter	62.1	4.12875	0
Td00001aa009995_T001	C022	Winter	53.4	3.97781	0
Td00001aa009995_T001	C031	Winter	57.2	4.04655	0
Td00001aa009995_T001	C071-1	Winter	81.9	4.4055	0
Td00001aa009995_T001	C071-2	Winter	50.3	3.91801	0
Td00001aa009995_T001	C071-3	Winter	68.7	4.22975	0
Td00001aa009995_T001	C076	Winter	24.4	3.19458	0
Td00001aa010018_T001	C002	Summer	139.4	4.93735	0
Td00001aa010018_T001	C004	Summer	183.2	5.21058	0
Td00001aa010018_T001	C022	Summer	166.1	5.11259	0
Td00001aa010018_T001	C031	Summer	141.3	4.95089	0
Td00001aa010018_T001	C071-1	Summer	56.9	4.0413	0
Td00001aa010018_T001	C071-2	Summer	116.4	4.75703	0
Td00001aa010018_T001	C071-3	Summer	125.3	4.83071	0
Td00001aa010018_T001	C076	Summer	90.3	4.50314	0
Td00001aa010018_T001	C002	Winter	116.8	4.76046	0
Td00001aa010018_T001	C004	Winter	132.9	4.8896	0
Td00001aa010018_T001	C022	Winter	140.6	4.94592	0
Td00001aa010018_T001	C031	Winter	143.9	4.96912	0
Td00001aa010018_T001	C071-1	Winter	136.2	4.91412	0
Td00001aa010018_T001	C071-2	Winter	114.2	4.73795	0
Td00001aa010018_T001	C071-3	Winter	170.5	5.13874	0
Td00001aa010018_T001	C076	Winter	131.1	4.87596	0
Td00001aa010029_T001	C002	Summer	1021.9	6.92942	0
Td00001aa010029_T001	C004	Summer	987.6	6.89528	0
Td00001aa010029_T001	C022	Summer	905.9	6.80893	0
Td00001aa010029_T001	C031	Summer	1134.4	7.03386	0
Td00001aa010029_T001	C071-1	Summer	1002.5	6.91025	0
Td00001aa010029_T001	C071-2	Summer	874.4	6.77354	0
Td00001aa010029_T001	C071-3	Summer	946	6.85224	0
Td00001aa010029_T001	C076	Summer	921.8	6.82633	0
Td00001aa010029_T001	C002	Winter	1091.6	6.9954	0
Td00001aa010029_T001	C004	Winter	1196.4	7.08707	0
Td00001aa010029_T001	C022	Winter	1094.5	6.99805	0
Td00001aa010029_T001	C031	Winter	800.1	6.68474	0
Td00001aa010029_T001	C071-1	Winter	1031.5	6.93877	0
Td00001aa010029_T001	C071-2	Winter	945.3	6.8515	0
Td00001aa010029_T001	C071-3	Winter	949	6.85541	0
Td00001aa010029_T001	C076	Winter	772.9	6.65015	0
Td00001aa010031_T008	C002	Summer	224.2	5.41254	0
Td00001aa010031_T008	C004	Summer	119.9	4.78666	0
Td00001aa010031_T008	C022	Summer	284.4	5.65038	0
Td00001aa010031_T008	C031	Summer	98.3	4.58802	0
Td00001aa010031_T008	C071-1	Summer	204.3	5.31959	0
Td00001aa010031_T008	C071-2	Summer	137.8	4.9258	0
Td00001aa010031_T008	C071-3	Summer	135.4	4.90823	0
Td00001aa010031_T008	C076	Summer	156.5	5.05306	0
Td00001aa010031_T008	C002	Winter	195	5.273	0
Td00001aa010031_T008	C004	Winter	116.1	4.75445	0
Td00001aa010031_T008	C022	Winter	158.3	5.06449	0
Td00001aa010031_T008	C031	Winter	197.8	5.28726	0
Td00001aa010031_T008	C071-1	Winter	133.7	4.8956	0
Td00001aa010031_T008	C071-2	Winter	211.6	5.3547	0
Td00001aa010031_T008	C071-3	Winter	165.7	5.11018	0
Td00001aa010031_T008	C076	Winter	237	5.46806	0
Td00001aa010032_T001	C002	Summer	246.3	5.50655	0
Td00001aa010032_T001	C004	Summer	359.3	5.88416	0
Td00001aa010032_T001	C022	Summer	189.4	5.24386	0
Td00001aa010032_T001	C031	Summer	301.9	5.7101	0
Td00001aa010032_T001	C071-1	Summer	288.1	5.66331	0
Td00001aa010032_T001	C071-2	Summer	372.6	5.92051	0
Td00001aa010032_T001	C071-3	Summer	367.6	5.907	0
Td00001aa010032_T001	C076	Summer	315.5	5.75416	0
Td00001aa010032_T001	C002	Winter	292.1	5.6771	0
Td00001aa010032_T001	C004	Winter	157.8	5.06133	0
Td00001aa010032_T001	C022	Winter	212.9	5.36082	0
Td00001aa010032_T001	C031	Winter	284.1	5.64933	0
Td00001aa010032_T001	C071-1	Winter	206.2	5.32885	0
Td00001aa010032_T001	C071-2	Winter	272.9	5.60911	0
Td00001aa010032_T001	C071-3	Winter	277.9	5.62726	0
Td00001aa010032_T001	C076	Winter	298.6	5.6991	0
Td00001aa010033_T001	C002	Summer	1055.8	6.96205	0
Td00001aa010033_T001	C004	Summer	1695.1	7.4355	0
Td00001aa010033_T001	C022	Summer	1105.5	7.00805	0
Td00001aa010033_T001	C031	Summer	1512.2	7.32132	0
Td00001aa010033_T001	C071-1	Summer	1663.6	7.41674	0
Td00001aa010033_T001	C071-2	Summer	2185.3	7.68951	0
Td00001aa010033_T001	C071-3	Summer	1946.6	7.57384	0
Td00001aa010033_T001	C076	Summer	1262.9	7.14117	0
Td00001aa010033_T001	C002	Winter	1863.9	7.53043	0
Td00001aa010033_T001	C004	Winter	1334.8	7.19654	0
Td00001aa010033_T001	C022	Winter	1584.4	7.36796	0
Td00001aa010033_T001	C031	Winter	1776.5	7.4824	0
Td00001aa010033_T001	C071-1	Winter	2109.9	7.6544	0
Td00001aa010033_T001	C071-2	Winter	1682.2	7.42786	0
Td00001aa010033_T001	C071-3	Winter	2592.3	7.8603	0
Td00001aa010033_T001	C076	Winter	1334.8	7.19654	0
Td00001aa010049_T002	C002	Summer	31.7	3.45632	0
Td00001aa010049_T002	C004	Summer	14.1	2.64617	0
Td00001aa010049_T002	C022	Summer	23.7	3.16548	0
Td00001aa010049_T002	C031	Summer	16.6	2.8094	0
Td00001aa010049_T002	C071-1	Summer	22.1	3.09558	0
Td00001aa010049_T002	C071-2	Summer	21.2	3.054	0
Td00001aa010049_T002	C071-3	Summer	41.9	3.73529	0
Td00001aa010049_T002	C076	Summer	20	2.99573	0
Td00001aa010049_T002	C002	Winter	30.2	3.40784	0
Td00001aa010049_T002	C004	Winter	17.2	2.84491	0
Td00001aa010049_T002	C022	Winter	20.1	3.00072	0
Td00001aa010049_T002	C031	Winter	19.8	2.98568	0
Td00001aa010049_T002	C071-1	Winter	23.9	3.17388	0
Td00001aa010049_T002	C071-2	Winter	26	3.2581	0
Td00001aa010049_T002	C071-3	Winter	22.7	3.12236	0
Td00001aa010049_T002	C076	Winter	13.7	2.6174	0
Td00001aa010052_T002	C002	Summer	1632.9	7.39811	0
Td00001aa010052_T002	C004	Summer	1139.7	7.03852	0
Td00001aa010052_T002	C022	Summer	2065	7.63289	0
Td00001aa010052_T002	C031	Summer	673.4	6.51234	0
Td00001aa010052_T002	C071-1	Summer	1025.3	6.93274	0
Td00001aa010052_T002	C071-2	Summer	946.4	6.85267	0
Td00001aa010052_T002	C071-3	Summer	1984.5	7.59312	0
Td00001aa010052_T002	C076	Summer	3652.8	8.20325	0
Td00001aa010052_T002	C002	Winter	1907.8	7.55371	0
Td00001aa010052_T002	C004	Winter	741.9	6.60921	0
Td00001aa010052_T002	C022	Winter	1038.2	6.94524	0
Td00001aa010052_T002	C031	Winter	1612.1	7.38529	0
Td00001aa010052_T002	C071-1	Winter	1038.3	6.94534	0
Td00001aa010052_T002	C071-2	Winter	2068.5	7.63458	0
Td00001aa010052_T002	C071-3	Winter	1504.4	7.31615	0
Td00001aa010052_T002	C076	Winter	2362.6	7.76752	0
Td00001aa010057_T001	C002	Summer	349.7	5.85708	0
Td00001aa010057_T001	C004	Summer	553.7	6.31662	0
Td00001aa010057_T001	C022	Summer	468.3	6.14911	0
Td00001aa010057_T001	C031	Summer	590	6.38012	0
Td00001aa010057_T001	C071-1	Summer	423.6	6.04879	0
Td00001aa010057_T001	C071-2	Summer	382.6	5.94699	0
Td00001aa010057_T001	C071-3	Summer	386.9	5.95817	0
Td00001aa010057_T001	C076	Summer	592.6	6.38452	0
Td00001aa010057_T001	C002	Winter	377.3	5.93304	0
Td00001aa010057_T001	C004	Winter	400.7	5.99321	0
Td00001aa010057_T001	C022	Winter	426.3	6.05514	0
Td00001aa010057_T001	C031	Winter	368.8	5.91025	0
Td00001aa010057_T001	C071-1	Winter	314.8	5.75194	0
Td00001aa010057_T001	C071-2	Winter	338.7	5.82511	0
Td00001aa010057_T001	C071-3	Winter	278.6	5.62978	0
Td00001aa010057_T001	C076	Winter	400.3	5.99221	0
Td00001aa010067_T002	C002	Summer	253.4	5.53497	0
Td00001aa010067_T002	C004	Summer	465.5	6.14311	0
Td00001aa010067_T002	C022	Summer	268	5.59099	0
Td00001aa010067_T002	C031	Summer	397.5	5.98519	0
Td00001aa010067_T002	C071-1	Summer	371.6	5.91782	0
Td00001aa010067_T002	C071-2	Summer	525.4	6.26416	0
Td00001aa010067_T002	C071-3	Summer	320.1	5.76863	0
Td00001aa010067_T002	C076	Summer	299.2	5.70111	0
Td00001aa010067_T002	C002	Winter	275.8	5.61968	0
Td00001aa010067_T002	C004	Winter	275.2	5.6175	0
Td00001aa010067_T002	C022	Winter	239.5	5.47855	0
Td00001aa010067_T002	C031	Winter	227.8	5.42847	0
Td00001aa010067_T002	C071-1	Winter	256.3	5.54635	0
Td00001aa010067_T002	C071-2	Winter	192.6	5.26062	0
Td00001aa010067_T002	C071-3	Winter	264.1	5.57633	0
Td00001aa010067_T002	C076	Winter	255.2	5.54205	0
Td00001aa010074_T002	C002	Summer	233.1	5.45147	0
Td00001aa010074_T002	C004	Summer	287.6	5.66157	0
Td00001aa010074_T002	C022	Summer	273.3	5.61057	0
Td00001aa010074_T002	C031	Summer	308	5.7301	0
Td00001aa010074_T002	C071-1	Summer	186.9	5.23057	0
Td00001aa010074_T002	C071-2	Summer	228.8	5.43285	0
Td00001aa010074_T002	C071-3	Summer	234.6	5.45788	0
Td00001aa010074_T002	C076	Summer	291.6	5.67538	0
Td00001aa010074_T002	C002	Winter	170.8	5.14049	0
Td00001aa010074_T002	C004	Winter	193.3	5.26424	0
Td00001aa010074_T002	C022	Winter	149.9	5.00997	0
Td00001aa010074_T002	C031	Winter	128.2	4.85359	0
Td00001aa010074_T002	C071-1	Winter	131.7	4.88053	0
Td00001aa010074_T002	C071-2	Winter	158	5.0626	0
Td00001aa010074_T002	C071-3	Winter	141.4	4.95159	0
Td00001aa010074_T002	C076	Winter	162.2	5.08883	0
Td00001aa010082_T003	C002	Summer	82	4.40672	0
Td00001aa010082_T003	C004	Summer	90.4	4.50424	0
Td00001aa010082_T003	C022	Summer	109.8	4.69866	0
Td00001aa010082_T003	C031	Summer	85.6	4.44969	0
Td00001aa010082_T003	C071-1	Summer	85.5	4.44852	0
Td00001aa010082_T003	C071-2	Summer	77.6	4.35157	0
Td00001aa010082_T003	C071-3	Summer	82.7	4.41522	0
Td00001aa010082_T003	C076	Summer	83.5	4.42485	0
Td00001aa010082_T003	C002	Winter	94.5	4.5486	0
Td00001aa010082_T003	C004	Winter	98.7	4.59208	0
Td00001aa010082_T003	C022	Winter	82.7	4.41522	0
Td00001aa010082_T003	C031	Winter	101	4.61512	0
Td00001aa010082_T003	C071-1	Winter	69	4.23411	0
Td00001aa010082_T003	C071-2	Winter	95.8	4.56226	0
Td00001aa010082_T003	C071-3	Winter	79	4.36945	0
Td00001aa010082_T003	C076	Winter	81.5	4.4006	0
Td00001aa010083_T001	C002	Summer	19.2	2.95491	0
Td00001aa010083_T001	C004	Summer	26.4	3.27336	0
Td00001aa010083_T001	C022	Summer	15.8	2.76001	0
Td00001aa010083_T001	C031	Summer	31.7	3.45632	0
Td00001aa010083_T001	C071-1	Summer	20.5	3.02042	0
Td00001aa010083_T001	C071-2	Summer	18.9	2.93916	0
Td00001aa010083_T001	C071-3	Summer	14.5	2.67415	0
Td00001aa010083_T001	C076	Summer	19.1	2.94969	0
Td00001aa010083_T001	C002	Winter	20.6	3.02529	0
Td00001aa010083_T001	C004	Winter	39.9	3.68638	0
Td00001aa010083_T001	C022	Winter	29.4	3.38099	0
Td00001aa010083_T001	C031	Winter	36.1	3.58629	0
Td00001aa010083_T001	C071-1	Winter	19.9	2.99072	0
Td00001aa010083_T001	C071-2	Winter	15.7	2.75366	0
Td00001aa010083_T001	C071-3	Winter	21.8	3.08191	0
Td00001aa010083_T001	C076	Winter	15.1	2.71469	0
Td00001aa010087_T002	C002	Summer	81.3	4.39815	0
Td00001aa010087_T002	C004	Summer	55.1	4.00915	0
Td00001aa010087_T002	C022	Summer	75	4.31749	0
Td00001aa010087_T002	C031	Summer	29.3	3.37759	0
Td00001aa010087_T002	C071-1	Summer	46	3.82864	0
Td00001aa010087_T002	C071-2	Summer	33.2	3.50255	0
Td00001aa010087_T002	C071-3	Summer	62.1	4.12875	0
Td00001aa010087_T002	C076	Summer	66.2	4.19268	0
Td00001aa010087_T002	C002	Winter	83.7	4.42724	0
Td00001aa010087_T002	C004	Winter	100.2	4.60717	0
Td00001aa010087_T002	C022	Winter	83	4.41884	0
Td00001aa010087_T002	C031	Winter	82.1	4.40794	0
Td00001aa010087_T002	C071-1	Winter	69.5	4.24133	0
Td00001aa010087_T002	C071-2	Winter	82.1	4.40794	0
Td00001aa010087_T002	C071-3	Winter	70.8	4.25986	0
Td00001aa010087_T002	C076	Winter	95.2	4.55598	0
Td00001aa010094_T001	C002	Summer	73.8	4.30136	0
Td00001aa010094_T001	C004	Summer	13	2.56495	0
Td00001aa010094_T001	C022	Summer	66.4	4.1957	0
Td00001aa010094_T001	C031	Summer	26.4	3.27336	0
Td00001aa010094_T001	C071-1	Summer	123.5	4.81624	0
Td00001aa010094_T001	C071-2	Summer	143.4	4.96564	0
Td00001aa010094_T001	C071-3	Summer	380.2	5.9407	0
Td00001aa010094_T001	C076	Summer	313.1	5.74652	0
Td00001aa010094_T001	C002	Winter	288.8	5.66573	0
Td00001aa010094_T001	C004	Winter	18.7	2.92852	0
Td00001aa010094_T001	C022	Winter	31.2	3.44042	0
Td00001aa010094_T001	C031	Winter	28.8	3.36038	0
Td00001aa010094_T001	C071-1	Winter	86.7	4.46245	0
Td00001aa010094_T001	C071-2	Winter	77.2	4.3464	0
Td00001aa010094_T001	C071-3	Winter	106	4.66344	0
Td00001aa010094_T001	C076	Winter	53.5	3.97968	0
Td00001aa010155_T002	C002	Summer	162.5	5.09068	0
Td00001aa010155_T002	C004	Summer	79.1	4.37071	0
Td00001aa010155_T002	C022	Summer	104.6	4.65014	0
Td00001aa010155_T002	C031	Summer	76.8	4.3412	0
Td00001aa010155_T002	C071-1	Summer	165.4	5.10837	0
Td00001aa010155_T002	C071-2	Summer	108.7	4.68859	0
Td00001aa010155_T002	C071-3	Summer	193.3	5.26424	0
Td00001aa010155_T002	C076	Summer	91.8	4.51961	0
Td00001aa010155_T002	C002	Winter	114.2	4.73795	0
Td00001aa010155_T002	C004	Winter	59.7	4.08933	0
Td00001aa010155_T002	C022	Winter	79.4	4.3745	0
Td00001aa010155_T002	C031	Winter	76.7	4.3399	0
Td00001aa010155_T002	C071-1	Winter	131.2	4.87672	0
Td00001aa010155_T002	C071-2	Winter	124.3	4.8227	0
Td00001aa010155_T002	C071-3	Winter	103	4.63473	0
Td00001aa010155_T002	C076	Winter	75.1	4.31882	0
Td00001aa010167_T002	C002	Summer	190.7	5.2507	0
Td00001aa010167_T002	C004	Summer	166.6	5.1156	0
Td00001aa010167_T002	C022	Summer	182.2	5.2051	0
Td00001aa010167_T002	C031	Summer	135	4.90527	0
Td00001aa010167_T002	C071-1	Summer	155.3	5.04536	0
Td00001aa010167_T002	C071-2	Summer	159.1	5.06953	0
Td00001aa010167_T002	C071-3	Summer	130.2	4.86907	0
Td00001aa010167_T002	C076	Summer	189.9	5.2465	0
Td00001aa010167_T002	C002	Winter	150.4	5.0133	0
Td00001aa010167_T002	C004	Winter	161.7	5.08574	0
Td00001aa010167_T002	C022	Winter	169.4	5.13226	0
Td00001aa010167_T002	C031	Winter	149.4	5.00663	0
Td00001aa010167_T002	C071-1	Winter	107.6	4.67842	0
Td00001aa010167_T002	C071-2	Winter	186.7	5.2295	0
Td00001aa010167_T002	C071-3	Winter	129.9	4.86676	0
Td00001aa010167_T002	C076	Winter	187.4	5.23325	0
Td00001aa010169_T003	C002	Summer	941.7	6.84769	0
Td00001aa010169_T003	C004	Summer	1106.9	7.00932	0
Td00001aa010169_T003	C022	Summer	940.1	6.84599	0
Td00001aa010169_T003	C031	Summer	1086.9	6.99108	0
Td00001aa010169_T003	C071-1	Summer	1283.8	7.15758	0
Td00001aa010169_T003	C071-2	Summer	1747.6	7.466	0
Td00001aa010169_T003	C071-3	Summer	2059.3	7.63012	0
Td00001aa010169_T003	C076	Summer	1469.9	7.29295	0
Td00001aa010169_T003	C002	Winter	2068.6	7.63463	0
Td00001aa010169_T003	C004	Winter	1038.3	6.94534	0
Td00001aa010169_T003	C022	Winter	1274.1	7.15	0
Td00001aa010169_T003	C031	Winter	1698.7	7.43762	0
Td00001aa010169_T003	C071-1	Winter	1909.7	7.5547	0
Td00001aa010169_T003	C071-2	Winter	1815.7	7.50423	0
Td00001aa010169_T003	C071-3	Winter	2752.3	7.92019	0
Td00001aa010169_T003	C076	Winter	1644.6	7.40525	0
Td00001aa010178_T001	C002	Summer	27.1	3.29953	0
Td00001aa010178_T001	C004	Summer	20.9	3.03975	0
Td00001aa010178_T001	C022	Summer	33.2	3.50255	0
Td00001aa010178_T001	C031	Summer	20.1	3.00072	0
Td00001aa010178_T001	C071-1	Summer	19.7	2.98062	0
Td00001aa010178_T001	C071-2	Summer	24.9	3.21487	0
Td00001aa010178_T001	C071-3	Summer	17.2	2.84491	0
Td00001aa010178_T001	C076	Summer	18.4	2.91235	0
Td00001aa010178_T001	C002	Winter	21.6	3.07269	0
Td00001aa010178_T001	C004	Winter	19.4	2.96527	0
Td00001aa010178_T001	C022	Winter	14.7	2.68785	0
Td00001aa010178_T001	C031	Winter	16.5	2.80336	0
Td00001aa010178_T001	C071-1	Winter	17.9	2.8848	0
Td00001aa010178_T001	C071-2	Winter	15.5	2.74084	0
Td00001aa010178_T001	C071-3	Winter	16.3	2.79117	0
Td00001aa010178_T001	C076	Winter	19	2.94444	0
Td00001aa010182_T001	C002	Summer	1229	7.11396	0
Td00001aa010182_T001	C004	Summer	1219.3	7.10603	0
Td00001aa010182_T001	C022	Summer	1153.9	7.0509	0
Td00001aa010182_T001	C031	Summer	1367.6	7.22081	0
Td00001aa010182_T001	C071-1	Summer	1402.7	7.24615	0
Td00001aa010182_T001	C071-2	Summer	1842.9	7.5191	0
Td00001aa010182_T001	C071-3	Summer	1507.1	7.31794	0
Td00001aa010182_T001	C076	Summer	1414.1	7.25425	0
Td00001aa010182_T001	C002	Winter	1246.1	7.12777	0
Td00001aa010182_T001	C004	Winter	1309.8	7.17763	0
Td00001aa010182_T001	C022	Winter	1321.2	7.1863	0
Td00001aa010182_T001	C031	Winter	1199.8	7.08991	0
Td00001aa010182_T001	C071-1	Winter	1424.5	7.26158	0
Td00001aa010182_T001	C071-2	Winter	1044.5	6.95129	0
Td00001aa010182_T001	C071-3	Winter	1449.2	7.27877	0
Td00001aa010182_T001	C076	Winter	1226.9	7.11225	0
Td00001aa010190_T001	C002	Summer	21.7	3.07731	0
Td00001aa010190_T001	C004	Summer	37.5	3.62434	0
Td00001aa010190_T001	C022	Summer	28	3.3322	0
Td00001aa010190_T001	C031	Summer	25	3.21888	0
Td00001aa010190_T001	C071-1	Summer	10.3	2.33214	0
Td00001aa010190_T001	C071-2	Summer	15	2.70805	0
Td00001aa010190_T001	C071-3	Summer	11.7	2.45959	0
Td00001aa010190_T001	C076	Summer	16.9	2.82731	0
Td00001aa010190_T001	C002	Winter	15.4	2.73437	0
Td00001aa010190_T001	C004	Winter	37.3	3.61899	0
Td00001aa010190_T001	C022	Winter	30.3	3.41115	0
Td00001aa010190_T001	C031	Winter	13.9	2.63189	0
Td00001aa010190_T001	C071-1	Winter	24.7	3.2068	0
Td00001aa010190_T001	C071-2	Winter	11.7	2.45959	0
Td00001aa010190_T001	C071-3	Winter	25.3	3.2308	0
Td00001aa010190_T001	C076	Winter	14.6	2.68102	0
Td00001aa010207_T001	C002	Summer	673.7	6.51278	0
Td00001aa010207_T001	C004	Summer	457.8	6.12643	0
Td00001aa010207_T001	C022	Summer	665.5	6.50054	0
Td00001aa010207_T001	C031	Summer	316	5.75574	0
Td00001aa010207_T001	C071-1	Summer	282.1	5.64226	0
Td00001aa010207_T001	C071-2	Summer	287.4	5.66087	0
Td00001aa010207_T001	C071-3	Summer	520.1	6.25402	0
Td00001aa010207_T001	C076	Summer	427.5	6.05795	0
Td00001aa010207_T001	C002	Winter	338	5.82305	0
Td00001aa010207_T001	C004	Winter	338.6	5.82482	0
Td00001aa010207_T001	C022	Winter	325.3	5.78475	0
Td00001aa010207_T001	C031	Winter	336.8	5.81949	0
Td00001aa010207_T001	C071-1	Winter	273.2	5.6102	0
Td00001aa010207_T001	C071-2	Winter	345.4	5.8447	0
Td00001aa010207_T001	C071-3	Winter	309.8	5.73593	0
Td00001aa010207_T001	C076	Winter	337	5.82008	0
Td00001aa010215_T002	C002	Summer	47.1	3.85227	0
Td00001aa010215_T002	C004	Summer	44.7	3.79997	0
Td00001aa010215_T002	C022	Summer	63.8	4.15575	0
Td00001aa010215_T002	C031	Summer	24.2	3.18635	0
Td00001aa010215_T002	C071-1	Summer	42.9	3.75887	0
Td00001aa010215_T002	C071-2	Summer	32.3	3.47507	0
Td00001aa010215_T002	C071-3	Summer	40.4	3.69883	0
Td00001aa010215_T002	C076	Summer	33.2	3.50255	0
Td00001aa010215_T002	C002	Winter	48.2	3.87536	0
Td00001aa010215_T002	C004	Winter	39	3.66356	0
Td00001aa010215_T002	C022	Winter	27.9	3.32863	0
Td00001aa010215_T002	C031	Winter	53.9	3.98713	0
Td00001aa010215_T002	C071-1	Winter	42.1	3.74005	0
Td00001aa010215_T002	C071-2	Winter	47.6	3.86283	0
Td00001aa010215_T002	C071-3	Winter	42.4	3.74715	0
Td00001aa010215_T002	C076	Winter	58.3	4.0656	0
Td00001aa010260_T001	C002	Summer	3368.4	8.12219	0
Td00001aa010260_T001	C004	Summer	4007.8	8.296	0
Td00001aa010260_T001	C022	Summer	2944	7.98752	0
Td00001aa010260_T001	C031	Summer	4433.7	8.39699	0
Td00001aa010260_T001	C071-1	Summer	2029	7.6153	0
Td00001aa010260_T001	C071-2	Summer	2623	7.87207	0
Td00001aa010260_T001	C071-3	Summer	3166.4	8.06035	0
Td00001aa010260_T001	C076	Summer	2294.5	7.73827	0
Td00001aa010260_T001	C002	Winter	3170.9	8.06177	0
Td00001aa010260_T001	C004	Winter	4423.2	8.39462	0
Td00001aa010260_T001	C022	Winter	2355.5	7.76451	0
Td00001aa010260_T001	C031	Winter	3170.6	8.06168	0
Td00001aa010260_T001	C071-1	Winter	4097.3	8.31808	0
Td00001aa010260_T001	C071-2	Winter	2713.7	7.90607	0
Td00001aa010260_T001	C071-3	Winter	2727.7	7.91121	0
Td00001aa010260_T001	C076	Winter	1538.7	7.33869	0
Td00001aa010274_T003	C002	Summer	277.7	5.62654	0
Td00001aa010274_T003	C004	Summer	284.5	5.65073	0
Td00001aa010274_T003	C022	Summer	310.1	5.73689	0
Td00001aa010274_T003	C031	Summer	274	5.61313	0
Td00001aa010274_T003	C071-1	Summer	411.6	6.02005	0
Td00001aa010274_T003	C071-2	Summer	305.3	5.72129	0
Td00001aa010274_T003	C071-3	Summer	260.7	5.56337	0
Td00001aa010274_T003	C076	Summer	258.4	5.55451	0
Td00001aa010274_T003	C002	Winter	221.6	5.40087	0
Td00001aa010274_T003	C004	Winter	161.9	5.08698	0
Td00001aa010274_T003	C022	Winter	244.3	5.4984	0
Td00001aa010274_T003	C031	Winter	221.7	5.40133	0
Td00001aa010274_T003	C071-1	Winter	245.3	5.50248	0
Td00001aa010274_T003	C071-2	Winter	213.2	5.36223	0
Td00001aa010274_T003	C071-3	Winter	311.9	5.74268	0
Td00001aa010274_T003	C076	Winter	285.2	5.65319	0
Td00001aa010289_T002	C002	Summer	1022.6	6.9301	0
Td00001aa010289_T002	C004	Summer	748.5	6.61807	0
Td00001aa010289_T002	C022	Summer	1349.2	7.20727	0
Td00001aa010289_T002	C031	Summer	691.4	6.53872	0
Td00001aa010289_T002	C071-1	Summer	2048.7	7.62496	0
Td00001aa010289_T002	C071-2	Summer	1487.1	7.30458	0
Td00001aa010289_T002	C071-3	Summer	878.6	6.77833	0
Td00001aa010289_T002	C076	Summer	1171.8	7.0663	0
Td00001aa010289_T002	C002	Winter	1010	6.91771	0
Td00001aa010289_T002	C004	Winter	740.2	6.60692	0
Td00001aa010289_T002	C022	Winter	1002.5	6.91025	0
Td00001aa010289_T002	C031	Winter	678.1	6.51929	0
Td00001aa010289_T002	C071-1	Winter	824.1	6.71429	0
Td00001aa010289_T002	C071-2	Winter	788.2	6.66975	0
Td00001aa010289_T002	C071-3	Winter	945.5	6.85171	0
Td00001aa010289_T002	C076	Winter	1225.5	7.1111	0
Td00001aa010296_T001	C002	Summer	82.7	4.41522	0
Td00001aa010296_T001	C004	Summer	54.9	4.00551	0
Td00001aa010296_T001	C022	Summer	119.4	4.78248	0
Td00001aa010296_T001	C031	Summer	34.4	3.53806	0
Td00001aa010296_T001	C071-1	Summer	61.4	4.11741	0
Td00001aa010296_T001	C071-2	Summer	55.4	4.01458	0
Td00001aa010296_T001	C071-3	Summer	83.7	4.42724	0
Td00001aa010296_T001	C076	Summer	85.9	4.45318	0
Td00001aa010296_T001	C002	Winter	70	4.2485	0
Td00001aa010296_T001	C004	Winter	40.1	3.69138	0
Td00001aa010296_T001	C022	Winter	53.7	3.98341	0
Td00001aa010296_T001	C031	Winter	46.9	3.84802	0
Td00001aa010296_T001	C071-1	Winter	45.1	3.80888	0
Td00001aa010296_T001	C071-2	Winter	62.6	4.13677	0
Td00001aa010296_T001	C071-3	Winter	56	4.02535	0
Td00001aa010296_T001	C076	Winter	65.5	4.18205	0
Td00001aa010305_T003	C002	Summer	345.4	5.8447	0
Td00001aa010305_T003	C004	Summer	192.4	5.25958	0
Td00001aa010305_T003	C022	Summer	248.6	5.51585	0
Td00001aa010305_T003	C031	Summer	124.9	4.82751	0
Td00001aa010305_T003	C071-1	Summer	174.2	5.1602	0
Td00001aa010305_T003	C071-2	Summer	115.7	4.751	0
Td00001aa010305_T003	C071-3	Summer	222.9	5.40672	0
Td00001aa010305_T003	C076	Summer	214.4	5.36784	0
Td00001aa010305_T003	C002	Winter	152.6	5.02782	0
Td00001aa010305_T003	C004	Winter	141.8	4.95442	0
Td00001aa010305_T003	C022	Winter	125.6	4.8331	0
Td00001aa010305_T003	C031	Winter	143.1	4.96354	0
Td00001aa010305_T003	C071-1	Winter	66.2	4.19268	0
Td00001aa010305_T003	C071-2	Winter	160.5	5.07829	0
Td00001aa010305_T003	C071-3	Winter	95.9	4.56331	0
Td00001aa010305_T003	C076	Winter	128.9	4.85904	0
Td00001aa010321_T004	C002	Summer	144.7	4.97466	0
Td00001aa010321_T004	C004	Summer	83.3	4.42245	0
Td00001aa010321_T004	C022	Summer	204.5	5.32057	0
Td00001aa010321_T004	C031	Summer	134.1	4.89859	0
Td00001aa010321_T004	C071-1	Summer	91.3	4.51415	0
Td00001aa010321_T004	C071-2	Summer	93.3	4.53582	0
Td00001aa010321_T004	C071-3	Summer	154.7	5.04149	0
Td00001aa010321_T004	C076	Summer	170.1	5.13639	0
Td00001aa010321_T004	C002	Winter	125	4.82831	0
Td00001aa010321_T004	C004	Winter	49.2	3.89589	0
Td00001aa010321_T004	C022	Winter	109.7	4.69775	0
Td00001aa010321_T004	C031	Winter	98.6	4.59107	0
Td00001aa010321_T004	C071-1	Winter	85.9	4.45318	0
Td00001aa010321_T004	C071-2	Winter	99.2	4.59714	0
Td00001aa010321_T004	C071-3	Winter	78.8	4.36691	0
Td00001aa010321_T004	C076	Winter	86.8	4.46361	0
Td00001aa010338_T001	C002	Summer	39.9	3.68638	0
Td00001aa010338_T001	C004	Summer	67.4	4.21065	0
Td00001aa010338_T001	C022	Summer	50	3.91202	0
Td00001aa010338_T001	C031	Summer	59.2	4.08092	0
Td00001aa010338_T001	C071-1	Summer	21.5	3.06805	0
Td00001aa010338_T001	C071-2	Summer	28.7	3.3569	0
Td00001aa010338_T001	C071-3	Summer	30	3.4012	0
Td00001aa010338_T001	C076	Summer	57.3	4.0483	0
Td00001aa010338_T001	C002	Winter	58.8	4.07414	0
Td00001aa010338_T001	C004	Winter	105.2	4.65586	0
Td00001aa010338_T001	C022	Winter	50.4	3.91999	0
Td00001aa010338_T001	C031	Winter	70	4.2485	0
Td00001aa010338_T001	C071-1	Winter	50.1	3.91402	0
Td00001aa010338_T001	C071-2	Winter	58.6	4.07073	0
Td00001aa010338_T001	C071-3	Winter	46.8	3.84588	0
Td00001aa010338_T001	C076	Winter	68.1	4.22098	0
Td00001aa010339_T002	C002	Summer	376.4	5.93065	0
Td00001aa010339_T002	C004	Summer	419.6	6.0393	0
Td00001aa010339_T002	C022	Summer	396.6	5.98293	0
Td00001aa010339_T002	C031	Summer	607	6.40853	0
Td00001aa010339_T002	C071-1	Summer	252.7	5.5322	0
Td00001aa010339_T002	C071-2	Summer	478.8	6.17128	0
Td00001aa010339_T002	C071-3	Summer	328.3	5.79393	0
Td00001aa010339_T002	C076	Summer	311.4	5.74108	0
Td00001aa010339_T002	C002	Winter	474.2	6.16163	0
Td00001aa010339_T002	C004	Winter	428.4	6.06006	0
Td00001aa010339_T002	C022	Winter	775.3	6.65325	0
Td00001aa010339_T002	C031	Winter	679.7	6.52165	0
Td00001aa010339_T002	C071-1	Winter	709.3	6.56428	0
Td00001aa010339_T002	C071-2	Winter	635.4	6.45425	0
Td00001aa010339_T002	C071-3	Winter	563	6.33328	0
Td00001aa010339_T002	C076	Winter	554.6	6.31825	0
Td00001aa010356_T001	C002	Summer	46.3	3.83514	0
Td00001aa010356_T001	C004	Summer	36.4	3.59457	0
Td00001aa010356_T001	C022	Summer	63.1	4.14472	0
Td00001aa010356_T001	C031	Summer	35.4	3.56671	0
Td00001aa010356_T001	C071-1	Summer	38	3.63759	0
Td00001aa010356_T001	C071-2	Summer	59.7	4.08933	0
Td00001aa010356_T001	C071-3	Summer	50.5	3.92197	0
Td00001aa010356_T001	C076	Summer	75.5	4.32413	0
Td00001aa010356_T001	C002	Winter	50.1	3.91402	0
Td00001aa010356_T001	C004	Winter	37.5	3.62434	0
Td00001aa010356_T001	C022	Winter	52.2	3.95508	0
Td00001aa010356_T001	C031	Winter	33.7	3.5175	0
Td00001aa010356_T001	C071-1	Winter	55.5	4.01638	0
Td00001aa010356_T001	C071-2	Winter	57.5	4.05178	0
Td00001aa010356_T001	C071-3	Winter	43.9	3.78191	0
Td00001aa010356_T001	C076	Winter	53.5	3.97968	0
Td00001aa010362_T001	C002	Summer	62.4	4.13357	0
Td00001aa010362_T001	C004	Summer	185.1	5.2209	0
Td00001aa010362_T001	C022	Summer	113.8	4.73444	0
Td00001aa010362_T001	C031	Summer	196.8	5.28219	0
Td00001aa010362_T001	C071-1	Summer	45	3.80666	0
Td00001aa010362_T001	C071-2	Summer	53.9	3.98713	0
Td00001aa010362_T001	C071-3	Summer	62.2	4.13036	0
Td00001aa010362_T001	C076	Summer	71.4	4.2683	0
Td00001aa010362_T001	C002	Winter	74.8	4.31482	0
Td00001aa010362_T001	C004	Winter	214.4	5.36784	0
Td00001aa010362_T001	C022	Winter	160.1	5.0758	0
Td00001aa010362_T001	C031	Winter	111.2	4.71133	0
Td00001aa010362_T001	C071-1	Winter	121.8	4.80238	0
Td00001aa010362_T001	C071-2	Winter	89.8	4.49758	0
Td00001aa010362_T001	C071-3	Winter	92.3	4.52504	0
Td00001aa010362_T001	C076	Winter	99.2	4.59714	0
Td00001aa010371_T001	C002	Summer	101.9	4.62399	0
Td00001aa010371_T001	C004	Summer	87.3	4.46935	0
Td00001aa010371_T001	C022	Summer	94.7	4.55071	0
Td00001aa010371_T001	C031	Summer	137.2	4.92144	0
Td00001aa010371_T001	C071-1	Summer	168.1	5.12456	0
Td00001aa010371_T001	C071-2	Summer	135.7	4.91045	0
Td00001aa010371_T001	C071-3	Summer	101.9	4.62399	0
Td00001aa010371_T001	C076	Summer	84.4	4.43557	0
Td00001aa010371_T001	C002	Winter	89	4.48864	0
Td00001aa010371_T001	C004	Winter	85	4.44265	0
Td00001aa010371_T001	C022	Winter	96.5	4.56954	0
Td00001aa010371_T001	C031	Winter	101	4.61512	0
Td00001aa010371_T001	C071-1	Winter	94.9	4.55282	0
Td00001aa010371_T001	C071-2	Winter	105.9	4.6625	0
Td00001aa010371_T001	C071-3	Winter	93.5	4.53796	0
Td00001aa010371_T001	C076	Winter	77.6	4.35157	0
Td00001aa010376_T001	C002	Summer	50.3	3.91801	0
Td00001aa010376_T001	C004	Summer	46.5	3.83945	0
Td00001aa010376_T001	C022	Summer	62.5	4.13517	0
Td00001aa010376_T001	C031	Summer	32.6	3.48431	0
Td00001aa010376_T001	C071-1	Summer	51.8	3.94739	0
Td00001aa010376_T001	C071-2	Summer	46.1	3.83081	0
Td00001aa010376_T001	C071-3	Summer	77.2	4.3464	0
Td00001aa010376_T001	C076	Summer	105	4.65396	0
Td00001aa010376_T001	C002	Winter	55.2	4.01096	0
Td00001aa010376_T001	C004	Winter	43.8	3.77963	0
Td00001aa010376_T001	C022	Winter	27.3	3.30689	0
Td00001aa010376_T001	C031	Winter	40.4	3.69883	0
Td00001aa010376_T001	C071-1	Winter	43.3	3.76815	0
Td00001aa010376_T001	C071-2	Winter	70.7	4.25845	0
Td00001aa010376_T001	C071-3	Winter	71.8	4.27388	0
Td00001aa010376_T001	C076	Winter	79.8	4.37952	0
Td00001aa010378_T001	C002	Summer	816.3	6.70478	0
Td00001aa010378_T001	C004	Summer	774.3	6.65196	0
Td00001aa010378_T001	C022	Summer	768.5	6.64444	0
Td00001aa010378_T001	C031	Summer	711.1	6.56681	0
Td00001aa010378_T001	C071-1	Summer	520.3	6.25441	0
Td00001aa010378_T001	C071-2	Summer	437	6.07993	0
Td00001aa010378_T001	C071-3	Summer	786.2	6.66721	0
Td00001aa010378_T001	C076	Summer	918.1	6.82231	0
Td00001aa010378_T001	C002	Winter	668.7	6.50534	0
Td00001aa010378_T001	C004	Winter	502.7	6.21999	0
Td00001aa010378_T001	C022	Winter	477.6	6.16877	0
Td00001aa010378_T001	C031	Winter	571.3	6.34791	0
Td00001aa010378_T001	C071-1	Winter	502.1	6.2188	0
Td00001aa010378_T001	C071-2	Winter	645.5	6.47003	0
Td00001aa010378_T001	C071-3	Winter	599.1	6.39543	0
Td00001aa010378_T001	C076	Winter	647.9	6.47374	0
Td00001aa010388_T002	C002	Summer	222.8	5.40627	0
Td00001aa010388_T002	C004	Summer	254.8	5.54048	0
Td00001aa010388_T002	C022	Summer	247	5.50939	0
Td00001aa010388_T002	C031	Summer	299.8	5.70312	0
Td00001aa010388_T002	C071-1	Summer	348.8	5.8545	0
Td00001aa010388_T002	C071-2	Summer	547.9	6.30609	0
Td00001aa010388_T002	C071-3	Summer	466.5	6.14526	0
Td00001aa010388_T002	C076	Summer	320.7	5.77051	0
Td00001aa010388_T002	C002	Winter	259.3	5.55799	0
Td00001aa010388_T002	C004	Winter	197	5.2832	0
Td00001aa010388_T002	C022	Winter	212.3	5.358	0
Td00001aa010388_T002	C031	Winter	170.9	5.14108	0
Td00001aa010388_T002	C071-1	Winter	243.6	5.49553	0
Td00001aa010388_T002	C071-2	Winter	239.5	5.47855	0
Td00001aa010388_T002	C071-3	Winter	307.5	5.72848	0
Td00001aa010388_T002	C076	Winter	184.6	5.21819	0
Td00001aa010390_T001	C002	Summer	48.1	3.87328	0
Td00001aa010390_T001	C004	Summer	48	3.8712	0
Td00001aa010390_T001	C022	Summer	71	4.26268	0
Td00001aa010390_T001	C031	Summer	76.2	4.33336	0
Td00001aa010390_T001	C071-1	Summer	69.9	4.24707	0
Td00001aa010390_T001	C071-2	Summer	74	4.30407	0
Td00001aa010390_T001	C071-3	Summer	62.1	4.12875	0
Td00001aa010390_T001	C076	Summer	44.7	3.79997	0
Td00001aa010390_T001	C002	Winter	42.9	3.75887	0
Td00001aa010390_T001	C004	Winter	41	3.71357	0
Td00001aa010390_T001	C022	Winter	61.5	4.11904	0
Td00001aa010390_T001	C031	Winter	56.9	4.0413	0
Td00001aa010390_T001	C071-1	Winter	62	4.12713	0
Td00001aa010390_T001	C071-2	Winter	46.5	3.83945	0
Td00001aa010390_T001	C071-3	Winter	46.3	3.83514	0
Td00001aa010390_T001	C076	Winter	26.9	3.29213	0
Td00001aa010414_T001	C002	Summer	55.2	4.01096	0
Td00001aa010414_T001	C004	Summer	268.9	5.59434	0
Td00001aa010414_T001	C022	Summer	106.5	4.66814	0
Td00001aa010414_T001	C031	Summer	220.2	5.39454	0
Td00001aa010414_T001	C071-1	Summer	36.9	3.60821	0
Td00001aa010414_T001	C071-2	Summer	87	4.46591	0
Td00001aa010414_T001	C071-3	Summer	73.9	4.30271	0
Td00001aa010414_T001	C076	Summer	131.5	4.87901	0
Td00001aa010414_T001	C002	Winter	97.1	4.57574	0
Td00001aa010414_T001	C004	Winter	823.6	6.71368	0
Td00001aa010414_T001	C022	Winter	346.9	5.84904	0
Td00001aa010414_T001	C031	Winter	196	5.27811	0
Td00001aa010414_T001	C071-1	Winter	245.8	5.50452	0
Td00001aa010414_T001	C071-2	Winter	254.5	5.5393	0
Td00001aa010414_T001	C071-3	Winter	150	5.01064	0
Td00001aa010414_T001	C076	Winter	142.3	4.95794	0
Td00001aa010418_T001	C002	Summer	163.3	5.09559	0
Td00001aa010418_T001	C004	Summer	328.6	5.79484	0
Td00001aa010418_T001	C022	Summer	143.7	4.96773	0
Td00001aa010418_T001	C031	Summer	190.3	5.2486	0
Td00001aa010418_T001	C071-1	Summer	184.5	5.21765	0
Td00001aa010418_T001	C071-2	Summer	124	4.82028	0
Td00001aa010418_T001	C071-3	Summer	98.4	4.58904	0
Td00001aa010418_T001	C076	Summer	78.3	4.36055	0
Td00001aa010418_T001	C002	Winter	77	4.34381	0
Td00001aa010418_T001	C004	Winter	385.5	5.95454	0
Td00001aa010418_T001	C022	Winter	154.4	5.03955	0
Td00001aa010418_T001	C031	Winter	193.9	5.26734	0
Td00001aa010418_T001	C071-1	Winter	118	4.77068	0
Td00001aa010418_T001	C071-2	Winter	187.6	5.23431	0
Td00001aa010418_T001	C071-3	Winter	138.8	4.93303	0
Td00001aa010418_T001	C076	Winter	212.3	5.358	0
Td00001aa010440_T002	C002	Summer	190	5.24702	0
Td00001aa010440_T002	C004	Summer	109.5	4.69592	0
Td00001aa010440_T002	C022	Summer	77.3	4.34769	0
Td00001aa010440_T002	C031	Summer	81.9	4.4055	0
Td00001aa010440_T002	C071-1	Summer	74	4.30407	0
Td00001aa010440_T002	C071-2	Summer	57.4	4.05004	0
Td00001aa010440_T002	C071-3	Summer	96.3	4.56747	0
Td00001aa010440_T002	C076	Summer	67.5	4.21213	0
Td00001aa010440_T002	C002	Winter	48	3.8712	0
Td00001aa010440_T002	C004	Winter	64.9	4.17285	0
Td00001aa010440_T002	C022	Winter	59.4	4.08429	0
Td00001aa010440_T002	C031	Winter	53.1	3.97218	0
Td00001aa010440_T002	C071-1	Winter	69.2	4.237	0
Td00001aa010440_T002	C071-2	Winter	49.8	3.90802	0
Td00001aa010440_T002	C071-3	Winter	61.1	4.11251	0
Td00001aa010440_T002	C076	Winter	31.7	3.45632	0
Td00001aa010460_T001	C002	Summer	142.2	4.95723	0
Td00001aa010460_T001	C004	Summer	120.1	4.78832	0
Td00001aa010460_T001	C022	Summer	186.4	5.22789	0
Td00001aa010460_T001	C031	Summer	154.2	5.03825	0
Td00001aa010460_T001	C071-1	Summer	214.4	5.36784	0
Td00001aa010460_T001	C071-2	Summer	169.1	5.13049	0
Td00001aa010460_T001	C071-3	Summer	162.5	5.09068	0
Td00001aa010460_T001	C076	Summer	228.1	5.42978	0
Td00001aa010460_T001	C002	Winter	145.4	4.97949	0
Td00001aa010460_T001	C004	Winter	141.6	4.95301	0
Td00001aa010460_T001	C022	Winter	118.4	4.77407	0
Td00001aa010460_T001	C031	Winter	116.1	4.75445	0
Td00001aa010460_T001	C071-1	Winter	113.6	4.73268	0
Td00001aa010460_T001	C071-2	Winter	198.2	5.28928	0
Td00001aa010460_T001	C071-3	Winter	140.6	4.94592	0
Td00001aa010460_T001	C076	Winter	182.4	5.2062	0
Td00001aa010462_T004	C002	Summer	782.8	6.66288	0
Td00001aa010462_T004	C004	Summer	814.2	6.70221	0
Td00001aa010462_T004	C022	Summer	896.4	6.79839	0
Td00001aa010462_T004	C031	Summer	1046.7	6.9534	0
Td00001aa010462_T004	C071-1	Summer	858.6	6.7553	0
Td00001aa010462_T004	C071-2	Summer	761.1	6.63476	0
Td00001aa010462_T004	C071-3	Summer	924.3	6.82904	0
Td00001aa010462_T004	C076	Summer	883.6	6.784	0
Td00001aa010462_T004	C002	Winter	791.8	6.67431	0
Td00001aa010462_T004	C004	Winter	625.1	6.43791	0
Td00001aa010462_T004	C022	Winter	962.3	6.86933	0
Td00001aa010462_T004	C031	Winter	1094.1	6.99769	0
Td00001aa010462_T004	C071-1	Winter	882.6	6.78287	0
Td00001aa010462_T004	C071-2	Winter	896.9	6.79894	0
Td00001aa010462_T004	C071-3	Winter	933.1	6.83851	0
Td00001aa010462_T004	C076	Winter	868.7	6.767	0
Td00001aa010477_T001	C002	Summer	5791.5	8.66415	0
Td00001aa010477_T001	C004	Summer	5583.5	8.62757	0
Td00001aa010477_T001	C022	Summer	6026.8	8.70397	0
Td00001aa010477_T001	C031	Summer	4166.2	8.33476	0
Td00001aa010477_T001	C071-1	Summer	5187.3	8.55397	0
Td00001aa010477_T001	C071-2	Summer	4538.8	8.42042	0
Td00001aa010477_T001	C071-3	Summer	5736.7	8.65464	0
Td00001aa010477_T001	C076	Summer	5917.6	8.68569	0
Td00001aa010477_T001	C002	Winter	8183.5	9.00988	0
Td00001aa010477_T001	C004	Winter	5078.4	8.53275	0
Td00001aa010477_T001	C022	Winter	5952.7	8.6916	0
Td00001aa010477_T001	C031	Winter	7777	8.95893	0
Td00001aa010477_T001	C071-1	Winter	5365.1	8.58767	0
Td00001aa010477_T001	C071-2	Winter	8122.8	9.00243	0
Td00001aa010477_T001	C071-3	Winter	7851.9	8.96851	0
Td00001aa010477_T001	C076	Winter	8197.3	9.01156	0
Td00001aa010482_T004	C002	Summer	955.6	6.86234	0
Td00001aa010482_T004	C004	Summer	289.8	5.66919	0
Td00001aa010482_T004	C022	Summer	491.3	6.19705	0
Td00001aa010482_T004	C031	Summer	322.4	5.77579	0
Td00001aa010482_T004	C071-1	Summer	697.8	6.54793	0
Td00001aa010482_T004	C071-2	Summer	527.3	6.26777	0
Td00001aa010482_T004	C071-3	Summer	956.1	6.86286	0
Td00001aa010482_T004	C076	Summer	262.3	5.56949	0
Td00001aa010482_T004	C002	Winter	392.7	5.97305	0
Td00001aa010482_T004	C004	Winter	211.4	5.35375	0
Td00001aa010482_T004	C022	Winter	248.8	5.51665	0
Td00001aa010482_T004	C031	Winter	306.6	5.72554	0
Td00001aa010482_T004	C071-1	Winter	448.8	6.10658	0
Td00001aa010482_T004	C071-2	Winter	520.5	6.25479	0
Td00001aa010482_T004	C071-3	Winter	413.6	6.0249	0
Td00001aa010482_T004	C076	Winter	145.4	4.97949	0
Td00001aa010483_T002	C002	Summer	162.5	5.09068	0
Td00001aa010483_T002	C004	Summer	211.8	5.35564	0
Td00001aa010483_T002	C022	Summer	159.2	5.07016	0
Td00001aa010483_T002	C031	Summer	180	5.19296	0
Td00001aa010483_T002	C071-1	Summer	68.9	4.23266	0
Td00001aa010483_T002	C071-2	Summer	80.9	4.39321	0
Td00001aa010483_T002	C071-3	Summer	87	4.46591	0
Td00001aa010483_T002	C076	Summer	192	5.2575	0
Td00001aa010483_T002	C002	Winter	977.7	6.8852	0
Td00001aa010483_T002	C004	Winter	720.4	6.57981	0
Td00001aa010483_T002	C022	Winter	883.2	6.78355	0
Td00001aa010483_T002	C031	Winter	833.6	6.72575	0
Td00001aa010483_T002	C071-1	Winter	194.3	5.2694	0
Td00001aa010483_T002	C071-2	Winter	137.8	4.9258	0
Td00001aa010483_T002	C071-3	Winter	124.4	4.8235	0
Td00001aa010483_T002	C076	Winter	651.6	6.47943	0
Td00001aa010490_T001	C002	Summer	53.8	3.98527	0
Td00001aa010490_T001	C004	Summer	127.2	4.84576	0
Td00001aa010490_T001	C022	Summer	65.4	4.18052	0
Td00001aa010490_T001	C031	Summer	89.5	4.49424	0
Td00001aa010490_T001	C071-1	Summer	85.7	4.45085	0
Td00001aa010490_T001	C071-2	Summer	130.5	4.87137	0
Td00001aa010490_T001	C071-3	Summer	94.4	4.54754	0
Td00001aa010490_T001	C076	Summer	64	4.15888	0
Td00001aa010490_T001	C002	Winter	59.5	4.08598	0
Td00001aa010490_T001	C004	Winter	74.5	4.3108	0
Td00001aa010490_T001	C022	Winter	60.9	4.10923	0
Td00001aa010490_T001	C031	Winter	57.6	4.05352	0
Td00001aa010490_T001	C071-1	Winter	109.8	4.69866	0
Td00001aa010490_T001	C071-2	Winter	44	3.78419	0
Td00001aa010490_T001	C071-3	Winter	72.8	4.28772	0
Td00001aa010490_T001	C076	Winter	54.9	4.00551	0
Td00001aa010535_T002	C002	Summer	78.1	4.35799	0
Td00001aa010535_T002	C004	Summer	351.3	5.86164	0
Td00001aa010535_T002	C022	Summer	129.2	4.86136	0
Td00001aa010535_T002	C031	Summer	760.2	6.63358	0
Td00001aa010535_T002	C071-1	Summer	129.8	4.86599	0
Td00001aa010535_T002	C071-2	Summer	95.9	4.56331	0
Td00001aa010535_T002	C071-3	Summer	46.7	3.84374	0
Td00001aa010535_T002	C076	Summer	45.8	3.82428	0
Td00001aa010535_T002	C002	Winter	49.9	3.91002	0
Td00001aa010535_T002	C004	Winter	107.9	4.6812	0
Td00001aa010535_T002	C022	Winter	114.8	4.74319	0
Td00001aa010535_T002	C031	Winter	33.3	3.50556	0
Td00001aa010535_T002	C071-1	Winter	40.1	3.69138	0
Td00001aa010535_T002	C071-2	Winter	29.4	3.38099	0
Td00001aa010535_T002	C071-3	Winter	19.7	2.98062	0
Td00001aa010535_T002	C076	Winter	29.7	3.39115	0
Td00001aa010545_T002	C002	Summer	843	6.73697	0
Td00001aa010545_T002	C004	Summer	740.6	6.60746	0
Td00001aa010545_T002	C022	Summer	856.6	6.75297	0
Td00001aa010545_T002	C031	Summer	1046.3	6.95302	0
Td00001aa010545_T002	C071-1	Summer	1177.1	7.07081	0
Td00001aa010545_T002	C071-2	Summer	789.9	6.67191	0
Td00001aa010545_T002	C071-3	Summer	991.8	6.89952	0
Td00001aa010545_T002	C076	Summer	1094.3	6.99787	0
Td00001aa010545_T002	C002	Winter	923.9	6.8286	0
Td00001aa010545_T002	C004	Winter	495.5	6.20557	0
Td00001aa010545_T002	C022	Winter	703	6.55536	0
Td00001aa010545_T002	C031	Winter	889.8	6.791	0
Td00001aa010545_T002	C071-1	Winter	768	6.64379	0
Td00001aa010545_T002	C071-2	Winter	848.6	6.74359	0
Td00001aa010545_T002	C071-3	Winter	746.1	6.61486	0
Td00001aa010545_T002	C076	Winter	891.9	6.79335	0
Td00001aa010562_T001	C002	Summer	114.8	4.74319	0
Td00001aa010562_T001	C004	Summer	102.3	4.62791	0
Td00001aa010562_T001	C022	Summer	107.9	4.6812	0
Td00001aa010562_T001	C031	Summer	85.6	4.44969	0
Td00001aa010562_T001	C071-1	Summer	88.7	4.48526	0
Td00001aa010562_T001	C071-2	Summer	73.3	4.29456	0
Td00001aa010562_T001	C071-3	Summer	81.3	4.39815	0
Td00001aa010562_T001	C076	Summer	105	4.65396	0
Td00001aa010562_T001	C002	Winter	81.6	4.40183	0
Td00001aa010562_T001	C004	Winter	75.2	4.32015	0
Td00001aa010562_T001	C022	Winter	84.2	4.43319	0
Td00001aa010562_T001	C031	Winter	82.9	4.41764	0
Td00001aa010562_T001	C071-1	Winter	80.9	4.39321	0
Td00001aa010562_T001	C071-2	Winter	64.4	4.16511	0
Td00001aa010562_T001	C071-3	Winter	70.1	4.24992	0
Td00001aa010562_T001	C076	Winter	75.4	4.32281	0
Td00001aa010569_T001	C002	Summer	470.5	6.1538	0
Td00001aa010569_T001	C004	Summer	408	6.01127	0
Td00001aa010569_T001	C022	Summer	572.5	6.35001	0
Td00001aa010569_T001	C031	Summer	499.9	6.21441	0
Td00001aa010569_T001	C071-1	Summer	958.1	6.86495	0
Td00001aa010569_T001	C071-2	Summer	682.5	6.52576	0
Td00001aa010569_T001	C071-3	Summer	586.5	6.37417	0
Td00001aa010569_T001	C076	Summer	556.6	6.32185	0
Td00001aa010569_T001	C002	Winter	365.8	5.90209	0
Td00001aa010569_T001	C004	Winter	276.9	5.62366	0
Td00001aa010569_T001	C022	Winter	307.9	5.72978	0
Td00001aa010569_T001	C031	Winter	321.5	5.773	0
Td00001aa010569_T001	C071-1	Winter	469.4	6.15146	0
Td00001aa010569_T001	C071-2	Winter	364.9	5.89962	0
Td00001aa010569_T001	C071-3	Winter	385.2	5.95376	0
Td00001aa010569_T001	C076	Winter	365.3	5.90072	0
Td00001aa010573_T001	C002	Summer	519	6.2519	0
Td00001aa010573_T001	C004	Summer	744.3	6.61244	0
Td00001aa010573_T001	C022	Summer	679.4	6.52121	0
Td00001aa010573_T001	C031	Summer	647	6.47235	0
Td00001aa010573_T001	C071-1	Summer	664.7	6.49934	0
Td00001aa010573_T001	C071-2	Summer	712.5	6.56878	0
Td00001aa010573_T001	C071-3	Summer	601.6	6.39959	0
Td00001aa010573_T001	C076	Summer	935.7	6.84129	0
Td00001aa010573_T001	C002	Winter	610.2	6.41379	0
Td00001aa010573_T001	C004	Winter	754.1	6.62552	0
Td00001aa010573_T001	C022	Winter	871.5	6.77022	0
Td00001aa010573_T001	C031	Winter	535.6	6.28339	0
Td00001aa010573_T001	C071-1	Winter	754.8	6.62645	0
Td00001aa010573_T001	C071-2	Winter	606.4	6.40754	0
Td00001aa010573_T001	C071-3	Winter	771.2	6.64795	0
Td00001aa010573_T001	C076	Winter	883.5	6.78389	0
Td00001aa010575_T002	C002	Summer	754.2	6.62566	0
Td00001aa010575_T002	C004	Summer	623.5	6.43535	0
Td00001aa010575_T002	C022	Summer	377.8	5.93436	0
Td00001aa010575_T002	C031	Summer	207.3	5.33417	0
Td00001aa010575_T002	C071-1	Summer	323.2	5.77827	0
Td00001aa010575_T002	C071-2	Summer	401.5	5.99521	0
Td00001aa010575_T002	C071-3	Summer	372.2	5.91943	0
Td00001aa010575_T002	C076	Summer	410.1	6.0164	0
Td00001aa010575_T002	C002	Winter	393.1	5.97406	0
Td00001aa010575_T002	C004	Winter	486.8	6.18785	0
Td00001aa010575_T002	C022	Winter	425.4	6.05303	0
Td00001aa010575_T002	C031	Winter	270.5	5.60027	0
Td00001aa010575_T002	C071-1	Winter	217.4	5.38174	0
Td00001aa010575_T002	C071-2	Winter	370.3	5.91431	0
Td00001aa010575_T002	C071-3	Winter	237	5.46806	0
Td00001aa010575_T002	C076	Winter	558	6.32436	0
Td00001aa010576_T002	C002	Summer	36.4	3.59457	0
Td00001aa010576_T002	C004	Summer	29.1	3.37074	0
Td00001aa010576_T002	C022	Summer	22	3.09104	0
Td00001aa010576_T002	C031	Summer	16.4	2.79728	0
Td00001aa010576_T002	C071-1	Summer	14	2.63906	0
Td00001aa010576_T002	C071-2	Summer	21.2	3.054	0
Td00001aa010576_T002	C071-3	Summer	24.4	3.19458	0
Td00001aa010576_T002	C076	Summer	24.3	3.19048	0
Td00001aa010576_T002	C002	Winter	20.6	3.02529	0
Td00001aa010576_T002	C004	Winter	29.9	3.39786	0
Td00001aa010576_T002	C022	Winter	18.6	2.92316	0
Td00001aa010576_T002	C031	Winter	16.9	2.82731	0
Td00001aa010576_T002	C071-1	Winter	15.7	2.75366	0
Td00001aa010576_T002	C071-2	Winter	29	3.3673	0
Td00001aa010576_T002	C071-3	Winter	23.7	3.16548	0
Td00001aa010576_T002	C076	Winter	18.8	2.93386	0
Td00001aa010577_T002	C002	Summer	240.2	5.48147	0
Td00001aa010577_T002	C004	Summer	127.8	4.85047	0
Td00001aa010577_T002	C022	Summer	192.7	5.26113	0
Td00001aa010577_T002	C031	Summer	87.2	4.4682	0
Td00001aa010577_T002	C071-1	Summer	99.5	4.60016	0
Td00001aa010577_T002	C071-2	Summer	106.9	4.67189	0
Td00001aa010577_T002	C071-3	Summer	135.6	4.90971	0
Td00001aa010577_T002	C076	Summer	134.3	4.90008	0
Td00001aa010577_T002	C002	Winter	123.5	4.81624	0
Td00001aa010577_T002	C004	Winter	130.1	4.8683	0
Td00001aa010577_T002	C022	Winter	99.8	4.60317	0
Td00001aa010577_T002	C031	Winter	108.4	4.68583	0
Td00001aa010577_T002	C071-1	Winter	114.8	4.74319	0
Td00001aa010577_T002	C071-2	Winter	112.2	4.72028	0
Td00001aa010577_T002	C071-3	Winter	141.1	4.94947	0
Td00001aa010577_T002	C076	Winter	134.7	4.90305	0
Td00001aa010578_T001	C002	Summer	665.1	6.49994	0
Td00001aa010578_T001	C004	Summer	448.3	6.10546	0
Td00001aa010578_T001	C022	Summer	878.6	6.77833	0
Td00001aa010578_T001	C031	Summer	326	5.7869	0
Td00001aa010578_T001	C071-1	Summer	1120.5	7.02153	0
Td00001aa010578_T001	C071-2	Summer	648.4	6.47451	0
Td00001aa010578_T001	C071-3	Summer	1144.1	7.04237	0
Td00001aa010578_T001	C076	Summer	1083.7	6.98814	0
Td00001aa010578_T001	C002	Winter	672.8	6.51145	0
Td00001aa010578_T001	C004	Winter	336.2	5.81771	0
Td00001aa010578_T001	C022	Winter	477.6	6.16877	0
Td00001aa010578_T001	C031	Winter	474.6	6.16247	0
Td00001aa010578_T001	C071-1	Winter	575.3	6.35489	0
Td00001aa010578_T001	C071-2	Winter	879.6	6.77947	0
Td00001aa010578_T001	C071-3	Winter	799.8	6.68436	0
Td00001aa010578_T001	C076	Winter	722.2	6.5823	0
Td00001aa010582_T001	C002	Summer	2679.8	7.8935	0
Td00001aa010582_T001	C004	Summer	899.2	6.80151	0
Td00001aa010582_T001	C022	Summer	1542.9	7.34142	0
Td00001aa010582_T001	C031	Summer	949	6.85541	0
Td00001aa010582_T001	C071-1	Summer	1947.8	7.57446	0
Td00001aa010582_T001	C071-2	Summer	1397.2	7.24223	0
Td00001aa010582_T001	C071-3	Summer	1920.1	7.56013	0
Td00001aa010582_T001	C076	Summer	1931.4	7.566	0
Td00001aa010582_T001	C002	Winter	1083.9	6.98832	0
Td00001aa010582_T001	C004	Winter	726.5	6.58824	0
Td00001aa010582_T001	C022	Winter	633.8	6.45173	0
Td00001aa010582_T001	C031	Winter	734.2	6.59878	0
Td00001aa010582_T001	C071-1	Winter	823.3	6.71332	0
Td00001aa010582_T001	C071-2	Winter	922.2	6.82676	0
Td00001aa010582_T001	C071-3	Winter	762.7	6.63686	0
Td00001aa010582_T001	C076	Winter	757.7	6.63029	0
Td00001aa010590_T001	C002	Summer	25.7	3.24649	0
Td00001aa010590_T001	C004	Summer	17.4	2.85647	0
Td00001aa010590_T001	C022	Summer	25.3	3.2308	0
Td00001aa010590_T001	C031	Summer	14.5	2.67415	0
Td00001aa010590_T001	C071-1	Summer	16.6	2.8094	0
Td00001aa010590_T001	C071-2	Summer	17.3	2.85071	0
Td00001aa010590_T001	C071-3	Summer	23.2	3.14415	0
Td00001aa010590_T001	C076	Summer	25.4	3.23475	0
Td00001aa010590_T001	C002	Winter	28.3	3.34286	0
Td00001aa010590_T001	C004	Winter	32.5	3.48124	0
Td00001aa010590_T001	C022	Winter	27.3	3.30689	0
Td00001aa010590_T001	C031	Winter	30.2	3.40784	0
Td00001aa010590_T001	C071-1	Winter	19.9	2.99072	0
Td00001aa010590_T001	C071-2	Winter	33.4	3.50856	0
Td00001aa010590_T001	C071-3	Winter	35.5	3.56953	0
Td00001aa010590_T001	C076	Winter	27.5	3.31419	0
Td00001aa010600_T001	C002	Summer	225.3	5.41743	0
Td00001aa010600_T001	C004	Summer	262.1	5.56873	0
Td00001aa010600_T001	C022	Summer	302.5	5.71208	0
Td00001aa010600_T001	C031	Summer	311.5	5.7414	0
Td00001aa010600_T001	C071-1	Summer	185.9	5.22521	0
Td00001aa010600_T001	C071-2	Summer	222.9	5.40672	0
Td00001aa010600_T001	C071-3	Summer	189.1	5.24228	0
Td00001aa010600_T001	C076	Summer	233	5.45104	0
Td00001aa010600_T001	C002	Winter	292.6	5.67881	0
Td00001aa010600_T001	C004	Winter	279.1	5.63157	0
Td00001aa010600_T001	C022	Winter	304.3	5.71801	0
Td00001aa010600_T001	C031	Winter	375.8	5.92906	0
Td00001aa010600_T001	C071-1	Winter	230.6	5.44068	0
Td00001aa010600_T001	C071-2	Winter	313.3	5.74716	0
Td00001aa010600_T001	C071-3	Winter	257.2	5.54985	0
Td00001aa010600_T001	C076	Winter	302	5.71043	0
Td00001aa010625_T002	C002	Summer	57.4	4.05004	0
Td00001aa010625_T002	C004	Summer	30.9	3.43076	0
Td00001aa010625_T002	C022	Summer	52	3.95124	0
Td00001aa010625_T002	C031	Summer	24.2	3.18635	0
Td00001aa010625_T002	C071-1	Summer	51.5	3.94158	0
Td00001aa010625_T002	C071-2	Summer	30.6	3.421	0
Td00001aa010625_T002	C071-3	Summer	43.6	3.77506	0
Td00001aa010625_T002	C076	Summer	50.3	3.91801	0
Td00001aa010625_T002	C002	Winter	47.3	3.85651	0
Td00001aa010625_T002	C004	Winter	23.5	3.157	0
Td00001aa010625_T002	C022	Winter	35.7	3.57515	0
Td00001aa010625_T002	C031	Winter	35.7	3.57515	0
Td00001aa010625_T002	C071-1	Winter	33.4	3.50856	0
Td00001aa010625_T002	C071-2	Winter	37.5	3.62434	0
Td00001aa010625_T002	C071-3	Winter	30.9	3.43076	0
Td00001aa010625_T002	C076	Winter	49	3.89182	0
Td00001aa010642_T001	C002	Summer	378.9	5.93727	0
Td00001aa010642_T001	C004	Summer	432.7	6.07004	0
Td00001aa010642_T001	C022	Summer	515.6	6.24533	0
Td00001aa010642_T001	C031	Summer	352	5.86363	0
Td00001aa010642_T001	C071-1	Summer	220.2	5.39454	0
Td00001aa010642_T001	C071-2	Summer	251.4	5.52705	0
Td00001aa010642_T001	C071-3	Summer	314.3	5.75035	0
Td00001aa010642_T001	C076	Summer	517.1	6.24824	0
Td00001aa010642_T001	C002	Winter	385	5.95324	0
Td00001aa010642_T001	C004	Winter	556.1	6.32095	0
Td00001aa010642_T001	C022	Winter	420.6	6.04168	0
Td00001aa010642_T001	C031	Winter	474	6.16121	0
Td00001aa010642_T001	C071-1	Winter	351.6	5.86249	0
Td00001aa010642_T001	C071-2	Winter	492.6	6.1997	0
Td00001aa010642_T001	C071-3	Winter	375.8	5.92906	0
Td00001aa010642_T001	C076	Winter	461.9	6.13535	0
Td00001aa010644_T002	C002	Summer	25.3	3.2308	0
Td00001aa010644_T002	C004	Summer	41.9	3.73529	0
Td00001aa010644_T002	C022	Summer	45	3.80666	0
Td00001aa010644_T002	C031	Summer	120.6	4.79248	0
Td00001aa010644_T002	C071-1	Summer	42.1	3.74005	0
Td00001aa010644_T002	C071-2	Summer	67.6	4.21361	0
Td00001aa010644_T002	C071-3	Summer	22.3	3.10459	0
Td00001aa010644_T002	C076	Summer	31.7	3.45632	0
Td00001aa010644_T002	C002	Winter	19.2	2.95491	0
Td00001aa010644_T002	C004	Winter	20.9	3.03975	0
Td00001aa010644_T002	C022	Winter	21.9	3.08649	0
Td00001aa010644_T002	C031	Winter	16.7	2.81541	0
Td00001aa010644_T002	C071-1	Winter	21.4	3.06339	0
Td00001aa010644_T002	C071-2	Winter	9.9	2.29253	0
Td00001aa010644_T002	C071-3	Winter	14.5	2.67415	0
Td00001aa010644_T002	C076	Winter	13.4	2.59525	0
Td00001aa010645_T001	C002	Summer	1045.1	6.95187	0
Td00001aa010645_T001	C004	Summer	1092.5	6.99622	0
Td00001aa010645_T001	C022	Summer	978.6	6.88612	0
Td00001aa010645_T001	C031	Summer	1212	7.10003	0
Td00001aa010645_T001	C071-1	Summer	3229.4	8.08005	0
Td00001aa010645_T001	C071-2	Summer	2732.4	7.91294	0
Td00001aa010645_T001	C071-3	Summer	2333	7.75491	0
Td00001aa010645_T001	C076	Summer	2281.7	7.73268	0
Td00001aa010645_T001	C002	Winter	1688.6	7.43166	0
Td00001aa010645_T001	C004	Winter	668.7	6.50534	0
Td00001aa010645_T001	C022	Winter	1096.9	7.00024	0
Td00001aa010645_T001	C031	Winter	999.2	6.90695	0
Td00001aa010645_T001	C071-1	Winter	1603.6	7.38001	0
Td00001aa010645_T001	C071-2	Winter	1441.1	7.27316	0
Td00001aa010645_T001	C071-3	Winter	1811.2	7.50174	0
Td00001aa010645_T001	C076	Winter	1609.6	7.38374	0
Td00001aa010662_T001	C002	Summer	313.7	5.74844	0
Td00001aa010662_T001	C004	Summer	620.7	6.43085	0
Td00001aa010662_T001	C022	Summer	477.5	6.16856	0
Td00001aa010662_T001	C031	Summer	785.2	6.66594	0
Td00001aa010662_T001	C071-1	Summer	258.5	5.5549	0
Td00001aa010662_T001	C071-2	Summer	499.6	6.21381	0
Td00001aa010662_T001	C071-3	Summer	470.7	6.15422	0
Td00001aa010662_T001	C076	Summer	410.8	6.01811	0
Td00001aa010662_T001	C002	Winter	493.4	6.20132	0
Td00001aa010662_T001	C004	Winter	1217.6	7.10464	0
Td00001aa010662_T001	C022	Winter	937.8	6.84354	0
Td00001aa010662_T001	C031	Winter	712.6	6.56892	0
Td00001aa010662_T001	C071-1	Winter	897.3	6.79939	0
Td00001aa010662_T001	C071-2	Winter	582.4	6.36716	0
Td00001aa010662_T001	C071-3	Winter	668.7	6.50534	0
Td00001aa010662_T001	C076	Winter	549	6.3081	0
Td00001aa010665_T001	C002	Summer	206.4	5.32982	0
Td00001aa010665_T001	C004	Summer	400.5	5.99271	0
Td00001aa010665_T001	C022	Summer	236.1	5.46426	0
Td00001aa010665_T001	C031	Summer	471	6.15486	0
Td00001aa010665_T001	C071-1	Summer	413	6.02345	0
Td00001aa010665_T001	C071-2	Summer	346	5.84644	0
Td00001aa010665_T001	C071-3	Summer	357.7	5.87969	0
Td00001aa010665_T001	C076	Summer	365	5.8999	0
Td00001aa010665_T001	C002	Winter	612.6	6.41771	0
Td00001aa010665_T001	C004	Winter	384.6	5.9522	0
Td00001aa010665_T001	C022	Winter	424.8	6.05162	0
Td00001aa010665_T001	C031	Winter	545.8	6.30225	0
Td00001aa010665_T001	C071-1	Winter	357.4	5.87886	0
Td00001aa010665_T001	C071-2	Winter	395.2	5.97939	0
Td00001aa010665_T001	C071-3	Winter	364.3	5.89798	0
Td00001aa010665_T001	C076	Winter	419.9	6.04002	0
Td00001aa010670_T002	C002	Summer	256.6	5.54752	0
Td00001aa010670_T002	C004	Summer	90.8	4.50866	0
Td00001aa010670_T002	C022	Summer	310.7	5.73883	0
Td00001aa010670_T002	C031	Summer	60.6	4.10429	0
Td00001aa010670_T002	C071-1	Summer	93.2	4.53475	0
Td00001aa010670_T002	C071-2	Summer	80.1	4.38328	0
Td00001aa010670_T002	C071-3	Summer	128.5	4.85593	0
Td00001aa010670_T002	C076	Summer	172.3	5.14924	0
Td00001aa010670_T002	C002	Winter	339.6	5.82777	0
Td00001aa010670_T002	C004	Winter	166.3	5.11379	0
Td00001aa010670_T002	C022	Winter	228.4	5.4311	0
Td00001aa010670_T002	C031	Winter	407.2	6.0093	0
Td00001aa010670_T002	C071-1	Winter	191.3	5.25384	0
Td00001aa010670_T002	C071-2	Winter	360.5	5.88749	0
Td00001aa010670_T002	C071-3	Winter	320.8	5.77082	0
Td00001aa010670_T002	C076	Winter	305.3	5.72129	0
Td00001aa010671_T001	C002	Summer	101.9	4.62399	0
Td00001aa010671_T001	C004	Summer	43.4	3.77046	0
Td00001aa010671_T001	C022	Summer	106.5	4.66814	0
Td00001aa010671_T001	C031	Summer	35.8	3.57795	0
Td00001aa010671_T001	C071-1	Summer	81.1	4.39568	0
Td00001aa010671_T001	C071-2	Summer	49.6	3.90399	0
Td00001aa010671_T001	C071-3	Summer	79	4.36945	0
Td00001aa010671_T001	C076	Summer	72.7	4.28634	0
Td00001aa010671_T001	C002	Winter	83	4.41884	0
Td00001aa010671_T001	C004	Winter	28.3	3.34286	0
Td00001aa010671_T001	C022	Winter	47.4	3.85862	0
Td00001aa010671_T001	C031	Winter	52.9	3.9684	0
Td00001aa010671_T001	C071-1	Winter	40.1	3.69138	0
Td00001aa010671_T001	C071-2	Winter	46	3.82864	0
Td00001aa010671_T001	C071-3	Winter	49.3	3.89792	0
Td00001aa010671_T001	C076	Winter	51.5	3.94158	0
Td00001aa010697_T001	C002	Summer	81.3	4.39815	0
Td00001aa010697_T001	C004	Summer	140.6	4.94592	0
Td00001aa010697_T001	C022	Summer	89.1	4.48976	0
Td00001aa010697_T001	C031	Summer	231	5.44242	0
Td00001aa010697_T001	C071-1	Summer	139.5	4.93806	0
Td00001aa010697_T001	C071-2	Summer	210.4	5.34901	0
Td00001aa010697_T001	C071-3	Summer	80.3	4.38577	0
Td00001aa010697_T001	C076	Summer	82.2	4.40916	0
Td00001aa010697_T001	C002	Winter	59.5	4.08598	0
Td00001aa010697_T001	C004	Winter	81.3	4.39815	0
Td00001aa010697_T001	C022	Winter	79.7	4.37827	0
Td00001aa010697_T001	C031	Winter	60.2	4.09767	0
Td00001aa010697_T001	C071-1	Winter	80.9	4.39321	0
Td00001aa010697_T001	C071-2	Winter	44.9	3.80444	0
Td00001aa010697_T001	C071-3	Winter	53.9	3.98713	0
Td00001aa010697_T001	C076	Winter	51	3.93183	0
Td00001aa010698_T001	C002	Summer	346.5	5.84788	0
Td00001aa010698_T001	C004	Summer	413	6.02345	0
Td00001aa010698_T001	C022	Summer	380.8	5.94227	0
Td00001aa010698_T001	C031	Summer	372.3	5.9197	0
Td00001aa010698_T001	C071-1	Summer	350	5.85793	0
Td00001aa010698_T001	C071-2	Summer	245	5.50126	0
Td00001aa010698_T001	C071-3	Summer	214.4	5.36784	0
Td00001aa010698_T001	C076	Summer	263	5.57215	0
Td00001aa010698_T001	C002	Winter	403.2	5.99943	0
Td00001aa010698_T001	C004	Winter	1135	7.03439	0
Td00001aa010698_T001	C022	Winter	539.9	6.29138	0
Td00001aa010698_T001	C031	Winter	496.4	6.20738	0
Td00001aa010698_T001	C071-1	Winter	1178.7	7.07217	0
Td00001aa010698_T001	C071-2	Winter	245.5	5.5033	0
Td00001aa010698_T001	C071-3	Winter	606.8	6.4082	0
Td00001aa010698_T001	C076	Winter	319.3	5.76613	0
Td00001aa010705_T001	C002	Summer	37.1	3.61362	0
Td00001aa010705_T001	C004	Summer	28	3.3322	0
Td00001aa010705_T001	C022	Summer	47	3.85015	0
Td00001aa010705_T001	C031	Summer	33.4	3.50856	0
Td00001aa010705_T001	C071-1	Summer	29.8	3.39451	0
Td00001aa010705_T001	C071-2	Summer	35.2	3.56105	0
Td00001aa010705_T001	C071-3	Summer	34.3	3.53515	0
Td00001aa010705_T001	C076	Summer	33.6	3.51453	0
Td00001aa010705_T001	C002	Winter	28.3	3.34286	0
Td00001aa010705_T001	C004	Winter	31.4	3.44681	0
Td00001aa010705_T001	C022	Winter	33	3.49651	0
Td00001aa010705_T001	C031	Winter	24.5	3.19867	0
Td00001aa010705_T001	C071-1	Winter	28.6	3.35341	0
Td00001aa010705_T001	C071-2	Winter	25.4	3.23475	0
Td00001aa010705_T001	C071-3	Winter	29.1	3.37074	0
Td00001aa010705_T001	C076	Winter	34.2	3.53223	0
Td00001aa010723_T001	C002	Summer	2017.8	7.60976	0
Td00001aa010723_T001	C004	Summer	1077.3	6.98221	0
Td00001aa010723_T001	C022	Summer	1231.8	7.11623	0
Td00001aa010723_T001	C031	Summer	955	6.86171	0
Td00001aa010723_T001	C071-1	Summer	1168.6	7.06356	0
Td00001aa010723_T001	C071-2	Summer	1149.3	7.04691	0
Td00001aa010723_T001	C071-3	Summer	1251	7.1317	0
Td00001aa010723_T001	C076	Summer	1278.5	7.15344	0
Td00001aa010723_T001	C002	Winter	1035.2	6.94235	0
Td00001aa010723_T001	C004	Winter	1026.1	6.93352	0
Td00001aa010723_T001	C022	Winter	1123.9	7.02456	0
Td00001aa010723_T001	C031	Winter	929.4	6.83454	0
Td00001aa010723_T001	C071-1	Winter	902	6.80461	0
Td00001aa010723_T001	C071-2	Winter	838.3	6.73138	0
Td00001aa010723_T001	C071-3	Winter	626.2	6.43967	0
Td00001aa010723_T001	C076	Winter	931.4	6.83669	0
Td00001aa010732_T001	C002	Summer	825.9	6.71647	0
Td00001aa010732_T001	C004	Summer	655	6.48464	0
Td00001aa010732_T001	C022	Summer	545.2	6.30115	0
Td00001aa010732_T001	C031	Summer	698	6.54822	0
Td00001aa010732_T001	C071-1	Summer	935.2	6.84076	0
Td00001aa010732_T001	C071-2	Summer	974.6	6.88203	0
Td00001aa010732_T001	C071-3	Summer	780.8	6.66032	0
Td00001aa010732_T001	C076	Summer	666.8	6.50249	0
Td00001aa010732_T001	C002	Winter	878.1	6.77776	0
Td00001aa010732_T001	C004	Winter	611.2	6.41542	0
Td00001aa010732_T001	C022	Winter	647.6	6.47327	0
Td00001aa010732_T001	C031	Winter	699.3	6.55008	0
Td00001aa010732_T001	C071-1	Winter	752.1	6.62287	0
Td00001aa010732_T001	C071-2	Winter	682.8	6.5262	0
Td00001aa010732_T001	C071-3	Winter	835.1	6.72755	0
Td00001aa010732_T001	C076	Winter	795.6	6.6791	0
Td00001aa010744_T002	C002	Summer	95.5	4.55913	0
Td00001aa010744_T002	C004	Summer	95.9	4.56331	0
Td00001aa010744_T002	C022	Summer	87.5	4.47164	0
Td00001aa010744_T002	C031	Summer	89.7	4.49647	0
Td00001aa010744_T002	C071-1	Summer	105.8	4.66155	0
Td00001aa010744_T002	C071-2	Summer	101.6	4.62104	0
Td00001aa010744_T002	C071-3	Summer	85.7	4.45085	0
Td00001aa010744_T002	C076	Summer	71.8	4.27388	0
Td00001aa010744_T002	C002	Winter	202.2	5.30926	0
Td00001aa010744_T002	C004	Winter	157.5	5.05943	0
Td00001aa010744_T002	C022	Winter	175.4	5.16707	0
Td00001aa010744_T002	C031	Winter	190.4	5.24913	0
Td00001aa010744_T002	C071-1	Winter	260	5.56068	0
Td00001aa010744_T002	C071-2	Winter	178.2	5.18291	0
Td00001aa010744_T002	C071-3	Winter	234.1	5.45575	0
Td00001aa010744_T002	C076	Winter	203.9	5.31763	0
Td00001aa010752_T003	C002	Summer	72.4	4.28221	0
Td00001aa010752_T003	C004	Summer	49.4	3.89995	0
Td00001aa010752_T003	C022	Summer	76	4.33073	0
Td00001aa010752_T003	C031	Summer	39.7	3.68135	0
Td00001aa010752_T003	C071-1	Summer	45.7	3.8221	0
Td00001aa010752_T003	C071-2	Summer	46.9	3.84802	0
Td00001aa010752_T003	C071-3	Summer	41.6	3.7281	0
Td00001aa010752_T003	C076	Summer	40.6	3.70377	0
Td00001aa010752_T003	C002	Winter	36.5	3.59731	0
Td00001aa010752_T003	C004	Winter	31.4	3.44681	0
Td00001aa010752_T003	C022	Winter	31.5	3.44999	0
Td00001aa010752_T003	C031	Winter	32	3.46574	0
Td00001aa010752_T003	C071-1	Winter	29.6	3.38777	0
Td00001aa010752_T003	C071-2	Winter	24.7	3.2068	0
Td00001aa010752_T003	C071-3	Winter	26	3.2581	0
Td00001aa010752_T003	C076	Winter	31.7	3.45632	0
Td00001aa010759_T001	C002	Summer	1771.5	7.47958	0
Td00001aa010759_T001	C004	Summer	715.9	6.57354	0
Td00001aa010759_T001	C022	Summer	870.7	6.7693	0
Td00001aa010759_T001	C031	Summer	840.9	6.73447	0
Td00001aa010759_T001	C071-1	Summer	606.7	6.40803	0
Td00001aa010759_T001	C071-2	Summer	605.5	6.40605	0
Td00001aa010759_T001	C071-3	Summer	995.7	6.90345	0
Td00001aa010759_T001	C076	Summer	888.6	6.78965	0
Td00001aa010759_T001	C002	Winter	539.4	6.29046	0
Td00001aa010759_T001	C004	Winter	529	6.27099	0
Td00001aa010759_T001	C022	Winter	558.2	6.32472	0
Td00001aa010759_T001	C031	Winter	465	6.14204	0
Td00001aa010759_T001	C071-1	Winter	585.3	6.37212	0
Td00001aa010759_T001	C071-2	Winter	322.7	5.77672	0
Td00001aa010759_T001	C071-3	Winter	382.1	5.94568	0
Td00001aa010759_T001	C076	Winter	432.5	6.06958	0
Td00001aa010760_T001	C002	Summer	226	5.42054	0
Td00001aa010760_T001	C004	Summer	391.2	5.96922	0
Td00001aa010760_T001	C022	Summer	275.9	5.62004	0
Td00001aa010760_T001	C031	Summer	292.5	5.67846	0
Td00001aa010760_T001	C071-1	Summer	158.5	5.06575	0
Td00001aa010760_T001	C071-2	Summer	229.3	5.43503	0
Td00001aa010760_T001	C071-3	Summer	270.1	5.59879	0
Td00001aa010760_T001	C076	Summer	319.8	5.7677	0
Td00001aa010760_T001	C002	Winter	385.7	5.95506	0
Td00001aa010760_T001	C004	Winter	460.2	6.13166	0
Td00001aa010760_T001	C022	Winter	339.7	5.82806	0
Td00001aa010760_T001	C031	Winter	421.5	6.04382	0
Td00001aa010760_T001	C071-1	Winter	356.1	5.87521	0
Td00001aa010760_T001	C071-2	Winter	463.9	6.13967	0
Td00001aa010760_T001	C071-3	Winter	383.2	5.94856	0
Td00001aa010760_T001	C076	Winter	376.2	5.93012	0
Td00001aa010762_T002	C002	Summer	71.3	4.2669	0
Td00001aa010762_T002	C004	Summer	54	3.98898	0
Td00001aa010762_T002	C022	Summer	77.9	4.35543	0
Td00001aa010762_T002	C031	Summer	79.5	4.37576	0
Td00001aa010762_T002	C071-1	Summer	61.9	4.12552	0
Td00001aa010762_T002	C071-2	Summer	71.7	4.27249	0
Td00001aa010762_T002	C071-3	Summer	60	4.09434	0
Td00001aa010762_T002	C076	Summer	53.4	3.97781	0
Td00001aa010762_T002	C002	Winter	49.4	3.89995	0
Td00001aa010762_T002	C004	Winter	48.2	3.87536	0
Td00001aa010762_T002	C022	Winter	60.6	4.10429	0
Td00001aa010762_T002	C031	Winter	50.2	3.91602	0
Td00001aa010762_T002	C071-1	Winter	63.3	4.14789	0
Td00001aa010762_T002	C071-2	Winter	42.2	3.74242	0
Td00001aa010762_T002	C071-3	Winter	49.9	3.91002	0
Td00001aa010762_T002	C076	Winter	46.8	3.84588	0
Td00001aa010797_T001	C002	Summer	202.8	5.31222	0
Td00001aa010797_T001	C004	Summer	227.2	5.42583	0
Td00001aa010797_T001	C022	Summer	242.7	5.49183	0
Td00001aa010797_T001	C031	Summer	279.1	5.63157	0
Td00001aa010797_T001	C071-1	Summer	231	5.44242	0
Td00001aa010797_T001	C071-2	Summer	257.2	5.54985	0
Td00001aa010797_T001	C071-3	Summer	184.8	5.21927	0
Td00001aa010797_T001	C076	Summer	239.6	5.47897	0
Td00001aa010797_T001	C002	Winter	218	5.3845	0
Td00001aa010797_T001	C004	Winter	272.8	5.60874	0
Td00001aa010797_T001	C022	Winter	275.5	5.61859	0
Td00001aa010797_T001	C031	Winter	184.7	5.21873	0
Td00001aa010797_T001	C071-1	Winter	205.5	5.32545	0
Td00001aa010797_T001	C071-2	Winter	202.7	5.31173	0
Td00001aa010797_T001	C071-3	Winter	195.5	5.27556	0
Td00001aa010797_T001	C076	Winter	189.6	5.24492	0
Td00001aa010799_T002	C002	Summer	167.2	5.11919	0
Td00001aa010799_T002	C004	Summer	154.1	5.0376	0
Td00001aa010799_T002	C022	Summer	172.6	5.15098	0
Td00001aa010799_T002	C031	Summer	218.3	5.38587	0
Td00001aa010799_T002	C071-1	Summer	177	5.17615	0
Td00001aa010799_T002	C071-2	Summer	199.1	5.29381	0
Td00001aa010799_T002	C071-3	Summer	186.8	5.23004	0
Td00001aa010799_T002	C076	Summer	185.1	5.2209	0
Td00001aa010799_T002	C002	Winter	217.1	5.38036	0
Td00001aa010799_T002	C004	Winter	198.7	5.2918	0
Td00001aa010799_T002	C022	Winter	200.9	5.30281	0
Td00001aa010799_T002	C031	Winter	224.7	5.41477	0
Td00001aa010799_T002	C071-1	Winter	234.6	5.45788	0
Td00001aa010799_T002	C071-2	Winter	217.5	5.3822	0
Td00001aa010799_T002	C071-3	Winter	207	5.33272	0
Td00001aa010799_T002	C076	Winter	214	5.36598	0
Td00001aa010844_T002	C002	Summer	13809.8	9.53313	0
Td00001aa010844_T002	C004	Summer	13233	9.49047	0
Td00001aa010844_T002	C022	Summer	14430	9.57706	0
Td00001aa010844_T002	C031	Summer	11552.7	9.35467	0
Td00001aa010844_T002	C071-1	Summer	8992.6	9.10416	0
Td00001aa010844_T002	C071-2	Summer	10009.6	9.2113	0
Td00001aa010844_T002	C071-3	Summer	12432.4	9.42806	0
Td00001aa010844_T002	C076	Summer	14564.7	9.58636	0
Td00001aa010844_T002	C002	Winter	18884.2	9.84608	0
Td00001aa010844_T002	C004	Winter	12785.3	9.45605	0
Td00001aa010844_T002	C022	Winter	18014.6	9.79894	0
Td00001aa010844_T002	C031	Winter	19601.2	9.88335	0
Td00001aa010844_T002	C071-1	Winter	19997.4	9.90336	0
Td00001aa010844_T002	C071-2	Winter	21650.3	9.98277	0
Td00001aa010844_T002	C071-3	Winter	19978.1	9.90239	0
Td00001aa010844_T002	C076	Winter	19489.7	9.87764	0
Td00001aa010854_T001	C002	Summer	117.6	4.76729	0
Td00001aa010854_T001	C004	Summer	185.4	5.22252	0
Td00001aa010854_T001	C022	Summer	193	5.26269	0
Td00001aa010854_T001	C031	Summer	161.8	5.08636	0
Td00001aa010854_T001	C071-1	Summer	445.8	6.09987	0
Td00001aa010854_T001	C071-2	Summer	1315.2	7.18174	0
Td00001aa010854_T001	C071-3	Summer	263.9	5.57557	0
Td00001aa010854_T001	C076	Summer	243.5	5.49512	0
Td00001aa010854_T001	C002	Winter	117.1	4.76303	0
Td00001aa010854_T001	C004	Winter	126.8	4.84261	0
Td00001aa010854_T001	C022	Winter	246.1	5.50574	0
Td00001aa010854_T001	C031	Winter	160.4	5.07767	0
Td00001aa010854_T001	C071-1	Winter	413.7	6.02514	0
Td00001aa010854_T001	C071-2	Winter	315.1	5.75289	0
Td00001aa010854_T001	C071-3	Winter	574.8	6.35402	0
Td00001aa010854_T001	C076	Winter	353	5.86647	0
Td00001aa010866_T001	C002	Summer	135.8	4.91118	0
Td00001aa010866_T001	C004	Summer	105.6	4.65966	0
Td00001aa010866_T001	C022	Summer	144.7	4.97466	0
Td00001aa010866_T001	C031	Summer	105.3	4.65681	0
Td00001aa010866_T001	C071-1	Summer	127.9	4.85125	0
Td00001aa010866_T001	C071-2	Summer	109.3	4.6941	0
Td00001aa010866_T001	C071-3	Summer	132	4.8828	0
Td00001aa010866_T001	C076	Summer	126.5	4.84024	0
Td00001aa010866_T001	C002	Winter	89	4.48864	0
Td00001aa010866_T001	C004	Winter	89.8	4.49758	0
Td00001aa010866_T001	C022	Winter	120.8	4.79414	0
Td00001aa010866_T001	C031	Winter	93.1	4.53367	0
Td00001aa010866_T001	C071-1	Winter	122.8	4.81056	0
Td00001aa010866_T001	C071-2	Winter	101.4	4.61907	0
Td00001aa010866_T001	C071-3	Winter	110.7	4.70682	0
Td00001aa010866_T001	C076	Winter	77.3	4.34769	0
Td00001aa010904_T001	C002	Summer	192.5	5.2601	0
Td00001aa010904_T001	C004	Summer	56.4	4.03247	0
Td00001aa010904_T001	C022	Summer	127.3	4.84655	0
Td00001aa010904_T001	C031	Summer	79.3	4.37324	0
Td00001aa010904_T001	C071-1	Summer	114.7	4.74232	0
Td00001aa010904_T001	C071-2	Summer	82.5	4.4128	0
Td00001aa010904_T001	C071-3	Summer	163.1	5.09436	0
Td00001aa010904_T001	C076	Summer	90.3	4.50314	0
Td00001aa010904_T001	C002	Winter	246.6	5.50777	0
Td00001aa010904_T001	C004	Winter	147.5	4.99383	0
Td00001aa010904_T001	C022	Winter	129.8	4.86599	0
Td00001aa010904_T001	C031	Winter	242.9	5.49265	0
Td00001aa010904_T001	C071-1	Winter	102.9	4.63376	0
Td00001aa010904_T001	C071-2	Winter	187.2	5.23218	0
Td00001aa010904_T001	C071-3	Winter	160.5	5.07829	0
Td00001aa010904_T001	C076	Winter	240.6	5.48314	0
Td00001aa010907_T001	C002	Summer	247	5.50939	0
Td00001aa010907_T001	C004	Summer	232.7	5.44975	0
Td00001aa010907_T001	C022	Summer	210.8	5.35091	0
Td00001aa010907_T001	C031	Summer	265	5.57973	0
Td00001aa010907_T001	C071-1	Summer	564.6	6.33612	0
Td00001aa010907_T001	C071-2	Summer	417.8	6.035	0
Td00001aa010907_T001	C071-3	Summer	309.3	5.73431	0
Td00001aa010907_T001	C076	Summer	336.3	5.818	0
Td00001aa010907_T001	C002	Winter	142.5	4.95934	0
Td00001aa010907_T001	C004	Winter	81.1	4.39568	0
Td00001aa010907_T001	C022	Winter	103.1	4.6357	0
Td00001aa010907_T001	C031	Winter	168.2	5.12515	0
Td00001aa010907_T001	C071-1	Winter	172.1	5.14808	0
Td00001aa010907_T001	C071-2	Winter	109.5	4.69592	0
Td00001aa010907_T001	C071-3	Winter	140.3	4.94378	0
Td00001aa010907_T001	C076	Winter	173.1	5.15387	0
Td00001aa010908_T001	C002	Summer	139	4.93447	0
Td00001aa010908_T001	C004	Summer	103.4	4.6386	0
Td00001aa010908_T001	C022	Summer	142.1	4.95653	0
Td00001aa010908_T001	C031	Summer	104.9	4.65301	0
Td00001aa010908_T001	C071-1	Summer	74.9	4.31615	0
Td00001aa010908_T001	C071-2	Summer	73	4.29046	0
Td00001aa010908_T001	C071-3	Summer	77.1	4.3451	0
Td00001aa010908_T001	C076	Summer	62.1	4.12875	0
Td00001aa010908_T001	C002	Winter	59.5	4.08598	0
Td00001aa010908_T001	C004	Winter	92.2	4.52396	0
Td00001aa010908_T001	C022	Winter	72.5	4.28359	0
Td00001aa010908_T001	C031	Winter	52.7	3.96462	0
Td00001aa010908_T001	C071-1	Winter	65	4.17439	0
Td00001aa010908_T001	C071-2	Winter	70.5	4.25561	0
Td00001aa010908_T001	C071-3	Winter	50.3	3.91801	0
Td00001aa010908_T001	C076	Winter	52.4	3.95891	0
Td00001aa010934_T008	C002	Summer	552.8	6.315	0
Td00001aa010934_T008	C004	Summer	655.7	6.4857	0
Td00001aa010934_T008	C022	Summer	796.8	6.6806	0
Td00001aa010934_T008	C031	Summer	563.4	6.33399	0
Td00001aa010934_T008	C071-1	Summer	627.4	6.44158	0
Td00001aa010934_T008	C071-2	Summer	586.9	6.37485	0
Td00001aa010934_T008	C071-3	Summer	789.7	6.67165	0
Td00001aa010934_T008	C076	Summer	735	6.59987	0
Td00001aa010934_T008	C002	Winter	611.6	6.41608	0
Td00001aa010934_T008	C004	Winter	588.3	6.37724	0
Td00001aa010934_T008	C022	Winter	681.1	6.52371	0
Td00001aa010934_T008	C031	Winter	654.2	6.48341	0
Td00001aa010934_T008	C071-1	Winter	622.6	6.4339	0
Td00001aa010934_T008	C071-2	Winter	700.3	6.55151	0
Td00001aa010934_T008	C071-3	Winter	602.5	6.40109	0
Td00001aa010934_T008	C076	Winter	517.7	6.2494	0
Td00001aa010944_T002	C002	Summer	237.4	5.46975	0
Td00001aa010944_T002	C004	Summer	100.1	4.60617	0
Td00001aa010944_T002	C022	Summer	269.6	5.59694	0
Td00001aa010944_T002	C031	Summer	71.3	4.2669	0
Td00001aa010944_T002	C071-1	Summer	188.6	5.23963	0
Td00001aa010944_T002	C071-2	Summer	161.3	5.08327	0
Td00001aa010944_T002	C071-3	Summer	395.1	5.97914	0
Td00001aa010944_T002	C076	Summer	264.9	5.57935	0
Td00001aa010944_T002	C002	Winter	237.9	5.47185	0
Td00001aa010944_T002	C004	Winter	63.4	4.14946	0
Td00001aa010944_T002	C022	Winter	101.3	4.61809	0
Td00001aa010944_T002	C031	Winter	153.9	5.0363	0
Td00001aa010944_T002	C071-1	Winter	136	4.91265	0
Td00001aa010944_T002	C071-2	Winter	224.2	5.41254	0
Td00001aa010944_T002	C071-3	Winter	230.3	5.43938	0
Td00001aa010944_T002	C076	Winter	202.8	5.31222	0
Td00001aa010947_T001	C002	Summer	42.8	3.75654	0
Td00001aa010947_T001	C004	Summer	56.6	4.03601	0
Td00001aa010947_T001	C022	Summer	46.4	3.8373	0
Td00001aa010947_T001	C031	Summer	64.1	4.16044	0
Td00001aa010947_T001	C071-1	Summer	60.4	4.10099	0
Td00001aa010947_T001	C071-2	Summer	63.9	4.15732	0
Td00001aa010947_T001	C071-3	Summer	54.8	4.00369	0
Td00001aa010947_T001	C076	Summer	32.5	3.48124	0
Td00001aa010947_T001	C002	Winter	36.5	3.59731	0
Td00001aa010947_T001	C004	Winter	35.1	3.5582	0
Td00001aa010947_T001	C022	Winter	37.5	3.62434	0
Td00001aa010947_T001	C031	Winter	28	3.3322	0
Td00001aa010947_T001	C071-1	Winter	40.1	3.69138	0
Td00001aa010947_T001	C071-2	Winter	21.3	3.05871	0
Td00001aa010947_T001	C071-3	Winter	31.5	3.44999	0
Td00001aa010947_T001	C076	Winter	14	2.63906	0
Td00001aa010954_T001	C002	Summer	331.9	5.80483	0
Td00001aa010954_T001	C004	Summer	322.4	5.77579	0
Td00001aa010954_T001	C022	Summer	401.8	5.99595	0
Td00001aa010954_T001	C031	Summer	306.6	5.72554	0
Td00001aa010954_T001	C071-1	Summer	239.1	5.47688	0
Td00001aa010954_T001	C071-2	Summer	346.8	5.84875	0
Td00001aa010954_T001	C071-3	Summer	393.8	5.97584	0
Td00001aa010954_T001	C076	Summer	382.1	5.94568	0
Td00001aa010954_T001	C002	Winter	377.8	5.93436	0
Td00001aa010954_T001	C004	Winter	308.1	5.73042	0
Td00001aa010954_T001	C022	Winter	333.1	5.80844	0
Td00001aa010954_T001	C031	Winter	383.3	5.94882	0
Td00001aa010954_T001	C071-1	Winter	406.7	6.00808	0
Td00001aa010954_T001	C071-2	Winter	347.7	5.85134	0
Td00001aa010954_T001	C071-3	Winter	428.6	6.06052	0
Td00001aa010954_T001	C076	Winter	392.7	5.97305	0
Td00001aa010960_T001	C002	Summer	118	4.77068	0
Td00001aa010960_T001	C004	Summer	90.1	4.50092	0
Td00001aa010960_T001	C022	Summer	138.4	4.93015	0
Td00001aa010960_T001	C031	Summer	131.3	4.87748	0
Td00001aa010960_T001	C071-1	Summer	77.1	4.3451	0
Td00001aa010960_T001	C071-2	Summer	62.3	4.13196	0
Td00001aa010960_T001	C071-3	Summer	72.2	4.27944	0
Td00001aa010960_T001	C076	Summer	64.4	4.16511	0
Td00001aa010960_T001	C002	Winter	48	3.8712	0
Td00001aa010960_T001	C004	Winter	88.7	4.48526	0
Td00001aa010960_T001	C022	Winter	157.4	5.05879	0
Td00001aa010960_T001	C031	Winter	135.9	4.91192	0
Td00001aa010960_T001	C071-1	Winter	797.4	6.68136	0
Td00001aa010960_T001	C071-2	Winter	103	4.63473	0
Td00001aa010960_T001	C071-3	Winter	4795.2	8.47537	0
Td00001aa010960_T001	C076	Winter	59.7	4.08933	0
Td00001aa010981_T002	C002	Summer	541.8	6.2949	0
Td00001aa010981_T002	C004	Summer	672.2	6.51056	0
Td00001aa010981_T002	C022	Summer	623.8	6.43583	0
Td00001aa010981_T002	C031	Summer	705.1	6.55834	0
Td00001aa010981_T002	C071-1	Summer	492.1	6.19868	0
Td00001aa010981_T002	C071-2	Summer	502.7	6.21999	0
Td00001aa010981_T002	C071-3	Summer	555.8	6.32041	0
Td00001aa010981_T002	C076	Summer	687.9	6.53364	0
Td00001aa010981_T002	C002	Winter	717.7	6.57605	0
Td00001aa010981_T002	C004	Winter	600.3	6.39743	0
Td00001aa010981_T002	C022	Winter	765.7	6.64079	0
Td00001aa010981_T002	C031	Winter	778.5	6.65737	0
Td00001aa010981_T002	C071-1	Winter	571.1	6.34756	0
Td00001aa010981_T002	C071-2	Winter	725.2	6.58645	0
Td00001aa010981_T002	C071-3	Winter	627.3	6.44142	0
Td00001aa010981_T002	C076	Winter	612.6	6.41771	0
Td00001aa010989_T001	C002	Summer	261.3	5.56567	0
Td00001aa010989_T001	C004	Summer	311.4	5.74108	0
Td00001aa010989_T001	C022	Summer	316.3	5.75669	0
Td00001aa010989_T001	C031	Summer	323.6	5.77951	0
Td00001aa010989_T001	C071-1	Summer	322.2	5.77517	0
Td00001aa010989_T001	C071-2	Summer	221.4	5.39997	0
Td00001aa010989_T001	C071-3	Summer	326.5	5.78843	0
Td00001aa010989_T001	C076	Summer	249.8	5.52066	0
Td00001aa010989_T001	C002	Winter	332.9	5.80784	0
Td00001aa010989_T001	C004	Winter	387.6	5.95997	0
Td00001aa010989_T001	C022	Winter	347.5	5.85076	0
Td00001aa010989_T001	C031	Winter	306.8	5.7262	0
Td00001aa010989_T001	C071-1	Winter	279.7	5.63372	0
Td00001aa010989_T001	C071-2	Winter	296.5	5.69205	0
Td00001aa010989_T001	C071-3	Winter	259.2	5.5576	0
Td00001aa010989_T001	C076	Winter	174	5.15906	0
Td00001aa010998_T002	C002	Summer	156.5	5.05306	0
Td00001aa010998_T002	C004	Summer	169.3	5.13167	0
Td00001aa010998_T002	C022	Summer	100.3	4.60817	0
Td00001aa010998_T002	C031	Summer	117.8	4.76899	0
Td00001aa010998_T002	C071-1	Summer	125.2	4.82991	0
Td00001aa010998_T002	C071-2	Summer	208.6	5.34042	0
Td00001aa010998_T002	C071-3	Summer	133.7	4.8956	0
Td00001aa010998_T002	C076	Summer	119.3	4.78164	0
Td00001aa010998_T002	C002	Winter	91.1	4.51196	0
Td00001aa010998_T002	C004	Winter	65.4	4.18052	0
Td00001aa010998_T002	C022	Winter	86.9	4.46476	0
Td00001aa010998_T002	C031	Winter	107.8	4.68028	0
Td00001aa010998_T002	C071-1	Winter	52.5	3.96081	0
Td00001aa010998_T002	C071-2	Winter	73.2	4.2932	0
Td00001aa010998_T002	C071-3	Winter	68.7	4.22975	0
Td00001aa010998_T002	C076	Winter	81	4.39445	0
Td00001aa011027_T001	C002	Summer	134.4	4.90082	0
Td00001aa011027_T001	C004	Summer	88.6	4.48413	0
Td00001aa011027_T001	C022	Summer	78.6	4.36437	0
Td00001aa011027_T001	C031	Summer	55.1	4.00915	0
Td00001aa011027_T001	C071-1	Summer	50.4	3.91999	0
Td00001aa011027_T001	C071-2	Summer	58.2	4.06389	0
Td00001aa011027_T001	C071-3	Summer	81	4.39445	0
Td00001aa011027_T001	C076	Summer	55.1	4.00915	0
Td00001aa011027_T001	C002	Winter	63.3	4.14789	0
Td00001aa011027_T001	C004	Winter	63.8	4.15575	0
Td00001aa011027_T001	C022	Winter	47.4	3.85862	0
Td00001aa011027_T001	C031	Winter	51.8	3.94739	0
Td00001aa011027_T001	C071-1	Winter	62.3	4.13196	0
Td00001aa011027_T001	C071-2	Winter	61.9	4.12552	0
Td00001aa011027_T001	C071-3	Winter	55	4.00733	0
Td00001aa011027_T001	C076	Winter	52.4	3.95891	0
Td00001aa011042_T003	C002	Summer	257	5.54908	0
Td00001aa011042_T003	C004	Summer	159.6	5.07267	0
Td00001aa011042_T003	C022	Summer	181.8	5.20291	0
Td00001aa011042_T003	C031	Summer	150.5	5.01396	0
Td00001aa011042_T003	C071-1	Summer	145.9	4.98292	0
Td00001aa011042_T003	C071-2	Summer	186.7	5.2295	0
Td00001aa011042_T003	C071-3	Summer	191.5	5.25489	0
Td00001aa011042_T003	C076	Summer	159.1	5.06953	0
Td00001aa011042_T003	C002	Winter	151.4	5.01993	0
Td00001aa011042_T003	C004	Winter	120.1	4.78832	0
Td00001aa011042_T003	C022	Winter	109.1	4.69226	0
Td00001aa011042_T003	C031	Winter	142.7	4.96074	0
Td00001aa011042_T003	C071-1	Winter	211.2	5.35281	0
Td00001aa011042_T003	C071-2	Winter	150.6	5.01463	0
Td00001aa011042_T003	C071-3	Winter	192.9	5.26217	0
Td00001aa011042_T003	C076	Winter	176.2	5.17162	0
Td00001aa011045_T001	C002	Summer	277	5.62402	0
Td00001aa011045_T001	C004	Summer	383.7	5.94986	0
Td00001aa011045_T001	C022	Summer	337	5.82008	0
Td00001aa011045_T001	C031	Summer	430.1	6.06402	0
Td00001aa011045_T001	C071-1	Summer	463.4	6.13859	0
Td00001aa011045_T001	C071-2	Summer	483.1	6.18022	0
Td00001aa011045_T001	C071-3	Summer	531.3	6.27533	0
Td00001aa011045_T001	C076	Summer	317.9	5.76174	0
Td00001aa011045_T001	C002	Winter	340.1	5.82924	0
Td00001aa011045_T001	C004	Winter	226.6	5.42319	0
Td00001aa011045_T001	C022	Winter	333.4	5.80934	0
Td00001aa011045_T001	C031	Winter	399.3	5.98971	0
Td00001aa011045_T001	C071-1	Winter	442.3	6.09199	0
Td00001aa011045_T001	C071-2	Winter	364	5.89715	0
Td00001aa011045_T001	C071-3	Winter	423.5	6.04855	0
Td00001aa011045_T001	C076	Winter	276.5	5.62221	0
Td00001aa011047_T001	C002	Summer	43.1	3.76352	0
Td00001aa011047_T001	C004	Summer	31.3	3.44362	0
Td00001aa011047_T001	C022	Summer	39.5	3.6763	0
Td00001aa011047_T001	C031	Summer	21.5	3.06805	0
Td00001aa011047_T001	C071-1	Summer	20.3	3.01062	0
Td00001aa011047_T001	C071-2	Summer	22	3.09104	0
Td00001aa011047_T001	C071-3	Summer	22.7	3.12236	0
Td00001aa011047_T001	C076	Summer	26.7	3.28466	0
Td00001aa011047_T001	C002	Winter	25.9	3.25424	0
Td00001aa011047_T001	C004	Winter	44.9	3.80444	0
Td00001aa011047_T001	C022	Winter	29.4	3.38099	0
Td00001aa011047_T001	C031	Winter	20.4	3.01553	0
Td00001aa011047_T001	C071-1	Winter	23.7	3.16548	0
Td00001aa011047_T001	C071-2	Winter	23.6	3.16125	0
Td00001aa011047_T001	C071-3	Winter	21	3.04452	0
Td00001aa011047_T001	C076	Winter	27.7	3.32143	0
Td00001aa011053_T001	C002	Summer	92.3	4.52504	0
Td00001aa011053_T001	C004	Summer	291.2	5.67401	0
Td00001aa011053_T001	C022	Summer	105.9	4.6625	0
Td00001aa011053_T001	C031	Summer	182.5	5.20675	0
Td00001aa011053_T001	C071-1	Summer	389.5	5.96486	0
Td00001aa011053_T001	C071-2	Summer	157.4	5.05879	0
Td00001aa011053_T001	C071-3	Summer	91.5	4.51634	0
Td00001aa011053_T001	C076	Summer	65.1	4.17592	0
Td00001aa011053_T001	C002	Winter	79.4	4.3745	0
Td00001aa011053_T001	C004	Winter	226.4	5.4223	0
Td00001aa011053_T001	C022	Winter	95.3	4.55703	0
Td00001aa011053_T001	C031	Winter	84.3	4.43438	0
Td00001aa011053_T001	C071-1	Winter	152.2	5.0252	0
Td00001aa011053_T001	C071-2	Winter	63.3	4.14789	0
Td00001aa011053_T001	C071-3	Winter	89.9	4.4987	0
Td00001aa011053_T001	C076	Winter	108.7	4.68859	0
Td00001aa011059_T002	C002	Summer	24.6	3.20275	0
Td00001aa011059_T002	C004	Summer	32.4	3.47816	0
Td00001aa011059_T002	C022	Summer	24.7	3.2068	0
Td00001aa011059_T002	C031	Summer	35.4	3.56671	0
Td00001aa011059_T002	C071-1	Summer	20	2.99573	0
Td00001aa011059_T002	C071-2	Summer	37.1	3.61362	0
Td00001aa011059_T002	C071-3	Summer	35.4	3.56671	0
Td00001aa011059_T002	C076	Summer	34.5	3.54096	0
Td00001aa011059_T002	C002	Winter	29.5	3.38439	0
Td00001aa011059_T002	C004	Winter	24.4	3.19458	0
Td00001aa011059_T002	C022	Winter	18.6	2.92316	0
Td00001aa011059_T002	C031	Winter	35.7	3.57515	0
Td00001aa011059_T002	C071-1	Winter	25.4	3.23475	0
Td00001aa011059_T002	C071-2	Winter	21.1	3.04927	0
Td00001aa011059_T002	C071-3	Winter	23	3.13549	0
Td00001aa011059_T002	C076	Winter	20.7	3.03013	0
Td00001aa011081_T001	C002	Summer	4580	8.42945	0
Td00001aa011081_T001	C004	Summer	5265.4	8.56891	0
Td00001aa011081_T001	C022	Summer	5306.6	8.57671	0
Td00001aa011081_T001	C031	Summer	5005.3	8.51825	0
Td00001aa011081_T001	C071-1	Summer	6866.4	8.8344	0
Td00001aa011081_T001	C071-2	Summer	6097.7	8.71567	0
Td00001aa011081_T001	C071-3	Summer	6142.6	8.723	0
Td00001aa011081_T001	C076	Summer	6053.6	8.70841	0
Td00001aa011081_T001	C002	Winter	5423.7	8.59853	0
Td00001aa011081_T001	C004	Winter	4225.4	8.34887	0
Td00001aa011081_T001	C022	Winter	5354.9	8.58577	0
Td00001aa011081_T001	C031	Winter	5088.7	8.53478	0
Td00001aa011081_T001	C071-1	Winter	6318	8.75116	0
Td00001aa011081_T001	C071-2	Winter	6700.7	8.80997	0
Td00001aa011081_T001	C071-3	Winter	6467.3	8.77451	0
Td00001aa011081_T001	C076	Winter	5905.3	8.68361	0
Td00001aa011089_T001	C002	Summer	138.3	4.92943	0
Td00001aa011089_T001	C004	Summer	358.6	5.88221	0
Td00001aa011089_T001	C022	Summer	227.9	5.42891	0
Td00001aa011089_T001	C031	Summer	563	6.33328	0
Td00001aa011089_T001	C071-1	Summer	290.5	5.6716	0
Td00001aa011089_T001	C071-2	Summer	311.5	5.7414	0
Td00001aa011089_T001	C071-3	Summer	290	5.66988	0
Td00001aa011089_T001	C076	Summer	252.4	5.53102	0
Td00001aa011089_T001	C002	Winter	213	5.36129	0
Td00001aa011089_T001	C004	Winter	304.4	5.71834	0
Td00001aa011089_T001	C022	Winter	292.6	5.67881	0
Td00001aa011089_T001	C031	Winter	226.6	5.42319	0
Td00001aa011089_T001	C071-1	Winter	277.9	5.62726	0
Td00001aa011089_T001	C071-2	Winter	173.5	5.15618	0
Td00001aa011089_T001	C071-3	Winter	173	5.15329	0
Td00001aa011089_T001	C076	Winter	249	5.51745	0
Td00001aa011091_T002	C002	Summer	25.7	3.24649	0
Td00001aa011091_T002	C004	Summer	27.1	3.29953	0
Td00001aa011091_T002	C022	Summer	28.9	3.36384	0
Td00001aa011091_T002	C031	Summer	16.8	2.82138	0
Td00001aa011091_T002	C071-1	Summer	35.1	3.5582	0
Td00001aa011091_T002	C071-2	Summer	31.8	3.45947	0
Td00001aa011091_T002	C071-3	Summer	36.8	3.6055	0
Td00001aa011091_T002	C076	Summer	36	3.58352	0
Td00001aa011091_T002	C002	Winter	31.7	3.45632	0
Td00001aa011091_T002	C004	Winter	19	2.94444	0
Td00001aa011091_T002	C022	Winter	18.6	2.92316	0
Td00001aa011091_T002	C031	Winter	16.7	2.81541	0
Td00001aa011091_T002	C071-1	Winter	19.9	2.99072	0
Td00001aa011091_T002	C071-2	Winter	15.7	2.75366	0
Td00001aa011091_T002	C071-3	Winter	21.7	3.07731	0
Td00001aa011091_T002	C076	Winter	18.5	2.91777	0
Td00001aa011102_T003	C002	Summer	279.1	5.63157	0
Td00001aa011102_T003	C004	Summer	283.9	5.64862	0
Td00001aa011102_T003	C022	Summer	296.3	5.69137	0
Td00001aa011102_T003	C031	Summer	396.7	5.98318	0
Td00001aa011102_T003	C071-1	Summer	372.3	5.9197	0
Td00001aa011102_T003	C071-2	Summer	400.4	5.99246	0
Td00001aa011102_T003	C071-3	Summer	331.4	5.80333	0
Td00001aa011102_T003	C076	Summer	266	5.5835	0
Td00001aa011102_T003	C002	Winter	302.9	5.7134	0
Td00001aa011102_T003	C004	Winter	239.7	5.47939	0
Td00001aa011102_T003	C022	Winter	325.9	5.78659	0
Td00001aa011102_T003	C031	Winter	275.8	5.61968	0
Td00001aa011102_T003	C071-1	Winter	380.8	5.94227	0
Td00001aa011102_T003	C071-2	Winter	287.3	5.66053	0
Td00001aa011102_T003	C071-3	Winter	325.4	5.78506	0
Td00001aa011102_T003	C076	Winter	228.9	5.43329	0
Td00001aa011124_T003	C002	Summer	76.3	4.33467	0
Td00001aa011124_T003	C004	Summer	186.5	5.22843	0
Td00001aa011124_T003	C022	Summer	113.8	4.73444	0
Td00001aa011124_T003	C031	Summer	183.1	5.21003	0
Td00001aa011124_T003	C071-1	Summer	46	3.82864	0
Td00001aa011124_T003	C071-2	Summer	97.5	4.57985	0
Td00001aa011124_T003	C071-3	Summer	67.8	4.21656	0
Td00001aa011124_T003	C076	Summer	82.7	4.41522	0
Td00001aa011124_T003	C002	Winter	51.8	3.94739	0
Td00001aa011124_T003	C004	Winter	569.4	6.34458	0
Td00001aa011124_T003	C022	Winter	221.2	5.39907	0
Td00001aa011124_T003	C031	Winter	166.6	5.1156	0
Td00001aa011124_T003	C071-1	Winter	213.9	5.36551	0
Td00001aa011124_T003	C071-2	Winter	165	5.10595	0
Td00001aa011124_T003	C071-3	Winter	134	4.89784	0
Td00001aa011124_T003	C076	Winter	127.5	4.84812	0
Td00001aa011126_T001	C002	Summer	39.6	3.67883	0
Td00001aa011126_T001	C004	Summer	24.9	3.21487	0
Td00001aa011126_T001	C022	Summer	18.7	2.92852	0
Td00001aa011126_T001	C031	Summer	31.3	3.44362	0
Td00001aa011126_T001	C071-1	Summer	48	3.8712	0
Td00001aa011126_T001	C071-2	Summer	49	3.89182	0
Td00001aa011126_T001	C071-3	Summer	54.9	4.00551	0
Td00001aa011126_T001	C076	Summer	47.3	3.85651	0
Td00001aa011126_T001	C002	Winter	35.7	3.57515	0
Td00001aa011126_T001	C004	Winter	27.9	3.32863	0
Td00001aa011126_T001	C022	Winter	34.2	3.53223	0
Td00001aa011126_T001	C031	Winter	51	3.93183	0
Td00001aa011126_T001	C071-1	Winter	40.1	3.69138	0
Td00001aa011126_T001	C071-2	Winter	60.6	4.10429	0
Td00001aa011126_T001	C071-3	Winter	46.8	3.84588	0
Td00001aa011126_T001	C076	Winter	58.5	4.06903	0
Td00001aa011129_T003	C002	Summer	355	5.87212	0
Td00001aa011129_T003	C004	Summer	723.6	6.58424	0
Td00001aa011129_T003	C022	Summer	643.5	6.46692	0
Td00001aa011129_T003	C031	Summer	1561.6	7.35347	0
Td00001aa011129_T003	C071-1	Summer	522.6	6.25882	0
Td00001aa011129_T003	C071-2	Summer	927.3	6.83228	0
Td00001aa011129_T003	C071-3	Summer	628.4	6.44318	0
Td00001aa011129_T003	C076	Summer	646.9	6.47219	0
Td00001aa011129_T003	C002	Winter	745.7	6.61432	0
Td00001aa011129_T003	C004	Winter	1800	7.49554	0
Td00001aa011129_T003	C022	Winter	1757.1	7.47142	0
Td00001aa011129_T003	C031	Winter	1273.9	7.14984	0
Td00001aa011129_T003	C071-1	Winter	1798.8	7.49488	0
Td00001aa011129_T003	C071-2	Winter	1365.1	7.21898	0
Td00001aa011129_T003	C071-3	Winter	1305.9	7.17465	0
Td00001aa011129_T003	C076	Winter	1374.6	7.22592	0
Td00001aa011137_T001	C002	Summer	448.8	6.10658	0
Td00001aa011137_T001	C004	Summer	813.5	6.70135	0
Td00001aa011137_T001	C022	Summer	993.7	6.90144	0
Td00001aa011137_T001	C031	Summer	594.7	6.38806	0
Td00001aa011137_T001	C071-1	Summer	359.1	5.8836	0
Td00001aa011137_T001	C071-2	Summer	372.1	5.91916	0
Td00001aa011137_T001	C071-3	Summer	397.9	5.9862	0
Td00001aa011137_T001	C076	Summer	467	6.14633	0
Td00001aa011137_T001	C002	Winter	351.6	5.86249	0
Td00001aa011137_T001	C004	Winter	650.6	6.4779	0
Td00001aa011137_T001	C022	Winter	418.8	6.03739	0
Td00001aa011137_T001	C031	Winter	476.4	6.16626	0
Td00001aa011137_T001	C071-1	Winter	569.1	6.34406	0
Td00001aa011137_T001	C071-2	Winter	476.5	6.16647	0
Td00001aa011137_T001	C071-3	Winter	471.3	6.15549	0
Td00001aa011137_T001	C076	Winter	612.4	6.41739	0
Td00001aa011157_T001	C002	Summer	227.1	5.42539	0
Td00001aa011157_T001	C004	Summer	238.7	5.47521	0
Td00001aa011157_T001	C022	Summer	233.8	5.45447	0
Td00001aa011157_T001	C031	Summer	245.1	5.50167	0
Td00001aa011157_T001	C071-1	Summer	148.9	5.00327	0
Td00001aa011157_T001	C071-2	Summer	187.1	5.23164	0
Td00001aa011157_T001	C071-3	Summer	197.1	5.28371	0
Td00001aa011157_T001	C076	Summer	210.9	5.35138	0
Td00001aa011157_T001	C002	Winter	238.2	5.47311	0
Td00001aa011157_T001	C004	Winter	264.5	5.57784	0
Td00001aa011157_T001	C022	Winter	294.4	5.68494	0
Td00001aa011157_T001	C031	Winter	271.5	5.60396	0
Td00001aa011157_T001	C071-1	Winter	243.8	5.49635	0
Td00001aa011157_T001	C071-2	Winter	208.5	5.33994	0
Td00001aa011157_T001	C071-3	Winter	243.1	5.49347	0
Td00001aa011157_T001	C076	Winter	222.7	5.40583	0
Td00001aa011170_T001	C002	Summer	406.3	6.00709	0
Td00001aa011170_T001	C004	Summer	312.5	5.7446	0
Td00001aa011170_T001	C022	Summer	484.7	6.18353	0
Td00001aa011170_T001	C031	Summer	343.2	5.83831	0
Td00001aa011170_T001	C071-1	Summer	364	5.89715	0
Td00001aa011170_T001	C071-2	Summer	312.3	5.74396	0
Td00001aa011170_T001	C071-3	Summer	397.5	5.98519	0
Td00001aa011170_T001	C076	Summer	375.6	5.92852	0
Td00001aa011170_T001	C002	Winter	431	6.06611	0
Td00001aa011170_T001	C004	Winter	411.6	6.02005	0
Td00001aa011170_T001	C022	Winter	415.5	6.02948	0
Td00001aa011170_T001	C031	Winter	353.7	5.86845	0
Td00001aa011170_T001	C071-1	Winter	274.9	5.61641	0
Td00001aa011170_T001	C071-2	Winter	355.3	5.87296	0
Td00001aa011170_T001	C071-3	Winter	295.5	5.68867	0
Td00001aa011170_T001	C076	Winter	380.4	5.94122	0
Td00001aa011179_T004	C002	Summer	33.1	3.49953	0
Td00001aa011179_T004	C004	Summer	33.3	3.50556	0
Td00001aa011179_T004	C022	Summer	41.4	3.72328	0
Td00001aa011179_T004	C031	Summer	49.8	3.90802	0
Td00001aa011179_T004	C071-1	Summer	16.9	2.82731	0
Td00001aa011179_T004	C071-2	Summer	18.5	2.91777	0
Td00001aa011179_T004	C071-3	Summer	19.9	2.99072	0
Td00001aa011179_T004	C076	Summer	31.9	3.46261	0
Td00001aa011179_T004	C002	Winter	32.9	3.49347	0
Td00001aa011179_T004	C004	Winter	44.5	3.79549	0
Td00001aa011179_T004	C022	Winter	35.1	3.5582	0
Td00001aa011179_T004	C031	Winter	38.4	3.64806	0
Td00001aa011179_T004	C071-1	Winter	29.6	3.38777	0
Td00001aa011179_T004	C071-2	Winter	47.4	3.85862	0
Td00001aa011179_T004	C071-3	Winter	23	3.13549	0
Td00001aa011179_T004	C076	Winter	31.1	3.43721	0
Td00001aa011181_T001	C002	Summer	123.3	4.81462	0
Td00001aa011181_T001	C004	Summer	199.7	5.29682	0
Td00001aa011181_T001	C022	Summer	153.2	5.03174	0
Td00001aa011181_T001	C031	Summer	253.7	5.53615	0
Td00001aa011181_T001	C071-1	Summer	59.8	4.09101	0
Td00001aa011181_T001	C071-2	Summer	66.6	4.1987	0
Td00001aa011181_T001	C071-3	Summer	63.4	4.14946	0
Td00001aa011181_T001	C076	Summer	57.9	4.05872	0
Td00001aa011181_T001	C002	Winter	50.1	3.91402	0
Td00001aa011181_T001	C004	Winter	246	5.50533	0
Td00001aa011181_T001	C022	Winter	111.8	4.71671	0
Td00001aa011181_T001	C031	Winter	94.1	4.54436	0
Td00001aa011181_T001	C071-1	Winter	107.8	4.68028	0
Td00001aa011181_T001	C071-2	Winter	78.3	4.36055	0
Td00001aa011181_T001	C071-3	Winter	88.5	4.483	0
Td00001aa011181_T001	C076	Winter	80.1	4.38328	0
Td00001aa011188_T001	C002	Summer	180.7	5.19684	0
Td00001aa011188_T001	C004	Summer	198.8	5.2923	0
Td00001aa011188_T001	C022	Summer	179.9	5.1924	0
Td00001aa011188_T001	C031	Summer	175.1	5.16536	0
Td00001aa011188_T001	C071-1	Summer	184.3	5.21656	0
Td00001aa011188_T001	C071-2	Summer	188.6	5.23963	0
Td00001aa011188_T001	C071-3	Summer	175	5.16479	0
Td00001aa011188_T001	C076	Summer	179.9	5.1924	0
Td00001aa011188_T001	C002	Winter	191.4	5.25437	0
Td00001aa011188_T001	C004	Winter	144.9	4.97604	0
Td00001aa011188_T001	C022	Winter	108.8	4.68951	0
Td00001aa011188_T001	C031	Winter	90.2	4.50203	0
Td00001aa011188_T001	C071-1	Winter	84.2	4.43319	0
Td00001aa011188_T001	C071-2	Winter	93.8	4.54116	0
Td00001aa011188_T001	C071-3	Winter	100.5	4.61016	0
Td00001aa011188_T001	C076	Winter	129.4	4.86291	0
Td00001aa011197_T003	C002	Summer	4919.7	8.501	0
Td00001aa011197_T003	C004	Summer	5461.8	8.60553	0
Td00001aa011197_T003	C022	Summer	4185	8.33926	0
Td00001aa011197_T003	C031	Summer	5690.3	8.64652	0
Td00001aa011197_T003	C071-1	Summer	6421.3	8.76738	0
Td00001aa011197_T003	C071-2	Summer	5879.4	8.67921	0
Td00001aa011197_T003	C071-3	Summer	4389.1	8.38688	0
Td00001aa011197_T003	C076	Summer	4930.3	8.50316	0
Td00001aa011197_T003	C002	Winter	4011.9	8.29702	0
Td00001aa011197_T003	C004	Winter	3613.1	8.19232	0
Td00001aa011197_T003	C022	Winter	4653.4	8.44535	0
Td00001aa011197_T003	C031	Winter	4339.8	8.37558	0
Td00001aa011197_T003	C071-1	Winter	5288.4	8.57327	0
Td00001aa011197_T003	C071-2	Winter	4076.7	8.31304	0
Td00001aa011197_T003	C071-3	Winter	4001.4	8.2944	0
Td00001aa011197_T003	C076	Winter	4975.9	8.51236	0
Td00001aa011200_T003	C002	Summer	310.1	5.73689	0
Td00001aa011200_T003	C004	Summer	136.2	4.91412	0
Td00001aa011200_T003	C022	Summer	472.2	6.1574	0
Td00001aa011200_T003	C031	Summer	145.8	4.98224	0
Td00001aa011200_T003	C071-1	Summer	241.3	5.48604	0
Td00001aa011200_T003	C071-2	Summer	242.9	5.49265	0
Td00001aa011200_T003	C071-3	Summer	570.6	6.34669	0
Td00001aa011200_T003	C076	Summer	495.4	6.20537	0
Td00001aa011200_T003	C002	Winter	448.5	6.10591	0
Td00001aa011200_T003	C004	Winter	245.8	5.50452	0
Td00001aa011200_T003	C022	Winter	316.6	5.75764	0
Td00001aa011200_T003	C031	Winter	494.8	6.20415	0
Td00001aa011200_T003	C071-1	Winter	317.5	5.76048	0
Td00001aa011200_T003	C071-2	Winter	619.2	6.42843	0
Td00001aa011200_T003	C071-3	Winter	619.5	6.42891	0
Td00001aa011200_T003	C076	Winter	412.6	6.02248	0
Td00001aa011211_T002	C002	Summer	33.1	3.49953	0
Td00001aa011211_T002	C004	Summer	44.3	3.79098	0
Td00001aa011211_T002	C022	Summer	68.4	4.22537	0
Td00001aa011211_T002	C031	Summer	128.6	4.85671	0
Td00001aa011211_T002	C071-1	Summer	85.7	4.45085	0
Td00001aa011211_T002	C071-2	Summer	66.4	4.1957	0
Td00001aa011211_T002	C071-3	Summer	50	3.91202	0
Td00001aa011211_T002	C076	Summer	45.6	3.81991	0
Td00001aa011211_T002	C002	Winter	31.4	3.44681	0
Td00001aa011211_T002	C004	Winter	27.9	3.32863	0
Td00001aa011211_T002	C022	Winter	85.4	4.44735	0
Td00001aa011211_T002	C031	Winter	85.5	4.44852	0
Td00001aa011211_T002	C071-1	Winter	65.5	4.18205	0
Td00001aa011211_T002	C071-2	Winter	56.8	4.03954	0
Td00001aa011211_T002	C071-3	Winter	58.2	4.06389	0
Td00001aa011211_T002	C076	Winter	46.5	3.83945	0
Td00001aa011228_T001	C002	Summer	68.4	4.22537	0
Td00001aa011228_T001	C004	Summer	89.3	4.492	0
Td00001aa011228_T001	C022	Summer	80.9	4.39321	0
Td00001aa011228_T001	C031	Summer	87.7	4.47392	0
Td00001aa011228_T001	C071-1	Summer	88.4	4.48187	0
Td00001aa011228_T001	C071-2	Summer	83.6	4.42604	0
Td00001aa011228_T001	C071-3	Summer	85.2	4.445	0
Td00001aa011228_T001	C076	Summer	83.3	4.42245	0
Td00001aa011228_T001	C002	Winter	51.3	3.93769	0
Td00001aa011228_T001	C004	Winter	52.3	3.957	0
Td00001aa011228_T001	C022	Winter	60.9	4.10923	0
Td00001aa011228_T001	C031	Winter	71.2	4.26549	0
Td00001aa011228_T001	C071-1	Winter	61	4.11087	0
Td00001aa011228_T001	C071-2	Winter	46.5	3.83945	0
Td00001aa011228_T001	C071-3	Winter	46.3	3.83514	0
Td00001aa011228_T001	C076	Winter	63	4.14313	0
Td00001aa011229_T002	C002	Summer	17.5	2.8622	0
Td00001aa011229_T002	C004	Summer	22.7	3.12236	0
Td00001aa011229_T002	C022	Summer	21.4	3.06339	0
Td00001aa011229_T002	C031	Summer	18.8	2.93386	0
Td00001aa011229_T002	C071-1	Summer	16.4	2.79728	0
Td00001aa011229_T002	C071-2	Summer	25.8	3.25037	0
Td00001aa011229_T002	C071-3	Summer	27.3	3.30689	0
Td00001aa011229_T002	C076	Summer	36	3.58352	0
Td00001aa011229_T002	C002	Winter	14.2	2.65324	0
Td00001aa011229_T002	C004	Winter	22	3.09104	0
Td00001aa011229_T002	C022	Winter	21	3.04452	0
Td00001aa011229_T002	C031	Winter	15.9	2.76632	0
Td00001aa011229_T002	C071-1	Winter	22.9	3.13114	0
Td00001aa011229_T002	C071-2	Winter	15.3	2.72785	0
Td00001aa011229_T002	C071-3	Winter	16.9	2.82731	0
Td00001aa011229_T002	C076	Winter	23.3	3.14845	0
Td00001aa011239_T001	C002	Summer	125.1	4.82911	0
Td00001aa011239_T001	C004	Summer	182.5	5.20675	0
Td00001aa011239_T001	C022	Summer	148.6	5.00126	0
Td00001aa011239_T001	C031	Summer	156.7	5.05433	0
Td00001aa011239_T001	C071-1	Summer	238.4	5.47395	0
Td00001aa011239_T001	C071-2	Summer	212.1	5.35706	0
Td00001aa011239_T001	C071-3	Summer	189.4	5.24386	0
Td00001aa011239_T001	C076	Summer	155.1	5.04407	0
Td00001aa011239_T001	C002	Winter	81.6	4.40183	0
Td00001aa011239_T001	C004	Winter	73.9	4.30271	0
Td00001aa011239_T001	C022	Winter	57.3	4.0483	0
Td00001aa011239_T001	C031	Winter	69.6	4.24276	0
Td00001aa011239_T001	C071-1	Winter	81.2	4.39692	0
Td00001aa011239_T001	C071-2	Winter	79.7	4.37827	0
Td00001aa011239_T001	C071-3	Winter	79.5	4.37576	0
Td00001aa011239_T001	C076	Winter	56	4.02535	0
Td00001aa011250_T001	C002	Summer	662.3	6.49572	0
Td00001aa011250_T001	C004	Summer	814.6	6.7027	0
Td00001aa011250_T001	C022	Summer	630.4	6.44635	0
Td00001aa011250_T001	C031	Summer	446.3	6.10099	0
Td00001aa011250_T001	C071-1	Summer	242.5	5.491	0
Td00001aa011250_T001	C071-2	Summer	352.5	5.86505	0
Td00001aa011250_T001	C071-3	Summer	447.2	6.10301	0
Td00001aa011250_T001	C076	Summer	769	6.64509	0
Td00001aa011250_T001	C002	Winter	844.3	6.73851	0
Td00001aa011250_T001	C004	Winter	828.6	6.71974	0
Td00001aa011250_T001	C022	Winter	560.3	6.32847	0
Td00001aa011250_T001	C031	Winter	496.8	6.20819	0
Td00001aa011250_T001	C071-1	Winter	406.4	6.00734	0
Td00001aa011250_T001	C071-2	Winter	559.1	6.32633	0
Td00001aa011250_T001	C071-3	Winter	489	6.19236	0
Td00001aa011250_T001	C076	Winter	784.3	6.66479	0
Td00001aa011255_T001	C002	Summer	129.4	4.86291	0
Td00001aa011255_T001	C004	Summer	33.5	3.51155	0
Td00001aa011255_T001	C022	Summer	100.3	4.60817	0
Td00001aa011255_T001	C031	Summer	28.7	3.3569	0
Td00001aa011255_T001	C071-1	Summer	87.4	4.4705	0
Td00001aa011255_T001	C071-2	Summer	45.3	3.81331	0
Td00001aa011255_T001	C071-3	Summer	150.5	5.01396	0
Td00001aa011255_T001	C076	Summer	33.2	3.50255	0
Td00001aa011255_T001	C002	Winter	44.6	3.79773	0
Td00001aa011255_T001	C004	Winter	14.4	2.66723	0
Td00001aa011255_T001	C022	Winter	15.9	2.76632	0
Td00001aa011255_T001	C031	Winter	32.3	3.47507	0
Td00001aa011255_T001	C071-1	Winter	33.6	3.51453	0
Td00001aa011255_T001	C071-2	Winter	131.7	4.88053	0
Td00001aa011255_T001	C071-3	Winter	48.6	3.88362	0
Td00001aa011255_T001	C076	Winter	33.9	3.52342	0
Td00001aa011263_T001	C002	Summer	134.4	4.90082	0
Td00001aa011263_T001	C004	Summer	195.7	5.27658	0
Td00001aa011263_T001	C022	Summer	165.7	5.11018	0
Td00001aa011263_T001	C031	Summer	141.3	4.95089	0
Td00001aa011263_T001	C071-1	Summer	148.9	5.00327	0
Td00001aa011263_T001	C071-2	Summer	145.9	4.98292	0
Td00001aa011263_T001	C071-3	Summer	240.5	5.48272	0
Td00001aa011263_T001	C076	Summer	202.7	5.31173	0
Td00001aa011263_T001	C002	Winter	214	5.36598	0
Td00001aa011263_T001	C004	Winter	246.9	5.50898	0
Td00001aa011263_T001	C022	Winter	207.5	5.33513	0
Td00001aa011263_T001	C031	Winter	225.4	5.41788	0
Td00001aa011263_T001	C071-1	Winter	173.8	5.15791	0
Td00001aa011263_T001	C071-2	Winter	295.8	5.68968	0
Td00001aa011263_T001	C071-3	Winter	176.3	5.17219	0
Td00001aa011263_T001	C076	Winter	200.8	5.30231	0
Td00001aa011265_T001	C002	Summer	111.6	4.71492	0
Td00001aa011265_T001	C004	Summer	106.2	4.66532	0
Td00001aa011265_T001	C022	Summer	134.2	4.89933	0
Td00001aa011265_T001	C031	Summer	71.9	4.27528	0
Td00001aa011265_T001	C071-1	Summer	92.7	4.52937	0
Td00001aa011265_T001	C071-2	Summer	79.1	4.37071	0
Td00001aa011265_T001	C071-3	Summer	100.9	4.61413	0
Td00001aa011265_T001	C076	Summer	103.7	4.6415	0
Td00001aa011265_T001	C002	Winter	86.6	4.4613	0
Td00001aa011265_T001	C004	Winter	122	4.80402	0
Td00001aa011265_T001	C022	Winter	90.5	4.50535	0
Td00001aa011265_T001	C031	Winter	65.9	4.18814	0
Td00001aa011265_T001	C071-1	Winter	78.4	4.36182	0
Td00001aa011265_T001	C071-2	Winter	86.6	4.4613	0
Td00001aa011265_T001	C071-3	Winter	85.7	4.45085	0
Td00001aa011265_T001	C076	Winter	77.9	4.35543	0
Td00001aa011268_T001	C002	Summer	17.1	2.83908	0
Td00001aa011268_T001	C004	Summer	12.3	2.5096	0
Td00001aa011268_T001	C022	Summer	13.8	2.62467	0
Td00001aa011268_T001	C031	Summer	0	-13.8155	0
Td00001aa011268_T001	C071-1	Summer	21.2	3.054	0
Td00001aa011268_T001	C071-2	Summer	33.1	3.49953	0
Td00001aa011268_T001	C071-3	Summer	111.7	4.71582	0
Td00001aa011268_T001	C076	Summer	13.7	2.6174	0
Td00001aa011268_T001	C002	Winter	58	4.06044	0
Td00001aa011268_T001	C004	Winter	0	-13.8155	0
Td00001aa011268_T001	C022	Winter	15	2.70805	0
Td00001aa011268_T001	C031	Winter	0	-13.8155	0
Td00001aa011268_T001	C071-1	Winter	19.4	2.96527	0
Td00001aa011268_T001	C071-2	Winter	38.8	3.65842	0
Td00001aa011268_T001	C071-3	Winter	57.2	4.04655	0
Td00001aa011268_T001	C076	Winter	0	-13.8155	0
Td00001aa011275_T001	C002	Summer	808.1	6.69469	0
Td00001aa011275_T001	C004	Summer	831.4	6.72311	0
Td00001aa011275_T001	C022	Summer	796.1	6.67972	0
Td00001aa011275_T001	C031	Summer	905.8	6.80882	0
Td00001aa011275_T001	C071-1	Summer	842	6.73578	0
Td00001aa011275_T001	C071-2	Summer	773.1	6.65041	0
Td00001aa011275_T001	C071-3	Summer	801	6.68586	0
Td00001aa011275_T001	C076	Summer	867.7	6.76585	0
Td00001aa011275_T001	C002	Winter	1147.5	7.04534	0
Td00001aa011275_T001	C004	Winter	807.5	6.69394	0
Td00001aa011275_T001	C022	Winter	906.6	6.8097	0
Td00001aa011275_T001	C031	Winter	1081.4	6.98601	0
Td00001aa011275_T001	C071-1	Winter	850.5	6.74582	0
Td00001aa011275_T001	C071-2	Winter	936.8	6.84247	0
Td00001aa011275_T001	C071-3	Winter	827.9	6.71889	0
Td00001aa011275_T001	C076	Winter	912.9	6.81663	0
Td00001aa011277_T002	C002	Summer	2168.6	7.68184	0
Td00001aa011277_T002	C004	Summer	2660.3	7.88619	0
Td00001aa011277_T002	C022	Summer	2755.6	7.92139	0
Td00001aa011277_T002	C031	Summer	2213.5	7.70233	0
Td00001aa011277_T002	C071-1	Summer	2357.8	7.76548	0
Td00001aa011277_T002	C071-2	Summer	2626.3	7.87333	0
Td00001aa011277_T002	C071-3	Summer	2894.5	7.97057	0
Td00001aa011277_T002	C076	Summer	3025.1	8.0147	0
Td00001aa011277_T002	C002	Winter	2080.8	7.64051	0
Td00001aa011277_T002	C004	Winter	1626.3	7.39406	0
Td00001aa011277_T002	C022	Winter	1888.7	7.54364	0
Td00001aa011277_T002	C031	Winter	1770.3	7.4789	0
Td00001aa011277_T002	C071-1	Winter	2111.6	7.6552	0
Td00001aa011277_T002	C071-2	Winter	2033.4	7.61746	0
Td00001aa011277_T002	C071-3	Winter	2474.2	7.81367	0
Td00001aa011277_T002	C076	Winter	1822.5	7.50796	0
Td00001aa011280_T002	C002	Summer	718.2	6.57675	0
Td00001aa011280_T002	C004	Summer	679.1	6.52077	0
Td00001aa011280_T002	C022	Summer	725.1	6.58631	0
Td00001aa011280_T002	C031	Summer	422.7	6.04666	0
Td00001aa011280_T002	C071-1	Summer	501	6.21661	0
Td00001aa011280_T002	C071-2	Summer	598.9	6.39509	0
Td00001aa011280_T002	C071-3	Summer	713.6	6.57032	0
Td00001aa011280_T002	C076	Summer	789.8	6.67178	0
Td00001aa011280_T002	C002	Winter	521.2	6.25613	0
Td00001aa011280_T002	C004	Winter	373.5	5.92292	0
Td00001aa011280_T002	C022	Winter	358.3	5.88137	0
Td00001aa011280_T002	C031	Winter	415.2	6.02876	0
Td00001aa011280_T002	C071-1	Winter	333.7	5.81024	0
Td00001aa011280_T002	C071-2	Winter	488.6	6.19154	0
Td00001aa011280_T002	C071-3	Winter	466.9	6.14612	0
Td00001aa011280_T002	C076	Winter	494.7	6.20395	0
Td00001aa011286_T001	C002	Summer	70.2	4.25135	0
Td00001aa011286_T001	C004	Summer	53.3	3.97594	0
Td00001aa011286_T001	C022	Summer	48.3	3.87743	0
Td00001aa011286_T001	C031	Summer	34.6	3.54385	0
Td00001aa011286_T001	C071-1	Summer	78	4.35671	0
Td00001aa011286_T001	C071-2	Summer	56.9	4.0413	0
Td00001aa011286_T001	C071-3	Summer	71.1	4.26409	0
Td00001aa011286_T001	C076	Summer	49.5	3.90197	0
Td00001aa011286_T001	C002	Winter	119.2	4.7808	0
Td00001aa011286_T001	C004	Winter	30.5	3.41773	0
Td00001aa011286_T001	C022	Winter	84.2	4.43319	0
Td00001aa011286_T001	C031	Winter	40.4	3.69883	0
Td00001aa011286_T001	C071-1	Winter	78	4.35671	0
Td00001aa011286_T001	C071-2	Winter	79	4.36945	0
Td00001aa011286_T001	C071-3	Winter	74.7	4.31348	0
Td00001aa011286_T001	C076	Winter	52.7	3.96462	0
Td00001aa011306_T001	C002	Summer	193.2	5.26373	0
Td00001aa011306_T001	C004	Summer	123	4.81218	0
Td00001aa011306_T001	C022	Summer	257.8	5.55218	0
Td00001aa011306_T001	C031	Summer	177.6	5.17953	0
Td00001aa011306_T001	C071-1	Summer	218.4	5.38633	0
Td00001aa011306_T001	C071-2	Summer	169.8	5.13462	0
Td00001aa011306_T001	C071-3	Summer	248.8	5.51665	0
Td00001aa011306_T001	C076	Summer	227	5.42495	0
Td00001aa011306_T001	C002	Winter	154.5	5.04019	0
Td00001aa011306_T001	C004	Winter	69.7	4.2442	0
Td00001aa011306_T001	C022	Winter	107.9	4.6812	0
Td00001aa011306_T001	C031	Winter	134.5	4.90156	0
Td00001aa011306_T001	C071-1	Winter	91.4	4.51525	0
Td00001aa011306_T001	C071-2	Winter	139.8	4.94021	0
Td00001aa011306_T001	C071-3	Winter	97.9	4.58395	0
Td00001aa011306_T001	C076	Winter	115.1	4.7458	0
Td00001aa011312_T002	C002	Summer	185	5.22036	0
Td00001aa011312_T002	C004	Summer	135.5	4.90897	0
Td00001aa011312_T002	C022	Summer	199.6	5.29632	0
Td00001aa011312_T002	C031	Summer	122.5	4.80811	0
Td00001aa011312_T002	C071-1	Summer	201.3	5.3048	0
Td00001aa011312_T002	C071-2	Summer	125.6	4.8331	0
Td00001aa011312_T002	C071-3	Summer	192.5	5.2601	0
Td00001aa011312_T002	C076	Summer	174.2	5.1602	0
Td00001aa011312_T002	C002	Winter	156.9	5.05561	0
Td00001aa011312_T002	C004	Winter	108.1	4.68306	0
Td00001aa011312_T002	C022	Winter	113.3	4.73004	0
Td00001aa011312_T002	C031	Winter	117.2	4.76388	0
Td00001aa011312_T002	C071-1	Winter	103.4	4.6386	0
Td00001aa011312_T002	C071-2	Winter	136.5	4.91632	0
Td00001aa011312_T002	C071-3	Winter	138.5	4.93087	0
Td00001aa011312_T002	C076	Winter	139.2	4.93591	0
Td00001aa011318_T003	C002	Summer	142.6	4.96004	0
Td00001aa011318_T003	C004	Summer	88.8	4.48639	0
Td00001aa011318_T003	C022	Summer	120.4	4.79082	0
Td00001aa011318_T003	C031	Summer	68.8	4.2312	0
Td00001aa011318_T003	C071-1	Summer	65.5	4.18205	0
Td00001aa011318_T003	C071-2	Summer	95.4	4.55808	0
Td00001aa011318_T003	C071-3	Summer	142.8	4.96145	0
Td00001aa011318_T003	C076	Summer	185.1	5.2209	0
Td00001aa011318_T003	C002	Winter	110.1	4.70139	0
Td00001aa011318_T003	C004	Winter	49.2	3.89589	0
Td00001aa011318_T003	C022	Winter	54	3.98898	0
Td00001aa011318_T003	C031	Winter	116.4	4.75703	0
Td00001aa011318_T003	C071-1	Winter	110.3	4.7032	0
Td00001aa011318_T003	C071-2	Winter	139.8	4.94021	0
Td00001aa011318_T003	C071-3	Winter	96.4	4.56851	0
Td00001aa011318_T003	C076	Winter	174.2	5.1602	0
Td00001aa011332_T004	C002	Summer	416	6.03069	0
Td00001aa011332_T004	C004	Summer	607.4	6.40919	0
Td00001aa011332_T004	C022	Summer	493.6	6.20173	0
Td00001aa011332_T004	C031	Summer	681	6.52356	0
Td00001aa011332_T004	C071-1	Summer	723.5	6.5841	0
Td00001aa011332_T004	C071-2	Summer	873.2	6.77216	0
Td00001aa011332_T004	C071-3	Summer	695.2	6.5442	0
Td00001aa011332_T004	C076	Summer	792.9	6.6757	0
Td00001aa011332_T004	C002	Winter	573.7	6.35211	0
Td00001aa011332_T004	C004	Winter	513.6	6.24144	0
Td00001aa011332_T004	C022	Winter	544.1	6.29913	0
Td00001aa011332_T004	C031	Winter	429.5	6.06262	0
Td00001aa011332_T004	C071-1	Winter	546.9	6.30427	0
Td00001aa011332_T004	C071-2	Winter	408.9	6.01347	0
Td00001aa011332_T004	C071-3	Winter	580.5	6.36389	0
Td00001aa011332_T004	C076	Winter	484.6	6.18332	0
Td00001aa011337_T001	C002	Summer	21.7	3.07731	0
Td00001aa011337_T001	C004	Summer	46.3	3.83514	0
Td00001aa011337_T001	C022	Summer	26.3	3.26957	0
Td00001aa011337_T001	C031	Summer	19.3	2.96011	0
Td00001aa011337_T001	C071-1	Summer	35.6	3.57235	0
Td00001aa011337_T001	C071-2	Summer	40.7	3.70623	0
Td00001aa011337_T001	C071-3	Summer	36	3.58352	0
Td00001aa011337_T001	C076	Summer	23.9	3.17388	0
Td00001aa011337_T001	C002	Winter	24.9	3.21487	0
Td00001aa011337_T001	C004	Winter	30.1	3.40453	0
Td00001aa011337_T001	C022	Winter	36.9	3.60821	0
Td00001aa011337_T001	C031	Winter	23.9	3.17388	0
Td00001aa011337_T001	C071-1	Winter	55	4.00733	0
Td00001aa011337_T001	C071-2	Winter	26	3.2581	0
Td00001aa011337_T001	C071-3	Winter	31.2	3.44042	0
Td00001aa011337_T001	C076	Winter	16	2.77259	0
Td00001aa011348_T001	C002	Summer	32.4	3.47816	0
Td00001aa011348_T001	C004	Summer	42.1	3.74005	0
Td00001aa011348_T001	C022	Summer	33.2	3.50255	0
Td00001aa011348_T001	C031	Summer	32.4	3.47816	0
Td00001aa011348_T001	C071-1	Summer	35.7	3.57515	0
Td00001aa011348_T001	C071-2	Summer	37.6	3.627	0
Td00001aa011348_T001	C071-3	Summer	30.2	3.40784	0
Td00001aa011348_T001	C076	Summer	29.1	3.37074	0
Td00001aa011348_T001	C002	Winter	25.7	3.24649	0
Td00001aa011348_T001	C004	Winter	40.7	3.70623	0
Td00001aa011348_T001	C022	Winter	30.9	3.43076	0
Td00001aa011348_T001	C031	Winter	32.3	3.47507	0
Td00001aa011348_T001	C071-1	Winter	30.9	3.43076	0
Td00001aa011348_T001	C071-2	Winter	26	3.2581	0
Td00001aa011348_T001	C071-3	Winter	32.7	3.48738	0
Td00001aa011348_T001	C076	Winter	26.9	3.29213	0
Td00001aa011350_T001	C002	Summer	404.6	6.0029	0
Td00001aa011350_T001	C004	Summer	297.5	5.69541	0
Td00001aa011350_T001	C022	Summer	492.3	6.19909	0
Td00001aa011350_T001	C031	Summer	233.5	5.45318	0
Td00001aa011350_T001	C071-1	Summer	205.7	5.32642	0
Td00001aa011350_T001	C071-2	Summer	168.4	5.12634	0
Td00001aa011350_T001	C071-3	Summer	358.9	5.88304	0
Td00001aa011350_T001	C076	Summer	387.3	5.9592	0
Td00001aa011350_T001	C002	Winter	278	5.62762	0
Td00001aa011350_T001	C004	Winter	271.1	5.60249	0
Td00001aa011350_T001	C022	Winter	253	5.53339	0
Td00001aa011350_T001	C031	Winter	330.7	5.80121	0
Td00001aa011350_T001	C071-1	Winter	240.6	5.48314	0
Td00001aa011350_T001	C071-2	Winter	297.8	5.69642	0
Td00001aa011350_T001	C071-3	Winter	296.2	5.69103	0
Td00001aa011350_T001	C076	Winter	286.8	5.65879	0
Td00001aa011352_T002	C002	Summer	185.7	5.22413	0
Td00001aa011352_T002	C004	Summer	231.4	5.44415	0
Td00001aa011352_T002	C022	Summer	186.1	5.22628	0
Td00001aa011352_T002	C031	Summer	291.6	5.67538	0
Td00001aa011352_T002	C071-1	Summer	155.6	5.04729	0
Td00001aa011352_T002	C071-2	Summer	247.3	5.5106	0
Td00001aa011352_T002	C071-3	Summer	181.2	5.1996	0
Td00001aa011352_T002	C076	Summer	164	5.09987	0
Td00001aa011352_T002	C002	Winter	148.7	5.00193	0
Td00001aa011352_T002	C004	Winter	166.7	5.1162	0
Td00001aa011352_T002	C022	Winter	181.1	5.19905	0
Td00001aa011352_T002	C031	Winter	131	4.8752	0
Td00001aa011352_T002	C071-1	Winter	227.9	5.42891	0
Td00001aa011352_T002	C071-2	Winter	128.6	4.85671	0
Td00001aa011352_T002	C071-3	Winter	186	5.22575	0
Td00001aa011352_T002	C076	Winter	134.2	4.89933	0
Td00001aa011353_T002	C002	Summer	201.7	5.30678	0
Td00001aa011353_T002	C004	Summer	362.3	5.89247	0
Td00001aa011353_T002	C022	Summer	239.4	5.47814	0
Td00001aa011353_T002	C031	Summer	402.4	5.99745	0
Td00001aa011353_T002	C071-1	Summer	226.4	5.4223	0
Td00001aa011353_T002	C071-2	Summer	403.9	6.00117	0
Td00001aa011353_T002	C071-3	Summer	297.9	5.69676	0
Td00001aa011353_T002	C076	Summer	301.2	5.70777	0
Td00001aa011353_T002	C002	Winter	356.7	5.8769	0
Td00001aa011353_T002	C004	Winter	580.2	6.36337	0
Td00001aa011353_T002	C022	Winter	354.1	5.86958	0
Td00001aa011353_T002	C031	Winter	368.6	5.90971	0
Td00001aa011353_T002	C071-1	Winter	328.5	5.79454	0
Td00001aa011353_T002	C071-2	Winter	361.1	5.88915	0
Td00001aa011353_T002	C071-3	Winter	327.9	5.79271	0
Td00001aa011353_T002	C076	Winter	340.6	5.83071	0
Td00001aa011371_T001	C002	Summer	291.9	5.67641	0
Td00001aa011371_T001	C004	Summer	337.2	5.82068	0
Td00001aa011371_T001	C022	Summer	308.4	5.7314	0
Td00001aa011371_T001	C031	Summer	337.5	5.82157	0
Td00001aa011371_T001	C071-1	Summer	911.2	6.81476	0
Td00001aa011371_T001	C071-2	Summer	1024.1	6.93157	0
Td00001aa011371_T001	C071-3	Summer	322.7	5.77672	0
Td00001aa011371_T001	C076	Summer	531.6	6.27589	0
Td00001aa011371_T001	C002	Winter	334.4	5.81234	0
Td00001aa011371_T001	C004	Winter	291.8	5.67607	0
Td00001aa011371_T001	C022	Winter	715.6	6.57312	0
Td00001aa011371_T001	C031	Winter	497.4	6.20939	0
Td00001aa011371_T001	C071-1	Winter	390	5.96615	0
Td00001aa011371_T001	C071-2	Winter	278.8	5.63049	0
Td00001aa011371_T001	C071-3	Winter	391.3	5.96947	0
Td00001aa011371_T001	C076	Winter	518	6.24998	0
Td00001aa011374_T002	C002	Summer	80.6	4.3895	0
Td00001aa011374_T002	C004	Summer	255	5.54126	0
Td00001aa011374_T002	C022	Summer	132.2	4.88432	0
Td00001aa011374_T002	C031	Summer	277.3	5.6251	0
Td00001aa011374_T002	C071-1	Summer	114.1	4.73708	0
Td00001aa011374_T002	C071-2	Summer	116.9	4.76132	0
Td00001aa011374_T002	C071-3	Summer	84.7	4.43912	0
Td00001aa011374_T002	C076	Summer	79.4	4.3745	0
Td00001aa011374_T002	C002	Winter	98.3	4.58802	0
Td00001aa011374_T002	C004	Winter	234.7	5.45831	0
Td00001aa011374_T002	C022	Winter	119.6	4.78415	0
Td00001aa011374_T002	C031	Winter	74.7	4.31348	0
Td00001aa011374_T002	C071-1	Winter	84.7	4.43912	0
Td00001aa011374_T002	C071-2	Winter	65.8	4.18662	0
Td00001aa011374_T002	C071-3	Winter	64.6	4.16821	0
Td00001aa011374_T002	C076	Winter	73.1	4.29183	0
Td00001aa011388_T001	C002	Summer	54.2	3.99268	0
Td00001aa011388_T001	C004	Summer	75.4	4.32281	0
Td00001aa011388_T001	C022	Summer	58.9	4.07584	0
Td00001aa011388_T001	C031	Summer	101.2	4.6171	0
Td00001aa011388_T001	C071-1	Summer	122.9	4.81137	0
Td00001aa011388_T001	C071-2	Summer	490	6.19441	0
Td00001aa011388_T001	C071-3	Summer	75.4	4.32281	0
Td00001aa011388_T001	C076	Summer	81.2	4.39692	0
Td00001aa011388_T001	C002	Winter	15.6	2.74727	0
Td00001aa011388_T001	C004	Winter	31.4	3.44681	0
Td00001aa011388_T001	C022	Winter	33.9	3.52342	0
Td00001aa011388_T001	C031	Winter	16.1	2.77882	0
Td00001aa011388_T001	C071-1	Winter	11.5	2.44235	0
Td00001aa011388_T001	C071-2	Winter	10.1	2.31254	0
Td00001aa011388_T001	C071-3	Winter	20	2.99573	0
Td00001aa011388_T001	C076	Winter	11.8	2.4681	0
Td00001aa011401_T003	C002	Summer	87	4.46591	0
Td00001aa011401_T003	C004	Summer	89.9	4.4987	0
Td00001aa011401_T003	C022	Summer	79.6	4.37701	0
Td00001aa011401_T003	C031	Summer	80.3	4.38577	0
Td00001aa011401_T003	C071-1	Summer	74.4	4.30946	0
Td00001aa011401_T003	C071-2	Summer	88.4	4.48187	0
Td00001aa011401_T003	C071-3	Summer	90.3	4.50314	0
Td00001aa011401_T003	C076	Summer	117	4.76217	0
Td00001aa011401_T003	C002	Winter	105.8	4.66155	0
Td00001aa011401_T003	C004	Winter	76.3	4.33467	0
Td00001aa011401_T003	C022	Winter	63.9	4.15732	0
Td00001aa011401_T003	C031	Winter	76.1	4.33205	0
Td00001aa011401_T003	C071-1	Winter	73.2	4.2932	0
Td00001aa011401_T003	C071-2	Winter	82.6	4.41401	0
Td00001aa011401_T003	C071-3	Winter	88.9	4.48751	0
Td00001aa011401_T003	C076	Winter	91	4.51086	0
Td00001aa011423_T001	C002	Summer	0	-13.8155	0
Td00001aa011423_T001	C004	Summer	10.8	2.37955	0
Td00001aa011423_T001	C022	Summer	0	-13.8155	0
Td00001aa011423_T001	C031	Summer	9.6	2.26176	0
Td00001aa011423_T001	C071-1	Summer	9.1	2.20827	0
Td00001aa011423_T001	C071-2	Summer	5.2	1.64866	0
Td00001aa011423_T001	C071-3	Summer	0	-13.8155	0
Td00001aa011423_T001	C076	Summer	0	-13.8155	0
Td00001aa011423_T001	C002	Winter	0	-13.8155	0
Td00001aa011423_T001	C004	Winter	13.9	2.63189	0
Td00001aa011423_T001	C022	Winter	28.8	3.36038	0
Td00001aa011423_T001	C031	Winter	0	-13.8155	0
Td00001aa011423_T001	C071-1	Winter	184.8	5.21927	0
Td00001aa011423_T001	C071-2	Winter	0	-13.8155	0
Td00001aa011423_T001	C071-3	Winter	334.9	5.81383	0
Td00001aa011423_T001	C076	Winter	0	-13.8155	0
Td00001aa011427_T001	C002	Summer	315.8	5.75511	0
Td00001aa011427_T001	C004	Summer	707.9	6.5623	0
Td00001aa011427_T001	C022	Summer	429.8	6.06332	0
Td00001aa011427_T001	C031	Summer	3716.7	8.22059	0
Td00001aa011427_T001	C071-1	Summer	2597.1	7.86215	0
Td00001aa011427_T001	C071-2	Summer	12332.9	9.42003	0
Td00001aa011427_T001	C071-3	Summer	1289.2	7.16178	0
Td00001aa011427_T001	C076	Summer	1328.6	7.19188	0
Td00001aa011427_T001	C002	Winter	510.4	6.23519	0
Td00001aa011427_T001	C004	Winter	306.6	5.72554	0
Td00001aa011427_T001	C022	Winter	668.8	6.50549	0
Td00001aa011427_T001	C031	Winter	233.7	5.45404	0
Td00001aa011427_T001	C071-1	Winter	499.1	6.21281	0
Td00001aa011427_T001	C071-2	Winter	681.4	6.52415	0
Td00001aa011427_T001	C071-3	Winter	1459.9	7.28612	0
Td00001aa011427_T001	C076	Winter	634.2	6.45236	0
Td00001aa011429_T001	C002	Summer	0	-13.8155	0
Td00001aa011429_T001	C004	Summer	20.7	3.03013	0
Td00001aa011429_T001	C022	Summer	17.8	2.8792	0
Td00001aa011429_T001	C031	Summer	10.6	2.36085	0
Td00001aa011429_T001	C071-1	Summer	25.8	3.25037	0
Td00001aa011429_T001	C071-2	Summer	16.1	2.77882	0
Td00001aa011429_T001	C071-3	Summer	9	2.19722	0
Td00001aa011429_T001	C076	Summer	45.8	3.82428	0
Td00001aa011429_T001	C002	Winter	17.3	2.85071	0
Td00001aa011429_T001	C004	Winter	25.9	3.25424	0
Td00001aa011429_T001	C022	Winter	43.8	3.77963	0
Td00001aa011429_T001	C031	Winter	24.1	3.18221	0
Td00001aa011429_T001	C071-1	Winter	15.2	2.7213	0
Td00001aa011429_T001	C071-2	Winter	44.7	3.79997	0
Td00001aa011429_T001	C071-3	Winter	7.4	2.00148	0
Td00001aa011429_T001	C076	Winter	49.6	3.90399	0
Td00001aa011430_T003	C002	Summer	2939.6	7.98603	0
Td00001aa011430_T003	C004	Summer	5624.7	8.63492	0
Td00001aa011430_T003	C022	Summer	6671.6	8.80561	0
Td00001aa011430_T003	C031	Summer	5286.1	8.57284	0
Td00001aa011430_T003	C071-1	Summer	11021.6	9.30761	0
Td00001aa011430_T003	C071-2	Summer	6643.9	8.80145	0
Td00001aa011430_T003	C071-3	Summer	2928.1	7.98211	0
Td00001aa011430_T003	C076	Summer	21240.9	9.96368	0
Td00001aa011430_T003	C002	Winter	5948.3	8.69086	0
Td00001aa011430_T003	C004	Winter	10337.7	9.24355	0
Td00001aa011430_T003	C022	Winter	20022.6	9.90462	0
Td00001aa011430_T003	C031	Winter	8830	9.08591	0
Td00001aa011430_T003	C071-1	Winter	8447.3	9.0416	0
Td00001aa011430_T003	C071-2	Winter	19950.6	9.90101	0
Td00001aa011430_T003	C071-3	Winter	2718.8	7.90795	0
Td00001aa011430_T003	C076	Winter	23239.7	10.0536	0
Td00001aa011438_T001	C002	Summer	1895.9	7.54745	0
Td00001aa011438_T001	C004	Summer	890	6.79122	0
Td00001aa011438_T001	C022	Summer	1387	7.2349	0
Td00001aa011438_T001	C031	Summer	642.5	6.46537	0
Td00001aa011438_T001	C071-1	Summer	863.7	6.76123	0
Td00001aa011438_T001	C071-2	Summer	856.1	6.75239	0
Td00001aa011438_T001	C071-3	Summer	1168	7.06305	0
Td00001aa011438_T001	C076	Summer	1150.5	7.04795	0
Td00001aa011438_T001	C002	Winter	1023.5	6.93098	0
Td00001aa011438_T001	C004	Winter	1103.4	7.00615	0
Td00001aa011438_T001	C022	Winter	1115.2	7.01679	0
Td00001aa011438_T001	C031	Winter	1125.1	7.02563	0
Td00001aa011438_T001	C071-1	Winter	1131.9	7.03165	0
Td00001aa011438_T001	C071-2	Winter	1298.6	7.16904	0
Td00001aa011438_T001	C071-3	Winter	1078.8	6.9836	0
Td00001aa011438_T001	C076	Winter	1352.7	7.20986	0
Td00001aa011457_T001	C002	Summer	94.5	4.5486	0
Td00001aa011457_T001	C004	Summer	177.9	5.18122	0
Td00001aa011457_T001	C022	Summer	76.9	4.34251	0
Td00001aa011457_T001	C031	Summer	147.9	4.99654	0
Td00001aa011457_T001	C071-1	Summer	107	4.67283	0
Td00001aa011457_T001	C071-2	Summer	97.2	4.57677	0
Td00001aa011457_T001	C071-3	Summer	70.6	4.25703	0
Td00001aa011457_T001	C076	Summer	67.9	4.21804	0
Td00001aa011457_T001	C002	Winter	89.5	4.49424	0
Td00001aa011457_T001	C004	Winter	205.7	5.32642	0
Td00001aa011457_T001	C022	Winter	136.1	4.91339	0
Td00001aa011457_T001	C031	Winter	116.8	4.76046	0
Td00001aa011457_T001	C071-1	Winter	110.3	4.7032	0
Td00001aa011457_T001	C071-2	Winter	118.7	4.7766	0
Td00001aa011457_T001	C071-3	Winter	88.7	4.48526	0
Td00001aa011457_T001	C076	Winter	123.5	4.81624	0
Td00001aa011468_T001	C002	Summer	3974.7	8.2877	0
Td00001aa011468_T001	C004	Summer	2443.6	7.80123	0
Td00001aa011468_T001	C022	Summer	3190	8.06778	0
Td00001aa011468_T001	C031	Summer	1989.8	7.59579	0
Td00001aa011468_T001	C071-1	Summer	1746.7	7.46548	0
Td00001aa011468_T001	C071-2	Summer	1933.8	7.56724	0
Td00001aa011468_T001	C071-3	Summer	3051.2	8.02329	0
Td00001aa011468_T001	C076	Summer	2566.1	7.85014	0
Td00001aa011468_T001	C002	Winter	2415.9	7.78983	0
Td00001aa011468_T001	C004	Winter	2269.1	7.72714	0
Td00001aa011468_T001	C022	Winter	2258.9	7.72263	0
Td00001aa011468_T001	C031	Winter	2574.6	7.85345	0
Td00001aa011468_T001	C071-1	Winter	1700.5	7.43868	0
Td00001aa011468_T001	C071-2	Winter	3067.9	8.02875	0
Td00001aa011468_T001	C071-3	Winter	2118.1	7.65827	0
Td00001aa011468_T001	C076	Winter	2453.3	7.80519	0
Td00001aa011477_T001	C002	Summer	429.2	6.06192	0
Td00001aa011477_T001	C004	Summer	769.9	6.64626	0
Td00001aa011477_T001	C022	Summer	545.9	6.30244	0
Td00001aa011477_T001	C031	Summer	918.1	6.82231	0
Td00001aa011477_T001	C071-1	Summer	557.6	6.32364	0
Td00001aa011477_T001	C071-2	Summer	887.9	6.78886	0
Td00001aa011477_T001	C071-3	Summer	537.3	6.28656	0
Td00001aa011477_T001	C076	Summer	597.8	6.39326	0
Td00001aa011477_T001	C002	Winter	548.3	6.30682	0
Td00001aa011477_T001	C004	Winter	770	6.64639	0
Td00001aa011477_T001	C022	Winter	775.6	6.65364	0
Td00001aa011477_T001	C031	Winter	605.4	6.40589	0
Td00001aa011477_T001	C071-1	Winter	884.9	6.78547	0
Td00001aa011477_T001	C071-2	Winter	525.4	6.26416	0
Td00001aa011477_T001	C071-3	Winter	721	6.58064	0
Td00001aa011477_T001	C076	Winter	666.7	6.50234	0
Td00001aa011501_T001	C002	Summer	15.3	2.72785	0
Td00001aa011501_T001	C004	Summer	24.5	3.19867	0
Td00001aa011501_T001	C022	Summer	56.6	4.03601	0
Td00001aa011501_T001	C031	Summer	95.4	4.55808	0
Td00001aa011501_T001	C071-1	Summer	66.5	4.1972	0
Td00001aa011501_T001	C071-2	Summer	59.6	4.08766	0
Td00001aa011501_T001	C071-3	Summer	74.7	4.31348	0
Td00001aa011501_T001	C076	Summer	13.5	2.60269	0
Td00001aa011501_T001	C002	Winter	22.3	3.10459	0
Td00001aa011501_T001	C004	Winter	23.3	3.14845	0
Td00001aa011501_T001	C022	Winter	70.5	4.25561	0
Td00001aa011501_T001	C031	Winter	62.3	4.13196	0
Td00001aa011501_T001	C071-1	Winter	77.2	4.3464	0
Td00001aa011501_T001	C071-2	Winter	55	4.00733	0
Td00001aa011501_T001	C071-3	Winter	59.1	4.07923	0
Td00001aa011501_T001	C076	Winter	17.9	2.8848	0
Td00001aa011506_T001	C002	Summer	209.9	5.34663	0
Td00001aa011506_T001	C004	Summer	297.5	5.69541	0
Td00001aa011506_T001	C022	Summer	243.3	5.4943	0
Td00001aa011506_T001	C031	Summer	314	5.74939	0
Td00001aa011506_T001	C071-1	Summer	246.1	5.50574	0
Td00001aa011506_T001	C071-2	Summer	186.7	5.2295	0
Td00001aa011506_T001	C071-3	Summer	243.4	5.49471	0
Td00001aa011506_T001	C076	Summer	234.4	5.45703	0
Td00001aa011506_T001	C002	Winter	247.8	5.51262	0
Td00001aa011506_T001	C004	Winter	295.2	5.68765	0
Td00001aa011506_T001	C022	Winter	317.5	5.76048	0
Td00001aa011506_T001	C031	Winter	356.6	5.87661	0
Td00001aa011506_T001	C071-1	Winter	303.1	5.71406	0
Td00001aa011506_T001	C071-2	Winter	274.7	5.61568	0
Td00001aa011506_T001	C071-3	Winter	264.1	5.57633	0
Td00001aa011506_T001	C076	Winter	268.6	5.59322	0
Td00001aa011516_T001	C002	Summer	250.6	5.52386	0
Td00001aa011516_T001	C004	Summer	470.3	6.15337	0
Td00001aa011516_T001	C022	Summer	321.9	5.77424	0
Td00001aa011516_T001	C031	Summer	677.7	6.5187	0
Td00001aa011516_T001	C071-1	Summer	487.5	6.18929	0
Td00001aa011516_T001	C071-2	Summer	517.4	6.24882	0
Td00001aa011516_T001	C071-3	Summer	375.2	5.92746	0
Td00001aa011516_T001	C076	Summer	348.1	5.85249	0
Td00001aa011516_T001	C002	Winter	330.5	5.80061	0
Td00001aa011516_T001	C004	Winter	550.2	6.31028	0
Td00001aa011516_T001	C022	Winter	429.3	6.06216	0
Td00001aa011516_T001	C031	Winter	373.5	5.92292	0
Td00001aa011516_T001	C071-1	Winter	418.6	6.03692	0
Td00001aa011516_T001	C071-2	Winter	245.1	5.50167	0
Td00001aa011516_T001	C071-3	Winter	277.6	5.62618	0
Td00001aa011516_T001	C076	Winter	314.9	5.75226	0
Td00001aa011517_T001	C002	Summer	152.2	5.0252	0
Td00001aa011517_T001	C004	Summer	193.7	5.26631	0
Td00001aa011517_T001	C022	Summer	163.4	5.0962	0
Td00001aa011517_T001	C031	Summer	248.8	5.51665	0
Td00001aa011517_T001	C071-1	Summer	143.3	4.96494	0
Td00001aa011517_T001	C071-2	Summer	231.1	5.44285	0
Td00001aa011517_T001	C071-3	Summer	135.7	4.91045	0
Td00001aa011517_T001	C076	Summer	118.7	4.7766	0
Td00001aa011517_T001	C002	Winter	157.8	5.06133	0
Td00001aa011517_T001	C004	Winter	251.2	5.52625	0
Td00001aa011517_T001	C022	Winter	191	5.25227	0
Td00001aa011517_T001	C031	Winter	138.4	4.93015	0
Td00001aa011517_T001	C071-1	Winter	221.6	5.40087	0
Td00001aa011517_T001	C071-2	Winter	137.6	4.92435	0
Td00001aa011517_T001	C071-3	Winter	170	5.1358	0
Td00001aa011517_T001	C076	Winter	116.3	4.75617	0
Td00001aa011527_T001	C002	Summer	368.6	5.90971	0
Td00001aa011527_T001	C004	Summer	379.5	5.93885	0
Td00001aa011527_T001	C022	Summer	500.5	6.21561	0
Td00001aa011527_T001	C031	Summer	359.8	5.88555	0
Td00001aa011527_T001	C071-1	Summer	442.2	6.09176	0
Td00001aa011527_T001	C071-2	Summer	401.8	5.99595	0
Td00001aa011527_T001	C071-3	Summer	400.8	5.99346	0
Td00001aa011527_T001	C076	Summer	355.4	5.87324	0
Td00001aa011527_T001	C002	Winter	323.3	5.77858	0
Td00001aa011527_T001	C004	Winter	244	5.49717	0
Td00001aa011527_T001	C022	Winter	287.5	5.66122	0
Td00001aa011527_T001	C031	Winter	221.9	5.40223	0
Td00001aa011527_T001	C071-1	Winter	316.3	5.75669	0
Td00001aa011527_T001	C071-2	Winter	266.2	5.58425	0
Td00001aa011527_T001	C071-3	Winter	317.7	5.76111	0
Td00001aa011527_T001	C076	Winter	277.9	5.62726	0
Td00001aa011537_T003	C002	Summer	152.9	5.02978	0
Td00001aa011537_T003	C004	Summer	212.9	5.36082	0
Td00001aa011537_T003	C022	Summer	224.9	5.41566	0
Td00001aa011537_T003	C031	Summer	379.1	5.9378	0
Td00001aa011537_T003	C071-1	Summer	131.3	4.87748	0
Td00001aa011537_T003	C071-2	Summer	135.6	4.90971	0
Td00001aa011537_T003	C071-3	Summer	112.8	4.72562	0
Td00001aa011537_T003	C076	Summer	163	5.09375	0
Td00001aa011537_T003	C002	Winter	183.3	5.21112	0
Td00001aa011537_T003	C004	Winter	590.5	6.38097	0
Td00001aa011537_T003	C022	Winter	443.4	6.09447	0
Td00001aa011537_T003	C031	Winter	270.5	5.60027	0
Td00001aa011537_T003	C071-1	Winter	432.3	6.06912	0
Td00001aa011537_T003	C071-2	Winter	255.4	5.54283	0
Td00001aa011537_T003	C071-3	Winter	323.6	5.77951	0
Td00001aa011537_T003	C076	Winter	165.8	5.11078	0
Td00001aa011548_T001	C002	Summer	46	3.82864	0
Td00001aa011548_T001	C004	Summer	57.7	4.05526	0
Td00001aa011548_T001	C022	Summer	65.4	4.18052	0
Td00001aa011548_T001	C031	Summer	77.6	4.35157	0
Td00001aa011548_T001	C071-1	Summer	65.1	4.17592	0
Td00001aa011548_T001	C071-2	Summer	54.4	3.99636	0
Td00001aa011548_T001	C071-3	Summer	51.7	3.94546	0
Td00001aa011548_T001	C076	Summer	36.5	3.59731	0
Td00001aa011548_T001	C002	Winter	51.8	3.94739	0
Td00001aa011548_T001	C004	Winter	43.8	3.77963	0
Td00001aa011548_T001	C022	Winter	47.4	3.85862	0
Td00001aa011548_T001	C031	Winter	47.2	3.85439	0
Td00001aa011548_T001	C071-1	Winter	56.5	4.03424	0
Td00001aa011548_T001	C071-2	Winter	33.7	3.5175	0
Td00001aa011548_T001	C071-3	Winter	35.6	3.57235	0
Td00001aa011548_T001	C076	Winter	27.7	3.32143	0
Td00001aa011551_T001	C002	Summer	49.9	3.91002	0
Td00001aa011551_T001	C004	Summer	112.6	4.72384	0
Td00001aa011551_T001	C022	Summer	145.3	4.9788	0
Td00001aa011551_T001	C031	Summer	730.3	6.59346	0
Td00001aa011551_T001	C071-1	Summer	1308.3	7.17648	0
Td00001aa011551_T001	C071-2	Summer	873.9	6.77297	0
Td00001aa011551_T001	C071-3	Summer	143.4	4.96564	0
Td00001aa011551_T001	C076	Summer	140.6	4.94592	0
Td00001aa011551_T001	C002	Winter	39.1	3.66612	0
Td00001aa011551_T001	C004	Winter	171.9	5.14691	0
Td00001aa011551_T001	C022	Winter	428.7	6.06076	0
Td00001aa011551_T001	C031	Winter	231.1	5.44285	0
Td00001aa011551_T001	C071-1	Winter	1038.8	6.94582	0
Td00001aa011551_T001	C071-2	Winter	120.3	4.78999	0
Td00001aa011551_T001	C071-3	Winter	557.7	6.32382	0
Td00001aa011551_T001	C076	Winter	82.1	4.40794	0
Td00001aa011555_T005	C002	Summer	1038.7	6.94573	0
Td00001aa011555_T005	C004	Summer	620.9	6.43117	0
Td00001aa011555_T005	C022	Summer	1075.9	6.98091	0
Td00001aa011555_T005	C031	Summer	696.7	6.54635	0
Td00001aa011555_T005	C071-1	Summer	545.1	6.30097	0
Td00001aa011555_T005	C071-2	Summer	596.4	6.39091	0
Td00001aa011555_T005	C071-3	Summer	905.6	6.8086	0
Td00001aa011555_T005	C076	Summer	868	6.76619	0
Td00001aa011555_T005	C002	Winter	712.4	6.56864	0
Td00001aa011555_T005	C004	Winter	471.5	6.15592	0
Td00001aa011555_T005	C022	Winter	678.7	6.52018	0
Td00001aa011555_T005	C031	Winter	476.4	6.16626	0
Td00001aa011555_T005	C071-1	Winter	546.6	6.30372	0
Td00001aa011555_T005	C071-2	Winter	757.9	6.63055	0
Td00001aa011555_T005	C071-3	Winter	628.5	6.44334	0
Td00001aa011555_T005	C076	Winter	675.1	6.51486	0
Td00001aa011562_T001	C002	Summer	118.7	4.7766	0
Td00001aa011562_T001	C004	Summer	108.2	4.68398	0
Td00001aa011562_T001	C022	Summer	197	5.2832	0
Td00001aa011562_T001	C031	Summer	80.9	4.39321	0
Td00001aa011562_T001	C071-1	Summer	63.6	4.15261	0
Td00001aa011562_T001	C071-2	Summer	71.2	4.26549	0
Td00001aa011562_T001	C071-3	Summer	89.7	4.49647	0
Td00001aa011562_T001	C076	Summer	158.6	5.06639	0
Td00001aa011562_T001	C002	Winter	121.8	4.80238	0
Td00001aa011562_T001	C004	Winter	170	5.1358	0
Td00001aa011562_T001	C022	Winter	142.4	4.95864	0
Td00001aa011562_T001	C031	Winter	135.7	4.91045	0
Td00001aa011562_T001	C071-1	Winter	163.4	5.0962	0
Td00001aa011562_T001	C071-2	Winter	155.1	5.04407	0
Td00001aa011562_T001	C071-3	Winter	166.1	5.11259	0
Td00001aa011562_T001	C076	Winter	186.3	5.22736	0
Td00001aa011564_T001	C002	Summer	197.5	5.28574	0
Td00001aa011564_T001	C004	Summer	313.4	5.74748	0
Td00001aa011564_T001	C022	Summer	213.1	5.36176	0
Td00001aa011564_T001	C031	Summer	342.2	5.8354	0
Td00001aa011564_T001	C071-1	Summer	257	5.54908	0
Td00001aa011564_T001	C071-2	Summer	258.3	5.55412	0
Td00001aa011564_T001	C071-3	Summer	193.2	5.26373	0
Td00001aa011564_T001	C076	Summer	181.8	5.20291	0
Td00001aa011564_T001	C002	Winter	231.7	5.44544	0
Td00001aa011564_T001	C004	Winter	348.8	5.8545	0
Td00001aa011564_T001	C022	Winter	310.6	5.73851	0
Td00001aa011564_T001	C031	Winter	276	5.6204	0
Td00001aa011564_T001	C071-1	Winter	181.1	5.19905	0
Td00001aa011564_T001	C071-2	Winter	254.1	5.53773	0
Td00001aa011564_T001	C071-3	Winter	197.5	5.28574	0
Td00001aa011564_T001	C076	Winter	217.4	5.38174	0
Td00001aa011565_T001	C002	Summer	0	-13.8155	0
Td00001aa011565_T001	C004	Summer	0	-13.8155	0
Td00001aa011565_T001	C022	Summer	0	-13.8155	0
Td00001aa011565_T001	C031	Summer	0	-13.8155	0
Td00001aa011565_T001	C071-1	Summer	63.1	4.14472	0
Td00001aa011565_T001	C071-2	Summer	55.8	4.02177	0
Td00001aa011565_T001	C071-3	Summer	66.4	4.1957	0
Td00001aa011565_T001	C076	Summer	11.7	2.45959	0
Td00001aa011565_T001	C002	Winter	14.9	2.70136	0
Td00001aa011565_T001	C004	Winter	0	-13.8155	0
Td00001aa011565_T001	C022	Winter	0	-13.8155	0
Td00001aa011565_T001	C031	Winter	0	-13.8155	0
Td00001aa011565_T001	C071-1	Winter	34.1	3.5293	0
Td00001aa011565_T001	C071-2	Winter	61.3	4.11578	0
Td00001aa011565_T001	C071-3	Winter	53.1	3.97218	0
Td00001aa011565_T001	C076	Winter	0	-13.8155	0
Td00001aa011566_T001	C002	Summer	571.4	6.34809	0
Td00001aa011566_T001	C004	Summer	434	6.07304	0
Td00001aa011566_T001	C022	Summer	831.6	6.72335	0
Td00001aa011566_T001	C031	Summer	276.7	5.62293	0
Td00001aa011566_T001	C071-1	Summer	450.4	6.11014	0
Td00001aa011566_T001	C071-2	Summer	393.2	5.97432	0
Td00001aa011566_T001	C071-3	Summer	701.1	6.55265	0
Td00001aa011566_T001	C076	Summer	647.7	6.47343	0
Td00001aa011566_T001	C002	Winter	567.5	6.34124	0
Td00001aa011566_T001	C004	Winter	299.6	5.70245	0
Td00001aa011566_T001	C022	Winter	373.2	5.92211	0
Td00001aa011566_T001	C031	Winter	521.7	6.25709	0
Td00001aa011566_T001	C071-1	Winter	317.5	5.76048	0
Td00001aa011566_T001	C071-2	Winter	529.5	6.27193	0
Td00001aa011566_T001	C071-3	Winter	571.5	6.34826	0
Td00001aa011566_T001	C076	Winter	482.4	6.17877	0
Td00001aa011571_T001	C002	Summer	32.4	3.47816	0
Td00001aa011571_T001	C004	Summer	88.6	4.48413	0
Td00001aa011571_T001	C022	Summer	24.3	3.19048	0
Td00001aa011571_T001	C031	Summer	126	4.83628	0
Td00001aa011571_T001	C071-1	Summer	52.5	3.96081	0
Td00001aa011571_T001	C071-2	Summer	32	3.46574	0
Td00001aa011571_T001	C071-3	Summer	17	2.83321	0
Td00001aa011571_T001	C076	Summer	39.5	3.6763	0
Td00001aa011571_T001	C002	Winter	79.6	4.37701	0
Td00001aa011571_T001	C004	Winter	618.8	6.42778	0
Td00001aa011571_T001	C022	Winter	232	5.44674	0
Td00001aa011571_T001	C031	Winter	53.9	3.98713	0
Td00001aa011571_T001	C071-1	Winter	46.8	3.84588	0
Td00001aa011571_T001	C071-2	Winter	43.3	3.76815	0
Td00001aa011571_T001	C071-3	Winter	28.6	3.35341	0
Td00001aa011571_T001	C076	Winter	28.6	3.35341	0
Td00001aa011576_T001	C002	Summer	153.3	5.0324	0
Td00001aa011576_T001	C004	Summer	318.9	5.76488	0
Td00001aa011576_T001	C022	Summer	198.9	5.2928	0
Td00001aa011576_T001	C031	Summer	468	6.14847	0
Td00001aa011576_T001	C071-1	Summer	121.1	4.79662	0
Td00001aa011576_T001	C071-2	Summer	187.1	5.23164	0
Td00001aa011576_T001	C071-3	Summer	96.4	4.56851	0
Td00001aa011576_T001	C076	Summer	114.6	4.74145	0
Td00001aa011576_T001	C002	Winter	157.8	5.06133	0
Td00001aa011576_T001	C004	Winter	226.2	5.42142	0
Td00001aa011576_T001	C022	Winter	313.6	5.74812	0
Td00001aa011576_T001	C031	Winter	268	5.59099	0
Td00001aa011576_T001	C071-1	Winter	165.4	5.10837	0
Td00001aa011576_T001	C071-2	Winter	170.1	5.13639	0
Td00001aa011576_T001	C071-3	Winter	166.7	5.1162	0
Td00001aa011576_T001	C076	Winter	244	5.49717	0
Td00001aa011584_T002	C002	Summer	141.9	4.95512	0
Td00001aa011584_T002	C004	Summer	169.7	5.13403	0
Td00001aa011584_T002	C022	Summer	123.6	4.81705	0
Td00001aa011584_T002	C031	Summer	217.5	5.3822	0
Td00001aa011584_T002	C071-1	Summer	69.6	4.24276	0
Td00001aa011584_T002	C071-2	Summer	153.6	5.03435	0
Td00001aa011584_T002	C071-3	Summer	87.3	4.46935	0
Td00001aa011584_T002	C076	Summer	152.8	5.02913	0
Td00001aa011584_T002	C002	Winter	190.7	5.2507	0
Td00001aa011584_T002	C004	Winter	335.6	5.81592	0
Td00001aa011584_T002	C022	Winter	288.7	5.66539	0
Td00001aa011584_T002	C031	Winter	247.8	5.51262	0
Td00001aa011584_T002	C071-1	Winter	202.7	5.31173	0
Td00001aa011584_T002	C071-2	Winter	246.4	5.50696	0
Td00001aa011584_T002	C071-3	Winter	221.1	5.39862	0
Td00001aa011584_T002	C076	Winter	305.6	5.72228	0
Td00001aa011604_T001	C002	Summer	1081.5	6.9861	0
Td00001aa011604_T001	C004	Summer	685	6.52942	0
Td00001aa011604_T001	C022	Summer	737.6	6.6034	0
Td00001aa011604_T001	C031	Summer	482.3	6.17857	0
Td00001aa011604_T001	C071-1	Summer	1496.7	7.31102	0
Td00001aa011604_T001	C071-2	Summer	962.7	6.86974	0
Td00001aa011604_T001	C071-3	Summer	1084.9	6.98924	0
Td00001aa011604_T001	C076	Summer	472.2	6.1574	0
Td00001aa011604_T001	C002	Winter	614.5	6.42081	0
Td00001aa011604_T001	C004	Winter	350.6	5.85965	0
Td00001aa011604_T001	C022	Winter	329.2	5.79667	0
Td00001aa011604_T001	C031	Winter	255.4	5.54283	0
Td00001aa011604_T001	C071-1	Winter	494.4	6.20334	0
Td00001aa011604_T001	C071-2	Winter	509.9	6.23421	0
Td00001aa011604_T001	C071-3	Winter	491.8	6.19807	0
Td00001aa011604_T001	C076	Winter	370.3	5.91431	0
Td00001aa011607_T002	C002	Summer	46	3.82864	0
Td00001aa011607_T002	C004	Summer	27.8	3.32504	0
Td00001aa011607_T002	C022	Summer	33.9	3.52342	0
Td00001aa011607_T002	C031	Summer	11.3	2.4248	0
Td00001aa011607_T002	C071-1	Summer	25.8	3.25037	0
Td00001aa011607_T002	C071-2	Summer	20.3	3.01062	0
Td00001aa011607_T002	C071-3	Summer	28.1	3.33577	0
Td00001aa011607_T002	C076	Summer	46.4	3.8373	0
Td00001aa011607_T002	C002	Winter	39.3	3.67122	0
Td00001aa011607_T002	C004	Winter	22.4	3.10906	0
Td00001aa011607_T002	C022	Winter	27.6	3.31782	0
Td00001aa011607_T002	C031	Winter	28.2	3.33932	0
Td00001aa011607_T002	C071-1	Winter	18.4	2.91235	0
Td00001aa011607_T002	C071-2	Winter	48	3.8712	0
Td00001aa011607_T002	C071-3	Winter	27.6	3.31782	0
Td00001aa011607_T002	C076	Winter	47.9	3.86912	0
Td00001aa011609_T003	C002	Summer	356.8	5.87718	0
Td00001aa011609_T003	C004	Summer	232.5	5.44889	0
Td00001aa011609_T003	C022	Summer	318.3	5.76299	0
Td00001aa011609_T003	C031	Summer	175.1	5.16536	0
Td00001aa011609_T003	C071-1	Summer	213.2	5.36223	0
Td00001aa011609_T003	C071-2	Summer	180.9	5.19794	0
Td00001aa011609_T003	C071-3	Summer	231.6	5.44501	0
Td00001aa011609_T003	C076	Summer	259.1	5.55721	0
Td00001aa011609_T003	C002	Winter	334.6	5.81294	0
Td00001aa011609_T003	C004	Winter	273.7	5.61203	0
Td00001aa011609_T003	C022	Winter	300.4	5.70511	0
Td00001aa011609_T003	C031	Winter	340.1	5.82924	0
Td00001aa011609_T003	C071-1	Winter	236.1	5.46426	0
Td00001aa011609_T003	C071-2	Winter	310	5.73657	0
Td00001aa011609_T003	C071-3	Winter	288.8	5.66573	0
Td00001aa011609_T003	C076	Winter	312.1	5.74332	0
Td00001aa011659_T002	C002	Summer	601.3	6.39909	0
Td00001aa011659_T002	C004	Summer	550.1	6.3101	0
Td00001aa011659_T002	C022	Summer	498.2	6.211	0
Td00001aa011659_T002	C031	Summer	401	5.99396	0
Td00001aa011659_T002	C071-1	Summer	374.1	5.92452	0
Td00001aa011659_T002	C071-2	Summer	371	5.9162	0
Td00001aa011659_T002	C071-3	Summer	430.6	6.06518	0
Td00001aa011659_T002	C076	Summer	292.3	5.67778	0
Td00001aa011659_T002	C002	Winter	371.3	5.91701	0
Td00001aa011659_T002	C004	Winter	272.1	5.60617	0
Td00001aa011659_T002	C022	Winter	342.7	5.83686	0
Td00001aa011659_T002	C031	Winter	445.4	6.09897	0
Td00001aa011659_T002	C071-1	Winter	293.4	5.68154	0
Td00001aa011659_T002	C071-2	Winter	439	6.0845	0
Td00001aa011659_T002	C071-3	Winter	354.5	5.87071	0
Td00001aa011659_T002	C076	Winter	234.5	5.45746	0
Td00001aa011660_T003	C002	Summer	113.7	4.73356	0
Td00001aa011660_T003	C004	Summer	112	4.7185	0
Td00001aa011660_T003	C022	Summer	118	4.77068	0
Td00001aa011660_T003	C031	Summer	126.2	4.83787	0
Td00001aa011660_T003	C071-1	Summer	233.1	5.45147	0
Td00001aa011660_T003	C071-2	Summer	158.6	5.06639	0
Td00001aa011660_T003	C071-3	Summer	209	5.34233	0
Td00001aa011660_T003	C076	Summer	130.6	4.87214	0
Td00001aa011660_T003	C002	Winter	119	4.77912	0
Td00001aa011660_T003	C004	Winter	72.6	4.28496	0
Td00001aa011660_T003	C022	Winter	101	4.61512	0
Td00001aa011660_T003	C031	Winter	81.6	4.40183	0
Td00001aa011660_T003	C071-1	Winter	95.1	4.55493	0
Td00001aa011660_T003	C071-2	Winter	125.2	4.82991	0
Td00001aa011660_T003	C071-3	Winter	104.1	4.64535	0
Td00001aa011660_T003	C076	Winter	78.2	4.35927	0
Td00001aa011664_T005	C002	Summer	199.6	5.29632	0
Td00001aa011664_T005	C004	Summer	133.1	4.8911	0
Td00001aa011664_T005	C022	Summer	213.7	5.36457	0
Td00001aa011664_T005	C031	Summer	193.5	5.26528	0
Td00001aa011664_T005	C071-1	Summer	232.4	5.44846	0
Td00001aa011664_T005	C071-2	Summer	163.1	5.09436	0
Td00001aa011664_T005	C071-3	Summer	243.5	5.49512	0
Td00001aa011664_T005	C076	Summer	235.4	5.46129	0
Td00001aa011664_T005	C002	Winter	186.9	5.23057	0
Td00001aa011664_T005	C004	Winter	147.7	4.99518	0
Td00001aa011664_T005	C022	Winter	180.8	5.19739	0
Td00001aa011664_T005	C031	Winter	198.4	5.29029	0
Td00001aa011664_T005	C071-1	Winter	200	5.29832	0
Td00001aa011664_T005	C071-2	Winter	242.8	5.49224	0
Td00001aa011664_T005	C071-3	Winter	161	5.0814	0
Td00001aa011664_T005	C076	Winter	192.2	5.25854	0
Td00001aa011674_T001	C002	Summer	64.5	4.16667	0
Td00001aa011674_T001	C004	Summer	63.3	4.14789	0
Td00001aa011674_T001	C022	Summer	87.5	4.47164	0
Td00001aa011674_T001	C031	Summer	30.7	3.42426	0
Td00001aa011674_T001	C071-1	Summer	49.4	3.89995	0
Td00001aa011674_T001	C071-2	Summer	36.7	3.60278	0
Td00001aa011674_T001	C071-3	Summer	64.1	4.16044	0
Td00001aa011674_T001	C076	Summer	75.7	4.32678	0
Td00001aa011674_T001	C002	Winter	116.8	4.76046	0
Td00001aa011674_T001	C004	Winter	103.5	4.63957	0
Td00001aa011674_T001	C022	Winter	89	4.48864	0
Td00001aa011674_T001	C031	Winter	151.5	5.02059	0
Td00001aa011674_T001	C071-1	Winter	61	4.11087	0
Td00001aa011674_T001	C071-2	Winter	143.2	4.96424	0
Td00001aa011674_T001	C071-3	Winter	77	4.34381	0
Td00001aa011674_T001	C076	Winter	160.2	5.07642	0
Td00001aa011675_T004	C002	Summer	122.6	4.80893	0
Td00001aa011675_T004	C004	Summer	110.9	4.70863	0
Td00001aa011675_T004	C022	Summer	134.8	4.90379	0
Td00001aa011675_T004	C031	Summer	126.6	4.84103	0
Td00001aa011675_T004	C071-1	Summer	133.5	4.8941	0
Td00001aa011675_T004	C071-2	Summer	115.8	4.75186	0
Td00001aa011675_T004	C071-3	Summer	154.2	5.03825	0
Td00001aa011675_T004	C076	Summer	121.3	4.79827	0
Td00001aa011675_T004	C002	Winter	174.6	5.1625	0
Td00001aa011675_T004	C004	Winter	90.2	4.50203	0
Td00001aa011675_T004	C022	Winter	114.2	4.73795	0
Td00001aa011675_T004	C031	Winter	172.3	5.14924	0
Td00001aa011675_T004	C071-1	Winter	120	4.78749	0
Td00001aa011675_T004	C071-2	Winter	156	5.04986	0
Td00001aa011675_T004	C071-3	Winter	137.2	4.92144	0
Td00001aa011675_T004	C076	Winter	128.9	4.85904	0
Td00001aa011678_T001	C002	Summer	80.6	4.3895	0
Td00001aa011678_T001	C004	Summer	64.6	4.16821	0
Td00001aa011678_T001	C022	Summer	65.4	4.18052	0
Td00001aa011678_T001	C031	Summer	94.6	4.54966	0
Td00001aa011678_T001	C071-1	Summer	100.7	4.61215	0
Td00001aa011678_T001	C071-2	Summer	97.1	4.57574	0
Td00001aa011678_T001	C071-3	Summer	77.2	4.3464	0
Td00001aa011678_T001	C076	Summer	92.2	4.52396	0
Td00001aa011678_T001	C002	Winter	84.2	4.43319	0
Td00001aa011678_T001	C004	Winter	83	4.41884	0
Td00001aa011678_T001	C022	Winter	62.4	4.13357	0
Td00001aa011678_T001	C031	Winter	79	4.36945	0
Td00001aa011678_T001	C071-1	Winter	71.7	4.27249	0
Td00001aa011678_T001	C071-2	Winter	72.5	4.28359	0
Td00001aa011678_T001	C071-3	Winter	79.2	4.37198	0
Td00001aa011678_T001	C076	Winter	65.5	4.18205	0
Td00001aa011732_T002	C002	Summer	97.3	4.5778	0
Td00001aa011732_T002	C004	Summer	100.7	4.61215	0
Td00001aa011732_T002	C022	Summer	157.2	5.05752	0
Td00001aa011732_T002	C031	Summer	101	4.61512	0
Td00001aa011732_T002	C071-1	Summer	34.5	3.54096	0
Td00001aa011732_T002	C071-2	Summer	43	3.7612	0
Td00001aa011732_T002	C071-3	Summer	63.1	4.14472	0
Td00001aa011732_T002	C076	Summer	107.2	4.6747	0
Td00001aa011732_T002	C002	Winter	114.7	4.74232	0
Td00001aa011732_T002	C004	Winter	187.6	5.23431	0
Td00001aa011732_T002	C022	Winter	120.2	4.78916	0
Td00001aa011732_T002	C031	Winter	152.1	5.02454	0
Td00001aa011732_T002	C071-1	Winter	94.6	4.54966	0
Td00001aa011732_T002	C071-2	Winter	156	5.04986	0
Td00001aa011732_T002	C071-3	Winter	81.5	4.4006	0
Td00001aa011732_T002	C076	Winter	132.8	4.88884	0
Td00001aa011748_T001	C002	Summer	398.9	5.98871	0
Td00001aa011748_T001	C004	Summer	523.9	6.2613	0
Td00001aa011748_T001	C022	Summer	507.4	6.2293	0
Td00001aa011748_T001	C031	Summer	582.7	6.36767	0
Td00001aa011748_T001	C071-1	Summer	167.1	5.11859	0
Td00001aa011748_T001	C071-2	Summer	184.6	5.21819	0
Td00001aa011748_T001	C071-3	Summer	201.3	5.3048	0
Td00001aa011748_T001	C076	Summer	264.7	5.5786	0
Td00001aa011748_T001	C002	Winter	214.9	5.37017	0
Td00001aa011748_T001	C004	Winter	632.3	6.44936	0
Td00001aa011748_T001	C022	Winter	388.2	5.96152	0
Td00001aa011748_T001	C031	Winter	325	5.78383	0
Td00001aa011748_T001	C071-1	Winter	386.8	5.95791	0
Td00001aa011748_T001	C071-2	Winter	358	5.88053	0
Td00001aa011748_T001	C071-3	Winter	307	5.72685	0
Td00001aa011748_T001	C076	Winter	319.1	5.7655	0
Td00001aa011771_T001	C002	Summer	130.8	4.87367	0
Td00001aa011771_T001	C004	Summer	90.4	4.50424	0
Td00001aa011771_T001	C022	Summer	143.7	4.96773	0
Td00001aa011771_T001	C031	Summer	92.8	4.53045	0
Td00001aa011771_T001	C071-1	Summer	114.1	4.73708	0
Td00001aa011771_T001	C071-2	Summer	123.6	4.81705	0
Td00001aa011771_T001	C071-3	Summer	269.6	5.59694	0
Td00001aa011771_T001	C076	Summer	119.6	4.78415	0
Td00001aa011771_T001	C002	Winter	160	5.07517	0
Td00001aa011771_T001	C004	Winter	66.9	4.2032	0
Td00001aa011771_T001	C022	Winter	113.6	4.73268	0
Td00001aa011771_T001	C031	Winter	89	4.48864	0
Td00001aa011771_T001	C071-1	Winter	221.9	5.40223	0
Td00001aa011771_T001	C071-2	Winter	106.2	4.66532	0
Td00001aa011771_T001	C071-3	Winter	220.8	5.39726	0
Td00001aa011771_T001	C076	Winter	76.8	4.3412	0
Td00001aa011779_T001	C002	Summer	135.4	4.90823	0
Td00001aa011779_T001	C004	Summer	121.4	4.79909	0
Td00001aa011779_T001	C022	Summer	182.2	5.2051	0
Td00001aa011779_T001	C031	Summer	102.6	4.63084	0
Td00001aa011779_T001	C071-1	Summer	87.4	4.4705	0
Td00001aa011779_T001	C071-2	Summer	78.9	4.36818	0
Td00001aa011779_T001	C071-3	Summer	97.9	4.58395	0
Td00001aa011779_T001	C076	Summer	139.7	4.9395	0
Td00001aa011779_T001	C002	Winter	170.1	5.13639	0
Td00001aa011779_T001	C004	Winter	182.8	5.20839	0
Td00001aa011779_T001	C022	Winter	170.9	5.14108	0
Td00001aa011779_T001	C031	Winter	196.4	5.28015	0
Td00001aa011779_T001	C071-1	Winter	109.6	4.69684	0
Td00001aa011779_T001	C071-2	Winter	109.8	4.69866	0
Td00001aa011779_T001	C071-3	Winter	108.4	4.68583	0
Td00001aa011779_T001	C076	Winter	141.7	4.95371	0
Td00001aa011790_T001	C002	Summer	65.6	4.18358	0
Td00001aa011790_T001	C004	Summer	145.7	4.98155	0
Td00001aa011790_T001	C022	Summer	92.7	4.52937	0
Td00001aa011790_T001	C031	Summer	125.5	4.83231	0
Td00001aa011790_T001	C071-1	Summer	78	4.35671	0
Td00001aa011790_T001	C071-2	Summer	94.8	4.55177	0
Td00001aa011790_T001	C071-3	Summer	59.6	4.08766	0
Td00001aa011790_T001	C076	Summer	55.3	4.01277	0
Td00001aa011790_T001	C002	Winter	30.9	3.43076	0
Td00001aa011790_T001	C004	Winter	41.2	3.71844	0
Td00001aa011790_T001	C022	Winter	42	3.73767	0
Td00001aa011790_T001	C031	Winter	21.8	3.08191	0
Td00001aa011790_T001	C071-1	Winter	28.6	3.35341	0
Td00001aa011790_T001	C071-2	Winter	22.7	3.12236	0
Td00001aa011790_T001	C071-3	Winter	29.1	3.37074	0
Td00001aa011790_T001	C076	Winter	26.6	3.28091	0
Td00001aa011861_T002	C002	Summer	27.4	3.31054	0
Td00001aa011861_T002	C004	Summer	41.7	3.7305	0
Td00001aa011861_T002	C022	Summer	26.3	3.26957	0
Td00001aa011861_T002	C031	Summer	45.3	3.81331	0
Td00001aa011861_T002	C071-1	Summer	29.1	3.37074	0
Td00001aa011861_T002	C071-2	Summer	136.6	4.91706	0
Td00001aa011861_T002	C071-3	Summer	25.5	3.23868	0
Td00001aa011861_T002	C076	Summer	29.1	3.37074	0
Td00001aa011861_T002	C002	Winter	21.6	3.07269	0
Td00001aa011861_T002	C004	Winter	49.5	3.90197	0
Td00001aa011861_T002	C022	Winter	30.6	3.421	0
Td00001aa011861_T002	C031	Winter	14.1	2.64617	0
Td00001aa011861_T002	C071-1	Winter	14.7	2.68785	0
Td00001aa011861_T002	C071-2	Winter	13.2	2.58022	0
Td00001aa011861_T002	C071-3	Winter	14.6	2.68102	0
Td00001aa011861_T002	C076	Winter	18.2	2.90142	0
Td00001aa011866_T001	C002	Summer	199.6	5.29632	0
Td00001aa011866_T001	C004	Summer	145.5	4.98018	0
Td00001aa011866_T001	C022	Summer	191.7	5.25593	0
Td00001aa011866_T001	C031	Summer	139.5	4.93806	0
Td00001aa011866_T001	C071-1	Summer	108.8	4.68951	0
Td00001aa011866_T001	C071-2	Summer	129.2	4.86136	0
Td00001aa011866_T001	C071-3	Summer	175.2	5.16593	0
Td00001aa011866_T001	C076	Summer	196.4	5.28015	0
Td00001aa011866_T001	C002	Winter	169.6	5.13344	0
Td00001aa011866_T001	C004	Winter	132	4.8828	0
Td00001aa011866_T001	C022	Winter	128	4.85203	0
Td00001aa011866_T001	C031	Winter	127.4	4.84733	0
Td00001aa011866_T001	C071-1	Winter	114.1	4.73708	0
Td00001aa011866_T001	C071-2	Winter	142.1	4.95653	0
Td00001aa011866_T001	C071-3	Winter	122.4	4.80729	0
Td00001aa011866_T001	C076	Winter	138.7	4.93231	0
Td00001aa011870_T001	C002	Summer	84.5	4.43675	0
Td00001aa011870_T001	C004	Summer	89	4.48864	0
Td00001aa011870_T001	C022	Summer	95.7	4.56122	0
Td00001aa011870_T001	C031	Summer	102.2	4.62693	0
Td00001aa011870_T001	C071-1	Summer	117.6	4.76729	0
Td00001aa011870_T001	C071-2	Summer	125.4	4.83151	0
Td00001aa011870_T001	C071-3	Summer	148.6	5.00126	0
Td00001aa011870_T001	C076	Summer	108.9	4.69043	0
Td00001aa011870_T001	C002	Winter	52.3	3.957	0
Td00001aa011870_T001	C004	Winter	46.6	3.8416	0
Td00001aa011870_T001	C022	Winter	47.4	3.85862	0
Td00001aa011870_T001	C031	Winter	38.6	3.65325	0
Td00001aa011870_T001	C071-1	Winter	65.7	4.1851	0
Td00001aa011870_T001	C071-2	Winter	57.7	4.05526	0
Td00001aa011870_T001	C071-3	Winter	60.9	4.10923	0
Td00001aa011870_T001	C076	Winter	59.7	4.08933	0
Td00001aa011871_T001	C002	Summer	192.5	5.2601	0
Td00001aa011871_T001	C004	Summer	235.4	5.46129	0
Td00001aa011871_T001	C022	Summer	224.3	5.41298	0
Td00001aa011871_T001	C031	Summer	257.2	5.54985	0
Td00001aa011871_T001	C071-1	Summer	257.5	5.55102	0
Td00001aa011871_T001	C071-2	Summer	280.8	5.63764	0
Td00001aa011871_T001	C071-3	Summer	227.9	5.42891	0
Td00001aa011871_T001	C076	Summer	226.3	5.42186	0
Td00001aa011871_T001	C002	Winter	146.3	4.98566	0
Td00001aa011871_T001	C004	Winter	103.9	4.64343	0
Td00001aa011871_T001	C022	Winter	108.5	4.68675	0
Td00001aa011871_T001	C031	Winter	106.8	4.67096	0
Td00001aa011871_T001	C071-1	Winter	105.8	4.66155	0
Td00001aa011871_T001	C071-2	Winter	105.5	4.65871	0
Td00001aa011871_T001	C071-3	Winter	108.7	4.68859	0
Td00001aa011871_T001	C076	Winter	170.3	5.13756	0
Td00001aa011875_T002	C002	Summer	92.3	4.52504	0
Td00001aa011875_T002	C004	Summer	135.8	4.91118	0
Td00001aa011875_T002	C022	Summer	113.4	4.73092	0
Td00001aa011875_T002	C031	Summer	179.4	5.18962	0
Td00001aa011875_T002	C071-1	Summer	175.3	5.1665	0
Td00001aa011875_T002	C071-2	Summer	134.5	4.90156	0
Td00001aa011875_T002	C071-3	Summer	132	4.8828	0
Td00001aa011875_T002	C076	Summer	103.9	4.64343	0
Td00001aa011875_T002	C002	Winter	92.8	4.53045	0
Td00001aa011875_T002	C004	Winter	94.3	4.54648	0
Td00001aa011875_T002	C022	Winter	56.1	4.02714	0
Td00001aa011875_T002	C031	Winter	81.2	4.39692	0
Td00001aa011875_T002	C071-1	Winter	76	4.33073	0
Td00001aa011875_T002	C071-2	Winter	74.3	4.30811	0
Td00001aa011875_T002	C071-3	Winter	81.3	4.39815	0
Td00001aa011875_T002	C076	Winter	74.2	4.30676	0
Td00001aa011880_T001	C002	Summer	156.1	5.0505	0
Td00001aa011880_T001	C004	Summer	260.7	5.56337	0
Td00001aa011880_T001	C022	Summer	222.9	5.40672	0
Td00001aa011880_T001	C031	Summer	192.1	5.25802	0
Td00001aa011880_T001	C071-1	Summer	91.1	4.51196	0
Td00001aa011880_T001	C071-2	Summer	98.7	4.59208	0
Td00001aa011880_T001	C071-3	Summer	91.9	4.5207	0
Td00001aa011880_T001	C076	Summer	85.1	4.44383	0
Td00001aa011880_T001	C002	Winter	82.3	4.41037	0
Td00001aa011880_T001	C004	Winter	465.6	6.14333	0
Td00001aa011880_T001	C022	Winter	190.1	5.24755	0
Td00001aa011880_T001	C031	Winter	129.6	4.86445	0
Td00001aa011880_T001	C071-1	Winter	157.4	5.05879	0
Td00001aa011880_T001	C071-2	Winter	111.8	4.71671	0
Td00001aa011880_T001	C071-3	Winter	200.2	5.29932	0
Td00001aa011880_T001	C076	Winter	135.6	4.90971	0
Td00001aa011888_T001	C002	Summer	220.3	5.39499	0
Td00001aa011888_T001	C004	Summer	247.1	5.50979	0
Td00001aa011888_T001	C022	Summer	242.7	5.49183	0
Td00001aa011888_T001	C031	Summer	335.5	5.81562	0
Td00001aa011888_T001	C071-1	Summer	291.7	5.67573	0
Td00001aa011888_T001	C071-2	Summer	332.2	5.80574	0
Td00001aa011888_T001	C071-3	Summer	275.6	5.61895	0
Td00001aa011888_T001	C076	Summer	278.2	5.62834	0
Td00001aa011888_T001	C002	Winter	289.8	5.66919	0
Td00001aa011888_T001	C004	Winter	295.2	5.68765	0
Td00001aa011888_T001	C022	Winter	246.4	5.50696	0
Td00001aa011888_T001	C031	Winter	237.4	5.46975	0
Td00001aa011888_T001	C071-1	Winter	219.2	5.38998	0
Td00001aa011888_T001	C071-2	Winter	239.9	5.48022	0
Td00001aa011888_T001	C071-3	Winter	208.5	5.33994	0
Td00001aa011888_T001	C076	Winter	200.3	5.29982	0
Td00001aa011890_T001	C002	Summer	58.5	4.06903	0
Td00001aa011890_T001	C004	Summer	85.1	4.44383	0
Td00001aa011890_T001	C022	Summer	83.2	4.42125	0
Td00001aa011890_T001	C031	Summer	49.4	3.89995	0
Td00001aa011890_T001	C071-1	Summer	59	4.07754	0
Td00001aa011890_T001	C071-2	Summer	83.3	4.42245	0
Td00001aa011890_T001	C071-3	Summer	63.3	4.14789	0
Td00001aa011890_T001	C076	Summer	54.2	3.99268	0
Td00001aa011890_T001	C002	Winter	91.1	4.51196	0
Td00001aa011890_T001	C004	Winter	82.1	4.40794	0
Td00001aa011890_T001	C022	Winter	85.4	4.44735	0
Td00001aa011890_T001	C031	Winter	83.5	4.42485	0
Td00001aa011890_T001	C071-1	Winter	59.8	4.09101	0
Td00001aa011890_T001	C071-2	Winter	84.4	4.43557	0
Td00001aa011890_T001	C071-3	Winter	80.2	4.38452	0
Td00001aa011890_T001	C076	Winter	85.2	4.445	0
Td00001aa011895_T002	C002	Summer	383.9	5.95038	0
Td00001aa011895_T002	C004	Summer	444.6	6.09718	0
Td00001aa011895_T002	C022	Summer	530.7	6.2742	0
Td00001aa011895_T002	C031	Summer	456.1	6.12271	0
Td00001aa011895_T002	C071-1	Summer	217.2	5.38082	0
Td00001aa011895_T002	C071-2	Summer	392.7	5.97305	0
Td00001aa011895_T002	C071-3	Summer	327	5.78996	0
Td00001aa011895_T002	C076	Summer	393.2	5.97432	0
Td00001aa011895_T002	C002	Winter	349.5	5.8565	0
Td00001aa011895_T002	C004	Winter	567.2	6.34071	0
Td00001aa011895_T002	C022	Winter	367.5	5.90672	0
Td00001aa011895_T002	C031	Winter	475	6.16331	0
Td00001aa011895_T002	C071-1	Winter	290.4	5.67126	0
Td00001aa011895_T002	C071-2	Winter	415.4	6.02924	0
Td00001aa011895_T002	C071-3	Winter	377.5	5.93357	0
Td00001aa011895_T002	C076	Winter	434.5	6.0742	0
Td00001aa011899_T002	C002	Summer	82	4.40672	0
Td00001aa011899_T002	C004	Summer	40.3	3.69635	0
Td00001aa011899_T002	C022	Summer	93.1	4.53367	0
Td00001aa011899_T002	C031	Summer	37.3	3.61899	0
Td00001aa011899_T002	C071-1	Summer	153	5.03044	0
Td00001aa011899_T002	C071-2	Summer	95.2	4.55598	0
Td00001aa011899_T002	C071-3	Summer	316.6	5.75764	0
Td00001aa011899_T002	C076	Summer	189.7	5.24544	0
Td00001aa011899_T002	C002	Winter	59	4.07754	0
Td00001aa011899_T002	C004	Winter	30.5	3.41773	0
Td00001aa011899_T002	C022	Winter	25.8	3.25037	0
Td00001aa011899_T002	C031	Winter	33.1	3.49953	0
Td00001aa011899_T002	C071-1	Winter	74.5	4.3108	0
Td00001aa011899_T002	C071-2	Winter	144.8	4.97535	0
Td00001aa011899_T002	C071-3	Winter	118.3	4.77322	0
Td00001aa011899_T002	C076	Winter	47.3	3.85651	0
Td00001aa011900_T001	C002	Summer	134	4.89784	0
Td00001aa011900_T001	C004	Summer	145.7	4.98155	0
Td00001aa011900_T001	C022	Summer	155.2	5.04471	0
Td00001aa011900_T001	C031	Summer	97.3	4.5778	0
Td00001aa011900_T001	C071-1	Summer	86	4.45435	0
Td00001aa011900_T001	C071-2	Summer	109.5	4.69592	0
Td00001aa011900_T001	C071-3	Summer	101.5	4.62006	0
Td00001aa011900_T001	C076	Summer	93.7	4.5401	0
Td00001aa011900_T001	C002	Winter	96.7	4.57161	0
Td00001aa011900_T001	C004	Winter	117.7	4.76814	0
Td00001aa011900_T001	C022	Winter	114.5	4.74057	0
Td00001aa011900_T001	C031	Winter	79	4.36945	0
Td00001aa011900_T001	C071-1	Winter	74	4.30407	0
Td00001aa011900_T001	C071-2	Winter	77.2	4.3464	0
Td00001aa011900_T001	C071-3	Winter	71.8	4.27388	0
Td00001aa011900_T001	C076	Winter	78.2	4.35927	0
Td00001aa011905_T003	C002	Summer	432	6.06843	0
Td00001aa011905_T003	C004	Summer	372.3	5.9197	0
Td00001aa011905_T003	C022	Summer	382.8	5.94751	0
Td00001aa011905_T003	C031	Summer	420	6.04025	0
Td00001aa011905_T003	C071-1	Summer	209.6	5.3452	0
Td00001aa011905_T003	C071-2	Summer	236.1	5.46426	0
Td00001aa011905_T003	C071-3	Summer	282	5.64191	0
Td00001aa011905_T003	C076	Summer	377.6	5.93384	0
Td00001aa011905_T003	C002	Winter	211.1	5.35233	0
Td00001aa011905_T003	C004	Winter	540.2	6.29194	0
Td00001aa011905_T003	C022	Winter	404.1	6.00166	0
Td00001aa011905_T003	C031	Winter	234.3	5.4566	0
Td00001aa011905_T003	C071-1	Winter	337.2	5.82068	0
Td00001aa011905_T003	C071-2	Winter	286.6	5.65809	0
Td00001aa011905_T003	C071-3	Winter	235.2	5.46044	0
Td00001aa011905_T003	C076	Winter	251.6	5.52784	0
Td00001aa011913_T003	C002	Summer	139.7	4.9395	0
Td00001aa011913_T003	C004	Summer	77.4	4.34899	0
Td00001aa011913_T003	C022	Summer	316	5.75574	0
Td00001aa011913_T003	C031	Summer	92.6	4.52829	0
Td00001aa011913_T003	C071-1	Summer	84.5	4.43675	0
Td00001aa011913_T003	C071-2	Summer	67.2	4.20767	0
Td00001aa011913_T003	C071-3	Summer	115.5	4.74927	0
Td00001aa011913_T003	C076	Summer	56.4	4.03247	0
Td00001aa011913_T003	C002	Winter	218.5	5.38679	0
Td00001aa011913_T003	C004	Winter	95.2	4.55598	0
Td00001aa011913_T003	C022	Winter	301.6	5.7091	0
Td00001aa011913_T003	C031	Winter	175.5	5.16764	0
Td00001aa011913_T003	C071-1	Winter	88.4	4.48187	0
Td00001aa011913_T003	C071-2	Winter	137.1	4.92071	0
Td00001aa011913_T003	C071-3	Winter	100.5	4.61016	0
Td00001aa011913_T003	C076	Winter	26.3	3.26957	0
Td00001aa011919_T001	C002	Summer	118	4.77068	0
Td00001aa011919_T001	C004	Summer	142.4	4.95864	0
Td00001aa011919_T001	C022	Summer	122	4.80402	0
Td00001aa011919_T001	C031	Summer	88.7	4.48526	0
Td00001aa011919_T001	C071-1	Summer	209.5	5.34472	0
Td00001aa011919_T001	C071-2	Summer	318.8	5.76456	0
Td00001aa011919_T001	C071-3	Summer	207.1	5.3332	0
Td00001aa011919_T001	C076	Summer	133	4.89035	0
Td00001aa011919_T001	C002	Winter	103.6	4.64054	0
Td00001aa011919_T001	C004	Winter	166.5	5.115	0
Td00001aa011919_T001	C022	Winter	87.8	4.47506	0
Td00001aa011919_T001	C031	Winter	90.4	4.50424	0
Td00001aa011919_T001	C071-1	Winter	232.1	5.44717	0
Td00001aa011919_T001	C071-2	Winter	154.4	5.03955	0
Td00001aa011919_T001	C071-3	Winter	238.2	5.47311	0
Td00001aa011919_T001	C076	Winter	105	4.65396	0
Td00001aa011925_T001	C002	Summer	62.7	4.13836	0
Td00001aa011925_T001	C004	Summer	56.9	4.0413	0
Td00001aa011925_T001	C022	Summer	67.7	4.21509	0
Td00001aa011925_T001	C031	Summer	43	3.7612	0
Td00001aa011925_T001	C071-1	Summer	60.5	4.10264	0
Td00001aa011925_T001	C071-2	Summer	46.3	3.83514	0
Td00001aa011925_T001	C071-3	Summer	55.1	4.00915	0
Td00001aa011925_T001	C076	Summer	63.8	4.15575	0
Td00001aa011925_T001	C002	Winter	48.9	3.88978	0
Td00001aa011925_T001	C004	Winter	38.3	3.64545	0
Td00001aa011925_T001	C022	Winter	45.9	3.82647	0
Td00001aa011925_T001	C031	Winter	51.8	3.94739	0
Td00001aa011925_T001	C071-1	Winter	30.6	3.421	0
Td00001aa011925_T001	C071-2	Winter	57.2	4.04655	0
Td00001aa011925_T001	C071-3	Winter	27.6	3.31782	0
Td00001aa011925_T001	C076	Winter	46.2	3.83298	0
Td00001aa011930_T003	C002	Summer	151.1	5.01794	0
Td00001aa011930_T003	C004	Summer	74.9	4.31615	0
Td00001aa011930_T003	C022	Summer	127.9	4.85125	0
Td00001aa011930_T003	C031	Summer	52.4	3.95891	0
Td00001aa011930_T003	C071-1	Summer	75.2	4.32015	0
Td00001aa011930_T003	C071-2	Summer	49.3	3.89792	0
Td00001aa011930_T003	C071-3	Summer	109.4	4.69501	0
Td00001aa011930_T003	C076	Summer	115.9	4.75273	0
Td00001aa011930_T003	C002	Winter	108.2	4.68398	0
Td00001aa011930_T003	C004	Winter	64.7	4.16976	0
Td00001aa011930_T003	C022	Winter	73.4	4.29592	0
Td00001aa011930_T003	C031	Winter	74.7	4.31348	0
Td00001aa011930_T003	C071-1	Winter	71.2	4.26549	0
Td00001aa011930_T003	C071-2	Winter	92	4.52179	0
Td00001aa011930_T003	C071-3	Winter	87.4	4.4705	0
Td00001aa011930_T003	C076	Winter	79.8	4.37952	0
Td00001aa011935_T001	C002	Summer	82.7	4.41522	0
Td00001aa011935_T001	C004	Summer	63	4.14313	0
Td00001aa011935_T001	C022	Summer	98.3	4.58802	0
Td00001aa011935_T001	C031	Summer	59	4.07754	0
Td00001aa011935_T001	C071-1	Summer	87	4.46591	0
Td00001aa011935_T001	C071-2	Summer	122.5	4.80811	0
Td00001aa011935_T001	C071-3	Summer	79.3	4.37324	0
Td00001aa011935_T001	C076	Summer	74	4.30407	0
Td00001aa011935_T001	C002	Winter	70.8	4.25986	0
Td00001aa011935_T001	C004	Winter	52.7	3.96462	0
Td00001aa011935_T001	C022	Winter	89.6	4.49536	0
Td00001aa011935_T001	C031	Winter	79	4.36945	0
Td00001aa011935_T001	C071-1	Winter	76.2	4.33336	0
Td00001aa011935_T001	C071-2	Winter	89.8	4.49758	0
Td00001aa011935_T001	C071-3	Winter	82	4.40672	0
Td00001aa011935_T001	C076	Winter	61.3	4.11578	0
Td00001aa011939_T003	C002	Summer	615.6	6.4226	0
Td00001aa011939_T003	C004	Summer	425.8	6.05397	0
Td00001aa011939_T003	C022	Summer	523.2	6.25996	0
Td00001aa011939_T003	C031	Summer	414.1	6.02611	0
Td00001aa011939_T003	C071-1	Summer	358.7	5.88249	0
Td00001aa011939_T003	C071-2	Summer	306.7	5.72587	0
Td00001aa011939_T003	C071-3	Summer	469.3	6.15124	0
Td00001aa011939_T003	C076	Summer	492.6	6.1997	0
Td00001aa011939_T003	C002	Winter	312.5	5.7446	0
Td00001aa011939_T003	C004	Winter	434.5	6.0742	0
Td00001aa011939_T003	C022	Winter	360.7	5.88805	0
Td00001aa011939_T003	C031	Winter	420.3	6.04097	0
Td00001aa011939_T003	C071-1	Winter	386.5	5.95713	0
Td00001aa011939_T003	C071-2	Winter	409.8	6.01567	0
Td00001aa011939_T003	C071-3	Winter	310.1	5.73689	0
Td00001aa011939_T003	C076	Winter	497.8	6.2102	0
Td00001aa011943_T002	C002	Summer	116.9	4.76132	0
Td00001aa011943_T002	C004	Summer	203.9	5.31763	0
Td00001aa011943_T002	C022	Summer	293	5.68017	0
Td00001aa011943_T002	C031	Summer	302.9	5.7134	0
Td00001aa011943_T002	C071-1	Summer	320.3	5.76926	0
Td00001aa011943_T002	C071-2	Summer	601.4	6.39926	0
Td00001aa011943_T002	C071-3	Summer	481.2	6.17628	0
Td00001aa011943_T002	C076	Summer	326.6	5.78874	0
Td00001aa011943_T002	C002	Winter	123.3	4.81462	0
Td00001aa011943_T002	C004	Winter	133.1	4.8911	0
Td00001aa011943_T002	C022	Winter	146	4.98361	0
Td00001aa011943_T002	C031	Winter	119.6	4.78415	0
Td00001aa011943_T002	C071-1	Winter	389.3	5.96435	0
Td00001aa011943_T002	C071-2	Winter	231.2	5.44328	0
Td00001aa011943_T002	C071-3	Winter	510.2	6.2348	0
Td00001aa011943_T002	C076	Winter	131.9	4.88204	0
Td00001aa011954_T001	C002	Summer	127.3	4.84655	0
Td00001aa011954_T001	C004	Summer	111.1	4.71043	0
Td00001aa011954_T001	C022	Summer	123	4.81218	0
Td00001aa011954_T001	C031	Summer	85.4	4.44735	0
Td00001aa011954_T001	C071-1	Summer	126.2	4.83787	0
Td00001aa011954_T001	C071-2	Summer	102	4.62497	0
Td00001aa011954_T001	C071-3	Summer	179.9	5.1924	0
Td00001aa011954_T001	C076	Summer	104.6	4.65014	0
Td00001aa011954_T001	C002	Winter	329.3	5.79697	0
Td00001aa011954_T001	C004	Winter	312	5.743	0
Td00001aa011954_T001	C022	Winter	262.3	5.56949	0
Td00001aa011954_T001	C031	Winter	256.6	5.54752	0
Td00001aa011954_T001	C071-1	Winter	279.7	5.63372	0
Td00001aa011954_T001	C071-2	Winter	192.8	5.26165	0
Td00001aa011954_T001	C071-3	Winter	281.9	5.64155	0
Td00001aa011954_T001	C076	Winter	312.9	5.74588	0
Td00001aa011955_T001	C002	Summer	25	3.21888	0
Td00001aa011955_T001	C004	Summer	33.7	3.5175	0
Td00001aa011955_T001	C022	Summer	30.3	3.41115	0
Td00001aa011955_T001	C031	Summer	31.1	3.43721	0
Td00001aa011955_T001	C071-1	Summer	15.7	2.75366	0
Td00001aa011955_T001	C071-2	Summer	20.5	3.02042	0
Td00001aa011955_T001	C071-3	Summer	31.4	3.44681	0
Td00001aa011955_T001	C076	Summer	31.7	3.45632	0
Td00001aa011955_T001	C002	Winter	42.2	3.74242	0
Td00001aa011955_T001	C004	Winter	26.1	3.26194	0
Td00001aa011955_T001	C022	Winter	31.2	3.44042	0
Td00001aa011955_T001	C031	Winter	38.2	3.64284	0
Td00001aa011955_T001	C071-1	Winter	32.1	3.46886	0
Td00001aa011955_T001	C071-2	Winter	38.2	3.64284	0
Td00001aa011955_T001	C071-3	Winter	29.7	3.39115	0
Td00001aa011955_T001	C076	Winter	43.7	3.77735	0
Td00001aa011964_T003	C002	Summer	35.3	3.56388	0
Td00001aa011964_T003	C004	Summer	40.1	3.69138	0
Td00001aa011964_T003	C022	Summer	32.2	3.47197	0
Td00001aa011964_T003	C031	Summer	17.4	2.85647	0
Td00001aa011964_T003	C071-1	Summer	19.5	2.97041	0
Td00001aa011964_T003	C071-2	Summer	18.5	2.91777	0
Td00001aa011964_T003	C071-3	Summer	26.1	3.26194	0
Td00001aa011964_T003	C076	Summer	42.5	3.7495	0
Td00001aa011964_T003	C002	Winter	53	3.97029	0
Td00001aa011964_T003	C004	Winter	38.8	3.65842	0
Td00001aa011964_T003	C022	Winter	32.4	3.47816	0
Td00001aa011964_T003	C031	Winter	82.5	4.4128	0
Td00001aa011964_T003	C071-1	Winter	29.1	3.37074	0
Td00001aa011964_T003	C071-2	Winter	65.3	4.17899	0
Td00001aa011964_T003	C071-3	Winter	29.6	3.38777	0
Td00001aa011964_T003	C076	Winter	58.5	4.06903	0
Td00001aa011973_T001	C002	Summer	456.6	6.12381	0
Td00001aa011973_T001	C004	Summer	397.2	5.98444	0
Td00001aa011973_T001	C022	Summer	345.9	5.84615	0
Td00001aa011973_T001	C031	Summer	341.8	5.83423	0
Td00001aa011973_T001	C071-1	Summer	469.6	6.15188	0
Td00001aa011973_T001	C071-2	Summer	380.8	5.94227	0
Td00001aa011973_T001	C071-3	Summer	455.2	6.12074	0
Td00001aa011973_T001	C076	Summer	417.5	6.03428	0
Td00001aa011973_T001	C002	Winter	438	6.08222	0
Td00001aa011973_T001	C004	Winter	362.1	5.89192	0
Td00001aa011973_T001	C022	Winter	311.2	5.74044	0
Td00001aa011973_T001	C031	Winter	330.7	5.80121	0
Td00001aa011973_T001	C071-1	Winter	407.4	6.0098	0
Td00001aa011973_T001	C071-2	Winter	402.2	5.99695	0
Td00001aa011973_T001	C071-3	Winter	414.6	6.02731	0
Td00001aa011973_T001	C076	Winter	375.6	5.92852	0
Td00001aa011974_T001	C002	Summer	410.6	6.01762	0
Td00001aa011974_T001	C004	Summer	189.5	5.24439	0
Td00001aa011974_T001	C022	Summer	262.4	5.56987	0
Td00001aa011974_T001	C031	Summer	132.9	4.8896	0
Td00001aa011974_T001	C071-1	Summer	260.6	5.56299	0
Td00001aa011974_T001	C071-2	Summer	198	5.28827	0
Td00001aa011974_T001	C071-3	Summer	160.7	5.07954	0
Td00001aa011974_T001	C076	Summer	158.8	5.06765	0
Td00001aa011974_T001	C002	Winter	126.6	4.84103	0
Td00001aa011974_T001	C004	Winter	146.4	4.98634	0
Td00001aa011974_T001	C022	Winter	123.8	4.81867	0
Td00001aa011974_T001	C031	Winter	118.2	4.77238	0
Td00001aa011974_T001	C071-1	Winter	205.2	5.32399	0
Td00001aa011974_T001	C071-2	Winter	130	4.86753	0
Td00001aa011974_T001	C071-3	Winter	145.4	4.97949	0
Td00001aa011974_T001	C076	Winter	167	5.11799	0
Td00001aa011975_T001	C002	Summer	381.8	5.9449	0
Td00001aa011975_T001	C004	Summer	527.9	6.26891	0
Td00001aa011975_T001	C022	Summer	377.5	5.93357	0
Td00001aa011975_T001	C031	Summer	575.5	6.35524	0
Td00001aa011975_T001	C071-1	Summer	363	5.8944	0
Td00001aa011975_T001	C071-2	Summer	300.6	5.70578	0
Td00001aa011975_T001	C071-3	Summer	309	5.73334	0
Td00001aa011975_T001	C076	Summer	350.4	5.85908	0
Td00001aa011975_T001	C002	Winter	390	5.96615	0
Td00001aa011975_T001	C004	Winter	385.5	5.95454	0
Td00001aa011975_T001	C022	Winter	385.2	5.95376	0
Td00001aa011975_T001	C031	Winter	410.1	6.0164	0
Td00001aa011975_T001	C071-1	Winter	338.2	5.82364	0
Td00001aa011975_T001	C071-2	Winter	368.1	5.90835	0
Td00001aa011975_T001	C071-3	Winter	306.7	5.72587	0
Td00001aa011975_T001	C076	Winter	353.8	5.86873	0
Td00001aa011986_T001	C002	Summer	34.6	3.54385	0
Td00001aa011986_T001	C004	Summer	24.7	3.2068	0
Td00001aa011986_T001	C022	Summer	39.1	3.66612	0
Td00001aa011986_T001	C031	Summer	60	4.09434	0
Td00001aa011986_T001	C071-1	Summer	37.1	3.61362	0
Td00001aa011986_T001	C071-2	Summer	30.7	3.42426	0
Td00001aa011986_T001	C071-3	Summer	32	3.46574	0
Td00001aa011986_T001	C076	Summer	31	3.43399	0
Td00001aa011986_T001	C002	Winter	28.8	3.36038	0
Td00001aa011986_T001	C004	Winter	18.3	2.9069	0
Td00001aa011986_T001	C022	Winter	33	3.49651	0
Td00001aa011986_T001	C031	Winter	36.5	3.59731	0
Td00001aa011986_T001	C071-1	Winter	240.1	5.48106	0
Td00001aa011986_T001	C071-2	Winter	72.7	4.28634	0
Td00001aa011986_T001	C071-3	Winter	2109.4	7.65416	0
Td00001aa011986_T001	C076	Winter	32.2	3.47197	0
Td00001aa012012_T002	C002	Summer	125.5	4.83231	0
Td00001aa012012_T002	C004	Summer	96.5	4.56954	0
Td00001aa012012_T002	C022	Summer	151.3	5.01926	0
Td00001aa012012_T002	C031	Summer	95.6	4.56017	0
Td00001aa012012_T002	C071-1	Summer	127.9	4.85125	0
Td00001aa012012_T002	C071-2	Summer	134.1	4.89859	0
Td00001aa012012_T002	C071-3	Summer	127.6	4.8489	0
Td00001aa012012_T002	C076	Summer	111.8	4.71671	0
Td00001aa012012_T002	C002	Winter	89.5	4.49424	0
Td00001aa012012_T002	C004	Winter	60.8	4.10759	0
Td00001aa012012_T002	C022	Winter	68.4	4.22537	0
Td00001aa012012_T002	C031	Winter	75.7	4.32678	0
Td00001aa012012_T002	C071-1	Winter	106.6	4.66908	0
Td00001aa012012_T002	C071-2	Winter	88	4.47734	0
Td00001aa012012_T002	C071-3	Winter	109.1	4.69226	0
Td00001aa012012_T002	C076	Winter	92.7	4.52937	0
Td00001aa012013_T001	C002	Summer	21.4	3.06339	0
Td00001aa012013_T001	C004	Summer	16.1	2.77882	0
Td00001aa012013_T001	C022	Summer	23.7	3.16548	0
Td00001aa012013_T001	C031	Summer	17.8	2.8792	0
Td00001aa012013_T001	C071-1	Summer	20.5	3.02042	0
Td00001aa012013_T001	C071-2	Summer	20	2.99573	0
Td00001aa012013_T001	C071-3	Summer	23.7	3.16548	0
Td00001aa012013_T001	C076	Summer	16.7	2.81541	0
Td00001aa012013_T001	C002	Winter	49.7	3.906	0
Td00001aa012013_T001	C004	Winter	44.9	3.80444	0
Td00001aa012013_T001	C022	Winter	50.1	3.91402	0
Td00001aa012013_T001	C031	Winter	62.1	4.12875	0
Td00001aa012013_T001	C071-1	Winter	84.4	4.43557	0
Td00001aa012013_T001	C071-2	Winter	60.8	4.10759	0
Td00001aa012013_T001	C071-3	Winter	91.8	4.51961	0
Td00001aa012013_T001	C076	Winter	68.1	4.22098	0
Td00001aa012019_T002	C002	Summer	789.5	6.6714	0
Td00001aa012019_T002	C004	Summer	734.8	6.5996	0
Td00001aa012019_T002	C022	Summer	424.2	6.05021	0
Td00001aa012019_T002	C031	Summer	780.7	6.66019	0
Td00001aa012019_T002	C071-1	Summer	890.4	6.79167	0
Td00001aa012019_T002	C071-2	Summer	706.3	6.56004	0
Td00001aa012019_T002	C071-3	Summer	289.6	5.6685	0
Td00001aa012019_T002	C076	Summer	481.9	6.17774	0
Td00001aa012019_T002	C002	Winter	440.6	6.08814	0
Td00001aa012019_T002	C004	Winter	509.7	6.23382	0
Td00001aa012019_T002	C022	Winter	388.2	5.96152	0
Td00001aa012019_T002	C031	Winter	301.9	5.7101	0
Td00001aa012019_T002	C071-1	Winter	362.9	5.89413	0
Td00001aa012019_T002	C071-2	Winter	277.4	5.62546	0
Td00001aa012019_T002	C071-3	Winter	310.5	5.73818	0
Td00001aa012019_T002	C076	Winter	401.7	5.99571	0
Td00001aa012020_T001	C002	Summer	439.9	6.08655	0
Td00001aa012020_T001	C004	Summer	310.1	5.73689	0
Td00001aa012020_T001	C022	Summer	400.5	5.99271	0
Td00001aa012020_T001	C031	Summer	412.7	6.02272	0
Td00001aa012020_T001	C071-1	Summer	399.8	5.99096	0
Td00001aa012020_T001	C071-2	Summer	394.3	5.97711	0
Td00001aa012020_T001	C071-3	Summer	371.8	5.91836	0
Td00001aa012020_T001	C076	Summer	335.5	5.81562	0
Td00001aa012020_T001	C002	Winter	221.2	5.39907	0
Td00001aa012020_T001	C004	Winter	48.8	3.88773	0
Td00001aa012020_T001	C022	Winter	85.1	4.44383	0
Td00001aa012020_T001	C031	Winter	273.3	5.61057	0
Td00001aa012020_T001	C071-1	Winter	124.3	4.8227	0
Td00001aa012020_T001	C071-2	Winter	140.5	4.94521	0
Td00001aa012020_T001	C071-3	Winter	84.4	4.43557	0
Td00001aa012020_T001	C076	Winter	177.3	5.17784	0
Td00001aa012022_T001	C002	Summer	1091.8	6.99558	0
Td00001aa012022_T001	C004	Summer	778	6.65673	0
Td00001aa012022_T001	C022	Summer	1164.7	7.06022	0
Td00001aa012022_T001	C031	Summer	552.3	6.31409	0
Td00001aa012022_T001	C071-1	Summer	507.9	6.23028	0
Td00001aa012022_T001	C071-2	Summer	558.8	6.32579	0
Td00001aa012022_T001	C071-3	Summer	645.6	6.47018	0
Td00001aa012022_T001	C076	Summer	1180.9	7.07403	0
Td00001aa012022_T001	C002	Winter	1111.7	7.01365	0
Td00001aa012022_T001	C004	Winter	672.9	6.5116	0
Td00001aa012022_T001	C022	Winter	899.7	6.80206	0
Td00001aa012022_T001	C031	Winter	997.3	6.90505	0
Td00001aa012022_T001	C071-1	Winter	480.4	6.17462	0
Td00001aa012022_T001	C071-2	Winter	959	6.86589	0
Td00001aa012022_T001	C071-3	Winter	629.5	6.44493	0
Td00001aa012022_T001	C076	Winter	1247.4	7.12882	0
Td00001aa012046_T004	C002	Summer	1497.1	7.31129	0
Td00001aa012046_T004	C004	Summer	1040.1	6.94707	0
Td00001aa012046_T004	C022	Summer	1574.4	7.36163	0
Td00001aa012046_T004	C031	Summer	874.3	6.77342	0
Td00001aa012046_T004	C071-1	Summer	1003.7	6.91145	0
Td00001aa012046_T004	C071-2	Summer	655.1	6.48479	0
Td00001aa012046_T004	C071-3	Summer	1042.7	6.94957	0
Td00001aa012046_T004	C076	Summer	850.8	6.74618	0
Td00001aa012046_T004	C002	Winter	725.1	6.58631	0
Td00001aa012046_T004	C004	Winter	1010.1	6.9178	0
Td00001aa012046_T004	C022	Winter	1061.3	6.96725	0
Td00001aa012046_T004	C031	Winter	589.7	6.37961	0
Td00001aa012046_T004	C071-1	Winter	1009.9	6.91761	0
Td00001aa012046_T004	C071-2	Winter	659.4	6.49133	0
Td00001aa012046_T004	C071-3	Winter	694	6.54247	0
Td00001aa012046_T004	C076	Winter	432	6.06843	0
Td00001aa012060_T001	C002	Summer	1521	7.32712	0
Td00001aa012060_T001	C004	Summer	2230.9	7.71016	0
Td00001aa012060_T001	C022	Summer	1896	7.5475	0
Td00001aa012060_T001	C031	Summer	2971.8	7.99692	0
Td00001aa012060_T001	C071-1	Summer	2077.6	7.63897	0
Td00001aa012060_T001	C071-2	Summer	2897.4	7.97157	0
Td00001aa012060_T001	C071-3	Summer	2211.6	7.70147	0
Td00001aa012060_T001	C076	Summer	2213.7	7.70242	0
Td00001aa012060_T001	C002	Winter	1787.7	7.48869	0
Td00001aa012060_T001	C004	Winter	2135.6	7.6665	0
Td00001aa012060_T001	C022	Winter	2149.5	7.67299	0
Td00001aa012060_T001	C031	Winter	1885.9	7.54216	0
Td00001aa012060_T001	C071-1	Winter	2336.8	7.75654	0
Td00001aa012060_T001	C071-2	Winter	1795.3	7.49293	0
Td00001aa012060_T001	C071-3	Winter	1986.2	7.59398	0
Td00001aa012060_T001	C076	Winter	1867.3	7.53225	0
Td00001aa012064_T002	C002	Summer	28.5	3.3499	0
Td00001aa012064_T002	C004	Summer	40.3	3.69635	0
Td00001aa012064_T002	C022	Summer	36.5	3.59731	0
Td00001aa012064_T002	C031	Summer	34.4	3.53806	0
Td00001aa012064_T002	C071-1	Summer	53.2	3.97406	0
Td00001aa012064_T002	C071-2	Summer	43.9	3.78191	0
Td00001aa012064_T002	C071-3	Summer	46.6	3.8416	0
Td00001aa012064_T002	C076	Summer	48.4	3.8795	0
Td00001aa012064_T002	C002	Winter	41.3	3.72086	0
Td00001aa012064_T002	C004	Winter	34.4	3.53806	0
Td00001aa012064_T002	C022	Winter	44.7	3.79997	0
Td00001aa012064_T002	C031	Winter	33.3	3.50556	0
Td00001aa012064_T002	C071-1	Winter	39.8	3.68387	0
Td00001aa012064_T002	C071-2	Winter	29.4	3.38099	0
Td00001aa012064_T002	C071-3	Winter	36.6	3.60005	0
Td00001aa012064_T002	C076	Winter	34.7	3.54674	0
Td00001aa012074_T003	C002	Summer	136.5	4.91632	0
Td00001aa012074_T003	C004	Summer	128.1	4.85281	0
Td00001aa012074_T003	C022	Summer	174.6	5.1625	0
Td00001aa012074_T003	C031	Summer	144.8	4.97535	0
Td00001aa012074_T003	C071-1	Summer	148.8	5.0026	0
Td00001aa012074_T003	C071-2	Summer	143.6	4.96703	0
Td00001aa012074_T003	C071-3	Summer	169.7	5.13403	0
Td00001aa012074_T003	C076	Summer	134.5	4.90156	0
Td00001aa012074_T003	C002	Winter	115.1	4.7458	0
Td00001aa012074_T003	C004	Winter	115	4.74493	0
Td00001aa012074_T003	C022	Winter	105.2	4.65586	0
Td00001aa012074_T003	C031	Winter	97.2	4.57677	0
Td00001aa012074_T003	C071-1	Winter	108.1	4.68306	0
Td00001aa012074_T003	C071-2	Winter	115.4	4.7484	0
Td00001aa012074_T003	C071-3	Winter	122.5	4.80811	0
Td00001aa012074_T003	C076	Winter	91.3	4.51415	0
Td00001aa012075_T001	C002	Summer	16.8	2.82138	0
Td00001aa012075_T001	C004	Summer	14.8	2.69463	0
Td00001aa012075_T001	C022	Summer	29.9	3.39786	0
Td00001aa012075_T001	C031	Summer	9.6	2.26176	0
Td00001aa012075_T001	C071-1	Summer	17.6	2.8679	0
Td00001aa012075_T001	C071-2	Summer	27.1	3.29953	0
Td00001aa012075_T001	C071-3	Summer	28.5	3.3499	0
Td00001aa012075_T001	C076	Summer	12.8	2.54945	0
Td00001aa012075_T001	C002	Winter	18.9	2.93916	0
Td00001aa012075_T001	C004	Winter	11.1	2.40695	0
Td00001aa012075_T001	C022	Winter	18.9	2.93916	0
Td00001aa012075_T001	C031	Winter	15.1	2.71469	0
Td00001aa012075_T001	C071-1	Winter	18.9	2.93916	0
Td00001aa012075_T001	C071-2	Winter	32.3	3.47507	0
Td00001aa012075_T001	C071-3	Winter	21.5	3.06805	0
Td00001aa012075_T001	C076	Winter	12	2.48491	0
Td00001aa012077_T002	C002	Summer	18.2	2.90142	0
Td00001aa012077_T002	C004	Summer	78.9	4.36818	0
Td00001aa012077_T002	C022	Summer	33.5	3.51155	0
Td00001aa012077_T002	C031	Summer	54.1	3.99083	0
Td00001aa012077_T002	C071-1	Summer	30.3	3.41115	0
Td00001aa012077_T002	C071-2	Summer	35.1	3.5582	0
Td00001aa012077_T002	C071-3	Summer	24.1	3.18221	0
Td00001aa012077_T002	C076	Summer	23.7	3.16548	0
Td00001aa012077_T002	C002	Winter	38.1	3.64021	0
Td00001aa012077_T002	C004	Winter	76.7	4.3399	0
Td00001aa012077_T002	C022	Winter	34.2	3.53223	0
Td00001aa012077_T002	C031	Winter	20.2	3.00568	0
Td00001aa012077_T002	C071-1	Winter	34.1	3.5293	0
Td00001aa012077_T002	C071-2	Winter	20.9	3.03975	0
Td00001aa012077_T002	C071-3	Winter	28.7	3.3569	0
Td00001aa012077_T002	C076	Winter	20.7	3.03013	0
Td00001aa012086_T004	C002	Summer	241.7	5.4877	0
Td00001aa012086_T004	C004	Summer	198.4	5.29029	0
Td00001aa012086_T004	C022	Summer	196.6	5.28117	0
Td00001aa012086_T004	C031	Summer	344.5	5.84209	0
Td00001aa012086_T004	C071-1	Summer	137.7	4.92508	0
Td00001aa012086_T004	C071-2	Summer	184.3	5.21656	0
Td00001aa012086_T004	C071-3	Summer	279.7	5.63372	0
Td00001aa012086_T004	C076	Summer	183.1	5.21003	0
Td00001aa012086_T004	C002	Winter	325	5.78383	0
Td00001aa012086_T004	C004	Winter	102.6	4.63084	0
Td00001aa012086_T004	C022	Winter	216.2	5.3762	0
Td00001aa012086_T004	C031	Winter	154.9	5.04278	0
Td00001aa012086_T004	C071-1	Winter	169.3	5.13167	0
Td00001aa012086_T004	C071-2	Winter	163.8	5.09865	0
Td00001aa012086_T004	C071-3	Winter	237.2	5.4689	0
Td00001aa012086_T004	C076	Winter	301.4	5.70844	0
Td00001aa012095_T001	C002	Summer	329	5.79606	0
Td00001aa012095_T001	C004	Summer	398.5	5.98771	0
Td00001aa012095_T001	C022	Summer	414.7	6.02756	0
Td00001aa012095_T001	C031	Summer	349	5.85507	0
Td00001aa012095_T001	C071-1	Summer	223.7	5.41031	0
Td00001aa012095_T001	C071-2	Summer	291	5.67332	0
Td00001aa012095_T001	C071-3	Summer	332.3	5.80604	0
Td00001aa012095_T001	C076	Summer	412.3	6.02175	0
Td00001aa012095_T001	C002	Winter	344	5.84064	0
Td00001aa012095_T001	C004	Winter	445.4	6.09897	0
Td00001aa012095_T001	C022	Winter	347.8	5.85163	0
Td00001aa012095_T001	C031	Winter	341.3	5.83276	0
Td00001aa012095_T001	C071-1	Winter	275.9	5.62004	0
Td00001aa012095_T001	C071-2	Winter	306.6	5.72554	0
Td00001aa012095_T001	C071-3	Winter	291.6	5.67538	0
Td00001aa012095_T001	C076	Winter	387.4	5.95946	0
Td00001aa012098_T004	C002	Summer	196.8	5.28219	0
Td00001aa012098_T004	C004	Summer	128.3	4.85437	0
Td00001aa012098_T004	C022	Summer	198.3	5.28978	0
Td00001aa012098_T004	C031	Summer	126.4	4.83945	0
Td00001aa012098_T004	C071-1	Summer	144	4.96981	0
Td00001aa012098_T004	C071-2	Summer	174.6	5.1625	0
Td00001aa012098_T004	C071-3	Summer	147.4	4.99315	0
Td00001aa012098_T004	C076	Summer	135	4.90527	0
Td00001aa012098_T004	C002	Winter	167.7	5.12218	0
Td00001aa012098_T004	C004	Winter	90.4	4.50424	0
Td00001aa012098_T004	C022	Winter	152.3	5.02585	0
Td00001aa012098_T004	C031	Winter	156.8	5.05497	0
Td00001aa012098_T004	C071-1	Winter	133.5	4.8941	0
Td00001aa012098_T004	C071-2	Winter	163.4	5.0962	0
Td00001aa012098_T004	C071-3	Winter	151.8	5.02256	0
Td00001aa012098_T004	C076	Winter	149.6	5.00797	0
Td00001aa012101_T001	C002	Summer	931.7	6.83701	0
Td00001aa012101_T001	C004	Summer	506.3	6.22713	0
Td00001aa012101_T001	C022	Summer	685.9	6.53073	0
Td00001aa012101_T001	C031	Summer	293.5	5.68188	0
Td00001aa012101_T001	C071-1	Summer	802.3	6.68748	0
Td00001aa012101_T001	C071-2	Summer	504.3	6.22317	0
Td00001aa012101_T001	C071-3	Summer	801.7	6.68673	0
Td00001aa012101_T001	C076	Summer	446.4	6.10122	0
Td00001aa012101_T001	C002	Winter	291.4	5.6747	0
Td00001aa012101_T001	C004	Winter	284.8	5.65179	0
Td00001aa012101_T001	C022	Winter	366.6	5.90427	0
Td00001aa012101_T001	C031	Winter	168.4	5.12634	0
Td00001aa012101_T001	C071-1	Winter	265.7	5.58237	0
Td00001aa012101_T001	C071-2	Winter	298.7	5.69944	0
Td00001aa012101_T001	C071-3	Winter	166.7	5.1162	0
Td00001aa012101_T001	C076	Winter	230.3	5.43938	0
Td00001aa012104_T002	C002	Summer	522.2	6.25805	0
Td00001aa012104_T002	C004	Summer	321.6	5.77331	0
Td00001aa012104_T002	C022	Summer	355.5	5.87353	0
Td00001aa012104_T002	C031	Summer	295.7	5.68935	0
Td00001aa012104_T002	C071-1	Summer	472.5	6.15804	0
Td00001aa012104_T002	C071-2	Summer	364.1	5.89743	0
Td00001aa012104_T002	C071-3	Summer	403.8	6.00092	0
Td00001aa012104_T002	C076	Summer	259.1	5.55721	0
Td00001aa012104_T002	C002	Winter	262.6	5.57063	0
Td00001aa012104_T002	C004	Winter	278.5	5.62942	0
Td00001aa012104_T002	C022	Winter	270.1	5.59879	0
Td00001aa012104_T002	C031	Winter	262.9	5.57177	0
Td00001aa012104_T002	C071-1	Winter	245.6	5.5037	0
Td00001aa012104_T002	C071-2	Winter	262.1	5.56873	0
Td00001aa012104_T002	C071-3	Winter	251.3	5.52665	0
Td00001aa012104_T002	C076	Winter	249.9	5.52106	0
Td00001aa012106_T002	C002	Summer	5532	8.6183	0
Td00001aa012106_T002	C004	Summer	2838.4	7.951	0
Td00001aa012106_T002	C022	Summer	4261.6	8.3574	0
Td00001aa012106_T002	C031	Summer	2371.4	7.77124	0
Td00001aa012106_T002	C071-1	Summer	3886.5	8.26526	0
Td00001aa012106_T002	C071-2	Summer	3797.4	8.24207	0
Td00001aa012106_T002	C071-3	Summer	5023.2	8.52182	0
Td00001aa012106_T002	C076	Summer	5658.1	8.64084	0
Td00001aa012106_T002	C002	Winter	4697.7	8.45483	0
Td00001aa012106_T002	C004	Winter	3920.8	8.27405	0
Td00001aa012106_T002	C022	Winter	4138.6	8.32811	0
Td00001aa012106_T002	C031	Winter	3890.1	8.26619	0
Td00001aa012106_T002	C071-1	Winter	5023.7	8.52192	0
Td00001aa012106_T002	C071-2	Winter	5258	8.56751	0
Td00001aa012106_T002	C071-3	Winter	6057.4	8.70904	0
Td00001aa012106_T002	C076	Winter	5427.4	8.59922	0
Td00001aa012113_T003	C002	Summer	772.4	6.6495	0
Td00001aa012113_T003	C004	Summer	309.7	5.7356	0
Td00001aa012113_T003	C022	Summer	766.2	6.64144	0
Td00001aa012113_T003	C031	Summer	272.8	5.60874	0
Td00001aa012113_T003	C071-1	Summer	811.4	6.69876	0
Td00001aa012113_T003	C071-2	Summer	609.3	6.41231	0
Td00001aa012113_T003	C071-3	Summer	805.9	6.69196	0
Td00001aa012113_T003	C076	Summer	617.3	6.42536	0
Td00001aa012113_T003	C002	Winter	553.1	6.31554	0
Td00001aa012113_T003	C004	Winter	227	5.42495	0
Td00001aa012113_T003	C022	Winter	370.5	5.91485	0
Td00001aa012113_T003	C031	Winter	305.2	5.72097	0
Td00001aa012113_T003	C071-1	Winter	520	6.25383	0
Td00001aa012113_T003	C071-2	Winter	524.7	6.26283	0
Td00001aa012113_T003	C071-3	Winter	542.1	6.29545	0
Td00001aa012113_T003	C076	Winter	257.7	5.5518	0
Td00001aa012130_T003	C002	Summer	31	3.43399	0
Td00001aa012130_T003	C004	Summer	50	3.91202	0
Td00001aa012130_T003	C022	Summer	20.4	3.01553	0
Td00001aa012130_T003	C031	Summer	16.4	2.79728	0
Td00001aa012130_T003	C071-1	Summer	17.6	2.8679	0
Td00001aa012130_T003	C071-2	Summer	15.2	2.7213	0
Td00001aa012130_T003	C071-3	Summer	13.6	2.61007	0
Td00001aa012130_T003	C076	Summer	18.2	2.90142	0
Td00001aa012130_T003	C002	Winter	16.8	2.82138	0
Td00001aa012130_T003	C004	Winter	57.1	4.0448	0
Td00001aa012130_T003	C022	Winter	16.8	2.82138	0
Td00001aa012130_T003	C031	Winter	14.9	2.70136	0
Td00001aa012130_T003	C071-1	Winter	21.2	3.054	0
Td00001aa012130_T003	C071-2	Winter	14.6	2.68102	0
Td00001aa012130_T003	C071-3	Winter	22.2	3.10009	0
Td00001aa012130_T003	C076	Winter	17.4	2.85647	0
Td00001aa012151_T004	C002	Summer	1174.8	7.06885	0
Td00001aa012151_T004	C004	Summer	1212.2	7.10019	0
Td00001aa012151_T004	C022	Summer	641.9	6.46443	0
Td00001aa012151_T004	C031	Summer	1126.4	7.02678	0
Td00001aa012151_T004	C071-1	Summer	1755.6	7.47057	0
Td00001aa012151_T004	C071-2	Summer	1667.4	7.41902	0
Td00001aa012151_T004	C071-3	Summer	617.4	6.42552	0
Td00001aa012151_T004	C076	Summer	523.6	6.26073	0
Td00001aa012151_T004	C002	Winter	432	6.06843	0
Td00001aa012151_T004	C004	Winter	793.3	6.6762	0
Td00001aa012151_T004	C022	Winter	458.4	6.12774	0
Td00001aa012151_T004	C031	Winter	325.8	5.78628	0
Td00001aa012151_T004	C071-1	Winter	1567.7	7.35736	0
Td00001aa012151_T004	C071-2	Winter	349.9	5.85765	0
Td00001aa012151_T004	C071-3	Winter	742.2	6.60962	0
Td00001aa012151_T004	C076	Winter	314	5.74939	0
Td00001aa012163_T001	C002	Summer	46	3.82864	0
Td00001aa012163_T001	C004	Summer	67.4	4.21065	0
Td00001aa012163_T001	C022	Summer	49.3	3.89792	0
Td00001aa012163_T001	C031	Summer	75.4	4.32281	0
Td00001aa012163_T001	C071-1	Summer	32.8	3.49043	0
Td00001aa012163_T001	C071-2	Summer	44.4	3.79324	0
Td00001aa012163_T001	C071-3	Summer	56.6	4.03601	0
Td00001aa012163_T001	C076	Summer	54.5	3.9982	0
Td00001aa012163_T001	C002	Winter	59.5	4.08598	0
Td00001aa012163_T001	C004	Winter	78.9	4.36818	0
Td00001aa012163_T001	C022	Winter	80.6	4.3895	0
Td00001aa012163_T001	C031	Winter	83.5	4.42485	0
Td00001aa012163_T001	C071-1	Winter	57.8	4.05699	0
Td00001aa012163_T001	C071-2	Winter	64.4	4.16511	0
Td00001aa012163_T001	C071-3	Winter	61.1	4.11251	0
Td00001aa012163_T001	C076	Winter	51	3.93183	0
Td00001aa012166_T002	C002	Summer	1177.3	7.07098	0
Td00001aa012166_T002	C004	Summer	1206.5	7.09548	0
Td00001aa012166_T002	C022	Summer	1372.9	7.22468	0
Td00001aa012166_T002	C031	Summer	1518.6	7.32554	0
Td00001aa012166_T002	C071-1	Summer	989	6.89669	0
Td00001aa012166_T002	C071-2	Summer	1170	7.06476	0
Td00001aa012166_T002	C071-3	Summer	1230.4	7.11509	0
Td00001aa012166_T002	C076	Summer	1229.3	7.1142	0
Td00001aa012166_T002	C002	Winter	1211.1	7.09928	0
Td00001aa012166_T002	C004	Winter	1050.7	6.95721	0
Td00001aa012166_T002	C022	Winter	1411.1	7.25212	0
Td00001aa012166_T002	C031	Winter	1360.9	7.2159	0
Td00001aa012166_T002	C071-1	Winter	1555	7.34923	0
Td00001aa012166_T002	C071-2	Winter	1168	7.06305	0
Td00001aa012166_T002	C071-3	Winter	1299.7	7.16989	0
Td00001aa012166_T002	C076	Winter	1245.7	7.12745	0
Td00001aa012180_T001	C002	Summer	47.4	3.85862	0
Td00001aa012180_T001	C004	Summer	97.4	4.57883	0
Td00001aa012180_T001	C022	Summer	76.9	4.34251	0
Td00001aa012180_T001	C031	Summer	89.9	4.4987	0
Td00001aa012180_T001	C071-1	Summer	48.2	3.87536	0
Td00001aa012180_T001	C071-2	Summer	79.3	4.37324	0
Td00001aa012180_T001	C071-3	Summer	65.1	4.17592	0
Td00001aa012180_T001	C076	Summer	55.5	4.01638	0
Td00001aa012180_T001	C002	Winter	110.8	4.70773	0
Td00001aa012180_T001	C004	Winter	307.2	5.7275	0
Td00001aa012180_T001	C022	Winter	167.3	5.11979	0
Td00001aa012180_T001	C031	Winter	95.7	4.56122	0
Td00001aa012180_T001	C071-1	Winter	109.3	4.6941	0
Td00001aa012180_T001	C071-2	Winter	109.5	4.69592	0
Td00001aa012180_T001	C071-3	Winter	125.5	4.83231	0
Td00001aa012180_T001	C076	Winter	77.3	4.34769	0
Td00001aa012183_T002	C002	Summer	32.8	3.49043	0
Td00001aa012183_T002	C004	Summer	15.4	2.73437	0
Td00001aa012183_T002	C022	Summer	24	3.17805	0
Td00001aa012183_T002	C031	Summer	14.3	2.66026	0
Td00001aa012183_T002	C071-1	Summer	15.4	2.73437	0
Td00001aa012183_T002	C071-2	Summer	20.6	3.02529	0
Td00001aa012183_T002	C071-3	Summer	42.5	3.7495	0
Td00001aa012183_T002	C076	Summer	0	-13.8155	0
Td00001aa012183_T002	C002	Winter	107.2	4.6747	0
Td00001aa012183_T002	C004	Winter	13.5	2.60269	0
Td00001aa012183_T002	C022	Winter	14.4	2.66723	0
Td00001aa012183_T002	C031	Winter	16.1	2.77882	0
Td00001aa012183_T002	C071-1	Winter	42.6	3.75185	0
Td00001aa012183_T002	C071-2	Winter	20.9	3.03975	0
Td00001aa012183_T002	C071-3	Winter	52.4	3.95891	0
Td00001aa012183_T002	C076	Winter	0	-13.8155	0
Td00001aa012185_T002	C002	Summer	97.7	4.5819	0
Td00001aa012185_T002	C004	Summer	66.8	4.2017	0
Td00001aa012185_T002	C022	Summer	163.4	5.0962	0
Td00001aa012185_T002	C031	Summer	58.6	4.07073	0
Td00001aa012185_T002	C071-1	Summer	99.7	4.60217	0
Td00001aa012185_T002	C071-2	Summer	118	4.77068	0
Td00001aa012185_T002	C071-3	Summer	317.8	5.76142	0
Td00001aa012185_T002	C076	Summer	134.1	4.89859	0
Td00001aa012185_T002	C002	Winter	153.5	5.0337	0
Td00001aa012185_T002	C004	Winter	53.6	3.98155	0
Td00001aa012185_T002	C022	Winter	81.2	4.39692	0
Td00001aa012185_T002	C031	Winter	69.4	4.23989	0
Td00001aa012185_T002	C071-1	Winter	103.4	4.6386	0
Td00001aa012185_T002	C071-2	Winter	168.6	5.12753	0
Td00001aa012185_T002	C071-3	Winter	222.7	5.40583	0
Td00001aa012185_T002	C076	Winter	79.3	4.37324	0
Td00001aa012187_T001	C002	Summer	93.7	4.5401	0
Td00001aa012187_T001	C004	Summer	66.6	4.1987	0
Td00001aa012187_T001	C022	Summer	107.2	4.6747	0
Td00001aa012187_T001	C031	Summer	50.4	3.91999	0
Td00001aa012187_T001	C071-1	Summer	56.6	4.03601	0
Td00001aa012187_T001	C071-2	Summer	68.6	4.22829	0
Td00001aa012187_T001	C071-3	Summer	123	4.81218	0
Td00001aa012187_T001	C076	Summer	63.6	4.15261	0
Td00001aa012187_T001	C002	Winter	71.2	4.26549	0
Td00001aa012187_T001	C004	Winter	77.8	4.35414	0
Td00001aa012187_T001	C022	Winter	63.6	4.15261	0
Td00001aa012187_T001	C031	Winter	63.5	4.15104	0
Td00001aa012187_T001	C071-1	Winter	122.3	4.80648	0
Td00001aa012187_T001	C071-2	Winter	75.6	4.32546	0
Td00001aa012187_T001	C071-3	Winter	79.7	4.37827	0
Td00001aa012187_T001	C076	Winter	38.4	3.64806	0
Td00001aa012190_T003	C002	Summer	245.9	5.50492	0
Td00001aa012190_T003	C004	Summer	129.8	4.86599	0
Td00001aa012190_T003	C022	Summer	269	5.59471	0
Td00001aa012190_T003	C031	Summer	83.1	4.42004	0
Td00001aa012190_T003	C071-1	Summer	172.9	5.15271	0
Td00001aa012190_T003	C071-2	Summer	120.7	4.79331	0
Td00001aa012190_T003	C071-3	Summer	245.7	5.50411	0
Td00001aa012190_T003	C076	Summer	179	5.18739	0
Td00001aa012190_T003	C002	Winter	127.4	4.84733	0
Td00001aa012190_T003	C004	Winter	79.7	4.37827	0
Td00001aa012190_T003	C022	Winter	89.3	4.492	0
Td00001aa012190_T003	C031	Winter	65.5	4.18205	0
Td00001aa012190_T003	C071-1	Winter	120.5	4.79165	0
Td00001aa012190_T003	C071-2	Winter	109.1	4.69226	0
Td00001aa012190_T003	C071-3	Winter	136.8	4.91852	0
Td00001aa012190_T003	C076	Winter	94.1	4.54436	0
Td00001aa012192_T002	C002	Summer	162.5	5.09068	0
Td00001aa012192_T002	C004	Summer	127	4.84419	0
Td00001aa012192_T002	C022	Summer	192.4	5.25958	0
Td00001aa012192_T002	C031	Summer	163.4	5.0962	0
Td00001aa012192_T002	C071-1	Summer	117.6	4.76729	0
Td00001aa012192_T002	C071-2	Summer	132.6	4.88734	0
Td00001aa012192_T002	C071-3	Summer	153.8	5.03565	0
Td00001aa012192_T002	C076	Summer	156.9	5.05561	0
Td00001aa012192_T002	C002	Winter	136.2	4.91412	0
Td00001aa012192_T002	C004	Winter	117.9	4.76984	0
Td00001aa012192_T002	C022	Winter	125.9	4.83549	0
Td00001aa012192_T002	C031	Winter	126.8	4.84261	0
Td00001aa012192_T002	C071-1	Winter	128.8	4.85826	0
Td00001aa012192_T002	C071-2	Winter	132.4	4.88583	0
Td00001aa012192_T002	C071-3	Winter	137	4.91998	0
Td00001aa012192_T002	C076	Winter	93.6	4.53903	0
Td00001aa012194_T003	C002	Summer	32.8	3.49043	0
Td00001aa012194_T003	C004	Summer	30.2	3.40784	0
Td00001aa012194_T003	C022	Summer	42.4	3.74715	0
Td00001aa012194_T003	C031	Summer	16.8	2.82138	0
Td00001aa012194_T003	C071-1	Summer	24.8	3.21084	0
Td00001aa012194_T003	C071-2	Summer	23.7	3.16548	0
Td00001aa012194_T003	C071-3	Summer	29.3	3.37759	0
Td00001aa012194_T003	C076	Summer	33.2	3.50255	0
Td00001aa012194_T003	C002	Winter	34.5	3.54096	0
Td00001aa012194_T003	C004	Winter	26.4	3.27336	0
Td00001aa012194_T003	C022	Winter	27.9	3.32863	0
Td00001aa012194_T003	C031	Winter	31.2	3.44042	0
Td00001aa012194_T003	C071-1	Winter	23.9	3.17388	0
Td00001aa012194_T003	C071-2	Winter	24.9	3.21487	0
Td00001aa012194_T003	C071-3	Winter	29.7	3.39115	0
Td00001aa012194_T003	C076	Winter	28.9	3.36384	0
Td00001aa012217_T001	C002	Summer	442.3	6.09199	0
Td00001aa012217_T001	C004	Summer	189.8	5.24597	0
Td00001aa012217_T001	C022	Summer	300.2	5.70445	0
Td00001aa012217_T001	C031	Summer	83.8	4.42843	0
Td00001aa012217_T001	C071-1	Summer	126.7	4.84182	0
Td00001aa012217_T001	C071-2	Summer	86.6	4.4613	0
Td00001aa012217_T001	C071-3	Summer	184.5	5.21765	0
Td00001aa012217_T001	C076	Summer	294.9	5.68664	0
Td00001aa012217_T001	C002	Winter	243.9	5.49676	0
Td00001aa012217_T001	C004	Winter	230.5	5.44025	0
Td00001aa012217_T001	C022	Winter	197	5.2832	0
Td00001aa012217_T001	C031	Winter	351.1	5.86107	0
Td00001aa012217_T001	C071-1	Winter	101.6	4.62104	0
Td00001aa012217_T001	C071-2	Winter	341.6	5.83364	0
Td00001aa012217_T001	C071-3	Winter	151.6	5.02125	0
Td00001aa012217_T001	C076	Winter	454.1	6.11832	0
Td00001aa012220_T001	C002	Summer	177.9	5.18122	0
Td00001aa012220_T001	C004	Summer	190.9	5.25175	0
Td00001aa012220_T001	C022	Summer	181.2	5.1996	0
Td00001aa012220_T001	C031	Summer	215.9	5.37482	0
Td00001aa012220_T001	C071-1	Summer	128.8	4.85826	0
Td00001aa012220_T001	C071-2	Summer	169.8	5.13462	0
Td00001aa012220_T001	C071-3	Summer	145	4.97673	0
Td00001aa012220_T001	C076	Summer	162.1	5.08821	0
Td00001aa012220_T001	C002	Winter	253.1	5.53378	0
Td00001aa012220_T001	C004	Winter	276.9	5.62366	0
Td00001aa012220_T001	C022	Winter	234.1	5.45575	0
Td00001aa012220_T001	C031	Winter	222.1	5.40313	0
Td00001aa012220_T001	C071-1	Winter	243.8	5.49635	0
Td00001aa012220_T001	C071-2	Winter	180.2	5.19407	0
Td00001aa012220_T001	C071-3	Winter	208.1	5.33802	0
Td00001aa012220_T001	C076	Winter	193	5.26269	0
Td00001aa012234_T001	C002	Summer	75.6	4.32546	0
Td00001aa012234_T001	C004	Summer	97.2	4.57677	0
Td00001aa012234_T001	C022	Summer	93.4	4.53689	0
Td00001aa012234_T001	C031	Summer	128.4	4.85515	0
Td00001aa012234_T001	C071-1	Summer	62.1	4.12875	0
Td00001aa012234_T001	C071-2	Summer	71.2	4.26549	0
Td00001aa012234_T001	C071-3	Summer	72.6	4.28496	0
Td00001aa012234_T001	C076	Summer	70.7	4.25845	0
Td00001aa012234_T001	C002	Winter	95.5	4.55913	0
Td00001aa012234_T001	C004	Winter	97.4	4.57883	0
Td00001aa012234_T001	C022	Winter	93.5	4.53796	0
Td00001aa012234_T001	C031	Winter	76.8	4.3412	0
Td00001aa012234_T001	C071-1	Winter	84.2	4.43319	0
Td00001aa012234_T001	C071-2	Winter	69.1	4.23555	0
Td00001aa012234_T001	C071-3	Winter	62.3	4.13196	0
Td00001aa012234_T001	C076	Winter	71.4	4.2683	0
Td00001aa012238_T002	C002	Summer	182.1	5.20456	0
Td00001aa012238_T002	C004	Summer	205	5.32301	0
Td00001aa012238_T002	C022	Summer	204.2	5.3191	0
Td00001aa012238_T002	C031	Summer	202.1	5.30876	0
Td00001aa012238_T002	C071-1	Summer	171.3	5.14342	0
Td00001aa012238_T002	C071-2	Summer	180.4	5.19518	0
Td00001aa012238_T002	C071-3	Summer	276.1	5.62076	0
Td00001aa012238_T002	C076	Summer	281.4	5.63978	0
Td00001aa012238_T002	C002	Winter	213.5	5.36364	0
Td00001aa012238_T002	C004	Winter	137.7	4.92508	0
Td00001aa012238_T002	C022	Winter	161.9	5.08698	0
Td00001aa012238_T002	C031	Winter	212.9	5.36082	0
Td00001aa012238_T002	C071-1	Winter	154.4	5.03955	0
Td00001aa012238_T002	C071-2	Winter	213.2	5.36223	0
Td00001aa012238_T002	C071-3	Winter	195	5.273	0
Td00001aa012238_T002	C076	Winter	201.7	5.30678	0
Td00001aa012247_T002	C002	Summer	29.9	3.39786	0
Td00001aa012247_T002	C004	Summer	15.4	2.73437	0
Td00001aa012247_T002	C022	Summer	25	3.21888	0
Td00001aa012247_T002	C031	Summer	17.4	2.85647	0
Td00001aa012247_T002	C071-1	Summer	27.2	3.30322	0
Td00001aa012247_T002	C071-2	Summer	14.5	2.67415	0
Td00001aa012247_T002	C071-3	Summer	20.9	3.03975	0
Td00001aa012247_T002	C076	Summer	20.2	3.00568	0
Td00001aa012247_T002	C002	Winter	16.6	2.8094	0
Td00001aa012247_T002	C004	Winter	15.5	2.74084	0
Td00001aa012247_T002	C022	Winter	27	3.29584	0
Td00001aa012247_T002	C031	Winter	24.3	3.19048	0
Td00001aa012247_T002	C071-1	Winter	19.4	2.96527	0
Td00001aa012247_T002	C071-2	Winter	24	3.17805	0
Td00001aa012247_T002	C071-3	Winter	22.5	3.11352	0
Td00001aa012247_T002	C076	Winter	21.6	3.07269	0
Td00001aa012250_T002	C002	Summer	163.6	5.09742	0
Td00001aa012250_T002	C004	Summer	216.2	5.3762	0
Td00001aa012250_T002	C022	Summer	238.4	5.47395	0
Td00001aa012250_T002	C031	Summer	158.5	5.06575	0
Td00001aa012250_T002	C071-1	Summer	113.5	4.7318	0
Td00001aa012250_T002	C071-2	Summer	131.7	4.88053	0
Td00001aa012250_T002	C071-3	Summer	209.1	5.34281	0
Td00001aa012250_T002	C076	Summer	162.5	5.09068	0
Td00001aa012250_T002	C002	Winter	184	5.21494	0
Td00001aa012250_T002	C004	Winter	215.3	5.37203	0
Td00001aa012250_T002	C022	Winter	149.6	5.00797	0
Td00001aa012250_T002	C031	Winter	154.5	5.04019	0
Td00001aa012250_T002	C071-1	Winter	131.2	4.87672	0
Td00001aa012250_T002	C071-2	Winter	220.2	5.39454	0
Td00001aa012250_T002	C071-3	Winter	171.2	5.14283	0
Td00001aa012250_T002	C076	Winter	165.3	5.10776	0
Td00001aa012263_T001	C002	Summer	34.6	3.54385	0
Td00001aa012263_T001	C004	Summer	22.7	3.12236	0
Td00001aa012263_T001	C022	Summer	35.5	3.56953	0
Td00001aa012263_T001	C031	Summer	26.4	3.27336	0
Td00001aa012263_T001	C071-1	Summer	18.6	2.92316	0
Td00001aa012263_T001	C071-2	Summer	48.6	3.88362	0
Td00001aa012263_T001	C071-3	Summer	55.4	4.01458	0
Td00001aa012263_T001	C076	Summer	34.5	3.54096	0
Td00001aa012263_T001	C002	Winter	36.7	3.60278	0
Td00001aa012263_T001	C004	Winter	10	2.30259	0
Td00001aa012263_T001	C022	Winter	12.6	2.5337	0
Td00001aa012263_T001	C031	Winter	18.8	2.93386	0
Td00001aa012263_T001	C071-1	Winter	35.9	3.58074	0
Td00001aa012263_T001	C071-2	Winter	26.9	3.29213	0
Td00001aa012263_T001	C071-3	Winter	33.2	3.50255	0
Td00001aa012263_T001	C076	Winter	0	-13.8155	0
Td00001aa012264_T003	C002	Summer	168.2	5.12515	0
Td00001aa012264_T003	C004	Summer	113.1	4.72827	0
Td00001aa012264_T003	C022	Summer	120.7	4.79331	0
Td00001aa012264_T003	C031	Summer	67.4	4.21065	0
Td00001aa012264_T003	C071-1	Summer	135.1	4.90602	0
Td00001aa012264_T003	C071-2	Summer	141.3	4.95089	0
Td00001aa012264_T003	C071-3	Summer	205.5	5.32545	0
Td00001aa012264_T003	C076	Summer	118.5	4.77491	0
Td00001aa012264_T003	C002	Winter	98.1	4.58599	0
Td00001aa012264_T003	C004	Winter	116.6	4.75875	0
Td00001aa012264_T003	C022	Winter	81.5	4.4006	0
Td00001aa012264_T003	C031	Winter	179.8	5.19185	0
Td00001aa012264_T003	C071-1	Winter	158.9	5.06828	0
Td00001aa012264_T003	C071-2	Winter	200.2	5.29932	0
Td00001aa012264_T003	C071-3	Winter	163.8	5.09865	0
Td00001aa012264_T003	C076	Winter	208.7	5.3409	0
Td00001aa012271_T001	C002	Summer	94.1	4.54436	0
Td00001aa012271_T001	C004	Summer	223.7	5.41031	0
Td00001aa012271_T001	C022	Summer	136.5	4.91632	0
Td00001aa012271_T001	C031	Summer	208.7	5.3409	0
Td00001aa012271_T001	C071-1	Summer	144.8	4.97535	0
Td00001aa012271_T001	C071-2	Summer	302.8	5.71307	0
Td00001aa012271_T001	C071-3	Summer	110.1	4.70139	0
Td00001aa012271_T001	C076	Summer	149.3	5.00596	0
Td00001aa012271_T001	C002	Winter	52.8	3.96651	0
Td00001aa012271_T001	C004	Winter	71	4.26268	0
Td00001aa012271_T001	C022	Winter	62.7	4.13836	0
Td00001aa012271_T001	C031	Winter	71.8	4.27388	0
Td00001aa012271_T001	C071-1	Winter	77.5	4.35028	0
Td00001aa012271_T001	C071-2	Winter	61.5	4.11904	0
Td00001aa012271_T001	C071-3	Winter	91	4.51086	0
Td00001aa012271_T001	C076	Winter	60.2	4.09767	0
Td00001aa012275_T001	C002	Summer	0	-13.8155	0
Td00001aa012275_T001	C004	Summer	27.6	3.31782	0
Td00001aa012275_T001	C022	Summer	21.4	3.06339	0
Td00001aa012275_T001	C031	Summer	42.2	3.74242	0
Td00001aa012275_T001	C071-1	Summer	14	2.63906	0
Td00001aa012275_T001	C071-2	Summer	16.3	2.79117	0
Td00001aa012275_T001	C071-3	Summer	20.4	3.01553	0
Td00001aa012275_T001	C076	Summer	0	-13.8155	0
Td00001aa012275_T001	C002	Winter	0	-13.8155	0
Td00001aa012275_T001	C004	Winter	49.9	3.91002	0
Td00001aa012275_T001	C022	Winter	49.5	3.90197	0
Td00001aa012275_T001	C031	Winter	36.5	3.59731	0
Td00001aa012275_T001	C071-1	Winter	44.8	3.80221	0
Td00001aa012275_T001	C071-2	Winter	23.1	3.13983	0
Td00001aa012275_T001	C071-3	Winter	21.2	3.054	0
Td00001aa012275_T001	C076	Winter	0	-13.8155	0
Td00001aa012276_T001	C002	Summer	317.9	5.76174	0
Td00001aa012276_T001	C004	Summer	416.8	6.03261	0
Td00001aa012276_T001	C022	Summer	374.5	5.92559	0
Td00001aa012276_T001	C031	Summer	392.6	5.97279	0
Td00001aa012276_T001	C071-1	Summer	308.6	5.73205	0
Td00001aa012276_T001	C071-2	Summer	463.7	6.13924	0
Td00001aa012276_T001	C071-3	Summer	308.4	5.7314	0
Td00001aa012276_T001	C076	Summer	288.4	5.66435	0
Td00001aa012276_T001	C002	Winter	278.2	5.62834	0
Td00001aa012276_T001	C004	Winter	262.3	5.56949	0
Td00001aa012276_T001	C022	Winter	291.1	5.67367	0
Td00001aa012276_T001	C031	Winter	247.6	5.51181	0
Td00001aa012276_T001	C071-1	Winter	233.6	5.45361	0
Td00001aa012276_T001	C071-2	Winter	229.4	5.43547	0
Td00001aa012276_T001	C071-3	Winter	257.1	5.54947	0
Td00001aa012276_T001	C076	Winter	226.6	5.42319	0
Td00001aa012294_T001	C002	Summer	137.2	4.92144	0
Td00001aa012294_T001	C004	Summer	127.2	4.84576	0
Td00001aa012294_T001	C022	Summer	136.8	4.91852	0
Td00001aa012294_T001	C031	Summer	147.7	4.99518	0
Td00001aa012294_T001	C071-1	Summer	121.9	4.8032	0
Td00001aa012294_T001	C071-2	Summer	107.6	4.67842	0
Td00001aa012294_T001	C071-3	Summer	93.2	4.53475	0
Td00001aa012294_T001	C076	Summer	128.9	4.85904	0
Td00001aa012294_T001	C002	Winter	95.5	4.55913	0
Td00001aa012294_T001	C004	Winter	115.5	4.74927	0
Td00001aa012294_T001	C022	Winter	110	4.70048	0
Td00001aa012294_T001	C031	Winter	132.3	4.88507	0
Td00001aa012294_T001	C071-1	Winter	112.3	4.72117	0
Td00001aa012294_T001	C071-2	Winter	138.3	4.92943	0
Td00001aa012294_T001	C071-3	Winter	138	4.92725	0
Td00001aa012294_T001	C076	Winter	130	4.86753	0
Td00001aa012295_T003	C002	Summer	410.6	6.01762	0
Td00001aa012295_T003	C004	Summer	317.2	5.75953	0
Td00001aa012295_T003	C022	Summer	434.4	6.07397	0
Td00001aa012295_T003	C031	Summer	302.5	5.71208	0
Td00001aa012295_T003	C071-1	Summer	237	5.46806	0
Td00001aa012295_T003	C071-2	Summer	201.8	5.30728	0
Td00001aa012295_T003	C071-3	Summer	226.3	5.42186	0
Td00001aa012295_T003	C076	Summer	235.7	5.46256	0
Td00001aa012295_T003	C002	Winter	251.1	5.52585	0
Td00001aa012295_T003	C004	Winter	268.4	5.59248	0
Td00001aa012295_T003	C022	Winter	212	5.35659	0
Td00001aa012295_T003	C031	Winter	229.2	5.43459	0
Td00001aa012295_T003	C071-1	Winter	189	5.24175	0
Td00001aa012295_T003	C071-2	Winter	243.3	5.4943	0
Td00001aa012295_T003	C071-3	Winter	193.8	5.26683	0
Td00001aa012295_T003	C076	Winter	203.4	5.31517	0
Td00001aa012301_T003	C002	Summer	40.3	3.69635	0
Td00001aa012301_T003	C004	Summer	45.4	3.81551	0
Td00001aa012301_T003	C022	Summer	33.5	3.51155	0
Td00001aa012301_T003	C031	Summer	71.1	4.26409	0
Td00001aa012301_T003	C071-1	Summer	56.4	4.03247	0
Td00001aa012301_T003	C071-2	Summer	62.9	4.14155	0
Td00001aa012301_T003	C071-3	Summer	42.5	3.7495	0
Td00001aa012301_T003	C076	Summer	39.5	3.6763	0
Td00001aa012301_T003	C002	Winter	19.7	2.98062	0
Td00001aa012301_T003	C004	Winter	34.2	3.53223	0
Td00001aa012301_T003	C022	Winter	20.1	3.00072	0
Td00001aa012301_T003	C031	Winter	17.4	2.85647	0
Td00001aa012301_T003	C071-1	Winter	15.4	2.73437	0
Td00001aa012301_T003	C071-2	Winter	21.5	3.06805	0
Td00001aa012301_T003	C071-3	Winter	14.3	2.66026	0
Td00001aa012301_T003	C076	Winter	11.8	2.4681	0
Td00001aa012305_T002	C002	Summer	24.6	3.20275	0
Td00001aa012305_T002	C004	Summer	31.1	3.43721	0
Td00001aa012305_T002	C022	Summer	29.9	3.39786	0
Td00001aa012305_T002	C031	Summer	22.3	3.10459	0
Td00001aa012305_T002	C071-1	Summer	28.2	3.33932	0
Td00001aa012305_T002	C071-2	Summer	25.9	3.25424	0
Td00001aa012305_T002	C071-3	Summer	25.7	3.24649	0
Td00001aa012305_T002	C076	Summer	31.2	3.44042	0
Td00001aa012305_T002	C002	Winter	54	3.98898	0
Td00001aa012305_T002	C004	Winter	80.2	4.38452	0
Td00001aa012305_T002	C022	Winter	65.7	4.1851	0
Td00001aa012305_T002	C031	Winter	75.7	4.32678	0
Td00001aa012305_T002	C071-1	Winter	59	4.07754	0
Td00001aa012305_T002	C071-2	Winter	50.5	3.92197	0
Td00001aa012305_T002	C071-3	Winter	47	3.85015	0
Td00001aa012305_T002	C076	Winter	33.9	3.52342	0
Td00001aa012353_T001	C002	Summer	200.7	5.30181	0
Td00001aa012353_T001	C004	Summer	370.3	5.91431	0
Td00001aa012353_T001	C022	Summer	269.6	5.59694	0
Td00001aa012353_T001	C031	Summer	322.6	5.77641	0
Td00001aa012353_T001	C071-1	Summer	183.3	5.21112	0
Td00001aa012353_T001	C071-2	Summer	294.1	5.68392	0
Td00001aa012353_T001	C071-3	Summer	152.8	5.02913	0
Td00001aa012353_T001	C076	Summer	187.7	5.23484	0
Td00001aa012353_T001	C002	Winter	125.2	4.82991	0
Td00001aa012353_T001	C004	Winter	107.2	4.6747	0
Td00001aa012353_T001	C022	Winter	163.1	5.09436	0
Td00001aa012353_T001	C031	Winter	88	4.47734	0
Td00001aa012353_T001	C071-1	Winter	83.2	4.42125	0
Td00001aa012353_T001	C071-2	Winter	98.5	4.59006	0
Td00001aa012353_T001	C071-3	Winter	90.8	4.50866	0
Td00001aa012353_T001	C076	Winter	100.8	4.61314	0
Td00001aa012382_T001	C002	Summer	22.8	3.12676	0
Td00001aa012382_T001	C004	Summer	13.7	2.6174	0
Td00001aa012382_T001	C022	Summer	19.4	2.96527	0
Td00001aa012382_T001	C031	Summer	56.3	4.03069	0
Td00001aa012382_T001	C071-1	Summer	280.4	5.63622	0
Td00001aa012382_T001	C071-2	Summer	1217.5	7.10455	0
Td00001aa012382_T001	C071-3	Summer	212.9	5.36082	0
Td00001aa012382_T001	C076	Summer	138.4	4.93015	0
Td00001aa012382_T001	C002	Winter	96.9	4.57368	0
Td00001aa012382_T001	C004	Winter	17	2.83321	0
Td00001aa012382_T001	C022	Winter	15.9	2.76632	0
Td00001aa012382_T001	C031	Winter	16.3	2.79117	0
Td00001aa012382_T001	C071-1	Winter	29.6	3.38777	0
Td00001aa012382_T001	C071-2	Winter	41.5	3.72569	0
Td00001aa012382_T001	C071-3	Winter	108.7	4.68859	0
Td00001aa012382_T001	C076	Winter	33.9	3.52342	0
Td00001aa012384_T001	C002	Summer	319	5.76519	0
Td00001aa012384_T001	C004	Summer	562.7	6.33275	0
Td00001aa012384_T001	C022	Summer	824.4	6.71466	0
Td00001aa012384_T001	C031	Summer	691.4	6.53872	0
Td00001aa012384_T001	C071-1	Summer	1109.6	7.01175	0
Td00001aa012384_T001	C071-2	Summer	178.5	5.18459	0
Td00001aa012384_T001	C071-3	Summer	182	5.20401	0
Td00001aa012384_T001	C076	Summer	159.7	5.0733	0
Td00001aa012384_T001	C002	Winter	193.1	5.26321	0
Td00001aa012384_T001	C004	Winter	499.8	6.21421	0
Td00001aa012384_T001	C022	Winter	720.1	6.57939	0
Td00001aa012384_T001	C031	Winter	259	5.55683	0
Td00001aa012384_T001	C071-1	Winter	619.1	6.42827	0
Td00001aa012384_T001	C071-2	Winter	167.7	5.12218	0
Td00001aa012384_T001	C071-3	Winter	428.7	6.06076	0
Td00001aa012384_T001	C076	Winter	133.3	4.8926	0
Td00001aa012388_T003	C002	Summer	94.5	4.5486	0
Td00001aa012388_T003	C004	Summer	174.1	5.15963	0
Td00001aa012388_T003	C022	Summer	174.9	5.16421	0
Td00001aa012388_T003	C031	Summer	129.2	4.86136	0
Td00001aa012388_T003	C071-1	Summer	67.4	4.21065	0
Td00001aa012388_T003	C071-2	Summer	99.2	4.59714	0
Td00001aa012388_T003	C071-3	Summer	128.1	4.85281	0
Td00001aa012388_T003	C076	Summer	184.2	5.21602	0
Td00001aa012388_T003	C002	Winter	125.9	4.83549	0
Td00001aa012388_T003	C004	Winter	262.8	5.57139	0
Td00001aa012388_T003	C022	Winter	147.8	4.99586	0
Td00001aa012388_T003	C031	Winter	195.7	5.27658	0
Td00001aa012388_T003	C071-1	Winter	238.8	5.47563	0
Td00001aa012388_T003	C071-2	Winter	192.6	5.26062	0
Td00001aa012388_T003	C071-3	Winter	199.4	5.29531	0
Td00001aa012388_T003	C076	Winter	229.4	5.43547	0
Td00001aa012396_T001	C002	Summer	74.1	4.30542	0
Td00001aa012396_T001	C004	Summer	72.7	4.28634	0
Td00001aa012396_T001	C022	Summer	76.9	4.34251	0
Td00001aa012396_T001	C031	Summer	56.7	4.03777	0
Td00001aa012396_T001	C071-1	Summer	66.2	4.19268	0
Td00001aa012396_T001	C071-2	Summer	74.4	4.30946	0
Td00001aa012396_T001	C071-3	Summer	56.7	4.03777	0
Td00001aa012396_T001	C076	Summer	42.7	3.7542	0
Td00001aa012396_T001	C002	Winter	72.7	4.28634	0
Td00001aa012396_T001	C004	Winter	35.1	3.5582	0
Td00001aa012396_T001	C022	Winter	36.6	3.60005	0
Td00001aa012396_T001	C031	Winter	38.2	3.64284	0
Td00001aa012396_T001	C071-1	Winter	32.6	3.48431	0
Td00001aa012396_T001	C071-2	Winter	31	3.43399	0
Td00001aa012396_T001	C071-3	Winter	35.2	3.56105	0
Td00001aa012396_T001	C076	Winter	45.9	3.82647	0
Td00001aa012401_T001	C002	Summer	152.2	5.0252	0
Td00001aa012401_T001	C004	Summer	93	4.5326	0
Td00001aa012401_T001	C022	Summer	106.5	4.66814	0
Td00001aa012401_T001	C031	Summer	55.7	4.01998	0
Td00001aa012401_T001	C071-1	Summer	60.5	4.10264	0
Td00001aa012401_T001	C071-2	Summer	52.7	3.96462	0
Td00001aa012401_T001	C071-3	Summer	82.8	4.41643	0
Td00001aa012401_T001	C076	Summer	84	4.43082	0
Td00001aa012401_T001	C002	Winter	58.5	4.06903	0
Td00001aa012401_T001	C004	Winter	15	2.70805	0
Td00001aa012401_T001	C022	Winter	35.1	3.5582	0
Td00001aa012401_T001	C031	Winter	56.1	4.02714	0
Td00001aa012401_T001	C071-1	Winter	37.1	3.61362	0
Td00001aa012401_T001	C071-2	Winter	46	3.82864	0
Td00001aa012401_T001	C071-3	Winter	42.2	3.74242	0
Td00001aa012401_T001	C076	Winter	49.3	3.89792	0
Td00001aa012422_T005	C002	Summer	101.9	4.62399	0
Td00001aa012422_T005	C004	Summer	103.6	4.64054	0
Td00001aa012422_T005	C022	Summer	101	4.61512	0
Td00001aa012422_T005	C031	Summer	91.1	4.51196	0
Td00001aa012422_T005	C071-1	Summer	118.3	4.77322	0
Td00001aa012422_T005	C071-2	Summer	61.8	4.1239	0
Td00001aa012422_T005	C071-3	Summer	73.1	4.29183	0
Td00001aa012422_T005	C076	Summer	61.8	4.1239	0
Td00001aa012422_T005	C002	Winter	73.4	4.29592	0
Td00001aa012422_T005	C004	Winter	63.8	4.15575	0
Td00001aa012422_T005	C022	Winter	69.3	4.23844	0
Td00001aa012422_T005	C031	Winter	80.4	4.38701	0
Td00001aa012422_T005	C071-1	Winter	46.6	3.8416	0
Td00001aa012422_T005	C071-2	Winter	61.9	4.12552	0
Td00001aa012422_T005	C071-3	Winter	51.3	3.93769	0
Td00001aa012422_T005	C076	Winter	58.8	4.07414	0
Td00001aa012440_T003	C002	Summer	22.8	3.12676	0
Td00001aa012440_T003	C004	Summer	41.9	3.73529	0
Td00001aa012440_T003	C022	Summer	33.9	3.52342	0
Td00001aa012440_T003	C031	Summer	40.3	3.69635	0
Td00001aa012440_T003	C071-1	Summer	23.1	3.13983	0
Td00001aa012440_T003	C071-2	Summer	38.3	3.64545	0
Td00001aa012440_T003	C071-3	Summer	23.6	3.16125	0
Td00001aa012440_T003	C076	Summer	28.2	3.33932	0
Td00001aa012440_T003	C002	Winter	29.7	3.39115	0
Td00001aa012440_T003	C004	Winter	24.4	3.19458	0
Td00001aa012440_T003	C022	Winter	27.9	3.32863	0
Td00001aa012440_T003	C031	Winter	22.3	3.10459	0
Td00001aa012440_T003	C071-1	Winter	28.6	3.35341	0
Td00001aa012440_T003	C071-2	Winter	25.1	3.22287	0
Td00001aa012440_T003	C071-3	Winter	20	2.99573	0
Td00001aa012440_T003	C076	Winter	22.7	3.12236	0
Td00001aa012449_T002	C002	Summer	109.4	4.69501	0
Td00001aa012449_T002	C004	Summer	124.1	4.82109	0
Td00001aa012449_T002	C022	Summer	136.5	4.91632	0
Td00001aa012449_T002	C031	Summer	61	4.11087	0
Td00001aa012449_T002	C071-1	Summer	58.1	4.06217	0
Td00001aa012449_T002	C071-2	Summer	78.4	4.36182	0
Td00001aa012449_T002	C071-3	Summer	79	4.36945	0
Td00001aa012449_T002	C076	Summer	128.2	4.85359	0
Td00001aa012449_T002	C002	Winter	124.7	4.82591	0
Td00001aa012449_T002	C004	Winter	169.1	5.13049	0
Td00001aa012449_T002	C022	Winter	139.1	4.93519	0
Td00001aa012449_T002	C031	Winter	77.4	4.34899	0
Td00001aa012449_T002	C071-1	Winter	94.6	4.54966	0
Td00001aa012449_T002	C071-2	Winter	112.9	4.7265	0
Td00001aa012449_T002	C071-3	Winter	82.8	4.41643	0
Td00001aa012449_T002	C076	Winter	119.9	4.78666	0
Td00001aa012521_T002	C002	Summer	52.8	3.96651	0
Td00001aa012521_T002	C004	Summer	58.4	4.06732	0
Td00001aa012521_T002	C022	Summer	62.5	4.13517	0
Td00001aa012521_T002	C031	Summer	78	4.35671	0
Td00001aa012521_T002	C071-1	Summer	68.2	4.22244	0
Td00001aa012521_T002	C071-2	Summer	76.8	4.3412	0
Td00001aa012521_T002	C071-3	Summer	61.9	4.12552	0
Td00001aa012521_T002	C076	Summer	49.5	3.90197	0
Td00001aa012521_T002	C002	Winter	43.2	3.76584	0
Td00001aa012521_T002	C004	Winter	31.4	3.44681	0
Td00001aa012521_T002	C022	Winter	40.2	3.69387	0
Td00001aa012521_T002	C031	Winter	39.2	3.66868	0
Td00001aa012521_T002	C071-1	Winter	27.4	3.31054	0
Td00001aa012521_T002	C071-2	Winter	35	3.55535	0
Td00001aa012521_T002	C071-3	Winter	30.2	3.40784	0
Td00001aa012521_T002	C076	Winter	16	2.77259	0
Td00001aa012526_T001	C002	Summer	106.2	4.66532	0
Td00001aa012526_T001	C004	Summer	139.1	4.93519	0
Td00001aa012526_T001	C022	Summer	146.3	4.98566	0
Td00001aa012526_T001	C031	Summer	99.3	4.59815	0
Td00001aa012526_T001	C071-1	Summer	56.4	4.03247	0
Td00001aa012526_T001	C071-2	Summer	75.9	4.32942	0
Td00001aa012526_T001	C071-3	Summer	109.3	4.6941	0
Td00001aa012526_T001	C076	Summer	108.7	4.68859	0
Td00001aa012526_T001	C002	Winter	96.7	4.57161	0
Td00001aa012526_T001	C004	Winter	200.7	5.30181	0
Td00001aa012526_T001	C022	Winter	145.1	4.97742	0
Td00001aa012526_T001	C031	Winter	94.7	4.55071	0
Td00001aa012526_T001	C071-1	Winter	145.2	4.97811	0
Td00001aa012526_T001	C071-2	Winter	150.8	5.01595	0
Td00001aa012526_T001	C071-3	Winter	103.3	4.63764	0
Td00001aa012526_T001	C076	Winter	79.6	4.37701	0
Td00001aa012557_T002	C002	Summer	80.6	4.3895	0
Td00001aa012557_T002	C004	Summer	56.2	4.02892	0
Td00001aa012557_T002	C022	Summer	90.1	4.50092	0
Td00001aa012557_T002	C031	Summer	92.8	4.53045	0
Td00001aa012557_T002	C071-1	Summer	71.1	4.26409	0
Td00001aa012557_T002	C071-2	Summer	70.8	4.25986	0
Td00001aa012557_T002	C071-3	Summer	65.1	4.17592	0
Td00001aa012557_T002	C076	Summer	89.2	4.49088	0
Td00001aa012557_T002	C002	Winter	73.9	4.30271	0
Td00001aa012557_T002	C004	Winter	54.7	4.00186	0
Td00001aa012557_T002	C022	Winter	80.3	4.38577	0
Td00001aa012557_T002	C031	Winter	55.5	4.01638	0
Td00001aa012557_T002	C071-1	Winter	50.3	3.91801	0
Td00001aa012557_T002	C071-2	Winter	72	4.27667	0
Td00001aa012557_T002	C071-3	Winter	48	3.8712	0
Td00001aa012557_T002	C076	Winter	72.6	4.28496	0
Td00001aa012562_T001	C002	Summer	654.4	6.48372	0
Td00001aa012562_T001	C004	Summer	417.2	6.03357	0
Td00001aa012562_T001	C022	Summer	669.2	6.50608	0
Td00001aa012562_T001	C031	Summer	478.6	6.17087	0
Td00001aa012562_T001	C071-1	Summer	455.2	6.12074	0
Td00001aa012562_T001	C071-2	Summer	442.7	6.09289	0
Td00001aa012562_T001	C071-3	Summer	604.7	6.40473	0
Td00001aa012562_T001	C076	Summer	832.2	6.72407	0
Td00001aa012562_T001	C002	Winter	305.8	5.72293	0
Td00001aa012562_T001	C004	Winter	383.9	5.95038	0
Td00001aa012562_T001	C022	Winter	490.8	6.19604	0
Td00001aa012562_T001	C031	Winter	362.3	5.89247	0
Td00001aa012562_T001	C071-1	Winter	682.4	6.52562	0
Td00001aa012562_T001	C071-2	Winter	361.1	5.88915	0
Td00001aa012562_T001	C071-3	Winter	519.1	6.2521	0
Td00001aa012562_T001	C076	Winter	398.9	5.98871	0
Td00001aa012567_T004	C002	Summer	321.5	5.773	0
Td00001aa012567_T004	C004	Summer	496.8	6.20819	0
Td00001aa012567_T004	C022	Summer	532.4	6.2774	0
Td00001aa012567_T004	C031	Summer	318.1	5.76237	0
Td00001aa012567_T004	C071-1	Summer	278	5.62762	0
Td00001aa012567_T004	C071-2	Summer	282.8	5.64474	0
Td00001aa012567_T004	C071-3	Summer	639.5	6.46069	0
Td00001aa012567_T004	C076	Summer	554	6.31716	0
Td00001aa012567_T004	C002	Winter	407	6.00881	0
Td00001aa012567_T004	C004	Winter	517.9	6.24978	0
Td00001aa012567_T004	C022	Winter	479.1	6.17191	0
Td00001aa012567_T004	C031	Winter	309.6	5.73528	0
Td00001aa012567_T004	C071-1	Winter	526	6.2653	0
Td00001aa012567_T004	C071-2	Winter	604	6.40357	0
Td00001aa012567_T004	C071-3	Winter	479.2	6.17212	0
Td00001aa012567_T004	C076	Winter	385.7	5.95506	0
Td00001aa012569_T003	C002	Summer	69.2	4.237	0
Td00001aa012569_T003	C004	Summer	47.6	3.86283	0
Td00001aa012569_T003	C022	Summer	78.6	4.36437	0
Td00001aa012569_T003	C031	Summer	68.8	4.2312	0
Td00001aa012569_T003	C071-1	Summer	133.2	4.89185	0
Td00001aa012569_T003	C071-2	Summer	180.4	5.19518	0
Td00001aa012569_T003	C071-3	Summer	418	6.03548	0
Td00001aa012569_T003	C076	Summer	57.7	4.05526	0
Td00001aa012569_T003	C002	Winter	251.1	5.52585	0
Td00001aa012569_T003	C004	Winter	46.2	3.83298	0
Td00001aa012569_T003	C022	Winter	93.5	4.53796	0
Td00001aa012569_T003	C031	Winter	86.8	4.46361	0
Td00001aa012569_T003	C071-1	Winter	145.7	4.98155	0
Td00001aa012569_T003	C071-2	Winter	201.1	5.3038	0
Td00001aa012569_T003	C071-3	Winter	354	5.8693	0
Td00001aa012569_T003	C076	Winter	63.6	4.15261	0
Td00001aa012570_T003	C002	Summer	229.2	5.43459	0
Td00001aa012570_T003	C004	Summer	244.4	5.49881	0
Td00001aa012570_T003	C022	Summer	277.5	5.62582	0
Td00001aa012570_T003	C031	Summer	108.5	4.68675	0
Td00001aa012570_T003	C071-1	Summer	158.9	5.06828	0
Td00001aa012570_T003	C071-2	Summer	137.4	4.9229	0
Td00001aa012570_T003	C071-3	Summer	236.5	5.46595	0
Td00001aa012570_T003	C076	Summer	310.9	5.73947	0
Td00001aa012570_T003	C002	Winter	249.5	5.51946	0
Td00001aa012570_T003	C004	Winter	170.6	5.13932	0
Td00001aa012570_T003	C022	Winter	155.3	5.04536	0
Td00001aa012570_T003	C031	Winter	120.2	4.78916	0
Td00001aa012570_T003	C071-1	Winter	144.9	4.97604	0
Td00001aa012570_T003	C071-2	Winter	232.1	5.44717	0
Td00001aa012570_T003	C071-3	Winter	188.9	5.24122	0
Td00001aa012570_T003	C076	Winter	203.9	5.31763	0
Td00001aa012579_T001	C002	Summer	278	5.62762	0
Td00001aa012579_T001	C004	Summer	250.6	5.52386	0
Td00001aa012579_T001	C022	Summer	292.7	5.67915	0
Td00001aa012579_T001	C031	Summer	259.5	5.55876	0
Td00001aa012579_T001	C071-1	Summer	41.6	3.7281	0
Td00001aa012579_T001	C071-2	Summer	75.1	4.31882	0
Td00001aa012579_T001	C071-3	Summer	115.1	4.7458	0
Td00001aa012579_T001	C076	Summer	109.4	4.69501	0
Td00001aa012579_T001	C002	Winter	66.9	4.2032	0
Td00001aa012579_T001	C004	Winter	197.8	5.28726	0
Td00001aa012579_T001	C022	Winter	166.1	5.11259	0
Td00001aa012579_T001	C031	Winter	133.1	4.8911	0
Td00001aa012579_T001	C071-1	Winter	91.1	4.51196	0
Td00001aa012579_T001	C071-2	Winter	152.6	5.02782	0
Td00001aa012579_T001	C071-3	Winter	133.4	4.89335	0
Td00001aa012579_T001	C076	Winter	126.9	4.8434	0
Td00001aa012606_T003	C002	Summer	1662.8	7.41626	0
Td00001aa012606_T003	C004	Summer	521.5	6.25671	0
Td00001aa012606_T003	C022	Summer	936.8	6.84247	0
Td00001aa012606_T003	C031	Summer	318.9	5.76488	0
Td00001aa012606_T003	C071-1	Summer	762	6.63595	0
Td00001aa012606_T003	C071-2	Summer	457.6	6.126	0
Td00001aa012606_T003	C071-3	Summer	998.4	6.90615	0
Td00001aa012606_T003	C076	Summer	765.3	6.64027	0
Td00001aa012606_T003	C002	Winter	588.6	6.37775	0
Td00001aa012606_T003	C004	Winter	329.7	5.79818	0
Td00001aa012606_T003	C022	Winter	307.6	5.7288	0
Td00001aa012606_T003	C031	Winter	372.9	5.92131	0
Td00001aa012606_T003	C071-1	Winter	315.3	5.75352	0
Td00001aa012606_T003	C071-2	Winter	527	6.2672	0
Td00001aa012606_T003	C071-3	Winter	427.3	6.05749	0
Td00001aa012606_T003	C076	Winter	454.1	6.11832	0
Td00001aa012608_T001	C002	Summer	27.1	3.29953	0
Td00001aa012608_T001	C004	Summer	31.1	3.43721	0
Td00001aa012608_T001	C022	Summer	36.5	3.59731	0
Td00001aa012608_T001	C031	Summer	69	4.23411	0
Td00001aa012608_T001	C071-1	Summer	27.4	3.31054	0
Td00001aa012608_T001	C071-2	Summer	32.4	3.47816	0
Td00001aa012608_T001	C071-3	Summer	45.9	3.82647	0
Td00001aa012608_T001	C076	Summer	34.9	3.55249	0
Td00001aa012608_T001	C002	Winter	36.9	3.60821	0
Td00001aa012608_T001	C004	Winter	43.6	3.77506	0
Td00001aa012608_T001	C022	Winter	32.1	3.46886	0
Td00001aa012608_T001	C031	Winter	62.9	4.14155	0
Td00001aa012608_T001	C071-1	Winter	33.9	3.52342	0
Td00001aa012608_T001	C071-2	Winter	39.7	3.68135	0
Td00001aa012608_T001	C071-3	Winter	34.8	3.54962	0
Td00001aa012608_T001	C076	Winter	44.3	3.79098	0
Td00001aa012623_T002	C002	Summer	18.5	2.91777	0
Td00001aa012623_T002	C004	Summer	39	3.66356	0
Td00001aa012623_T002	C022	Summer	28.6	3.35341	0
Td00001aa012623_T002	C031	Summer	38.7	3.65584	0
Td00001aa012623_T002	C071-1	Summer	14.9	2.70136	0
Td00001aa012623_T002	C071-2	Summer	33	3.49651	0
Td00001aa012623_T002	C071-3	Summer	19.8	2.98568	0
Td00001aa012623_T002	C076	Summer	15	2.70805	0
Td00001aa012623_T002	C002	Winter	30.5	3.41773	0
Td00001aa012623_T002	C004	Winter	49.7	3.906	0
Td00001aa012623_T002	C022	Winter	55.5	4.01638	0
Td00001aa012623_T002	C031	Winter	42.7	3.7542	0
Td00001aa012623_T002	C071-1	Winter	35.6	3.57235	0
Td00001aa012623_T002	C071-2	Winter	26.3	3.26957	0
Td00001aa012623_T002	C071-3	Winter	37	3.61092	0
Td00001aa012623_T002	C076	Winter	22.4	3.10906	0
Td00001aa012628_T001	C002	Summer	25	3.21888	0
Td00001aa012628_T001	C004	Summer	24.7	3.2068	0
Td00001aa012628_T001	C022	Summer	20.1	3.00072	0
Td00001aa012628_T001	C031	Summer	20.3	3.01062	0
Td00001aa012628_T001	C071-1	Summer	14.9	2.70136	0
Td00001aa012628_T001	C071-2	Summer	13.8	2.62467	0
Td00001aa012628_T001	C071-3	Summer	13.7	2.6174	0
Td00001aa012628_T001	C076	Summer	15.4	2.73437	0
Td00001aa012628_T001	C002	Winter	32.9	3.49347	0
Td00001aa012628_T001	C004	Winter	38.6	3.65325	0
Td00001aa012628_T001	C022	Winter	38.7	3.65584	0
Td00001aa012628_T001	C031	Winter	48.2	3.87536	0
Td00001aa012628_T001	C071-1	Winter	22.9	3.13114	0
Td00001aa012628_T001	C071-2	Winter	21.5	3.06805	0
Td00001aa012628_T001	C071-3	Winter	21.8	3.08191	0
Td00001aa012628_T001	C076	Winter	41.7	3.7305	0
Td00001aa012636_T008	C002	Summer	105.2	4.65586	0
Td00001aa012636_T008	C004	Summer	67.7	4.21509	0
Td00001aa012636_T008	C022	Summer	101.3	4.61809	0
Td00001aa012636_T008	C031	Summer	80.9	4.39321	0
Td00001aa012636_T008	C071-1	Summer	184.7	5.21873	0
Td00001aa012636_T008	C071-2	Summer	136.3	4.91486	0
Td00001aa012636_T008	C071-3	Summer	126.6	4.84103	0
Td00001aa012636_T008	C076	Summer	172.5	5.1504	0
Td00001aa012636_T008	C002	Winter	254.3	5.53851	0
Td00001aa012636_T008	C004	Winter	46.4	3.8373	0
Td00001aa012636_T008	C022	Winter	85.4	4.44735	0
Td00001aa012636_T008	C031	Winter	52.1	3.95316	0
Td00001aa012636_T008	C071-1	Winter	164.6	5.10352	0
Td00001aa012636_T008	C071-2	Winter	99.2	4.59714	0
Td00001aa012636_T008	C071-3	Winter	146.5	4.98703	0
Td00001aa012636_T008	C076	Winter	105	4.65396	0
Td00001aa012637_T003	C002	Summer	38.5	3.65066	0
Td00001aa012637_T003	C004	Summer	21.6	3.07269	0
Td00001aa012637_T003	C022	Summer	32.6	3.48431	0
Td00001aa012637_T003	C031	Summer	47.3	3.85651	0
Td00001aa012637_T003	C071-1	Summer	182.6	5.2073	0
Td00001aa012637_T003	C071-2	Summer	270.2	5.59916	0
Td00001aa012637_T003	C071-3	Summer	88.9	4.48751	0
Td00001aa012637_T003	C076	Summer	75.7	4.32678	0
Td00001aa012637_T003	C002	Winter	44.6	3.79773	0
Td00001aa012637_T003	C004	Winter	12	2.48491	0
Td00001aa012637_T003	C022	Winter	26.4	3.27336	0
Td00001aa012637_T003	C031	Winter	11.4	2.43361	0
Td00001aa012637_T003	C071-1	Winter	36.6	3.60005	0
Td00001aa012637_T003	C071-2	Winter	30.5	3.41773	0
Td00001aa012637_T003	C071-3	Winter	40.2	3.69387	0
Td00001aa012637_T003	C076	Winter	26.6	3.28091	0
Td00001aa012649_T002	C002	Summer	82	4.40672	0
Td00001aa012649_T002	C004	Summer	19.2	2.95491	0
Td00001aa012649_T002	C022	Summer	49.7	3.906	0
Td00001aa012649_T002	C031	Summer	35.6	3.57235	0
Td00001aa012649_T002	C071-1	Summer	48.6	3.88362	0
Td00001aa012649_T002	C071-2	Summer	38.4	3.64806	0
Td00001aa012649_T002	C071-3	Summer	71.7	4.27249	0
Td00001aa012649_T002	C076	Summer	74.6	4.31214	0
Td00001aa012649_T002	C002	Winter	100.5	4.61016	0
Td00001aa012649_T002	C004	Winter	67.5	4.21213	0
Td00001aa012649_T002	C022	Winter	70.2	4.25135	0
Td00001aa012649_T002	C031	Winter	76.8	4.3412	0
Td00001aa012649_T002	C071-1	Winter	68.2	4.22244	0
Td00001aa012649_T002	C071-2	Winter	101.9	4.62399	0
Td00001aa012649_T002	C071-3	Winter	58	4.06044	0
Td00001aa012649_T002	C076	Winter	81	4.39445	0
Td00001aa012677_T001	C002	Summer	111.2	4.71133	0
Td00001aa012677_T001	C004	Summer	138.2	4.9287	0
Td00001aa012677_T001	C022	Summer	154.9	5.04278	0
Td00001aa012677_T001	C031	Summer	108.5	4.68675	0
Td00001aa012677_T001	C071-1	Summer	70.6	4.25703	0
Td00001aa012677_T001	C071-2	Summer	106	4.66344	0
Td00001aa012677_T001	C071-3	Summer	106.7	4.67002	0
Td00001aa012677_T001	C076	Summer	143.9	4.96912	0
Td00001aa012677_T001	C002	Winter	186.9	5.23057	0
Td00001aa012677_T001	C004	Winter	263.6	5.57443	0
Td00001aa012677_T001	C022	Winter	176	5.17048	0
Td00001aa012677_T001	C031	Winter	196.6	5.28117	0
Td00001aa012677_T001	C071-1	Winter	105.6	4.65966	0
Td00001aa012677_T001	C071-2	Winter	196.8	5.28219	0
Td00001aa012677_T001	C071-3	Winter	137.2	4.92144	0
Td00001aa012677_T001	C076	Winter	188.2	5.23751	0
Td00001aa012705_T001	C002	Summer	201.7	5.30678	0
Td00001aa012705_T001	C004	Summer	247.5	5.51141	0
Td00001aa012705_T001	C022	Summer	243	5.49306	0
Td00001aa012705_T001	C031	Summer	249.7	5.52026	0
Td00001aa012705_T001	C071-1	Summer	100.9	4.61413	0
Td00001aa012705_T001	C071-2	Summer	163.2	5.09498	0
Td00001aa012705_T001	C071-3	Summer	155.2	5.04471	0
Td00001aa012705_T001	C076	Summer	241.5	5.48687	0
Td00001aa012705_T001	C002	Winter	228.3	5.43066	0
Td00001aa012705_T001	C004	Winter	383.9	5.95038	0
Td00001aa012705_T001	C022	Winter	232.9	5.45061	0
Td00001aa012705_T001	C031	Winter	193.9	5.26734	0
Td00001aa012705_T001	C071-1	Winter	161.6	5.08512	0
Td00001aa012705_T001	C071-2	Winter	264.4	5.57746	0
Td00001aa012705_T001	C071-3	Winter	172.8	5.15213	0
Td00001aa012705_T001	C076	Winter	258.3	5.55412	0
Td00001aa012719_T001	C002	Summer	1340.9	7.2011	0
Td00001aa012719_T001	C004	Summer	593.1	6.38536	0
Td00001aa012719_T001	C022	Summer	836.2	6.72887	0
Td00001aa012719_T001	C031	Summer	147.9	4.99654	0
Td00001aa012719_T001	C071-1	Summer	239.9	5.48022	0
Td00001aa012719_T001	C071-2	Summer	126.5	4.84024	0
Td00001aa012719_T001	C071-3	Summer	201.5	5.30579	0
Td00001aa012719_T001	C076	Summer	652.5	6.48081	0
Td00001aa012719_T001	C002	Winter	829.2	6.72046	0
Td00001aa012719_T001	C004	Winter	1844.2	7.5198	0
Td00001aa012719_T001	C022	Winter	1779	7.48381	0
Td00001aa012719_T001	C031	Winter	2127.9	7.66289	0
Td00001aa012719_T001	C071-1	Winter	861.2	6.75833	0
Td00001aa012719_T001	C071-2	Winter	3410.8	8.1347	0
Td00001aa012719_T001	C071-3	Winter	370.1	5.91377	0
Td00001aa012719_T001	C076	Winter	1077.9	6.98277	0
Td00001aa012723_T003	C002	Summer	68.8	4.2312	0
Td00001aa012723_T003	C004	Summer	72.7	4.28634	0
Td00001aa012723_T003	C022	Summer	85.8	4.45202	0
Td00001aa012723_T003	C031	Summer	87.2	4.4682	0
Td00001aa012723_T003	C071-1	Summer	81.2	4.39692	0
Td00001aa012723_T003	C071-2	Summer	87.3	4.46935	0
Td00001aa012723_T003	C071-3	Summer	90.6	4.50645	0
Td00001aa012723_T003	C076	Summer	73.1	4.29183	0
Td00001aa012723_T003	C002	Winter	70.3	4.25277	0
Td00001aa012723_T003	C004	Winter	57.1	4.0448	0
Td00001aa012723_T003	C022	Winter	85.1	4.44383	0
Td00001aa012723_T003	C031	Winter	68.6	4.22829	0
Td00001aa012723_T003	C071-1	Winter	88.2	4.47961	0
Td00001aa012723_T003	C071-2	Winter	65.8	4.18662	0
Td00001aa012723_T003	C071-3	Winter	91.5	4.51634	0
Td00001aa012723_T003	C076	Winter	66.1	4.19117	0
Td00001aa012729_T001	C002	Summer	293.7	5.68256	0
Td00001aa012729_T001	C004	Summer	163.8	5.09865	0
Td00001aa012729_T001	C022	Summer	181.2	5.1996	0
Td00001aa012729_T001	C031	Summer	134.6	4.90231	0
Td00001aa012729_T001	C071-1	Summer	145	4.97673	0
Td00001aa012729_T001	C071-2	Summer	121.5	4.79991	0
Td00001aa012729_T001	C071-3	Summer	224.8	5.41521	0
Td00001aa012729_T001	C076	Summer	189.7	5.24544	0
Td00001aa012729_T001	C002	Winter	230.3	5.43938	0
Td00001aa012729_T001	C004	Winter	172.8	5.15213	0
Td00001aa012729_T001	C022	Winter	149.9	5.00997	0
Td00001aa012729_T001	C031	Winter	216.2	5.3762	0
Td00001aa012729_T001	C071-1	Winter	128.3	4.85437	0
Td00001aa012729_T001	C071-2	Winter	173.9	5.15848	0
Td00001aa012729_T001	C071-3	Winter	151.6	5.02125	0
Td00001aa012729_T001	C076	Winter	150.7	5.01529	0
Td00001aa012742_T001	C002	Summer	316.5	5.75732	0
Td00001aa012742_T001	C004	Summer	269.6	5.59694	0
Td00001aa012742_T001	C022	Summer	302.5	5.71208	0
Td00001aa012742_T001	C031	Summer	287.5	5.66122	0
Td00001aa012742_T001	C071-1	Summer	264.9	5.57935	0
Td00001aa012742_T001	C071-2	Summer	218.9	5.38862	0
Td00001aa012742_T001	C071-3	Summer	307.3	5.72782	0
Td00001aa012742_T001	C076	Summer	283.4	5.64686	0
Td00001aa012742_T001	C002	Winter	196	5.27811	0
Td00001aa012742_T001	C004	Winter	174.5	5.16192	0
Td00001aa012742_T001	C022	Winter	149.6	5.00797	0
Td00001aa012742_T001	C031	Winter	163.3	5.09559	0
Td00001aa012742_T001	C071-1	Winter	126.5	4.84024	0
Td00001aa012742_T001	C071-2	Winter	193.9	5.26734	0
Td00001aa012742_T001	C071-3	Winter	145.2	4.97811	0
Td00001aa012742_T001	C076	Winter	135.6	4.90971	0
Td00001aa012770_T002	C002	Summer	107.3	4.67563	0
Td00001aa012770_T002	C004	Summer	99.8	4.60317	0
Td00001aa012770_T002	C022	Summer	113.1	4.72827	0
Td00001aa012770_T002	C031	Summer	141.3	4.95089	0
Td00001aa012770_T002	C071-1	Summer	166.4	5.11439	0
Td00001aa012770_T002	C071-2	Summer	110.2	4.7023	0
Td00001aa012770_T002	C071-3	Summer	140.1	4.94236	0
Td00001aa012770_T002	C076	Summer	175.8	5.16935	0
Td00001aa012770_T002	C002	Winter	72.7	4.28634	0
Td00001aa012770_T002	C004	Winter	64.3	4.16356	0
Td00001aa012770_T002	C022	Winter	81.5	4.4006	0
Td00001aa012770_T002	C031	Winter	61.9	4.12552	0
Td00001aa012770_T002	C071-1	Winter	160.6	5.07892	0
Td00001aa012770_T002	C071-2	Winter	73.8	4.30136	0
Td00001aa012770_T002	C071-3	Winter	98.4	4.58904	0
Td00001aa012770_T002	C076	Winter	63	4.14313	0
Td00001aa012773_T001	C002	Summer	22.5	3.11352	0
Td00001aa012773_T001	C004	Summer	26.9	3.29213	0
Td00001aa012773_T001	C022	Summer	20.1	3.00072	0
Td00001aa012773_T001	C031	Summer	26.8	3.2884	0
Td00001aa012773_T001	C071-1	Summer	14.5	2.67415	0
Td00001aa012773_T001	C071-2	Summer	22.5	3.11352	0
Td00001aa012773_T001	C071-3	Summer	26	3.2581	0
Td00001aa012773_T001	C076	Summer	21.9	3.08649	0
Td00001aa012773_T001	C002	Winter	30	3.4012	0
Td00001aa012773_T001	C004	Winter	71.3	4.2669	0
Td00001aa012773_T001	C022	Winter	36.3	3.59182	0
Td00001aa012773_T001	C031	Winter	31.4	3.44681	0
Td00001aa012773_T001	C071-1	Winter	24.9	3.21487	0
Td00001aa012773_T001	C071-2	Winter	29.9	3.39786	0
Td00001aa012773_T001	C071-3	Winter	23.8	3.16969	0
Td00001aa012773_T001	C076	Winter	33.9	3.52342	0
Td00001aa012774_T003	C002	Summer	112.3	4.72117	0
Td00001aa012774_T003	C004	Summer	125	4.82831	0
Td00001aa012774_T003	C022	Summer	152.9	5.02978	0
Td00001aa012774_T003	C031	Summer	106.5	4.66814	0
Td00001aa012774_T003	C071-1	Summer	78.5	4.3631	0
Td00001aa012774_T003	C071-2	Summer	99	4.59512	0
Td00001aa012774_T003	C071-3	Summer	139.8	4.94021	0
Td00001aa012774_T003	C076	Summer	152.3	5.02585	0
Td00001aa012774_T003	C002	Winter	207	5.33272	0
Td00001aa012774_T003	C004	Winter	153.6	5.03435	0
Td00001aa012774_T003	C022	Winter	150.8	5.01595	0
Td00001aa012774_T003	C031	Winter	240.5	5.48272	0
Td00001aa012774_T003	C071-1	Winter	133.2	4.89185	0
Td00001aa012774_T003	C071-2	Winter	147	4.99043	0
Td00001aa012774_T003	C071-3	Winter	175.6	5.16821	0
Td00001aa012774_T003	C076	Winter	176.2	5.17162	0
Td00001aa012775_T003	C002	Summer	220.6	5.39635	0
Td00001aa012775_T003	C004	Summer	266.5	5.58537	0
Td00001aa012775_T003	C022	Summer	279.2	5.63193	0
Td00001aa012775_T003	C031	Summer	410.2	6.01664	0
Td00001aa012775_T003	C071-1	Summer	174.6	5.1625	0
Td00001aa012775_T003	C071-2	Summer	267.3	5.58837	0
Td00001aa012775_T003	C071-3	Summer	266.1	5.58387	0
Td00001aa012775_T003	C076	Summer	280.4	5.63622	0
Td00001aa012775_T003	C002	Winter	293.6	5.68222	0
Td00001aa012775_T003	C004	Winter	413.1	6.02369	0
Td00001aa012775_T003	C022	Winter	340.6	5.83071	0
Td00001aa012775_T003	C031	Winter	308.2	5.73075	0
Td00001aa012775_T003	C071-1	Winter	288.9	5.66608	0
Td00001aa012775_T003	C071-2	Winter	296.5	5.69205	0
Td00001aa012775_T003	C071-3	Winter	246.1	5.50574	0
Td00001aa012775_T003	C076	Winter	307.6	5.7288	0
Td00001aa012779_T002	C002	Summer	54.2	3.99268	0
Td00001aa012779_T002	C004	Summer	49.4	3.89995	0
Td00001aa012779_T002	C022	Summer	71	4.26268	0
Td00001aa012779_T002	C031	Summer	32.8	3.49043	0
Td00001aa012779_T002	C071-1	Summer	25.1	3.22287	0
Td00001aa012779_T002	C071-2	Summer	44.5	3.79549	0
Td00001aa012779_T002	C071-3	Summer	60	4.09434	0
Td00001aa012779_T002	C076	Summer	72.3	4.28082	0
Td00001aa012779_T002	C002	Winter	54	3.98898	0
Td00001aa012779_T002	C004	Winter	58.4	4.06732	0
Td00001aa012779_T002	C022	Winter	53.1	3.97218	0
Td00001aa012779_T002	C031	Winter	58	4.06044	0
Td00001aa012779_T002	C071-1	Winter	50.3	3.91801	0
Td00001aa012779_T002	C071-2	Winter	72.7	4.28634	0
Td00001aa012779_T002	C071-3	Winter	59.3	4.08261	0
Td00001aa012779_T002	C076	Winter	72.3	4.28082	0
Td00001aa012780_T001	C002	Summer	141.2	4.95018	0
Td00001aa012780_T001	C004	Summer	201.2	5.3043	0
Td00001aa012780_T001	C022	Summer	179.5	5.19018	0
Td00001aa012780_T001	C031	Summer	241	5.4848	0
Td00001aa012780_T001	C071-1	Summer	221.3	5.39952	0
Td00001aa012780_T001	C071-2	Summer	205.3	5.32447	0
Td00001aa012780_T001	C071-3	Summer	124.1	4.82109	0
Td00001aa012780_T001	C076	Summer	121.5	4.79991	0
Td00001aa012780_T001	C002	Winter	111.3	4.71223	0
Td00001aa012780_T001	C004	Winter	180.9	5.19794	0
Td00001aa012780_T001	C022	Winter	137.3	4.92217	0
Td00001aa012780_T001	C031	Winter	137.6	4.92435	0
Td00001aa012780_T001	C071-1	Winter	147.9	4.99654	0
Td00001aa012780_T001	C071-2	Winter	111.8	4.71671	0
Td00001aa012780_T001	C071-3	Winter	104.3	4.64727	0
Td00001aa012780_T001	C076	Winter	143.7	4.96773	0
Td00001aa012790_T002	C002	Summer	96.6	4.57058	0
Td00001aa012790_T002	C004	Summer	166.8	5.1168	0
Td00001aa012790_T002	C022	Summer	128.2	4.85359	0
Td00001aa012790_T002	C031	Summer	129.2	4.86136	0
Td00001aa012790_T002	C071-1	Summer	26.7	3.28466	0
Td00001aa012790_T002	C071-2	Summer	44.3	3.79098	0
Td00001aa012790_T002	C071-3	Summer	52.3	3.957	0
Td00001aa012790_T002	C076	Summer	80.9	4.39321	0
Td00001aa012790_T002	C002	Winter	69.1	4.23555	0
Td00001aa012790_T002	C004	Winter	153.4	5.03305	0
Td00001aa012790_T002	C022	Winter	141.2	4.95018	0
Td00001aa012790_T002	C031	Winter	115.9	4.75273	0
Td00001aa012790_T002	C071-1	Winter	67.7	4.21509	0
Td00001aa012790_T002	C071-2	Winter	136.7	4.91779	0
Td00001aa012790_T002	C071-3	Winter	76.2	4.33336	0
Td00001aa012790_T002	C076	Winter	115.7	4.751	0
Td00001aa012808_T001	C002	Summer	2248.1	7.71784	0
Td00001aa012808_T001	C004	Summer	1452.5	7.28104	0
Td00001aa012808_T001	C022	Summer	1666.2	7.4183	0
Td00001aa012808_T001	C031	Summer	1328.5	7.19181	0
Td00001aa012808_T001	C071-1	Summer	1421	7.25912	0
Td00001aa012808_T001	C071-2	Summer	1547.9	7.34465	0
Td00001aa012808_T001	C071-3	Summer	1839.1	7.51703	0
Td00001aa012808_T001	C076	Summer	1751.1	7.468	0
Td00001aa012808_T001	C002	Winter	1730.6	7.45622	0
Td00001aa012808_T001	C004	Winter	2208.3	7.69998	0
Td00001aa012808_T001	C022	Winter	1728	7.45472	0
Td00001aa012808_T001	C031	Winter	1631.3	7.39713	0
Td00001aa012808_T001	C071-1	Winter	2047.6	7.62442	0
Td00001aa012808_T001	C071-2	Winter	1597.8	7.37638	0
Td00001aa012808_T001	C071-3	Winter	1665.4	7.41782	0
Td00001aa012808_T001	C076	Winter	1822.8	7.50813	0
Td00001aa012809_T001	C002	Summer	561.8	6.33115	0
Td00001aa012809_T001	C004	Summer	411.9	6.02078	0
Td00001aa012809_T001	C022	Summer	488.3	6.19093	0
Td00001aa012809_T001	C031	Summer	176.3	5.17219	0
Td00001aa012809_T001	C071-1	Summer	335.8	5.81652	0
Td00001aa012809_T001	C071-2	Summer	309.7	5.7356	0
Td00001aa012809_T001	C071-3	Summer	552.7	6.31482	0
Td00001aa012809_T001	C076	Summer	651.4	6.47912	0
Td00001aa012809_T001	C002	Winter	857.3	6.75379	0
Td00001aa012809_T001	C004	Winter	732.6	6.5966	0
Td00001aa012809_T001	C022	Winter	516.2	6.24649	0
Td00001aa012809_T001	C031	Winter	671.6	6.50966	0
Td00001aa012809_T001	C071-1	Winter	951.8	6.85835	0
Td00001aa012809_T001	C071-2	Winter	1140.8	7.03949	0
Td00001aa012809_T001	C071-3	Winter	1103.6	7.00633	0
Td00001aa012809_T001	C076	Winter	668.4	6.50489	0
Td00001aa012816_T003	C002	Summer	108.4	4.68583	0
Td00001aa012816_T003	C004	Summer	61.5	4.11904	0
Td00001aa012816_T003	C022	Summer	131.5	4.87901	0
Td00001aa012816_T003	C031	Summer	78.6	4.36437	0
Td00001aa012816_T003	C071-1	Summer	80.5	4.38826	0
Td00001aa012816_T003	C071-2	Summer	89.3	4.492	0
Td00001aa012816_T003	C071-3	Summer	110.5	4.70502	0
Td00001aa012816_T003	C076	Summer	74.2	4.30676	0
Td00001aa012816_T003	C002	Winter	105.5	4.65871	0
Td00001aa012816_T003	C004	Winter	56	4.02535	0
Td00001aa012816_T003	C022	Winter	91.7	4.51852	0
Td00001aa012816_T003	C031	Winter	85.7	4.45085	0
Td00001aa012816_T003	C071-1	Winter	127.5	4.84812	0
Td00001aa012816_T003	C071-2	Winter	94.3	4.54648	0
Td00001aa012816_T003	C071-3	Winter	111.7	4.71582	0
Td00001aa012816_T003	C076	Winter	63.3	4.14789	0
Td00001aa012823_T001	C002	Summer	383.5	5.94934	0
Td00001aa012823_T001	C004	Summer	386.8	5.95791	0
Td00001aa012823_T001	C022	Summer	354.8	5.87155	0
Td00001aa012823_T001	C031	Summer	397.7	5.9857	0
Td00001aa012823_T001	C071-1	Summer	411.4	6.01957	0
Td00001aa012823_T001	C071-2	Summer	420.1	6.04049	0
Td00001aa012823_T001	C071-3	Summer	300.2	5.70445	0
Td00001aa012823_T001	C076	Summer	302.7	5.71274	0
Td00001aa012823_T001	C002	Winter	335.6	5.81592	0
Td00001aa012823_T001	C004	Winter	353	5.86647	0
Td00001aa012823_T001	C022	Winter	371.1	5.91647	0
Td00001aa012823_T001	C031	Winter	380.3	5.94096	0
Td00001aa012823_T001	C071-1	Winter	357.6	5.87942	0
Td00001aa012823_T001	C071-2	Winter	339.6	5.82777	0
Td00001aa012823_T001	C071-3	Winter	390	5.96615	0
Td00001aa012823_T001	C076	Winter	311.8	5.74236	0
Td00001aa012842_T001	C002	Summer	963.8	6.87088	0
Td00001aa012842_T001	C004	Summer	1295.5	7.16665	0
Td00001aa012842_T001	C022	Summer	1261.7	7.14022	0
Td00001aa012842_T001	C031	Summer	1390.8	7.23763	0
Td00001aa012842_T001	C071-1	Summer	1471.7	7.29417	0
Td00001aa012842_T001	C071-2	Summer	1198	7.08841	0
Td00001aa012842_T001	C071-3	Summer	1035.5	6.94264	0
Td00001aa012842_T001	C076	Summer	946.7	6.85298	0
Td00001aa012842_T001	C002	Winter	906.7	6.80981	0
Td00001aa012842_T001	C004	Winter	1297.1	7.16789	0
Td00001aa012842_T001	C022	Winter	1351.2	7.20875	0
Td00001aa012842_T001	C031	Winter	856.5	6.75285	0
Td00001aa012842_T001	C071-1	Winter	1430	7.26543	0
Td00001aa012842_T001	C071-2	Winter	863.2	6.76065	0
Td00001aa012842_T001	C071-3	Winter	920.4	6.82481	0
Td00001aa012842_T001	C076	Winter	876.5	6.77594	0
Td00001aa012843_T001	C002	Summer	116.9	4.76132	0
Td00001aa012843_T001	C004	Summer	109.8	4.69866	0
Td00001aa012843_T001	C022	Summer	124	4.82028	0
Td00001aa012843_T001	C031	Summer	104.4	4.64823	0
Td00001aa012843_T001	C071-1	Summer	148.6	5.00126	0
Td00001aa012843_T001	C071-2	Summer	131.3	4.87748	0
Td00001aa012843_T001	C071-3	Summer	129.1	4.86059	0
Td00001aa012843_T001	C076	Summer	104.2	4.64631	0
Td00001aa012843_T001	C002	Winter	82.3	4.41037	0
Td00001aa012843_T001	C004	Winter	47.7	3.86493	0
Td00001aa012843_T001	C022	Winter	76.1	4.33205	0
Td00001aa012843_T001	C031	Winter	50.6	3.92395	0
Td00001aa012843_T001	C071-1	Winter	91.9	4.5207	0
Td00001aa012843_T001	C071-2	Winter	71.4	4.2683	0
Td00001aa012843_T001	C071-3	Winter	81.6	4.40183	0
Td00001aa012843_T001	C076	Winter	56	4.02535	0
Td00001aa012850_T003	C002	Summer	63.4	4.14946	0
Td00001aa012850_T003	C004	Summer	22.7	3.12236	0
Td00001aa012850_T003	C022	Summer	27.3	3.30689	0
Td00001aa012850_T003	C031	Summer	16.2	2.78501	0
Td00001aa012850_T003	C071-1	Summer	28	3.3322	0
Td00001aa012850_T003	C071-2	Summer	16.5	2.80336	0
Td00001aa012850_T003	C071-3	Summer	23.6	3.16125	0
Td00001aa012850_T003	C076	Summer	16.7	2.81541	0
Td00001aa012850_T003	C002	Winter	19.2	2.95491	0
Td00001aa012850_T003	C004	Winter	15.7	2.75366	0
Td00001aa012850_T003	C022	Winter	12.6	2.5337	0
Td00001aa012850_T003	C031	Winter	16.5	2.80336	0
Td00001aa012850_T003	C071-1	Winter	31.1	3.43721	0
Td00001aa012850_T003	C071-2	Winter	22.7	3.12236	0
Td00001aa012850_T003	C071-3	Winter	84.3	4.43438	0
Td00001aa012850_T003	C076	Winter	0	-13.8155	0
Td00001aa012864_T001	C002	Summer	25	3.21888	0
Td00001aa012864_T001	C004	Summer	74.1	4.30542	0
Td00001aa012864_T001	C022	Summer	22.4	3.10906	0
Td00001aa012864_T001	C031	Summer	102	4.62497	0
Td00001aa012864_T001	C071-1	Summer	33.2	3.50255	0
Td00001aa012864_T001	C071-2	Summer	18.7	2.92852	0
Td00001aa012864_T001	C071-3	Summer	18.5	2.91777	0
Td00001aa012864_T001	C076	Summer	14.5	2.67415	0
Td00001aa012864_T001	C002	Winter	22.5	3.11352	0
Td00001aa012864_T001	C004	Winter	73.6	4.29865	0
Td00001aa012864_T001	C022	Winter	53.4	3.97781	0
Td00001aa012864_T001	C031	Winter	26.1	3.26194	0
Td00001aa012864_T001	C071-1	Winter	69.7	4.2442	0
Td00001aa012864_T001	C071-2	Winter	10.3	2.33214	0
Td00001aa012864_T001	C071-3	Winter	36	3.58352	0
Td00001aa012864_T001	C076	Winter	0	-13.8155	0
Td00001aa012879_T001	C002	Summer	1991.5	7.59664	0
Td00001aa012879_T001	C004	Summer	968.5	6.87575	0
Td00001aa012879_T001	C022	Summer	1555.4	7.34949	0
Td00001aa012879_T001	C031	Summer	661.1	6.49391	0
Td00001aa012879_T001	C071-1	Summer	925.1	6.8299	0
Td00001aa012879_T001	C071-2	Summer	706.4	6.56018	0
Td00001aa012879_T001	C071-3	Summer	1145.5	7.0436	0
Td00001aa012879_T001	C076	Summer	1341	7.20117	0
Td00001aa012879_T001	C002	Winter	771.4	6.64821	0
Td00001aa012879_T001	C004	Winter	1391.2	7.23792	0
Td00001aa012879_T001	C022	Winter	787.6	6.66899	0
Td00001aa012879_T001	C031	Winter	707.5	6.56174	0
Td00001aa012879_T001	C071-1	Winter	1130.2	7.03015	0
Td00001aa012879_T001	C071-2	Winter	1118.8	7.02001	0
Td00001aa012879_T001	C071-3	Winter	691.7	6.53915	0
Td00001aa012879_T001	C076	Winter	744.6	6.61285	0
Td00001aa012888_T001	C002	Summer	101.2	4.6171	0
Td00001aa012888_T001	C004	Summer	170.8	5.14049	0
Td00001aa012888_T001	C022	Summer	101.6	4.62104	0
Td00001aa012888_T001	C031	Summer	162	5.0876	0
Td00001aa012888_T001	C071-1	Summer	230.7	5.44112	0
Td00001aa012888_T001	C071-2	Summer	365.6	5.90154	0
Td00001aa012888_T001	C071-3	Summer	89.9	4.4987	0
Td00001aa012888_T001	C076	Summer	106.5	4.66814	0
Td00001aa012888_T001	C002	Winter	84.7	4.43912	0
Td00001aa012888_T001	C004	Winter	328.8	5.79545	0
Td00001aa012888_T001	C022	Winter	102.2	4.62693	0
Td00001aa012888_T001	C031	Winter	61.6	4.12066	0
Td00001aa012888_T001	C071-1	Winter	87.9	4.4762	0
Td00001aa012888_T001	C071-2	Winter	91.1	4.51196	0
Td00001aa012888_T001	C071-3	Winter	97.4	4.57883	0
Td00001aa012888_T001	C076	Winter	133.6	4.89485	0
Td00001aa012890_T002	C002	Summer	63.8	4.15575	0
Td00001aa012890_T002	C004	Summer	25.1	3.22287	0
Td00001aa012890_T002	C022	Summer	57.2	4.04655	0
Td00001aa012890_T002	C031	Summer	25.8	3.25037	0
Td00001aa012890_T002	C071-1	Summer	71.3	4.2669	0
Td00001aa012890_T002	C071-2	Summer	46.7	3.84374	0
Td00001aa012890_T002	C071-3	Summer	53.4	3.97781	0
Td00001aa012890_T002	C076	Summer	33.4	3.50856	0
Td00001aa012890_T002	C002	Winter	48.5	3.88156	0
Td00001aa012890_T002	C004	Winter	20.9	3.03975	0
Td00001aa012890_T002	C022	Winter	41.1	3.71601	0
Td00001aa012890_T002	C031	Winter	26.1	3.26194	0
Td00001aa012890_T002	C071-1	Winter	28.4	3.34639	0
Td00001aa012890_T002	C071-2	Winter	33.4	3.50856	0
Td00001aa012890_T002	C071-3	Winter	34.2	3.53223	0
Td00001aa012890_T002	C076	Winter	33.3	3.50556	0
Td00001aa012893_T001	C002	Summer	177.9	5.18122	0
Td00001aa012893_T001	C004	Summer	226.6	5.42319	0
Td00001aa012893_T001	C022	Summer	109.8	4.69866	0
Td00001aa012893_T001	C031	Summer	260.1	5.56107	0
Td00001aa012893_T001	C071-1	Summer	205.2	5.32399	0
Td00001aa012893_T001	C071-2	Summer	137	4.91998	0
Td00001aa012893_T001	C071-3	Summer	103.1	4.6357	0
Td00001aa012893_T001	C076	Summer	103.9	4.64343	0
Td00001aa012893_T001	C002	Winter	141.5	4.9523	0
Td00001aa012893_T001	C004	Winter	264.7	5.5786	0
Td00001aa012893_T001	C022	Winter	219.7	5.39226	0
Td00001aa012893_T001	C031	Winter	192.9	5.26217	0
Td00001aa012893_T001	C071-1	Winter	753.1	6.6242	0
Td00001aa012893_T001	C071-2	Winter	100.8	4.61314	0
Td00001aa012893_T001	C071-3	Winter	370.1	5.91377	0
Td00001aa012893_T001	C076	Winter	130	4.86753	0
Td00001aa012911_T004	C002	Summer	943.2	6.84928	0
Td00001aa012911_T004	C004	Summer	380.9	5.94254	0
Td00001aa012911_T004	C022	Summer	1379.8	7.22969	0
Td00001aa012911_T004	C031	Summer	371.7	5.91809	0
Td00001aa012911_T004	C071-1	Summer	1311.4	7.17885	0
Td00001aa012911_T004	C071-2	Summer	1087.8	6.99191	0
Td00001aa012911_T004	C071-3	Summer	2779	7.92985	0
Td00001aa012911_T004	C076	Summer	3503.5	8.16152	0
Td00001aa012911_T004	C002	Winter	2229.5	7.70953	0
Td00001aa012911_T004	C004	Winter	486.8	6.18785	0
Td00001aa012911_T004	C022	Winter	736.9	6.60245	0
Td00001aa012911_T004	C031	Winter	1073.9	6.97905	0
Td00001aa012911_T004	C071-1	Winter	1755.3	7.4704	0
Td00001aa012911_T004	C071-2	Winter	2604.6	7.86503	0
Td00001aa012911_T004	C071-3	Winter	1872.2	7.53487	0
Td00001aa012911_T004	C076	Winter	1428.6	7.26445	0
Td00001aa012916_T001	C002	Summer	91.3	4.51415	0
Td00001aa012916_T001	C004	Summer	161.1	5.08203	0
Td00001aa012916_T001	C022	Summer	138.8	4.93303	0
Td00001aa012916_T001	C031	Summer	176.9	5.17558	0
Td00001aa012916_T001	C071-1	Summer	65.8	4.18662	0
Td00001aa012916_T001	C071-2	Summer	105.6	4.65966	0
Td00001aa012916_T001	C071-3	Summer	78.1	4.35799	0
Td00001aa012916_T001	C076	Summer	84	4.43082	0
Td00001aa012916_T001	C002	Winter	93.5	4.53796	0
Td00001aa012916_T001	C004	Winter	249.9	5.52106	0
Td00001aa012916_T001	C022	Winter	149.9	5.00997	0
Td00001aa012916_T001	C031	Winter	122.5	4.80811	0
Td00001aa012916_T001	C071-1	Winter	138	4.92725	0
Td00001aa012916_T001	C071-2	Winter	157.3	5.05815	0
Td00001aa012916_T001	C071-3	Winter	136.5	4.91632	0
Td00001aa012916_T001	C076	Winter	141.2	4.95018	0
Td00001aa012926_T001	C002	Summer	25	3.21888	0
Td00001aa012926_T001	C004	Summer	0	-13.8155	0
Td00001aa012926_T001	C022	Summer	26	3.2581	0
Td00001aa012926_T001	C031	Summer	9.8	2.28238	0
Td00001aa012926_T001	C071-1	Summer	13	2.56495	0
Td00001aa012926_T001	C071-2	Summer	13.9	2.63189	0
Td00001aa012926_T001	C071-3	Summer	53.2	3.97406	0
Td00001aa012926_T001	C076	Summer	33.2	3.50255	0
Td00001aa012926_T001	C002	Winter	81.6	4.40183	0
Td00001aa012926_T001	C004	Winter	94.3	4.54648	0
Td00001aa012926_T001	C022	Winter	124.1	4.82109	0
Td00001aa012926_T001	C031	Winter	65.5	4.18205	0
Td00001aa012926_T001	C071-1	Winter	28.9	3.36384	0
Td00001aa012926_T001	C071-2	Winter	64.4	4.16511	0
Td00001aa012926_T001	C071-3	Winter	18.6	2.92316	0
Td00001aa012926_T001	C076	Winter	140.1	4.94236	0
Td00001aa012947_T001	C002	Summer	223.1	5.40762	0
Td00001aa012947_T001	C004	Summer	184.5	5.21765	0
Td00001aa012947_T001	C022	Summer	187.4	5.23325	0
Td00001aa012947_T001	C031	Summer	250.9	5.52505	0
Td00001aa012947_T001	C071-1	Summer	213.6	5.36411	0
Td00001aa012947_T001	C071-2	Summer	187.3	5.23271	0
Td00001aa012947_T001	C071-3	Summer	197.4	5.28523	0
Td00001aa012947_T001	C076	Summer	193.8	5.26683	0
Td00001aa012947_T001	C002	Winter	197.6	5.28624	0
Td00001aa012947_T001	C004	Winter	222.3	5.40403	0
Td00001aa012947_T001	C022	Winter	211.7	5.35517	0
Td00001aa012947_T001	C031	Winter	178.8	5.18627	0
Td00001aa012947_T001	C071-1	Winter	174.3	5.16078	0
Td00001aa012947_T001	C071-2	Winter	198.4	5.29029	0
Td00001aa012947_T001	C071-3	Winter	159.7	5.0733	0
Td00001aa012947_T001	C076	Winter	214.3	5.36738	0
Td00001aa012952_T005	C002	Summer	20.3	3.01062	0
Td00001aa012952_T005	C004	Summer	50.5	3.92197	0
Td00001aa012952_T005	C022	Summer	22.4	3.10906	0
Td00001aa012952_T005	C031	Summer	20.3	3.01062	0
Td00001aa012952_T005	C071-1	Summer	10.1	2.31254	0
Td00001aa012952_T005	C071-2	Summer	8	2.07944	0
Td00001aa012952_T005	C071-3	Summer	24.2	3.18635	0
Td00001aa012952_T005	C076	Summer	51.6	3.94352	0
Td00001aa012952_T005	C002	Winter	15.1	2.71469	0
Td00001aa012952_T005	C004	Winter	104.2	4.64631	0
Td00001aa012952_T005	C022	Winter	40.8	3.70868	0
Td00001aa012952_T005	C031	Winter	30.4	3.41444	0
Td00001aa012952_T005	C071-1	Winter	34.6	3.54385	0
Td00001aa012952_T005	C071-2	Winter	38.4	3.64806	0
Td00001aa012952_T005	C071-3	Winter	25.6	3.24259	0
Td00001aa012952_T005	C076	Winter	49.9	3.91002	0
Td00001aa012970_T001	C002	Summer	182.5	5.20675	0
Td00001aa012970_T001	C004	Summer	152.7	5.02848	0
Td00001aa012970_T001	C022	Summer	150.9	5.01662	0
Td00001aa012970_T001	C031	Summer	95.4	4.55808	0
Td00001aa012970_T001	C071-1	Summer	100.2	4.60717	0
Td00001aa012970_T001	C071-2	Summer	68.6	4.22829	0
Td00001aa012970_T001	C071-3	Summer	107.6	4.67842	0
Td00001aa012970_T001	C076	Summer	64.7	4.16976	0
Td00001aa012970_T001	C002	Winter	67.9	4.21804	0
Td00001aa012970_T001	C004	Winter	152.3	5.02585	0
Td00001aa012970_T001	C022	Winter	88.1	4.47847	0
Td00001aa012970_T001	C031	Winter	57.2	4.04655	0
Td00001aa012970_T001	C071-1	Winter	73.7	4.3	0
Td00001aa012970_T001	C071-2	Winter	65.5	4.18205	0
Td00001aa012970_T001	C071-3	Winter	60	4.09434	0
Td00001aa012970_T001	C076	Winter	46.5	3.83945	0
Td00001aa012978_T002	C002	Summer	50.6	3.92395	0
Td00001aa012978_T002	C004	Summer	138	4.92725	0
Td00001aa012978_T002	C022	Summer	58.9	4.07584	0
Td00001aa012978_T002	C031	Summer	167.5	5.12098	0
Td00001aa012978_T002	C071-1	Summer	109.4	4.69501	0
Td00001aa012978_T002	C071-2	Summer	122.9	4.81137	0
Td00001aa012978_T002	C071-3	Summer	90.1	4.50092	0
Td00001aa012978_T002	C076	Summer	91.6	4.51743	0
Td00001aa012978_T002	C002	Winter	88.7	4.48526	0
Td00001aa012978_T002	C004	Winter	110.3	4.7032	0
Td00001aa012978_T002	C022	Winter	76.4	4.33598	0
Td00001aa012978_T002	C031	Winter	90.2	4.50203	0
Td00001aa012978_T002	C071-1	Winter	137	4.91998	0
Td00001aa012978_T002	C071-2	Winter	41.3	3.72086	0
Td00001aa012978_T002	C071-3	Winter	85.7	4.45085	0
Td00001aa012978_T002	C076	Winter	77.9	4.35543	0
Td00001aa012985_T001	C002	Summer	145.1	4.97742	0
Td00001aa012985_T001	C004	Summer	161.6	5.08512	0
Td00001aa012985_T001	C022	Summer	138.4	4.93015	0
Td00001aa012985_T001	C031	Summer	129.6	4.86445	0
Td00001aa012985_T001	C071-1	Summer	65.7	4.1851	0
Td00001aa012985_T001	C071-2	Summer	64	4.15888	0
Td00001aa012985_T001	C071-3	Summer	60.8	4.10759	0
Td00001aa012985_T001	C076	Summer	135.4	4.90823	0
Td00001aa012985_T001	C002	Winter	107.2	4.6747	0
Td00001aa012985_T001	C004	Winter	234.7	5.45831	0
Td00001aa012985_T001	C022	Winter	137.6	4.92435	0
Td00001aa012985_T001	C031	Winter	121.7	4.80156	0
Td00001aa012985_T001	C071-1	Winter	109.8	4.69866	0
Td00001aa012985_T001	C071-2	Winter	81.7	4.40305	0
Td00001aa012985_T001	C071-3	Winter	90.2	4.50203	0
Td00001aa012985_T001	C076	Winter	175.6	5.16821	0
Td00001aa013007_T002	C002	Summer	534.3	6.28096	0
Td00001aa013007_T002	C004	Summer	326.4	5.78812	0
Td00001aa013007_T002	C022	Summer	501.1	6.21681	0
Td00001aa013007_T002	C031	Summer	541.5	6.29434	0
Td00001aa013007_T002	C071-1	Summer	529.6	6.27212	0
Td00001aa013007_T002	C071-2	Summer	1213	7.10085	0
Td00001aa013007_T002	C071-3	Summer	1274.6	7.15039	0
Td00001aa013007_T002	C076	Summer	682.7	6.52606	0
Td00001aa013007_T002	C002	Winter	1142.2	7.04071	0
Td00001aa013007_T002	C004	Winter	396.8	5.98343	0
Td00001aa013007_T002	C022	Winter	635.6	6.45457	0
Td00001aa013007_T002	C031	Winter	646.4	6.47142	0
Td00001aa013007_T002	C071-1	Winter	666.7	6.50234	0
Td00001aa013007_T002	C071-2	Winter	765.8	6.64092	0
Td00001aa013007_T002	C071-3	Winter	908.4	6.81168	0
Td00001aa013007_T002	C076	Winter	478.7	6.17107	0
Td00001aa013010_T002	C002	Summer	21	3.04452	0
Td00001aa013010_T002	C004	Summer	25.6	3.24259	0
Td00001aa013010_T002	C022	Summer	30.6	3.421	0
Td00001aa013010_T002	C031	Summer	13.7	2.6174	0
Td00001aa013010_T002	C071-1	Summer	31.5	3.44999	0
Td00001aa013010_T002	C071-2	Summer	35.1	3.5582	0
Td00001aa013010_T002	C071-3	Summer	35.6	3.57235	0
Td00001aa013010_T002	C076	Summer	51.2	3.93574	0
Td00001aa013010_T002	C002	Winter	30.2	3.40784	0
Td00001aa013010_T002	C004	Winter	41.4	3.72328	0
Td00001aa013010_T002	C022	Winter	23.7	3.16548	0
Td00001aa013010_T002	C031	Winter	30	3.4012	0
Td00001aa013010_T002	C071-1	Winter	44.3	3.79098	0
Td00001aa013010_T002	C071-2	Winter	45.3	3.81331	0
Td00001aa013010_T002	C071-3	Winter	36.6	3.60005	0
Td00001aa013010_T002	C076	Winter	58.3	4.0656	0
Td00001aa013013_T001	C002	Summer	69.2	4.237	0
Td00001aa013013_T001	C004	Summer	66.8	4.2017	0
Td00001aa013013_T001	C022	Summer	68.4	4.22537	0
Td00001aa013013_T001	C031	Summer	64.9	4.17285	0
Td00001aa013013_T001	C071-1	Summer	63.4	4.14946	0
Td00001aa013013_T001	C071-2	Summer	69.2	4.237	0
Td00001aa013013_T001	C071-3	Summer	66.3	4.19419	0
Td00001aa013013_T001	C076	Summer	60.3	4.09933	0
Td00001aa013013_T001	C002	Winter	70	4.2485	0
Td00001aa013013_T001	C004	Winter	64.5	4.16667	0
Td00001aa013013_T001	C022	Winter	58.8	4.07414	0
Td00001aa013013_T001	C031	Winter	59.8	4.09101	0
Td00001aa013013_T001	C071-1	Winter	65.5	4.18205	0
Td00001aa013013_T001	C071-2	Winter	66.9	4.2032	0
Td00001aa013013_T001	C071-3	Winter	67.2	4.20767	0
Td00001aa013013_T001	C076	Winter	52.1	3.95316	0
Td00001aa013032_T003	C002	Summer	42.4	3.74715	0
Td00001aa013032_T003	C004	Summer	58.6	4.07073	0
Td00001aa013032_T003	C022	Summer	42.7	3.7542	0
Td00001aa013032_T003	C031	Summer	69.4	4.23989	0
Td00001aa013032_T003	C071-1	Summer	149.1	5.00462	0
Td00001aa013032_T003	C071-2	Summer	179.9	5.1924	0
Td00001aa013032_T003	C071-3	Summer	174.6	5.1625	0
Td00001aa013032_T003	C076	Summer	132.8	4.88884	0
Td00001aa013032_T003	C002	Winter	131	4.8752	0
Td00001aa013032_T003	C004	Winter	56.9	4.0413	0
Td00001aa013032_T003	C022	Winter	87.8	4.47506	0
Td00001aa013032_T003	C031	Winter	63.7	4.15418	0
Td00001aa013032_T003	C071-1	Winter	154.4	5.03955	0
Td00001aa013032_T003	C071-2	Winter	86.4	4.45899	0
Td00001aa013032_T003	C071-3	Winter	131.3	4.87748	0
Td00001aa013032_T003	C076	Winter	63.3	4.14789	0
Td00001aa013052_T001	C002	Summer	89.5	4.49424	0
Td00001aa013052_T001	C004	Summer	117.5	4.76644	0
Td00001aa013052_T001	C022	Summer	112.8	4.72562	0
Td00001aa013052_T001	C031	Summer	205	5.32301	0
Td00001aa013052_T001	C071-1	Summer	89.3	4.492	0
Td00001aa013052_T001	C071-2	Summer	160.5	5.07829	0
Td00001aa013052_T001	C071-3	Summer	66.2	4.19268	0
Td00001aa013052_T001	C076	Summer	64.9	4.17285	0
Td00001aa013052_T001	C002	Winter	74.6	4.31214	0
Td00001aa013052_T001	C004	Winter	148.4	4.99991	0
Td00001aa013052_T001	C022	Winter	137	4.91998	0
Td00001aa013052_T001	C031	Winter	84.3	4.43438	0
Td00001aa013052_T001	C071-1	Winter	97.4	4.57883	0
Td00001aa013052_T001	C071-2	Winter	96.3	4.56747	0
Td00001aa013052_T001	C071-3	Winter	76.7	4.3399	0
Td00001aa013052_T001	C076	Winter	65.8	4.18662	0
Td00001aa013054_T001	C002	Summer	80.2	4.38452	0
Td00001aa013054_T001	C004	Summer	66.1	4.19117	0
Td00001aa013054_T001	C022	Summer	27.6	3.31782	0
Td00001aa013054_T001	C031	Summer	54.7	4.00186	0
Td00001aa013054_T001	C071-1	Summer	68.9	4.23266	0
Td00001aa013054_T001	C071-2	Summer	52.9	3.9684	0
Td00001aa013054_T001	C071-3	Summer	104.2	4.64631	0
Td00001aa013054_T001	C076	Summer	65.7	4.1851	0
Td00001aa013054_T001	C002	Winter	100.5	4.61016	0
Td00001aa013054_T001	C004	Winter	70.2	4.25135	0
Td00001aa013054_T001	C022	Winter	33.6	3.51453	0
Td00001aa013054_T001	C031	Winter	116.8	4.76046	0
Td00001aa013054_T001	C071-1	Winter	59.5	4.08598	0
Td00001aa013054_T001	C071-2	Winter	116.7	4.75961	0
Td00001aa013054_T001	C071-3	Winter	75.7	4.32678	0
Td00001aa013054_T001	C076	Winter	63.3	4.14789	0
Td00001aa013076_T002	C002	Summer	3600.1	8.18872	0
Td00001aa013076_T002	C004	Summer	4836.5	8.48395	0
Td00001aa013076_T002	C022	Summer	4046.9	8.30571	0
Td00001aa013076_T002	C031	Summer	7445.9	8.91542	0
Td00001aa013076_T002	C071-1	Summer	5807.8	8.66696	0
Td00001aa013076_T002	C071-2	Summer	6720.4	8.8129	0
Td00001aa013076_T002	C071-3	Summer	4980.1	8.51321	0
Td00001aa013076_T002	C076	Summer	4434.9	8.39726	0
Td00001aa013076_T002	C002	Winter	5056	8.52833	0
Td00001aa013076_T002	C004	Winter	3369.3	8.12246	0
Td00001aa013076_T002	C022	Winter	5759.9	8.65868	0
Td00001aa013076_T002	C031	Winter	5272.4	8.57024	0
Td00001aa013076_T002	C071-1	Winter	5953.6	8.69175	0
Td00001aa013076_T002	C071-2	Winter	5343.3	8.5836	0
Td00001aa013076_T002	C071-3	Winter	4287.6	8.36348	0
Td00001aa013076_T002	C076	Winter	4223.4	8.3484	0
Td00001aa013095_T001	C002	Summer	255.6	5.54361	0
Td00001aa013095_T001	C004	Summer	326	5.7869	0
Td00001aa013095_T001	C022	Summer	267	5.58725	0
Td00001aa013095_T001	C031	Summer	241	5.4848	0
Td00001aa013095_T001	C071-1	Summer	308.1	5.73042	0
Td00001aa013095_T001	C071-2	Summer	277.2	5.62474	0
Td00001aa013095_T001	C071-3	Summer	258.6	5.55528	0
Td00001aa013095_T001	C076	Summer	188.1	5.23697	0
Td00001aa013095_T001	C002	Winter	172.9	5.15271	0
Td00001aa013095_T001	C004	Winter	257.3	5.55024	0
Td00001aa013095_T001	C022	Winter	262.9	5.57177	0
Td00001aa013095_T001	C031	Winter	194.7	5.27146	0
Td00001aa013095_T001	C071-1	Winter	370.8	5.91566	0
Td00001aa013095_T001	C071-2	Winter	150.8	5.01595	0
Td00001aa013095_T001	C071-3	Winter	225.2	5.41699	0
Td00001aa013095_T001	C076	Winter	200.6	5.30131	0
Td00001aa013106_T001	C002	Summer	39.6	3.67883	0
Td00001aa013106_T001	C004	Summer	43	3.7612	0
Td00001aa013106_T001	C022	Summer	29.9	3.39786	0
Td00001aa013106_T001	C031	Summer	37.9	3.63495	0
Td00001aa013106_T001	C071-1	Summer	53.9	3.98713	0
Td00001aa013106_T001	C071-2	Summer	38.6	3.65325	0
Td00001aa013106_T001	C071-3	Summer	52.6	3.96272	0
Td00001aa013106_T001	C076	Summer	49.7	3.906	0
Td00001aa013106_T001	C002	Winter	42.5	3.7495	0
Td00001aa013106_T001	C004	Winter	35.3	3.56388	0
Td00001aa013106_T001	C022	Winter	24.6	3.20275	0
Td00001aa013106_T001	C031	Winter	40.6	3.70377	0
Td00001aa013106_T001	C071-1	Winter	25.2	3.22684	0
Td00001aa013106_T001	C071-2	Winter	50.3	3.91801	0
Td00001aa013106_T001	C071-3	Winter	23.8	3.16969	0
Td00001aa013106_T001	C076	Winter	37	3.61092	0
Td00001aa013127_T001	C002	Summer	466.9	6.14612	0
Td00001aa013127_T001	C004	Summer	454	6.1181	0
Td00001aa013127_T001	C022	Summer	587	6.37502	0
Td00001aa013127_T001	C031	Summer	790.1	6.67216	0
Td00001aa013127_T001	C071-1	Summer	538.8	6.28934	0
Td00001aa013127_T001	C071-2	Summer	631.2	6.44762	0
Td00001aa013127_T001	C071-3	Summer	560.8	6.32936	0
Td00001aa013127_T001	C076	Summer	608	6.41017	0
Td00001aa013127_T001	C002	Winter	689.8	6.5364	0
Td00001aa013127_T001	C004	Winter	442.1	6.09154	0
Td00001aa013127_T001	C022	Winter	738.7	6.60489	0
Td00001aa013127_T001	C031	Winter	804.6	6.69035	0
Td00001aa013127_T001	C071-1	Winter	677.9	6.519	0
Td00001aa013127_T001	C071-2	Winter	468.2	6.1489	0
Td00001aa013127_T001	C071-3	Winter	639.7	6.461	0
Td00001aa013127_T001	C076	Winter	596.7	6.39141	0
Td00001aa013141_T001	C002	Summer	1312.1	7.17938	0
Td00001aa013141_T001	C004	Summer	1061.5	6.96744	0
Td00001aa013141_T001	C022	Summer	1295.3	7.1665	0
Td00001aa013141_T001	C031	Summer	778.4	6.65724	0
Td00001aa013141_T001	C071-1	Summer	1121.9	7.02278	0
Td00001aa013141_T001	C071-2	Summer	950.4	6.85688	0
Td00001aa013141_T001	C071-3	Summer	1290.1	7.16248	0
Td00001aa013141_T001	C076	Summer	1636.8	7.4005	0
Td00001aa013141_T001	C002	Winter	1527.9	7.33165	0
Td00001aa013141_T001	C004	Winter	769.2	6.64535	0
Td00001aa013141_T001	C022	Winter	971	6.87833	0
Td00001aa013141_T001	C031	Winter	1490.3	7.30673	0
Td00001aa013141_T001	C071-1	Winter	989	6.89669	0
Td00001aa013141_T001	C071-2	Winter	1217.8	7.1048	0
Td00001aa013141_T001	C071-3	Winter	1583.2	7.3672	0
Td00001aa013141_T001	C076	Winter	1510.2	7.32	0
Td00001aa013158_T001	C002	Summer	111.6	4.71492	0
Td00001aa013158_T001	C004	Summer	192	5.2575	0
Td00001aa013158_T001	C022	Summer	124	4.82028	0
Td00001aa013158_T001	C031	Summer	294.5	5.68528	0
Td00001aa013158_T001	C071-1	Summer	253.6	5.53576	0
Td00001aa013158_T001	C071-2	Summer	269.5	5.59657	0
Td00001aa013158_T001	C071-3	Summer	178	5.18178	0
Td00001aa013158_T001	C076	Summer	160.6	5.07892	0
Td00001aa013158_T001	C002	Winter	269.6	5.59694	0
Td00001aa013158_T001	C004	Winter	222.7	5.40583	0
Td00001aa013158_T001	C022	Winter	205.7	5.32642	0
Td00001aa013158_T001	C031	Winter	192.3	5.25906	0
Td00001aa013158_T001	C071-1	Winter	194	5.26786	0
Td00001aa013158_T001	C071-2	Winter	195.7	5.27658	0
Td00001aa013158_T001	C071-3	Winter	166.2	5.11319	0
Td00001aa013158_T001	C076	Winter	183.8	5.21385	0
Td00001aa013159_T001	C002	Summer	0	-13.8155	0
Td00001aa013159_T001	C004	Summer	0	-13.8155	0
Td00001aa013159_T001	C022	Summer	11.8	2.4681	0
Td00001aa013159_T001	C031	Summer	0	-13.8155	0
Td00001aa013159_T001	C071-1	Summer	6.2	1.82455	0
Td00001aa013159_T001	C071-2	Summer	8.3	2.11626	0
Td00001aa013159_T001	C071-3	Summer	6.2	1.82455	0
Td00001aa013159_T001	C076	Summer	13	2.56495	0
Td00001aa013159_T001	C002	Winter	67.6	4.21361	0
Td00001aa013159_T001	C004	Winter	195.9	5.2776	0
Td00001aa013159_T001	C022	Winter	137.6	4.92435	0
Td00001aa013159_T001	C031	Winter	98	4.58497	0
Td00001aa013159_T001	C071-1	Winter	146.7	4.98839	0
Td00001aa013159_T001	C071-2	Winter	92.9	4.53152	0
Td00001aa013159_T001	C071-3	Winter	117.5	4.76644	0
Td00001aa013159_T001	C076	Winter	47.6	3.86283	0
Td00001aa013176_T001	C002	Summer	440.9	6.08882	0
Td00001aa013176_T001	C004	Summer	454.5	6.1192	0
Td00001aa013176_T001	C022	Summer	343	5.83773	0
Td00001aa013176_T001	C031	Summer	443.4	6.09447	0
Td00001aa013176_T001	C071-1	Summer	207.1	5.3332	0
Td00001aa013176_T001	C071-2	Summer	333.9	5.81084	0
Td00001aa013176_T001	C071-3	Summer	294.8	5.6863	0
Td00001aa013176_T001	C076	Summer	373.9	5.92399	0
Td00001aa013176_T001	C002	Winter	392.2	5.97177	0
Td00001aa013176_T001	C004	Winter	745	6.61338	0
Td00001aa013176_T001	C022	Winter	396.3	5.98217	0
Td00001aa013176_T001	C031	Winter	482.9	6.17981	0
Td00001aa013176_T001	C071-1	Winter	304.8	5.71966	0
Td00001aa013176_T001	C071-2	Winter	394.3	5.97711	0
Td00001aa013176_T001	C071-3	Winter	290.3	5.67091	0
Td00001aa013176_T001	C076	Winter	396.9	5.98368	0
Td00001aa013181_T002	C002	Summer	804.5	6.69022	0
Td00001aa013181_T002	C004	Summer	551	6.31173	0
Td00001aa013181_T002	C022	Summer	832.3	6.72419	0
Td00001aa013181_T002	C031	Summer	481.7	6.17732	0
Td00001aa013181_T002	C071-1	Summer	1308.6	7.17671	0
Td00001aa013181_T002	C071-2	Summer	1167.2	7.06236	0
Td00001aa013181_T002	C071-3	Summer	2011.7	7.60674	0
Td00001aa013181_T002	C076	Summer	1022.9	6.9304	0
Td00001aa013181_T002	C002	Winter	853.2	6.74899	0
Td00001aa013181_T002	C004	Winter	365	5.8999	0
Td00001aa013181_T002	C022	Winter	410.7	6.01786	0
Td00001aa013181_T002	C031	Winter	435.8	6.07718	0
Td00001aa013181_T002	C071-1	Winter	779.8	6.65904	0
Td00001aa013181_T002	C071-2	Winter	845.9	6.7404	0
Td00001aa013181_T002	C071-3	Winter	793.6	6.67658	0
Td00001aa013181_T002	C076	Winter	662.5	6.49602	0
Td00001aa013182_T005	C002	Summer	192.1	5.25802	0
Td00001aa013182_T005	C004	Summer	205	5.32301	0
Td00001aa013182_T005	C022	Summer	228.9	5.43329	0
Td00001aa013182_T005	C031	Summer	170	5.1358	0
Td00001aa013182_T005	C071-1	Summer	169.6	5.13344	0
Td00001aa013182_T005	C071-2	Summer	170	5.1358	0
Td00001aa013182_T005	C071-3	Summer	195.2	5.27402	0
Td00001aa013182_T005	C076	Summer	206.8	5.33175	0
Td00001aa013182_T005	C002	Winter	281.4	5.63978	0
Td00001aa013182_T005	C004	Winter	274.1	5.61349	0
Td00001aa013182_T005	C022	Winter	251.2	5.52625	0
Td00001aa013182_T005	C031	Winter	283.7	5.64792	0
Td00001aa013182_T005	C071-1	Winter	163.4	5.0962	0
Td00001aa013182_T005	C071-2	Winter	291.3	5.67435	0
Td00001aa013182_T005	C071-3	Winter	221.8	5.40178	0
Td00001aa013182_T005	C076	Winter	291.6	5.67538	0
Td00001aa013192_T001	C002	Summer	204.6	5.32106	0
Td00001aa013192_T001	C004	Summer	191.8	5.25645	0
Td00001aa013192_T001	C022	Summer	187.1	5.23164	0
Td00001aa013192_T001	C031	Summer	220.6	5.39635	0
Td00001aa013192_T001	C071-1	Summer	242.5	5.491	0
Td00001aa013192_T001	C071-2	Summer	216.6	5.37805	0
Td00001aa013192_T001	C071-3	Summer	254.9	5.54087	0
Td00001aa013192_T001	C076	Summer	218.7	5.3877	0
Td00001aa013192_T001	C002	Winter	188.3	5.23804	0
Td00001aa013192_T001	C004	Winter	146.9	4.98975	0
Td00001aa013192_T001	C022	Winter	141.8	4.95442	0
Td00001aa013192_T001	C031	Winter	217.2	5.38082	0
Td00001aa013192_T001	C071-1	Winter	240.6	5.48314	0
Td00001aa013192_T001	C071-2	Winter	191.2	5.25332	0
Td00001aa013192_T001	C071-3	Winter	205.8	5.3269	0
Td00001aa013192_T001	C076	Winter	176.2	5.17162	0
Td00001aa013194_T002	C002	Summer	35.6	3.57235	0
Td00001aa013194_T002	C004	Summer	63.3	4.14789	0
Td00001aa013194_T002	C022	Summer	42.7	3.7542	0
Td00001aa013194_T002	C031	Summer	58.6	4.07073	0
Td00001aa013194_T002	C071-1	Summer	25.3	3.2308	0
Td00001aa013194_T002	C071-2	Summer	30.1	3.40453	0
Td00001aa013194_T002	C071-3	Summer	34.4	3.53806	0
Td00001aa013194_T002	C076	Summer	38.4	3.64806	0
Td00001aa013194_T002	C002	Winter	42.9	3.75887	0
Td00001aa013194_T002	C004	Winter	88.9	4.48751	0
Td00001aa013194_T002	C022	Winter	59.7	4.08933	0
Td00001aa013194_T002	C031	Winter	52.3	3.957	0
Td00001aa013194_T002	C071-1	Winter	64.5	4.16667	0
Td00001aa013194_T002	C071-2	Winter	48.9	3.88978	0
Td00001aa013194_T002	C071-3	Winter	56.8	4.03954	0
Td00001aa013194_T002	C076	Winter	52.1	3.95316	0
Td00001aa013204_T001	C002	Summer	499.4	6.21341	0
Td00001aa013204_T001	C004	Summer	436.6	6.07902	0
Td00001aa013204_T001	C022	Summer	338.4	5.82423	0
Td00001aa013204_T001	C031	Summer	381.5	5.94411	0
Td00001aa013204_T001	C071-1	Summer	524.4	6.26225	0
Td00001aa013204_T001	C071-2	Summer	370.9	5.91593	0
Td00001aa013204_T001	C071-3	Summer	631.9	6.44873	0
Td00001aa013204_T001	C076	Summer	603.9	6.40341	0
Td00001aa013204_T001	C002	Winter	406.3	6.00709	0
Td00001aa013204_T001	C004	Winter	414.2	6.02635	0
Td00001aa013204_T001	C022	Winter	301.6	5.7091	0
Td00001aa013204_T001	C031	Winter	242.1	5.48935	0
Td00001aa013204_T001	C071-1	Winter	247.1	5.50979	0
Td00001aa013204_T001	C071-2	Winter	285.3	5.65354	0
Td00001aa013204_T001	C071-3	Winter	237.9	5.47185	0
Td00001aa013204_T001	C076	Winter	236.7	5.46679	0
Td00001aa013205_T001	C002	Summer	232.4	5.44846	0
Td00001aa013205_T001	C004	Summer	348	5.8522	0
Td00001aa013205_T001	C022	Summer	258.1	5.55335	0
Td00001aa013205_T001	C031	Summer	444.6	6.09718	0
Td00001aa013205_T001	C071-1	Summer	504.4	6.22337	0
Td00001aa013205_T001	C071-2	Summer	568.1	6.3423	0
Td00001aa013205_T001	C071-3	Summer	339.9	5.82865	0
Td00001aa013205_T001	C076	Summer	235	5.45959	0
Td00001aa013205_T001	C002	Winter	293.3	5.6812	0
Td00001aa013205_T001	C004	Winter	282.6	5.64403	0
Td00001aa013205_T001	C022	Winter	343.3	5.8386	0
Td00001aa013205_T001	C031	Winter	227.2	5.42583	0
Td00001aa013205_T001	C071-1	Winter	330.5	5.80061	0
Td00001aa013205_T001	C071-2	Winter	214.8	5.36971	0
Td00001aa013205_T001	C071-3	Winter	255.4	5.54283	0
Td00001aa013205_T001	C076	Winter	238.4	5.47395	0
Td00001aa013262_T003	C002	Summer	1468.2	7.29179	0
Td00001aa013262_T003	C004	Summer	728	6.5903	0
Td00001aa013262_T003	C022	Summer	1883.2	7.54073	0
Td00001aa013262_T003	C031	Summer	877.8	6.77742	0
Td00001aa013262_T003	C071-1	Summer	2036.2	7.61884	0
Td00001aa013262_T003	C071-2	Summer	1355.5	7.21193	0
Td00001aa013262_T003	C071-3	Summer	2021.7	7.61169	0
Td00001aa013262_T003	C076	Summer	2235.7	7.71231	0
Td00001aa013262_T003	C002	Winter	1169.3	7.06416	0
Td00001aa013262_T003	C004	Winter	505.9	6.22634	0
Td00001aa013262_T003	C022	Winter	838.2	6.73126	0
Td00001aa013262_T003	C031	Winter	1004.1	6.91185	0
Td00001aa013262_T003	C071-1	Winter	837	6.72982	0
Td00001aa013262_T003	C071-2	Winter	1021.2	6.92873	0
Td00001aa013262_T003	C071-3	Winter	981.3	6.88888	0
Td00001aa013262_T003	C076	Winter	1353.6	7.21052	0
Td00001aa013264_T002	C002	Summer	905.4	6.80838	0
Td00001aa013264_T002	C004	Summer	1232.7	7.11696	0
Td00001aa013264_T002	C022	Summer	1073.6	6.97877	0
Td00001aa013264_T002	C031	Summer	1003.3	6.91105	0
Td00001aa013264_T002	C071-1	Summer	857	6.75344	0
Td00001aa013264_T002	C071-2	Summer	1020.1	6.92766	0
Td00001aa013264_T002	C071-3	Summer	1007.9	6.91562	0
Td00001aa013264_T002	C076	Summer	1242.5	7.12488	0
Td00001aa013264_T002	C002	Winter	1183	7.07581	0
Td00001aa013264_T002	C004	Winter	1253.5	7.13369	0
Td00001aa013264_T002	C022	Winter	1230.1	7.11485	0
Td00001aa013264_T002	C031	Winter	1237	7.12044	0
Td00001aa013264_T002	C071-1	Winter	1067.4	6.97298	0
Td00001aa013264_T002	C071-2	Winter	1157.4	7.05393	0
Td00001aa013264_T002	C071-3	Winter	1076.5	6.98147	0
Td00001aa013264_T002	C076	Winter	1135.9	7.03518	0
Td00001aa013293_T002	C002	Summer	309.4	5.73463	0
Td00001aa013293_T002	C004	Summer	283	5.64545	0
Td00001aa013293_T002	C022	Summer	231.5	5.44458	0
Td00001aa013293_T002	C031	Summer	270.3	5.59953	0
Td00001aa013293_T002	C071-1	Summer	218.4	5.38633	0
Td00001aa013293_T002	C071-2	Summer	167.3	5.11979	0
Td00001aa013293_T002	C071-3	Summer	244	5.49717	0
Td00001aa013293_T002	C076	Summer	328.7	5.79515	0
Td00001aa013293_T002	C002	Winter	254.7	5.54009	0
Td00001aa013293_T002	C004	Winter	145.1	4.97742	0
Td00001aa013293_T002	C022	Winter	117.2	4.76388	0
Td00001aa013293_T002	C031	Winter	291.1	5.67367	0
Td00001aa013293_T002	C071-1	Winter	147.7	4.99518	0
Td00001aa013293_T002	C071-2	Winter	202.2	5.30926	0
Td00001aa013293_T002	C071-3	Winter	148	4.99721	0
Td00001aa013293_T002	C076	Winter	258.6	5.55528	0
Td00001aa013324_T001	C002	Summer	322.6	5.77641	0
Td00001aa013324_T001	C004	Summer	374.9	5.92666	0
Td00001aa013324_T001	C022	Summer	428.8	6.06099	0
Td00001aa013324_T001	C031	Summer	310.1	5.73689	0
Td00001aa013324_T001	C071-1	Summer	201.1	5.3038	0
Td00001aa013324_T001	C071-2	Summer	274.3	5.61422	0
Td00001aa013324_T001	C071-3	Summer	361.1	5.88915	0
Td00001aa013324_T001	C076	Summer	354.1	5.86958	0
Td00001aa013324_T001	C002	Winter	334.8	5.81353	0
Td00001aa013324_T001	C004	Winter	442.5	6.09244	0
Td00001aa013324_T001	C022	Winter	424.5	6.05091	0
Td00001aa013324_T001	C031	Winter	407.6	6.01029	0
Td00001aa013324_T001	C071-1	Winter	422.9	6.04714	0
Td00001aa013324_T001	C071-2	Winter	374.6	5.92586	0
Td00001aa013324_T001	C071-3	Winter	465.7	6.14354	0
Td00001aa013324_T001	C076	Winter	386.9	5.95817	0
Td00001aa013332_T001	C002	Summer	489.4	6.19318	0
Td00001aa013332_T001	C004	Summer	366.5	5.904	0
Td00001aa013332_T001	C022	Summer	518.9	6.25171	0
Td00001aa013332_T001	C031	Summer	243.7	5.49594	0
Td00001aa013332_T001	C071-1	Summer	398.2	5.98695	0
Td00001aa013332_T001	C071-2	Summer	329.4	5.79727	0
Td00001aa013332_T001	C071-3	Summer	503.9	6.22238	0
Td00001aa013332_T001	C076	Summer	502.1	6.2188	0
Td00001aa013332_T001	C002	Winter	433.2	6.0712	0
Td00001aa013332_T001	C004	Winter	104.2	4.64631	0
Td00001aa013332_T001	C022	Winter	190.1	5.24755	0
Td00001aa013332_T001	C031	Winter	279.8	5.63408	0
Td00001aa013332_T001	C071-1	Winter	210.4	5.34901	0
Td00001aa013332_T001	C071-2	Winter	247.1	5.50979	0
Td00001aa013332_T001	C071-3	Winter	291.1	5.67367	0
Td00001aa013332_T001	C076	Winter	265.3	5.58086	0
Td00001aa013334_T008	C002	Summer	381.4	5.94385	0
Td00001aa013334_T008	C004	Summer	224.4	5.41343	0
Td00001aa013334_T008	C022	Summer	345.9	5.84615	0
Td00001aa013334_T008	C031	Summer	188.6	5.23963	0
Td00001aa013334_T008	C071-1	Summer	303.2	5.71439	0
Td00001aa013334_T008	C071-2	Summer	204.4	5.32008	0
Td00001aa013334_T008	C071-3	Summer	298.8	5.69977	0
Td00001aa013334_T008	C076	Summer	327.2	5.79057	0
Td00001aa013334_T008	C002	Winter	491.5	6.19746	0
Td00001aa013334_T008	C004	Winter	295.9	5.69002	0
Td00001aa013334_T008	C022	Winter	429.6	6.06285	0
Td00001aa013334_T008	C031	Winter	331.5	5.80363	0
Td00001aa013334_T008	C071-1	Winter	364.4	5.89825	0
Td00001aa013334_T008	C071-2	Winter	487.7	6.1897	0
Td00001aa013334_T008	C071-3	Winter	405.3	6.00463	0
Td00001aa013334_T008	C076	Winter	471.7	6.15634	0
Td00001aa013344_T002	C002	Summer	228.5	5.43154	0
Td00001aa013344_T002	C004	Summer	184.9	5.21982	0
Td00001aa013344_T002	C022	Summer	218.3	5.38587	0
Td00001aa013344_T002	C031	Summer	145	4.97673	0
Td00001aa013344_T002	C071-1	Summer	171.8	5.14633	0
Td00001aa013344_T002	C071-2	Summer	161.4	5.08389	0
Td00001aa013344_T002	C071-3	Summer	249.8	5.52066	0
Td00001aa013344_T002	C076	Summer	185.7	5.22413	0
Td00001aa013344_T002	C002	Winter	204.1	5.31861	0
Td00001aa013344_T002	C004	Winter	155.4	5.046	0
Td00001aa013344_T002	C022	Winter	157.1	5.05688	0
Td00001aa013344_T002	C031	Winter	199.2	5.29431	0
Td00001aa013344_T002	C071-1	Winter	131	4.8752	0
Td00001aa013344_T002	C071-2	Winter	169.9	5.13521	0
Td00001aa013344_T002	C071-3	Winter	153.8	5.03565	0
Td00001aa013344_T002	C076	Winter	168.9	5.12931	0
Td00001aa013359_T001	C002	Summer	442.3	6.09199	0
Td00001aa013359_T001	C004	Summer	449.8	6.1088	0
Td00001aa013359_T001	C022	Summer	481.7	6.17732	0
Td00001aa013359_T001	C031	Summer	347.1	5.84961	0
Td00001aa013359_T001	C071-1	Summer	531.5	6.2757	0
Td00001aa013359_T001	C071-2	Summer	400.5	5.99271	0
Td00001aa013359_T001	C071-3	Summer	610.1	6.41362	0
Td00001aa013359_T001	C076	Summer	518.8	6.25152	0
Td00001aa013359_T001	C002	Winter	580.2	6.36337	0
Td00001aa013359_T001	C004	Winter	282.4	5.64332	0
Td00001aa013359_T001	C022	Winter	405.6	6.00537	0
Td00001aa013359_T001	C031	Winter	691.4	6.53872	0
Td00001aa013359_T001	C071-1	Winter	475.2	6.16374	0
Td00001aa013359_T001	C071-2	Winter	530.1	6.27307	0
Td00001aa013359_T001	C071-3	Winter	645.3	6.46972	0
Td00001aa013359_T001	C076	Winter	534.2	6.28077	0
Td00001aa013361_T001	C002	Summer	22.5	3.11352	0
Td00001aa013361_T001	C004	Summer	30.9	3.43076	0
Td00001aa013361_T001	C022	Summer	0	-13.8155	0
Td00001aa013361_T001	C031	Summer	24.8	3.21084	0
Td00001aa013361_T001	C071-1	Summer	10.3	2.33214	0
Td00001aa013361_T001	C071-2	Summer	19.1	2.94969	0
Td00001aa013361_T001	C071-3	Summer	12.5	2.52573	0
Td00001aa013361_T001	C076	Summer	31	3.43399	0
Td00001aa013361_T001	C002	Winter	16.8	2.82138	0
Td00001aa013361_T001	C004	Winter	42.3	3.74479	0
Td00001aa013361_T001	C022	Winter	26.1	3.26194	0
Td00001aa013361_T001	C031	Winter	21.4	3.06339	0
Td00001aa013361_T001	C071-1	Winter	22.9	3.13114	0
Td00001aa013361_T001	C071-2	Winter	14.8	2.69463	0
Td00001aa013361_T001	C071-3	Winter	18.6	2.92316	0
Td00001aa013361_T001	C076	Winter	31.9	3.46261	0
Td00001aa013411_T003	C002	Summer	170.7	5.13991	0
Td00001aa013411_T003	C004	Summer	142.4	4.95864	0
Td00001aa013411_T003	C022	Summer	203.2	5.31419	0
Td00001aa013411_T003	C031	Summer	157.3	5.05815	0
Td00001aa013411_T003	C071-1	Summer	182.1	5.20456	0
Td00001aa013411_T003	C071-2	Summer	194.1	5.26837	0
Td00001aa013411_T003	C071-3	Summer	157.7	5.06069	0
Td00001aa013411_T003	C076	Summer	135.2	4.90676	0
Td00001aa013411_T003	C002	Winter	122.1	4.80484	0
Td00001aa013411_T003	C004	Winter	86.5	4.46014	0
Td00001aa013411_T003	C022	Winter	104.9	4.65301	0
Td00001aa013411_T003	C031	Winter	131	4.8752	0
Td00001aa013411_T003	C071-1	Winter	101.4	4.61907	0
Td00001aa013411_T003	C071-2	Winter	120.7	4.79331	0
Td00001aa013411_T003	C071-3	Winter	96.1	4.56539	0
Td00001aa013411_T003	C076	Winter	81.8	4.40428	0
Td00001aa013413_T002	C002	Summer	1424.4	7.26151	0
Td00001aa013413_T002	C004	Summer	1387.2	7.23504	0
Td00001aa013413_T002	C022	Summer	1785.2	7.48729	0
Td00001aa013413_T002	C031	Summer	1343.1	7.20274	0
Td00001aa013413_T002	C071-1	Summer	901.7	6.80428	0
Td00001aa013413_T002	C071-2	Summer	796.5	6.68023	0
Td00001aa013413_T002	C071-3	Summer	1068.1	6.97364	0
Td00001aa013413_T002	C076	Summer	1571	7.35947	0
Td00001aa013413_T002	C002	Winter	1309.9	7.17771	0
Td00001aa013413_T002	C004	Winter	1446.4	7.27683	0
Td00001aa013413_T002	C022	Winter	1782.6	7.48583	0
Td00001aa013413_T002	C031	Winter	1192.3	7.08364	0
Td00001aa013413_T002	C071-1	Winter	977.5	6.885	0
Td00001aa013413_T002	C071-2	Winter	907.4	6.81058	0
Td00001aa013413_T002	C071-3	Winter	682.7	6.52606	0
Td00001aa013413_T002	C076	Winter	1005.1	6.91284	0
Td00001aa013419_T005	C002	Summer	170.4	5.13815	0
Td00001aa013419_T005	C004	Summer	188.2	5.23751	0
Td00001aa013419_T005	C022	Summer	190.4	5.24913	0
Td00001aa013419_T005	C031	Summer	229	5.43372	0
Td00001aa013419_T005	C071-1	Summer	126.5	4.84024	0
Td00001aa013419_T005	C071-2	Summer	149.4	5.00663	0
Td00001aa013419_T005	C071-3	Summer	168.1	5.12456	0
Td00001aa013419_T005	C076	Summer	130	4.86753	0
Td00001aa013419_T005	C002	Winter	170.1	5.13639	0
Td00001aa013419_T005	C004	Winter	141.8	4.95442	0
Td00001aa013419_T005	C022	Winter	160.4	5.07767	0
Td00001aa013419_T005	C031	Winter	178.4	5.18403	0
Td00001aa013419_T005	C071-1	Winter	153.2	5.03174	0
Td00001aa013419_T005	C071-2	Winter	156.9	5.05561	0
Td00001aa013419_T005	C071-3	Winter	177.2	5.17728	0
Td00001aa013419_T005	C076	Winter	164.4	5.1023	0
Td00001aa013433_T002	C002	Summer	214.9	5.37017	0
Td00001aa013433_T002	C004	Summer	229	5.43372	0
Td00001aa013433_T002	C022	Summer	240.7	5.48355	0
Td00001aa013433_T002	C031	Summer	255.6	5.54361	0
Td00001aa013433_T002	C071-1	Summer	197.5	5.28574	0
Td00001aa013433_T002	C071-2	Summer	218.2	5.38541	0
Td00001aa013433_T002	C071-3	Summer	223.7	5.41031	0
Td00001aa013433_T002	C076	Summer	230	5.43808	0
Td00001aa013433_T002	C002	Winter	241.5	5.48687	0
Td00001aa013433_T002	C004	Winter	235.5	5.46171	0
Td00001aa013433_T002	C022	Winter	331.6	5.80393	0
Td00001aa013433_T002	C031	Winter	236.4	5.46553	0
Td00001aa013433_T002	C071-1	Winter	167.6	5.12158	0
Td00001aa013433_T002	C071-2	Winter	200.4	5.30032	0
Td00001aa013433_T002	C071-3	Winter	172.6	5.15098	0
Td00001aa013433_T002	C076	Winter	174	5.15906	0
Td00001aa013454_T002	C002	Summer	2059.5	7.63022	0
Td00001aa013454_T002	C004	Summer	639.4	6.46053	0
Td00001aa013454_T002	C022	Summer	1268	7.1452	0
Td00001aa013454_T002	C031	Summer	263.8	5.57519	0
Td00001aa013454_T002	C071-1	Summer	594.7	6.38806	0
Td00001aa013454_T002	C071-2	Summer	508	6.23048	0
Td00001aa013454_T002	C071-3	Summer	852.8	6.74853	0
Td00001aa013454_T002	C076	Summer	1159.6	7.05583	0
Td00001aa013454_T002	C002	Winter	855.3	6.75145	0
Td00001aa013454_T002	C004	Winter	485.5	6.18518	0
Td00001aa013454_T002	C022	Winter	548	6.30628	0
Td00001aa013454_T002	C031	Winter	727.9	6.59016	0
Td00001aa013454_T002	C071-1	Winter	440.8	6.08859	0
Td00001aa013454_T002	C071-2	Winter	970.9	6.87822	0
Td00001aa013454_T002	C071-3	Winter	549.8	6.30955	0
Td00001aa013454_T002	C076	Winter	1012.9	6.92057	0
Td00001aa013466_T001	C002	Summer	351.1	5.86107	0
Td00001aa013466_T001	C004	Summer	574.6	6.35367	0
Td00001aa013466_T001	C022	Summer	273.3	5.61057	0
Td00001aa013466_T001	C031	Summer	571.4	6.34809	0
Td00001aa013466_T001	C071-1	Summer	346.3	5.84731	0
Td00001aa013466_T001	C071-2	Summer	409.3	6.01445	0
Td00001aa013466_T001	C071-3	Summer	311.3	5.74076	0
Td00001aa013466_T001	C076	Summer	225.7	5.41921	0
Td00001aa013466_T001	C002	Winter	234.8	5.45873	0
Td00001aa013466_T001	C004	Winter	896.8	6.79883	0
Td00001aa013466_T001	C022	Winter	372	5.91889	0
Td00001aa013466_T001	C031	Winter	294.7	5.68596	0
Td00001aa013466_T001	C071-1	Winter	499.6	6.21381	0
Td00001aa013466_T001	C071-2	Winter	247.8	5.51262	0
Td00001aa013466_T001	C071-3	Winter	284.8	5.65179	0
Td00001aa013466_T001	C076	Winter	236.4	5.46553	0
Td00001aa013474_T002	C002	Summer	104.4	4.64823	0
Td00001aa013474_T002	C004	Summer	104.3	4.64727	0
Td00001aa013474_T002	C022	Summer	146.7	4.98839	0
Td00001aa013474_T002	C031	Summer	68.8	4.2312	0
Td00001aa013474_T002	C071-1	Summer	92.2	4.52396	0
Td00001aa013474_T002	C071-2	Summer	66.6	4.1987	0
Td00001aa013474_T002	C071-3	Summer	96.6	4.57058	0
Td00001aa013474_T002	C076	Summer	123.5	4.81624	0
Td00001aa013474_T002	C002	Winter	139.1	4.93519	0
Td00001aa013474_T002	C004	Winter	107.2	4.6747	0
Td00001aa013474_T002	C022	Winter	112.1	4.71939	0
Td00001aa013474_T002	C031	Winter	149.4	5.00663	0
Td00001aa013474_T002	C071-1	Winter	73.5	4.29729	0
Td00001aa013474_T002	C071-2	Winter	133.1	4.8911	0
Td00001aa013474_T002	C071-3	Winter	138.8	4.93303	0
Td00001aa013474_T002	C076	Winter	148.5	5.00058	0
Td00001aa013477_T003	C002	Summer	336.5	5.8186	0
Td00001aa013477_T003	C004	Summer	450.3	6.10991	0
Td00001aa013477_T003	C022	Summer	400.2	5.99196	0
Td00001aa013477_T003	C031	Summer	473.7	6.16057	0
Td00001aa013477_T003	C071-1	Summer	251	5.52545	0
Td00001aa013477_T003	C071-2	Summer	285.8	5.65529	0
Td00001aa013477_T003	C071-3	Summer	355	5.87212	0
Td00001aa013477_T003	C076	Summer	375.8	5.92906	0
Td00001aa013477_T003	C002	Winter	289	5.66643	0
Td00001aa013477_T003	C004	Winter	263	5.57215	0
Td00001aa013477_T003	C022	Winter	291.1	5.67367	0
Td00001aa013477_T003	C031	Winter	283.9	5.64862	0
Td00001aa013477_T003	C071-1	Winter	232.9	5.45061	0
Td00001aa013477_T003	C071-2	Winter	294.5	5.68528	0
Td00001aa013477_T003	C071-3	Winter	286.7	5.65844	0
Td00001aa013477_T003	C076	Winter	245.7	5.50411	0
Td00001aa013480_T001	C002	Summer	374.6	5.92586	0
Td00001aa013480_T001	C004	Summer	853.4	6.74923	0
Td00001aa013480_T001	C022	Summer	325.5	5.78536	0
Td00001aa013480_T001	C031	Summer	1493.6	7.30894	0
Td00001aa013480_T001	C071-1	Summer	774.1	6.6517	0
Td00001aa013480_T001	C071-2	Summer	979.8	6.88735	0
Td00001aa013480_T001	C071-3	Summer	302	5.71043	0
Td00001aa013480_T001	C076	Summer	312.3	5.74396	0
Td00001aa013480_T001	C002	Winter	169.6	5.13344	0
Td00001aa013480_T001	C004	Winter	232.7	5.44975	0
Td00001aa013480_T001	C022	Winter	200.6	5.30131	0
Td00001aa013480_T001	C031	Winter	293.3	5.6812	0
Td00001aa013480_T001	C071-1	Winter	409.7	6.01543	0
Td00001aa013480_T001	C071-2	Winter	135.1	4.90602	0
Td00001aa013480_T001	C071-3	Winter	237.5	5.47017	0
Td00001aa013480_T001	C076	Winter	149.6	5.00797	0
Td00001aa013482_T002	C002	Summer	752.1	6.62287	0
Td00001aa013482_T002	C004	Summer	694.5	6.54319	0
Td00001aa013482_T002	C022	Summer	872.7	6.77159	0
Td00001aa013482_T002	C031	Summer	676.5	6.51693	0
Td00001aa013482_T002	C071-1	Summer	798.9	6.68324	0
Td00001aa013482_T002	C071-2	Summer	790.2	6.67229	0
Td00001aa013482_T002	C071-3	Summer	878.2	6.77787	0
Td00001aa013482_T002	C076	Summer	824.8	6.71514	0
Td00001aa013482_T002	C002	Winter	697	6.54679	0
Td00001aa013482_T002	C004	Winter	482	6.17794	0
Td00001aa013482_T002	C022	Winter	496.2	6.20698	0
Td00001aa013482_T002	C031	Winter	617.9	6.42633	0
Td00001aa013482_T002	C071-1	Winter	517	6.24804	0
Td00001aa013482_T002	C071-2	Winter	627.1	6.44111	0
Td00001aa013482_T002	C071-3	Winter	639.5	6.46069	0
Td00001aa013482_T002	C076	Winter	607.6	6.40952	0
Td00001aa013491_T001	C002	Summer	840.9	6.73447	0
Td00001aa013491_T001	C004	Summer	752.5	6.6234	0
Td00001aa013491_T001	C022	Summer	740.2	6.60692	0
Td00001aa013491_T001	C031	Summer	558.7	6.32561	0
Td00001aa013491_T001	C071-1	Summer	365.6	5.90154	0
Td00001aa013491_T001	C071-2	Summer	301.7	5.70943	0
Td00001aa013491_T001	C071-3	Summer	322.8	5.77703	0
Td00001aa013491_T001	C076	Summer	464.1	6.1401	0
Td00001aa013491_T001	C002	Winter	550.7	6.31119	0
Td00001aa013491_T001	C004	Winter	624.7	6.43727	0
Td00001aa013491_T001	C022	Winter	431.7	6.06773	0
Td00001aa013491_T001	C031	Winter	547.2	6.30481	0
Td00001aa013491_T001	C071-1	Winter	303.8	5.71637	0
Td00001aa013491_T001	C071-2	Winter	409.8	6.01567	0
Td00001aa013491_T001	C071-3	Winter	285.3	5.65354	0
Td00001aa013491_T001	C076	Winter	496.1	6.20678	0
Td00001aa013498_T003	C002	Summer	74.9	4.31615	0
Td00001aa013498_T003	C004	Summer	42.3	3.74479	0
Td00001aa013498_T003	C022	Summer	91.1	4.51196	0
Td00001aa013498_T003	C031	Summer	16	2.77259	0
Td00001aa013498_T003	C071-1	Summer	37.8	3.63231	0
Td00001aa013498_T003	C071-2	Summer	23.7	3.16548	0
Td00001aa013498_T003	C071-3	Summer	58.5	4.06903	0
Td00001aa013498_T003	C076	Summer	86.4	4.45899	0
Td00001aa013498_T003	C002	Winter	47.3	3.85651	0
Td00001aa013498_T003	C004	Winter	17.2	2.84491	0
Td00001aa013498_T003	C022	Winter	26.7	3.28466	0
Td00001aa013498_T003	C031	Winter	51	3.93183	0
Td00001aa013498_T003	C071-1	Winter	18.2	2.90142	0
Td00001aa013498_T003	C071-2	Winter	45.6	3.81991	0
Td00001aa013498_T003	C071-3	Winter	19.9	2.99072	0
Td00001aa013498_T003	C076	Winter	71.7	4.27249	0
Td00001aa013516_T003	C002	Summer	301.9	5.7101	0
Td00001aa013516_T003	C004	Summer	262.5	5.57025	0
Td00001aa013516_T003	C022	Summer	295	5.68698	0
Td00001aa013516_T003	C031	Summer	200.7	5.30181	0
Td00001aa013516_T003	C071-1	Summer	365.8	5.90209	0
Td00001aa013516_T003	C071-2	Summer	286.2	5.65669	0
Td00001aa013516_T003	C071-3	Summer	418	6.03548	0
Td00001aa013516_T003	C076	Summer	378.7	5.93674	0
Td00001aa013516_T003	C002	Winter	270.3	5.59953	0
Td00001aa013516_T003	C004	Winter	248.2	5.51423	0
Td00001aa013516_T003	C022	Winter	245.2	5.50207	0
Td00001aa013516_T003	C031	Winter	247	5.50939	0
Td00001aa013516_T003	C071-1	Winter	219.4	5.3909	0
Td00001aa013516_T003	C071-2	Winter	332.2	5.80574	0
Td00001aa013516_T003	C071-3	Winter	248	5.51343	0
Td00001aa013516_T003	C076	Winter	349.6	5.85679	0
Td00001aa013517_T001	C002	Summer	31.4	3.44681	0
Td00001aa013517_T001	C004	Summer	90.6	4.50645	0
Td00001aa013517_T001	C022	Summer	49.7	3.906	0
Td00001aa013517_T001	C031	Summer	93.8	4.54116	0
Td00001aa013517_T001	C071-1	Summer	44.5	3.79549	0
Td00001aa013517_T001	C071-2	Summer	59	4.07754	0
Td00001aa013517_T001	C071-3	Summer	40	3.68888	0
Td00001aa013517_T001	C076	Summer	33.6	3.51453	0
Td00001aa013517_T001	C002	Winter	49.4	3.89995	0
Td00001aa013517_T001	C004	Winter	89.8	4.49758	0
Td00001aa013517_T001	C022	Winter	41.7	3.7305	0
Td00001aa013517_T001	C031	Winter	39	3.66356	0
Td00001aa013517_T001	C071-1	Winter	48.6	3.88362	0
Td00001aa013517_T001	C071-2	Winter	50.9	3.92986	0
Td00001aa013517_T001	C071-3	Winter	36	3.58352	0
Td00001aa013517_T001	C076	Winter	29.1	3.37074	0
Td00001aa013521_T002	C002	Summer	576.7	6.35732	0
Td00001aa013521_T002	C004	Summer	549.9	6.30974	0
Td00001aa013521_T002	C022	Summer	700.4	6.55165	0
Td00001aa013521_T002	C031	Summer	542.9	6.29693	0
Td00001aa013521_T002	C071-1	Summer	443.7	6.09515	0
Td00001aa013521_T002	C071-2	Summer	523.8	6.26111	0
Td00001aa013521_T002	C071-3	Summer	589.8	6.37978	0
Td00001aa013521_T002	C076	Summer	638.4	6.45897	0
Td00001aa013521_T002	C002	Winter	693.2	6.54132	0
Td00001aa013521_T002	C004	Winter	710.8	6.56639	0
Td00001aa013521_T002	C022	Winter	679.9	6.52195	0
Td00001aa013521_T002	C031	Winter	458.2	6.12731	0
Td00001aa013521_T002	C071-1	Winter	469.4	6.15146	0
Td00001aa013521_T002	C071-2	Winter	587.6	6.37605	0
Td00001aa013521_T002	C071-3	Winter	531.7	6.27608	0
Td00001aa013521_T002	C076	Winter	611	6.4151	0
Td00001aa013531_T001	C002	Summer	123.3	4.81462	0
Td00001aa013531_T001	C004	Summer	227.5	5.42715	0
Td00001aa013531_T001	C022	Summer	95.4	4.55808	0
Td00001aa013531_T001	C031	Summer	361.9	5.89137	0
Td00001aa013531_T001	C071-1	Summer	166.4	5.11439	0
Td00001aa013531_T001	C071-2	Summer	214.1	5.36644	0
Td00001aa013531_T001	C071-3	Summer	90.6	4.50645	0
Td00001aa013531_T001	C076	Summer	110.4	4.70411	0
Td00001aa013531_T001	C002	Winter	176.8	5.17502	0
Td00001aa013531_T001	C004	Winter	412.5	6.02224	0
Td00001aa013531_T001	C022	Winter	278.5	5.62942	0
Td00001aa013531_T001	C031	Winter	207.8	5.33658	0
Td00001aa013531_T001	C071-1	Winter	210.4	5.34901	0
Td00001aa013531_T001	C071-2	Winter	115.1	4.7458	0
Td00001aa013531_T001	C071-3	Winter	145.9	4.98292	0
Td00001aa013531_T001	C076	Winter	134.7	4.90305	0
Td00001aa013532_T001	C002	Summer	159.3	5.07079	0
Td00001aa013532_T001	C004	Summer	198.1	5.28877	0
Td00001aa013532_T001	C022	Summer	175.9	5.16992	0
Td00001aa013532_T001	C031	Summer	251.1	5.52585	0
Td00001aa013532_T001	C071-1	Summer	107	4.67283	0
Td00001aa013532_T001	C071-2	Summer	171.1	5.14225	0
Td00001aa013532_T001	C071-3	Summer	170.7	5.13991	0
Td00001aa013532_T001	C076	Summer	159.5	5.07204	0
Td00001aa013532_T001	C002	Winter	139.8	4.94021	0
Td00001aa013532_T001	C004	Winter	260.8	5.56375	0
Td00001aa013532_T001	C022	Winter	155	5.04343	0
Td00001aa013532_T001	C031	Winter	196.4	5.28015	0
Td00001aa013532_T001	C071-1	Winter	177.8	5.18066	0
Td00001aa013532_T001	C071-2	Winter	175.5	5.16764	0
Td00001aa013532_T001	C071-3	Winter	155.1	5.04407	0
Td00001aa013532_T001	C076	Winter	188.5	5.2391	0
Td00001aa013536_T001	C002	Summer	256.3	5.54635	0
Td00001aa013536_T001	C004	Summer	172.6	5.15098	0
Td00001aa013536_T001	C022	Summer	204.9	5.32252	0
Td00001aa013536_T001	C031	Summer	173.7	5.15733	0
Td00001aa013536_T001	C071-1	Summer	223.3	5.40852	0
Td00001aa013536_T001	C071-2	Summer	146.4	4.98634	0
Td00001aa013536_T001	C071-3	Summer	217.2	5.38082	0
Td00001aa013536_T001	C076	Summer	172.1	5.14808	0
Td00001aa013536_T001	C002	Winter	135.5	4.90897	0
Td00001aa013536_T001	C004	Winter	102.2	4.62693	0
Td00001aa013536_T001	C022	Winter	91.4	4.51525	0
Td00001aa013536_T001	C031	Winter	122.3	4.80648	0
Td00001aa013536_T001	C071-1	Winter	88.7	4.48526	0
Td00001aa013536_T001	C071-2	Winter	172.1	5.14808	0
Td00001aa013536_T001	C071-3	Winter	105.3	4.65681	0
Td00001aa013536_T001	C076	Winter	142.9	4.96215	0
Td00001aa013562_T001	C002	Summer	19.2	2.95491	0
Td00001aa013562_T001	C004	Summer	32.4	3.47816	0
Td00001aa013562_T001	C022	Summer	22	3.09104	0
Td00001aa013562_T001	C031	Summer	45.5	3.81771	0
Td00001aa013562_T001	C071-1	Summer	23.9	3.17388	0
Td00001aa013562_T001	C071-2	Summer	19.6	2.97553	0
Td00001aa013562_T001	C071-3	Summer	7.6	2.02815	0
Td00001aa013562_T001	C076	Summer	0	-13.8155	0
Td00001aa013562_T001	C002	Winter	14.9	2.70136	0
Td00001aa013562_T001	C004	Winter	54.3	3.99452	0
Td00001aa013562_T001	C022	Winter	26.4	3.27336	0
Td00001aa013562_T001	C031	Winter	19.8	2.98568	0
Td00001aa013562_T001	C071-1	Winter	50.3	3.91801	0
Td00001aa013562_T001	C071-2	Winter	16.4	2.79728	0
Td00001aa013562_T001	C071-3	Winter	44	3.78419	0
Td00001aa013562_T001	C076	Winter	0	-13.8155	0
Td00001aa013576_T001	C002	Summer	172.9	5.15271	0
Td00001aa013576_T001	C004	Summer	189.3	5.24333	0
Td00001aa013576_T001	C022	Summer	222	5.40268	0
Td00001aa013576_T001	C031	Summer	260.7	5.56337	0
Td00001aa013576_T001	C071-1	Summer	220.8	5.39726	0
Td00001aa013576_T001	C071-2	Summer	178.8	5.18627	0
Td00001aa013576_T001	C071-3	Summer	157.7	5.06069	0
Td00001aa013576_T001	C076	Summer	152.1	5.02454	0
Td00001aa013576_T001	C002	Winter	105.5	4.65871	0
Td00001aa013576_T001	C004	Winter	141	4.94876	0
Td00001aa013576_T001	C022	Winter	114.8	4.74319	0
Td00001aa013576_T001	C031	Winter	114.9	4.74406	0
Td00001aa013576_T001	C071-1	Winter	179.1	5.18794	0
Td00001aa013576_T001	C071-2	Winter	135.1	4.90602	0
Td00001aa013576_T001	C071-3	Winter	133.1	4.8911	0
Td00001aa013576_T001	C076	Winter	118.5	4.77491	0
Td00001aa013578_T001	C002	Summer	85.2	4.445	0
Td00001aa013578_T001	C004	Summer	76.5	4.33729	0
Td00001aa013578_T001	C022	Summer	83.2	4.42125	0
Td00001aa013578_T001	C031	Summer	88.1	4.47847	0
Td00001aa013578_T001	C071-1	Summer	55.2	4.01096	0
Td00001aa013578_T001	C071-2	Summer	66.5	4.1972	0
Td00001aa013578_T001	C071-3	Summer	44.3	3.79098	0
Td00001aa013578_T001	C076	Summer	34.1	3.5293	0
Td00001aa013578_T001	C002	Winter	29.7	3.39115	0
Td00001aa013578_T001	C004	Winter	52.5	3.96081	0
Td00001aa013578_T001	C022	Winter	33	3.49651	0
Td00001aa013578_T001	C031	Winter	27.3	3.30689	0
Td00001aa013578_T001	C071-1	Winter	21.4	3.06339	0
Td00001aa013578_T001	C071-2	Winter	24.7	3.2068	0
Td00001aa013578_T001	C071-3	Winter	29.9	3.39786	0
Td00001aa013578_T001	C076	Winter	35.9	3.58074	0
Td00001aa013579_T002	C002	Summer	155.4	5.046	0
Td00001aa013579_T002	C004	Summer	270.4	5.5999	0
Td00001aa013579_T002	C022	Summer	270.3	5.59953	0
Td00001aa013579_T002	C031	Summer	276.5	5.62221	0
Td00001aa013579_T002	C071-1	Summer	120.2	4.78916	0
Td00001aa013579_T002	C071-2	Summer	118	4.77068	0
Td00001aa013579_T002	C071-3	Summer	111.4	4.71313	0
Td00001aa013579_T002	C076	Summer	160.1	5.0758	0
Td00001aa013579_T002	C002	Winter	123.5	4.81624	0
Td00001aa013579_T002	C004	Winter	320.3	5.76926	0
Td00001aa013579_T002	C022	Winter	225.4	5.41788	0
Td00001aa013579_T002	C031	Winter	151.1	5.01794	0
Td00001aa013579_T002	C071-1	Winter	221.2	5.39907	0
Td00001aa013579_T002	C071-2	Winter	123.4	4.81543	0
Td00001aa013579_T002	C071-3	Winter	294.7	5.68596	0
Td00001aa013579_T002	C076	Winter	130.8	4.87367	0
Td00001aa013585_T005	C002	Summer	106.6	4.66908	0
Td00001aa013585_T005	C004	Summer	39.5	3.6763	0
Td00001aa013585_T005	C022	Summer	54.9	4.00551	0
Td00001aa013585_T005	C031	Summer	32.8	3.49043	0
Td00001aa013585_T005	C071-1	Summer	35.2	3.56105	0
Td00001aa013585_T005	C071-2	Summer	25.3	3.2308	0
Td00001aa013585_T005	C071-3	Summer	41.5	3.72569	0
Td00001aa013585_T005	C076	Summer	41.7	3.7305	0
Td00001aa013585_T005	C002	Winter	41	3.71357	0
Td00001aa013585_T005	C004	Winter	35.7	3.57515	0
Td00001aa013585_T005	C022	Winter	23.4	3.15274	0
Td00001aa013585_T005	C031	Winter	49	3.89182	0
Td00001aa013585_T005	C071-1	Winter	16.4	2.79728	0
Td00001aa013585_T005	C071-2	Winter	31.2	3.44042	0
Td00001aa013585_T005	C071-3	Winter	23.5	3.157	0
Td00001aa013585_T005	C076	Winter	40.1	3.69138	0
Td00001aa013609_T003	C002	Summer	746.4	6.61526	0
Td00001aa013609_T003	C004	Summer	686.1	6.53102	0
Td00001aa013609_T003	C022	Summer	634.6	6.45299	0
Td00001aa013609_T003	C031	Summer	664.6	6.49919	0
Td00001aa013609_T003	C071-1	Summer	744	6.61204	0
Td00001aa013609_T003	C071-2	Summer	487	6.18826	0
Td00001aa013609_T003	C071-3	Summer	733.3	6.59755	0
Td00001aa013609_T003	C076	Summer	665.9	6.50114	0
Td00001aa013609_T003	C002	Winter	652.7	6.48112	0
Td00001aa013609_T003	C004	Winter	662.6	6.49617	0
Td00001aa013609_T003	C022	Winter	703.6	6.55621	0
Td00001aa013609_T003	C031	Winter	735.9	6.60109	0
Td00001aa013609_T003	C071-1	Winter	642	6.46459	0
Td00001aa013609_T003	C071-2	Winter	707.9	6.5623	0
Td00001aa013609_T003	C071-3	Winter	709.8	6.56498	0
Td00001aa013609_T003	C076	Winter	670.9	6.50862	0
Td00001aa013611_T001	C002	Summer	127.3	4.84655	0
Td00001aa013611_T001	C004	Summer	123.4	4.81543	0
Td00001aa013611_T001	C022	Summer	111.1	4.71043	0
Td00001aa013611_T001	C031	Summer	141.5	4.9523	0
Td00001aa013611_T001	C071-1	Summer	171.7	5.14575	0
Td00001aa013611_T001	C071-2	Summer	211.9	5.35611	0
Td00001aa013611_T001	C071-3	Summer	51.5	3.94158	0
Td00001aa013611_T001	C076	Summer	71.2	4.26549	0
Td00001aa013611_T001	C002	Winter	47.5	3.86073	0
Td00001aa013611_T001	C004	Winter	65.8	4.18662	0
Td00001aa013611_T001	C022	Winter	64.5	4.16667	0
Td00001aa013611_T001	C031	Winter	64.3	4.16356	0
Td00001aa013611_T001	C071-1	Winter	75.7	4.32678	0
Td00001aa013611_T001	C071-2	Winter	31.2	3.44042	0
Td00001aa013611_T001	C071-3	Winter	54.5	3.9982	0
Td00001aa013611_T001	C076	Winter	50.7	3.92593	0
Td00001aa013626_T001	C002	Summer	696.5	6.54607	0
Td00001aa013626_T001	C004	Summer	1011.2	6.91889	0
Td00001aa013626_T001	C022	Summer	747.8	6.61714	0
Td00001aa013626_T001	C031	Summer	967.7	6.87492	0
Td00001aa013626_T001	C071-1	Summer	517.6	6.2492	0
Td00001aa013626_T001	C071-2	Summer	581	6.36475	0
Td00001aa013626_T001	C071-3	Summer	575.4	6.35507	0
Td00001aa013626_T001	C076	Summer	630.6	6.44667	0
Td00001aa013626_T001	C002	Winter	808.8	6.69555	0
Td00001aa013626_T001	C004	Winter	932.1	6.83744	0
Td00001aa013626_T001	C022	Winter	1001.6	6.90935	0
Td00001aa013626_T001	C031	Winter	817.3	6.70601	0
Td00001aa013626_T001	C071-1	Winter	668.9	6.50563	0
Td00001aa013626_T001	C071-2	Winter	608.5	6.411	0
Td00001aa013626_T001	C071-3	Winter	550	6.30992	0
Td00001aa013626_T001	C076	Winter	626.9	6.44079	0
Td00001aa013629_T001	C002	Summer	69.5	4.24133	0
Td00001aa013629_T001	C004	Summer	51.1	3.93378	0
Td00001aa013629_T001	C022	Summer	66.8	4.2017	0
Td00001aa013629_T001	C031	Summer	32.2	3.47197	0
Td00001aa013629_T001	C071-1	Summer	35.2	3.56105	0
Td00001aa013629_T001	C071-2	Summer	31.8	3.45947	0
Td00001aa013629_T001	C071-3	Summer	45.2	3.8111	0
Td00001aa013629_T001	C076	Summer	49	3.89182	0
Td00001aa013629_T001	C002	Winter	57.8	4.05699	0
Td00001aa013629_T001	C004	Winter	38.8	3.65842	0
Td00001aa013629_T001	C022	Winter	36.6	3.60005	0
Td00001aa013629_T001	C031	Winter	60.8	4.10759	0
Td00001aa013629_T001	C071-1	Winter	33.6	3.51453	0
Td00001aa013629_T001	C071-2	Winter	63.5	4.15104	0
Td00001aa013629_T001	C071-3	Winter	50.9	3.92986	0
Td00001aa013629_T001	C076	Winter	59.7	4.08933	0
Td00001aa013630_T004	C002	Summer	1006.6	6.91433	0
Td00001aa013630_T004	C004	Summer	804	6.6896	0
Td00001aa013630_T004	C022	Summer	469.9	6.15252	0
Td00001aa013630_T004	C031	Summer	538.6	6.28897	0
Td00001aa013630_T004	C071-1	Summer	605.7	6.40638	0
Td00001aa013630_T004	C071-2	Summer	526.9	6.26701	0
Td00001aa013630_T004	C071-3	Summer	476.6	6.16668	0
Td00001aa013630_T004	C076	Summer	190.3	5.2486	0
Td00001aa013630_T004	C002	Winter	226.4	5.4223	0
Td00001aa013630_T004	C004	Winter	378.7	5.93674	0
Td00001aa013630_T004	C022	Winter	419.1	6.03811	0
Td00001aa013630_T004	C031	Winter	603.2	6.40225	0
Td00001aa013630_T004	C071-1	Winter	569.6	6.34493	0
Td00001aa013630_T004	C071-2	Winter	359.1	5.8836	0
Td00001aa013630_T004	C071-3	Winter	1751.9	7.46846	0
Td00001aa013630_T004	C076	Winter	221	5.39816	0
Td00001aa013660_T001	C002	Summer	194.6	5.27095	0
Td00001aa013660_T001	C004	Summer	283.9	5.64862	0
Td00001aa013660_T001	C022	Summer	196	5.27811	0
Td00001aa013660_T001	C031	Summer	216.1	5.37574	0
Td00001aa013660_T001	C071-1	Summer	198.2	5.28928	0
Td00001aa013660_T001	C071-2	Summer	280.1	5.63515	0
Td00001aa013660_T001	C071-3	Summer	261.7	5.5672	0
Td00001aa013660_T001	C076	Summer	178.4	5.18403	0
Td00001aa013660_T001	C002	Winter	370.6	5.91512	0
Td00001aa013660_T001	C004	Winter	171	5.14166	0
Td00001aa013660_T001	C022	Winter	205.1	5.3235	0
Td00001aa013660_T001	C031	Winter	205.6	5.32593	0
Td00001aa013660_T001	C071-1	Winter	188.8	5.24069	0
Td00001aa013660_T001	C071-2	Winter	219.1	5.38953	0
Td00001aa013660_T001	C071-3	Winter	227.2	5.42583	0
Td00001aa013660_T001	C076	Winter	239.5	5.47855	0
Td00001aa013667_T002	C002	Summer	42.1	3.74005	0
Td00001aa013667_T002	C004	Summer	81.1	4.39568	0
Td00001aa013667_T002	C022	Summer	54.6	4.00003	0
Td00001aa013667_T002	C031	Summer	72.1	4.27805	0
Td00001aa013667_T002	C071-1	Summer	58.1	4.06217	0
Td00001aa013667_T002	C071-2	Summer	97.3	4.5778	0
Td00001aa013667_T002	C071-3	Summer	62.4	4.13357	0
Td00001aa013667_T002	C076	Summer	57.7	4.05526	0
Td00001aa013667_T002	C002	Winter	61.9	4.12552	0
Td00001aa013667_T002	C004	Winter	66.9	4.2032	0
Td00001aa013667_T002	C022	Winter	72	4.27667	0
Td00001aa013667_T002	C031	Winter	61.8	4.1239	0
Td00001aa013667_T002	C071-1	Winter	58.3	4.0656	0
Td00001aa013667_T002	C071-2	Winter	58.4	4.06732	0
Td00001aa013667_T002	C071-3	Winter	69.2	4.237	0
Td00001aa013667_T002	C076	Winter	66.1	4.19117	0
Td00001aa013672_T001	C002	Summer	576.7	6.35732	0
Td00001aa013672_T001	C004	Summer	459.5	6.13014	0
Td00001aa013672_T001	C022	Summer	740.5	6.60733	0
Td00001aa013672_T001	C031	Summer	592.9	6.38503	0
Td00001aa013672_T001	C071-1	Summer	290.3	5.67091	0
Td00001aa013672_T001	C071-2	Summer	253.4	5.53497	0
Td00001aa013672_T001	C071-3	Summer	297	5.69373	0
Td00001aa013672_T001	C076	Summer	439	6.0845	0
Td00001aa013672_T001	C002	Winter	271.3	5.60323	0
Td00001aa013672_T001	C004	Winter	147.7	4.99518	0
Td00001aa013672_T001	C022	Winter	341.2	5.83247	0
Td00001aa013672_T001	C031	Winter	255.2	5.54205	0
Td00001aa013672_T001	C071-1	Winter	203.2	5.31419	0
Td00001aa013672_T001	C071-2	Winter	214.1	5.36644	0
Td00001aa013672_T001	C071-3	Winter	236.2	5.46468	0
Td00001aa013672_T001	C076	Winter	225.5	5.41832	0
Td00001aa013673_T002	C002	Summer	789.2	6.67102	0
Td00001aa013673_T002	C004	Summer	578.3	6.36009	0
Td00001aa013673_T002	C022	Summer	1175.9	7.06979	0
Td00001aa013673_T002	C031	Summer	726.4	6.5881	0
Td00001aa013673_T002	C071-1	Summer	488.4	6.19113	0
Td00001aa013673_T002	C071-2	Summer	392.7	5.97305	0
Td00001aa013673_T002	C071-3	Summer	609.8	6.41313	0
Td00001aa013673_T002	C076	Summer	743	6.6107	0
Td00001aa013673_T002	C002	Winter	395.3	5.97964	0
Td00001aa013673_T002	C004	Winter	212	5.35659	0
Td00001aa013673_T002	C022	Winter	359.8	5.88555	0
Td00001aa013673_T002	C031	Winter	347.4	5.85048	0
Td00001aa013673_T002	C071-1	Winter	327.2	5.79057	0
Td00001aa013673_T002	C071-2	Winter	344.1	5.84093	0
Td00001aa013673_T002	C071-3	Winter	381.4	5.94385	0
Td00001aa013673_T002	C076	Winter	334.7	5.81323	0
Td00001aa013674_T001	C002	Summer	1358.1	7.21384	0
Td00001aa013674_T001	C004	Summer	982.3	6.8899	0
Td00001aa013674_T001	C022	Summer	1808.6	7.50031	0
Td00001aa013674_T001	C031	Summer	1126.8	7.02714	0
Td00001aa013674_T001	C071-1	Summer	875.3	6.77457	0
Td00001aa013674_T001	C071-2	Summer	608.9	6.41165	0
Td00001aa013674_T001	C071-3	Summer	872.7	6.77159	0
Td00001aa013674_T001	C076	Summer	1075.8	6.98082	0
Td00001aa013674_T001	C002	Winter	549	6.3081	0
Td00001aa013674_T001	C004	Winter	283	5.64545	0
Td00001aa013674_T001	C022	Winter	580.4	6.36372	0
Td00001aa013674_T001	C031	Winter	590.1	6.38029	0
Td00001aa013674_T001	C071-1	Winter	465.7	6.14354	0
Td00001aa013674_T001	C071-2	Winter	503	6.22059	0
Td00001aa013674_T001	C071-3	Winter	450.8	6.11102	0
Td00001aa013674_T001	C076	Winter	558.3	6.3249	0
Td00001aa013675_T002	C002	Summer	720.4	6.57981	0
Td00001aa013675_T002	C004	Summer	439	6.0845	0
Td00001aa013675_T002	C022	Summer	472.2	6.1574	0
Td00001aa013675_T002	C031	Summer	431.9	6.06819	0
Td00001aa013675_T002	C071-1	Summer	697.5	6.5475	0
Td00001aa013675_T002	C071-2	Summer	460.3	6.13188	0
Td00001aa013675_T002	C071-3	Summer	508.4	6.23127	0
Td00001aa013675_T002	C076	Summer	309.9	5.73625	0
Td00001aa013675_T002	C002	Winter	197.4	5.28523	0
Td00001aa013675_T002	C004	Winter	227.5	5.42715	0
Td00001aa013675_T002	C022	Winter	238	5.47227	0
Td00001aa013675_T002	C031	Winter	219	5.38907	0
Td00001aa013675_T002	C071-1	Winter	306.3	5.72457	0
Td00001aa013675_T002	C071-2	Winter	238.1	5.47269	0
Td00001aa013675_T002	C071-3	Winter	254.1	5.53773	0
Td00001aa013675_T002	C076	Winter	163.3	5.09559	0
Td00001aa013679_T001	C002	Summer	20.3	3.01062	0
Td00001aa013679_T001	C004	Summer	29.1	3.37074	0
Td00001aa013679_T001	C022	Summer	16.4	2.79728	0
Td00001aa013679_T001	C031	Summer	30.3	3.41115	0
Td00001aa013679_T001	C071-1	Summer	17.4	2.85647	0
Td00001aa013679_T001	C071-2	Summer	38.2	3.64284	0
Td00001aa013679_T001	C071-3	Summer	12.5	2.52573	0
Td00001aa013679_T001	C076	Summer	15.8	2.76001	0
Td00001aa013679_T001	C002	Winter	20.1	3.00072	0
Td00001aa013679_T001	C004	Winter	29.6	3.38777	0
Td00001aa013679_T001	C022	Winter	19.5	2.97041	0
Td00001aa013679_T001	C031	Winter	22.9	3.13114	0
Td00001aa013679_T001	C071-1	Winter	16.2	2.78501	0
Td00001aa013679_T001	C071-2	Winter	12.6	2.5337	0
Td00001aa013679_T001	C071-3	Winter	11	2.3979	0
Td00001aa013679_T001	C076	Winter	0	-13.8155	0
Td00001aa013685_T002	C002	Summer	186.4	5.22789	0
Td00001aa013685_T002	C004	Summer	94.6	4.54966	0
Td00001aa013685_T002	C022	Summer	90.8	4.50866	0
Td00001aa013685_T002	C031	Summer	67.4	4.21065	0
Td00001aa013685_T002	C071-1	Summer	183.3	5.21112	0
Td00001aa013685_T002	C071-2	Summer	132.8	4.88884	0
Td00001aa013685_T002	C071-3	Summer	173	5.15329	0
Td00001aa013685_T002	C076	Summer	272.8	5.60874	0
Td00001aa013685_T002	C002	Winter	263.1	5.57253	0
Td00001aa013685_T002	C004	Winter	123.8	4.81867	0
Td00001aa013685_T002	C022	Winter	132.8	4.88884	0
Td00001aa013685_T002	C031	Winter	177.6	5.17953	0
Td00001aa013685_T002	C071-1	Winter	278.7	5.63014	0
Td00001aa013685_T002	C071-2	Winter	226	5.42054	0
Td00001aa013685_T002	C071-3	Winter	210.8	5.35091	0
Td00001aa013685_T002	C076	Winter	404.5	6.00265	0
Td00001aa013686_T001	C002	Summer	629.1	6.44429	0
Td00001aa013686_T001	C004	Summer	667.8	6.50399	0
Td00001aa013686_T001	C022	Summer	727.7	6.58989	0
Td00001aa013686_T001	C031	Summer	415.5	6.02948	0
Td00001aa013686_T001	C071-1	Summer	323.2	5.77827	0
Td00001aa013686_T001	C071-2	Summer	284.9	5.65214	0
Td00001aa013686_T001	C071-3	Summer	375.3	5.92773	0
Td00001aa013686_T001	C076	Summer	613.7	6.41951	0
Td00001aa013686_T001	C002	Winter	536.1	6.28432	0
Td00001aa013686_T001	C004	Winter	368.7	5.90998	0
Td00001aa013686_T001	C022	Winter	423	6.04737	0
Td00001aa013686_T001	C031	Winter	599.3	6.39576	0
Td00001aa013686_T001	C071-1	Winter	243.6	5.49553	0
Td00001aa013686_T001	C071-2	Winter	309.7	5.7356	0
Td00001aa013686_T001	C071-3	Winter	275.8	5.61968	0
Td00001aa013686_T001	C076	Winter	584.9	6.37144	0
Td00001aa013691_T001	C002	Summer	69.9	4.24707	0
Td00001aa013691_T001	C004	Summer	102.7	4.63181	0
Td00001aa013691_T001	C022	Summer	112.8	4.72562	0
Td00001aa013691_T001	C031	Summer	102	4.62497	0
Td00001aa013691_T001	C071-1	Summer	121.9	4.8032	0
Td00001aa013691_T001	C071-2	Summer	128.4	4.85515	0
Td00001aa013691_T001	C071-3	Summer	109.9	4.69957	0
Td00001aa013691_T001	C076	Summer	102.2	4.62693	0
Td00001aa013691_T001	C002	Winter	73.9	4.30271	0
Td00001aa013691_T001	C004	Winter	89.6	4.49536	0
Td00001aa013691_T001	C022	Winter	94.7	4.55071	0
Td00001aa013691_T001	C031	Winter	96.6	4.57058	0
Td00001aa013691_T001	C071-1	Winter	91.9	4.5207	0
Td00001aa013691_T001	C071-2	Winter	88.7	4.48526	0
Td00001aa013691_T001	C071-3	Winter	100.4	4.60916	0
Td00001aa013691_T001	C076	Winter	90.2	4.50203	0
Td00001aa013708_T001	C002	Summer	975.2	6.88264	0
Td00001aa013708_T001	C004	Summer	1226.8	7.11216	0
Td00001aa013708_T001	C022	Summer	1123.6	7.02429	0
Td00001aa013708_T001	C031	Summer	1202	7.09174	0
Td00001aa013708_T001	C071-1	Summer	853.6	6.74946	0
Td00001aa013708_T001	C071-2	Summer	815.4	6.70368	0
Td00001aa013708_T001	C071-3	Summer	873.1	6.77205	0
Td00001aa013708_T001	C076	Summer	833.7	6.72587	0
Td00001aa013708_T001	C002	Winter	923.5	6.82817	0
Td00001aa013708_T001	C004	Winter	1203.9	7.09332	0
Td00001aa013708_T001	C022	Winter	1040.9	6.94784	0
Td00001aa013708_T001	C031	Winter	1203.5	7.09299	0
Td00001aa013708_T001	C071-1	Winter	788.2	6.66975	0
Td00001aa013708_T001	C071-2	Winter	1078.4	6.98323	0
Td00001aa013708_T001	C071-3	Winter	898.7	6.80095	0
Td00001aa013708_T001	C076	Winter	1107.3	7.00968	0
Td00001aa013719_T002	C002	Summer	566	6.33859	0
Td00001aa013719_T002	C004	Summer	501.4	6.2174	0
Td00001aa013719_T002	C022	Summer	627.1	6.44111	0
Td00001aa013719_T002	C031	Summer	280.8	5.63764	0
Td00001aa013719_T002	C071-1	Summer	402.7	5.99819	0
Td00001aa013719_T002	C071-2	Summer	339.6	5.82777	0
Td00001aa013719_T002	C071-3	Summer	525.3	6.26397	0
Td00001aa013719_T002	C076	Summer	696.3	6.54578	0
Td00001aa013719_T002	C002	Winter	1021.3	6.92883	0
Td00001aa013719_T002	C004	Winter	758.9	6.63187	0
Td00001aa013719_T002	C022	Winter	526.7	6.26663	0
Td00001aa013719_T002	C031	Winter	1012.4	6.92008	0
Td00001aa013719_T002	C071-1	Winter	425.1	6.05232	0
Td00001aa013719_T002	C071-2	Winter	905.8	6.80882	0
Td00001aa013719_T002	C071-3	Winter	667.6	6.50369	0
Td00001aa013719_T002	C076	Winter	1389.1	7.23641	0
Td00001aa013725_T006	C002	Summer	45.3	3.81331	0
Td00001aa013725_T006	C004	Summer	72.7	4.28634	0
Td00001aa013725_T006	C022	Summer	64.1	4.16044	0
Td00001aa013725_T006	C031	Summer	42	3.73767	0
Td00001aa013725_T006	C071-1	Summer	24.8	3.21084	0
Td00001aa013725_T006	C071-2	Summer	28.6	3.35341	0
Td00001aa013725_T006	C071-3	Summer	35.3	3.56388	0
Td00001aa013725_T006	C076	Summer	43.4	3.77046	0
Td00001aa013725_T006	C002	Winter	171.7	5.14575	0
Td00001aa013725_T006	C004	Winter	261.5	5.56643	0
Td00001aa013725_T006	C022	Winter	216.8	5.37898	0
Td00001aa013725_T006	C031	Winter	69.8	4.24563	0
Td00001aa013725_T006	C071-1	Winter	113.8	4.73444	0
Td00001aa013725_T006	C071-2	Winter	102.3	4.62791	0
Td00001aa013725_T006	C071-3	Winter	114.2	4.73795	0
Td00001aa013725_T006	C076	Winter	73.7	4.3	0
Td00001aa013758_T001	C002	Summer	823.7	6.71381	0
Td00001aa013758_T001	C004	Summer	627.7	6.44206	0
Td00001aa013758_T001	C022	Summer	762.6	6.63673	0
Td00001aa013758_T001	C031	Summer	998	6.90575	0
Td00001aa013758_T001	C071-1	Summer	1376.5	7.2273	0
Td00001aa013758_T001	C071-2	Summer	1312.5	7.17969	0
Td00001aa013758_T001	C071-3	Summer	1242.5	7.12488	0
Td00001aa013758_T001	C076	Summer	756.2	6.62831	0
Td00001aa013758_T001	C002	Winter	599.6	6.39626	0
Td00001aa013758_T001	C004	Winter	664.8	6.49949	0
Td00001aa013758_T001	C022	Winter	816.3	6.70478	0
Td00001aa013758_T001	C031	Winter	496.4	6.20738	0
Td00001aa013758_T001	C071-1	Winter	1295.8	7.16688	0
Td00001aa013758_T001	C071-2	Winter	458.1	6.12709	0
Td00001aa013758_T001	C071-3	Winter	634.9	6.45347	0
Td00001aa013758_T001	C076	Winter	304.8	5.71966	0
Td00001aa013761_T001	C002	Summer	236.3	5.4651	0
Td00001aa013761_T001	C004	Summer	104.3	4.64727	0
Td00001aa013761_T001	C022	Summer	186.1	5.22628	0
Td00001aa013761_T001	C031	Summer	83.1	4.42004	0
Td00001aa013761_T001	C071-1	Summer	181.8	5.20291	0
Td00001aa013761_T001	C071-2	Summer	109.5	4.69592	0
Td00001aa013761_T001	C071-3	Summer	191.8	5.25645	0
Td00001aa013761_T001	C076	Summer	193.3	5.26424	0
Td00001aa013761_T001	C002	Winter	122.3	4.80648	0
Td00001aa013761_T001	C004	Winter	71.5	4.2697	0
Td00001aa013761_T001	C022	Winter	111.2	4.71133	0
Td00001aa013761_T001	C031	Winter	100.8	4.61314	0
Td00001aa013761_T001	C071-1	Winter	79.9	4.38078	0
Td00001aa013761_T001	C071-2	Winter	144.8	4.97535	0
Td00001aa013761_T001	C071-3	Winter	97.1	4.57574	0
Td00001aa013761_T001	C076	Winter	105	4.65396	0
Td00001aa013762_T001	C002	Summer	172.5	5.1504	0
Td00001aa013762_T001	C004	Summer	91.9	4.5207	0
Td00001aa013762_T001	C022	Summer	147	4.99043	0
Td00001aa013762_T001	C031	Summer	73.9	4.30271	0
Td00001aa013762_T001	C071-1	Summer	84.6	4.43793	0
Td00001aa013762_T001	C071-2	Summer	72.5	4.28359	0
Td00001aa013762_T001	C071-3	Summer	115.3	4.74754	0
Td00001aa013762_T001	C076	Summer	136.9	4.91925	0
Td00001aa013762_T001	C002	Winter	92.6	4.52829	0
Td00001aa013762_T001	C004	Winter	74.7	4.31348	0
Td00001aa013762_T001	C022	Winter	84.2	4.43319	0
Td00001aa013762_T001	C031	Winter	77.8	4.35414	0
Td00001aa013762_T001	C071-1	Winter	69	4.23411	0
Td00001aa013762_T001	C071-2	Winter	96.3	4.56747	0
Td00001aa013762_T001	C071-3	Winter	89.5	4.49424	0
Td00001aa013762_T001	C076	Winter	94.4	4.54754	0
Td00001aa013765_T004	C002	Summer	120.1	4.78832	0
Td00001aa013765_T004	C004	Summer	132.9	4.8896	0
Td00001aa013765_T004	C022	Summer	136.1	4.91339	0
Td00001aa013765_T004	C031	Summer	243.9	5.49676	0
Td00001aa013765_T004	C071-1	Summer	257.5	5.55102	0
Td00001aa013765_T004	C071-2	Summer	303	5.71373	0
Td00001aa013765_T004	C071-3	Summer	444.2	6.09627	0
Td00001aa013765_T004	C076	Summer	134.1	4.89859	0
Td00001aa013765_T004	C002	Winter	135.8	4.91118	0
Td00001aa013765_T004	C004	Winter	89.8	4.49758	0
Td00001aa013765_T004	C022	Winter	139.7	4.9395	0
Td00001aa013765_T004	C031	Winter	147.6	4.99451	0
Td00001aa013765_T004	C071-1	Winter	294.4	5.68494	0
Td00001aa013765_T004	C071-2	Winter	236.1	5.46426	0
Td00001aa013765_T004	C071-3	Winter	241.8	5.48811	0
Td00001aa013765_T004	C076	Winter	110.4	4.70411	0
Td00001aa013775_T001	C002	Summer	98.7	4.59208	0
Td00001aa013775_T001	C004	Summer	145	4.97673	0
Td00001aa013775_T001	C022	Summer	152.9	5.02978	0
Td00001aa013775_T001	C031	Summer	242.1	5.48935	0
Td00001aa013775_T001	C071-1	Summer	134.9	4.90453	0
Td00001aa013775_T001	C071-2	Summer	120.4	4.79082	0
Td00001aa013775_T001	C071-3	Summer	127.8	4.85047	0
Td00001aa013775_T001	C076	Summer	133	4.89035	0
Td00001aa013775_T001	C002	Winter	126.6	4.84103	0
Td00001aa013775_T001	C004	Winter	158.4	5.06512	0
Td00001aa013775_T001	C022	Winter	186.2	5.22682	0
Td00001aa013775_T001	C031	Winter	149.8	5.0093	0
Td00001aa013775_T001	C071-1	Winter	135	4.90527	0
Td00001aa013775_T001	C071-2	Winter	136.7	4.91779	0
Td00001aa013775_T001	C071-3	Winter	125	4.82831	0
Td00001aa013775_T001	C076	Winter	174	5.15906	0
Td00001aa013783_T001	C002	Summer	272.7	5.60837	0
Td00001aa013783_T001	C004	Summer	333.7	5.81024	0
Td00001aa013783_T001	C022	Summer	310.4	5.73786	0
Td00001aa013783_T001	C031	Summer	326.9	5.78965	0
Td00001aa013783_T001	C071-1	Summer	235.6	5.46214	0
Td00001aa013783_T001	C071-2	Summer	286	5.65599	0
Td00001aa013783_T001	C071-3	Summer	322.5	5.7761	0
Td00001aa013783_T001	C076	Summer	280.4	5.63622	0
Td00001aa013783_T001	C002	Winter	282.3	5.64297	0
Td00001aa013783_T001	C004	Winter	301.3	5.70811	0
Td00001aa013783_T001	C022	Winter	228.1	5.42978	0
Td00001aa013783_T001	C031	Winter	305	5.72031	0
Td00001aa013783_T001	C071-1	Winter	209.7	5.34568	0
Td00001aa013783_T001	C071-2	Winter	271.1	5.60249	0
Td00001aa013783_T001	C071-3	Winter	266.9	5.58687	0
Td00001aa013783_T001	C076	Winter	232.8	5.45018	0
Td00001aa013788_T002	C002	Summer	140.4	4.9445	0
Td00001aa013788_T002	C004	Summer	105.6	4.65966	0
Td00001aa013788_T002	C022	Summer	161.1	5.08203	0
Td00001aa013788_T002	C031	Summer	84.2	4.43319	0
Td00001aa013788_T002	C071-1	Summer	73.4	4.29592	0
Td00001aa013788_T002	C071-2	Summer	84.1	4.43201	0
Td00001aa013788_T002	C071-3	Summer	111.7	4.71582	0
Td00001aa013788_T002	C076	Summer	108.3	4.68491	0
Td00001aa013788_T002	C002	Winter	85.6	4.44969	0
Td00001aa013788_T002	C004	Winter	69.9	4.24707	0
Td00001aa013788_T002	C022	Winter	47.7	3.86493	0
Td00001aa013788_T002	C031	Winter	67.2	4.20767	0
Td00001aa013788_T002	C071-1	Winter	71	4.26268	0
Td00001aa013788_T002	C071-2	Winter	101.4	4.61907	0
Td00001aa013788_T002	C071-3	Winter	93.6	4.53903	0
Td00001aa013788_T002	C076	Winter	75.6	4.32546	0
Td00001aa013790_T001	C002	Summer	200.3	5.29982	0
Td00001aa013790_T001	C004	Summer	268.5	5.59285	0
Td00001aa013790_T001	C022	Summer	264.7	5.5786	0
Td00001aa013790_T001	C031	Summer	265.4	5.58124	0
Td00001aa013790_T001	C071-1	Summer	230	5.43808	0
Td00001aa013790_T001	C071-2	Summer	258.6	5.55528	0
Td00001aa013790_T001	C071-3	Summer	176	5.17048	0
Td00001aa013790_T001	C076	Summer	196.6	5.28117	0
Td00001aa013790_T001	C002	Winter	371.1	5.91647	0
Td00001aa013790_T001	C004	Winter	439.7	6.08609	0
Td00001aa013790_T001	C022	Winter	442.2	6.09176	0
Td00001aa013790_T001	C031	Winter	223.1	5.40762	0
Td00001aa013790_T001	C071-1	Winter	391	5.96871	0
Td00001aa013790_T001	C071-2	Winter	318	5.76205	0
Td00001aa013790_T001	C071-3	Winter	326.6	5.78874	0
Td00001aa013790_T001	C076	Winter	306.7	5.72587	0
Td00001aa013792_T002	C002	Summer	22.8	3.12676	0
Td00001aa013792_T002	C004	Summer	19.4	2.96527	0
Td00001aa013792_T002	C022	Summer	31.9	3.46261	0
Td00001aa013792_T002	C031	Summer	16	2.77259	0
Td00001aa013792_T002	C071-1	Summer	11.6	2.45101	0
Td00001aa013792_T002	C071-2	Summer	12.2	2.50144	0
Td00001aa013792_T002	C071-3	Summer	23.6	3.16125	0
Td00001aa013792_T002	C076	Summer	32.8	3.49043	0
Td00001aa013792_T002	C002	Winter	38.4	3.64806	0
Td00001aa013792_T002	C004	Winter	16.6	2.8094	0
Td00001aa013792_T002	C022	Winter	30.9	3.43076	0
Td00001aa013792_T002	C031	Winter	72.9	4.28909	0
Td00001aa013792_T002	C071-1	Winter	31.9	3.46261	0
Td00001aa013792_T002	C071-2	Winter	52.7	3.96462	0
Td00001aa013792_T002	C071-3	Winter	48.5	3.88156	0
Td00001aa013792_T002	C076	Winter	55.7	4.01998	0
Td00001aa013818_T001	C002	Summer	2300.5	7.74088	0
Td00001aa013818_T001	C004	Summer	1642.7	7.4041	0
Td00001aa013818_T001	C022	Summer	1680	7.42655	0
Td00001aa013818_T001	C031	Summer	999.4	6.90716	0
Td00001aa013818_T001	C071-1	Summer	1431.9	7.26676	0
Td00001aa013818_T001	C071-2	Summer	1562.8	7.35423	0
Td00001aa013818_T001	C071-3	Summer	1830	7.51207	0
Td00001aa013818_T001	C076	Summer	2164.7	7.68004	0
Td00001aa013818_T001	C002	Winter	1822.2	7.5078	0
Td00001aa013818_T001	C004	Winter	1940.8	7.57086	0
Td00001aa013818_T001	C022	Winter	1969.6	7.58559	0
Td00001aa013818_T001	C031	Winter	2005.1	7.60345	0
Td00001aa013818_T001	C071-1	Winter	1641.4	7.4033	0
Td00001aa013818_T001	C071-2	Winter	2072.5	7.63651	0
Td00001aa013818_T001	C071-3	Winter	1704.6	7.44109	0
Td00001aa013818_T001	C076	Winter	2425.9	7.79396	0
Td00001aa013819_T002	C002	Summer	771	6.64769	0
Td00001aa013819_T002	C004	Summer	601.3	6.39909	0
Td00001aa013819_T002	C022	Summer	891.1	6.79246	0
Td00001aa013819_T002	C031	Summer	463.7	6.13924	0
Td00001aa013819_T002	C071-1	Summer	581	6.36475	0
Td00001aa013819_T002	C071-2	Summer	529.5	6.27193	0
Td00001aa013819_T002	C071-3	Summer	852.9	6.74864	0
Td00001aa013819_T002	C076	Summer	912.4	6.81608	0
Td00001aa013819_T002	C002	Winter	884.6	6.78514	0
Td00001aa013819_T002	C004	Winter	512.3	6.23891	0
Td00001aa013819_T002	C022	Winter	621.2	6.43165	0
Td00001aa013819_T002	C031	Winter	670.1	6.50743	0
Td00001aa013819_T002	C071-1	Winter	681.9	6.52488	0
Td00001aa013819_T002	C071-2	Winter	778.4	6.65724	0
Td00001aa013819_T002	C071-3	Winter	812.6	6.70024	0
Td00001aa013819_T002	C076	Winter	761.4	6.63516	0
Td00001aa013822_T002	C002	Summer	191.1	5.2528	0
Td00001aa013822_T002	C004	Summer	169.5	5.13285	0
Td00001aa013822_T002	C022	Summer	195.7	5.27658	0
Td00001aa013822_T002	C031	Summer	138.4	4.93015	0
Td00001aa013822_T002	C071-1	Summer	113.5	4.7318	0
Td00001aa013822_T002	C071-2	Summer	158.3	5.06449	0
Td00001aa013822_T002	C071-3	Summer	150.8	5.01595	0
Td00001aa013822_T002	C076	Summer	136.1	4.91339	0
Td00001aa013822_T002	C002	Winter	218.3	5.38587	0
Td00001aa013822_T002	C004	Winter	203.3	5.31468	0
Td00001aa013822_T002	C022	Winter	212.6	5.35941	0
Td00001aa013822_T002	C031	Winter	200.9	5.30281	0
Td00001aa013822_T002	C071-1	Winter	215.7	5.37389	0
Td00001aa013822_T002	C071-2	Winter	191.4	5.25437	0
Td00001aa013822_T002	C071-3	Winter	226.4	5.4223	0
Td00001aa013822_T002	C076	Winter	215.4	5.3725	0
Td00001aa013823_T001	C002	Summer	134	4.89784	0
Td00001aa013823_T001	C004	Summer	126.7	4.84182	0
Td00001aa013823_T001	C022	Summer	87.1	4.46706	0
Td00001aa013823_T001	C031	Summer	199.9	5.29782	0
Td00001aa013823_T001	C071-1	Summer	210.5	5.34949	0
Td00001aa013823_T001	C071-2	Summer	199.9	5.29782	0
Td00001aa013823_T001	C071-3	Summer	228.1	5.42978	0
Td00001aa013823_T001	C076	Summer	168.8	5.12871	0
Td00001aa013823_T001	C002	Winter	142.2	4.95723	0
Td00001aa013823_T001	C004	Winter	69.5	4.24133	0
Td00001aa013823_T001	C022	Winter	42.3	3.74479	0
Td00001aa013823_T001	C031	Winter	89.6	4.49536	0
Td00001aa013823_T001	C071-1	Winter	96.1	4.56539	0
Td00001aa013823_T001	C071-2	Winter	158	5.0626	0
Td00001aa013823_T001	C071-3	Winter	144.9	4.97604	0
Td00001aa013823_T001	C076	Winter	134.2	4.89933	0
Td00001aa013825_T003	C002	Summer	472.3	6.15761	0
Td00001aa013825_T003	C004	Summer	207	5.33272	0
Td00001aa013825_T003	C022	Summer	356.1	5.87521	0
Td00001aa013825_T003	C031	Summer	168.5	5.12694	0
Td00001aa013825_T003	C071-1	Summer	335.3	5.81503	0
Td00001aa013825_T003	C071-2	Summer	265.4	5.58124	0
Td00001aa013825_T003	C071-3	Summer	476.7	6.16689	0
Td00001aa013825_T003	C076	Summer	392.3	5.97203	0
Td00001aa013825_T003	C002	Winter	247.5	5.51141	0
Td00001aa013825_T003	C004	Winter	127.9	4.85125	0
Td00001aa013825_T003	C022	Winter	129.8	4.86599	0
Td00001aa013825_T003	C031	Winter	107.4	4.67656	0
Td00001aa013825_T003	C071-1	Winter	199.7	5.29682	0
Td00001aa013825_T003	C071-2	Winter	251.1	5.52585	0
Td00001aa013825_T003	C071-3	Winter	250.8	5.52466	0
Td00001aa013825_T003	C076	Winter	147.1	4.99111	0
Td00001aa013843_T001	C002	Summer	869.7	6.76815	0
Td00001aa013843_T001	C004	Summer	914.2	6.81805	0
Td00001aa013843_T001	C022	Summer	1063.1	6.96894	0
Td00001aa013843_T001	C031	Summer	1008	6.91572	0
Td00001aa013843_T001	C071-1	Summer	548	6.30628	0
Td00001aa013843_T001	C071-2	Summer	769.1	6.64522	0
Td00001aa013843_T001	C071-3	Summer	744.4	6.61258	0
Td00001aa013843_T001	C076	Summer	791.6	6.67406	0
Td00001aa013843_T001	C002	Winter	1261.7	7.14022	0
Td00001aa013843_T001	C004	Winter	1186.4	7.07868	0
Td00001aa013843_T001	C022	Winter	1013.3	6.92097	0
Td00001aa013843_T001	C031	Winter	1342.3	7.20214	0
Td00001aa013843_T001	C071-1	Winter	1122.2	7.02305	0
Td00001aa013843_T001	C071-2	Winter	1110.8	7.01284	0
Td00001aa013843_T001	C071-3	Winter	1118	7.0193	0
Td00001aa013843_T001	C076	Winter	1004	6.91175	0
Td00001aa013846_T001	C002	Summer	962.8	6.86985	0
Td00001aa013846_T001	C004	Summer	480.5	6.17483	0
Td00001aa013846_T001	C022	Summer	702.4	6.5545	0
Td00001aa013846_T001	C031	Summer	389.3	5.96435	0
Td00001aa013846_T001	C071-1	Summer	317.9	5.76174	0
Td00001aa013846_T001	C071-2	Summer	273.7	5.61203	0
Td00001aa013846_T001	C071-3	Summer	585.7	6.37281	0
Td00001aa013846_T001	C076	Summer	424.9	6.05185	0
Td00001aa013846_T001	C002	Winter	315.9	5.75543	0
Td00001aa013846_T001	C004	Winter	648	6.47389	0
Td00001aa013846_T001	C022	Winter	308.5	5.73172	0
Td00001aa013846_T001	C031	Winter	392.1	5.97152	0
Td00001aa013846_T001	C071-1	Winter	224.9	5.41566	0
Td00001aa013846_T001	C071-2	Winter	409.2	6.0142	0
Td00001aa013846_T001	C071-3	Winter	259.9	5.5603	0
Td00001aa013846_T001	C076	Winter	472.9	6.15888	0
Td00001aa013886_T002	C002	Summer	74.5	4.3108	0
Td00001aa013886_T002	C004	Summer	83.3	4.42245	0
Td00001aa013886_T002	C022	Summer	82.5	4.4128	0
Td00001aa013886_T002	C031	Summer	63.5	4.15104	0
Td00001aa013886_T002	C071-1	Summer	86	4.45435	0
Td00001aa013886_T002	C071-2	Summer	72.9	4.28909	0
Td00001aa013886_T002	C071-3	Summer	107.3	4.67563	0
Td00001aa013886_T002	C076	Summer	89.2	4.49088	0
Td00001aa013886_T002	C002	Winter	135.8	4.91118	0
Td00001aa013886_T002	C004	Winter	92.2	4.52396	0
Td00001aa013886_T002	C022	Winter	77.6	4.35157	0
Td00001aa013886_T002	C031	Winter	134.1	4.89859	0
Td00001aa013886_T002	C071-1	Winter	80.4	4.38701	0
Td00001aa013886_T002	C071-2	Winter	141.8	4.95442	0
Td00001aa013886_T002	C071-3	Winter	106.8	4.67096	0
Td00001aa013886_T002	C076	Winter	139.5	4.93806	0
Td00001aa013887_T001	C002	Summer	242	5.48894	0
Td00001aa013887_T001	C004	Summer	651.1	6.47866	0
Td00001aa013887_T001	C022	Summer	396.6	5.98293	0
Td00001aa013887_T001	C031	Summer	607.6	6.40952	0
Td00001aa013887_T001	C071-1	Summer	340.4	5.83012	0
Td00001aa013887_T001	C071-2	Summer	361.9	5.89137	0
Td00001aa013887_T001	C071-3	Summer	259.6	5.55914	0
Td00001aa013887_T001	C076	Summer	276	5.6204	0
Td00001aa013887_T001	C002	Winter	450	6.10925	0
Td00001aa013887_T001	C004	Winter	829.5	6.72082	0
Td00001aa013887_T001	C022	Winter	560	6.32794	0
Td00001aa013887_T001	C031	Winter	430.9	6.06588	0
Td00001aa013887_T001	C071-1	Winter	316.3	5.75669	0
Td00001aa013887_T001	C071-2	Winter	449.6	6.10836	0
Td00001aa013887_T001	C071-3	Winter	197.5	5.28574	0
Td00001aa013887_T001	C076	Winter	280.4	5.63622	0
Td00001aa013898_T001	C002	Summer	33.1	3.49953	0
Td00001aa013898_T001	C004	Summer	16.3	2.79117	0
Td00001aa013898_T001	C022	Summer	36.2	3.58906	0
Td00001aa013898_T001	C031	Summer	28.7	3.3569	0
Td00001aa013898_T001	C071-1	Summer	127.9	4.85125	0
Td00001aa013898_T001	C071-2	Summer	22.3	3.10459	0
Td00001aa013898_T001	C071-3	Summer	41.1	3.71601	0
Td00001aa013898_T001	C076	Summer	32.8	3.49043	0
Td00001aa013898_T001	C002	Winter	54.9	4.00551	0
Td00001aa013898_T001	C004	Winter	99.4	4.59915	0
Td00001aa013898_T001	C022	Winter	70.2	4.25135	0
Td00001aa013898_T001	C031	Winter	82.5	4.4128	0
Td00001aa013898_T001	C071-1	Winter	283.9	5.64862	0
Td00001aa013898_T001	C071-2	Winter	64	4.15888	0
Td00001aa013898_T001	C071-3	Winter	249.7	5.52026	0
Td00001aa013898_T001	C076	Winter	62.5	4.13517	0
Td00001aa013906_T003	C002	Summer	101.2	4.6171	0
Td00001aa013906_T003	C004	Summer	77.1	4.3451	0
Td00001aa013906_T003	C022	Summer	80.9	4.39321	0
Td00001aa013906_T003	C031	Summer	47.1	3.85227	0
Td00001aa013906_T003	C071-1	Summer	65.8	4.18662	0
Td00001aa013906_T003	C071-2	Summer	56.8	4.03954	0
Td00001aa013906_T003	C071-3	Summer	72.4	4.28221	0
Td00001aa013906_T003	C076	Summer	56.2	4.02892	0
Td00001aa013906_T003	C002	Winter	44.9	3.80444	0
Td00001aa013906_T003	C004	Winter	50.3	3.91801	0
Td00001aa013906_T003	C022	Winter	53.1	3.97218	0
Td00001aa013906_T003	C031	Winter	43.7	3.77735	0
Td00001aa013906_T003	C071-1	Winter	71.7	4.27249	0
Td00001aa013906_T003	C071-2	Winter	51.4	3.93964	0
Td00001aa013906_T003	C071-3	Winter	82.5	4.4128	0
Td00001aa013906_T003	C076	Winter	51.3	3.93769	0
Td00001aa013911_T001	C002	Summer	61	4.11087	0
Td00001aa013911_T001	C004	Summer	45.6	3.81991	0
Td00001aa013911_T001	C022	Summer	56.6	4.03601	0
Td00001aa013911_T001	C031	Summer	52.8	3.96651	0
Td00001aa013911_T001	C071-1	Summer	71.3	4.2669	0
Td00001aa013911_T001	C071-2	Summer	57.7	4.05526	0
Td00001aa013911_T001	C071-3	Summer	47.5	3.86073	0
Td00001aa013911_T001	C076	Summer	46.4	3.8373	0
Td00001aa013911_T001	C002	Winter	55.4	4.01458	0
Td00001aa013911_T001	C004	Winter	46	3.82864	0
Td00001aa013911_T001	C022	Winter	53.4	3.97781	0
Td00001aa013911_T001	C031	Winter	59.8	4.09101	0
Td00001aa013911_T001	C071-1	Winter	50.8	3.9279	0
Td00001aa013911_T001	C071-2	Winter	55.9	4.02356	0
Td00001aa013911_T001	C071-3	Winter	47.3	3.85651	0
Td00001aa013911_T001	C076	Winter	59.7	4.08933	0
Td00001aa013920_T001	C002	Summer	85.2	4.445	0
Td00001aa013920_T001	C004	Summer	175.7	5.16878	0
Td00001aa013920_T001	C022	Summer	73	4.29046	0
Td00001aa013920_T001	C031	Summer	174.9	5.16421	0
Td00001aa013920_T001	C071-1	Summer	154.1	5.0376	0
Td00001aa013920_T001	C071-2	Summer	156.5	5.05306	0
Td00001aa013920_T001	C071-3	Summer	156.3	5.05178	0
Td00001aa013920_T001	C076	Summer	254.5	5.5393	0
Td00001aa013920_T001	C002	Winter	56.4	4.03247	0
Td00001aa013920_T001	C004	Winter	41.2	3.71844	0
Td00001aa013920_T001	C022	Winter	74.3	4.30811	0
Td00001aa013920_T001	C031	Winter	84.3	4.43438	0
Td00001aa013920_T001	C071-1	Winter	84.4	4.43557	0
Td00001aa013920_T001	C071-2	Winter	34.6	3.54385	0
Td00001aa013920_T001	C071-3	Winter	77.7	4.35286	0
Td00001aa013920_T001	C076	Winter	78.7	4.36564	0
Td00001aa013924_T004	C002	Summer	257.7	5.5518	0
Td00001aa013924_T004	C004	Summer	151.2	5.0186	0
Td00001aa013924_T004	C022	Summer	168	5.12396	0
Td00001aa013924_T004	C031	Summer	122.5	4.80811	0
Td00001aa013924_T004	C071-1	Summer	213.9	5.36551	0
Td00001aa013924_T004	C071-2	Summer	307	5.72685	0
Td00001aa013924_T004	C071-3	Summer	180.7	5.19684	0
Td00001aa013924_T004	C076	Summer	152.1	5.02454	0
Td00001aa013924_T004	C002	Winter	187.3	5.23271	0
Td00001aa013924_T004	C004	Winter	186.3	5.22736	0
Td00001aa013924_T004	C022	Winter	139.1	4.93519	0
Td00001aa013924_T004	C031	Winter	171.3	5.14342	0
Td00001aa013924_T004	C071-1	Winter	218.9	5.38862	0
Td00001aa013924_T004	C071-2	Winter	171.7	5.14575	0
Td00001aa013924_T004	C071-3	Winter	349.7	5.85708	0
Td00001aa013924_T004	C076	Winter	243.4	5.49471	0
Td00001aa013936_T002	C002	Summer	47.8	3.86703	0
Td00001aa013936_T002	C004	Summer	33.5	3.51155	0
Td00001aa013936_T002	C022	Summer	52.9	3.9684	0
Td00001aa013936_T002	C031	Summer	39.9	3.68638	0
Td00001aa013936_T002	C071-1	Summer	27.2	3.30322	0
Td00001aa013936_T002	C071-2	Summer	30.1	3.40453	0
Td00001aa013936_T002	C071-3	Summer	44.5	3.79549	0
Td00001aa013936_T002	C076	Summer	48.2	3.87536	0
Td00001aa013936_T002	C002	Winter	48.5	3.88156	0
Td00001aa013936_T002	C004	Winter	63	4.14313	0
Td00001aa013936_T002	C022	Winter	44.4	3.79324	0
Td00001aa013936_T002	C031	Winter	55.3	4.01277	0
Td00001aa013936_T002	C071-1	Winter	39.3	3.67122	0
Td00001aa013936_T002	C071-2	Winter	58.1	4.06217	0
Td00001aa013936_T002	C071-3	Winter	53.2	3.97406	0
Td00001aa013936_T002	C076	Winter	61.3	4.11578	0
Td00001aa013939_T002	C002	Summer	1848.5	7.52213	0
Td00001aa013939_T002	C004	Summer	1224.8	7.11053	0
Td00001aa013939_T002	C022	Summer	1555.7	7.34968	0
Td00001aa013939_T002	C031	Summer	752.6	6.62353	0
Td00001aa013939_T002	C071-1	Summer	822	6.71174	0
Td00001aa013939_T002	C071-2	Summer	775.6	6.65364	0
Td00001aa013939_T002	C071-3	Summer	1305.2	7.17411	0
Td00001aa013939_T002	C076	Summer	1399.2	7.24366	0
Td00001aa013939_T002	C002	Winter	1324	7.18841	0
Td00001aa013939_T002	C004	Winter	884.6	6.78514	0
Td00001aa013939_T002	C022	Winter	1273.2	7.14929	0
Td00001aa013939_T002	C031	Winter	1637.2	7.40074	0
Td00001aa013939_T002	C071-1	Winter	783.2	6.66339	0
Td00001aa013939_T002	C071-2	Winter	1368.4	7.2214	0
Td00001aa013939_T002	C071-3	Winter	919.4	6.82372	0
Td00001aa013939_T002	C076	Winter	1441.2	7.27323	0
Td00001aa013945_T003	C002	Summer	171.8	5.14633	0
Td00001aa013945_T003	C004	Summer	76.9	4.34251	0
Td00001aa013945_T003	C022	Summer	127.3	4.84655	0
Td00001aa013945_T003	C031	Summer	62.1	4.12875	0
Td00001aa013945_T003	C071-1	Summer	81.4	4.39938	0
Td00001aa013945_T003	C071-2	Summer	66	4.18965	0
Td00001aa013945_T003	C071-3	Summer	124.3	4.8227	0
Td00001aa013945_T003	C076	Summer	80.3	4.38577	0
Td00001aa013945_T003	C002	Winter	81.1	4.39568	0
Td00001aa013945_T003	C004	Winter	69.3	4.23844	0
Td00001aa013945_T003	C022	Winter	59.7	4.08933	0
Td00001aa013945_T003	C031	Winter	56.9	4.0413	0
Td00001aa013945_T003	C071-1	Winter	52.5	3.96081	0
Td00001aa013945_T003	C071-2	Winter	60.4	4.10099	0
Td00001aa013945_T003	C071-3	Winter	71.3	4.2669	0
Td00001aa013945_T003	C076	Winter	52.1	3.95316	0
Td00001aa013963_T003	C002	Summer	716.1	6.57382	0
Td00001aa013963_T003	C004	Summer	348.9	5.85479	0
Td00001aa013963_T003	C022	Summer	603.1	6.40208	0
Td00001aa013963_T003	C031	Summer	321.7	5.77362	0
Td00001aa013963_T003	C071-1	Summer	664	6.49828	0
Td00001aa013963_T003	C071-2	Summer	361.8	5.89109	0
Td00001aa013963_T003	C071-3	Summer	601.8	6.39993	0
Td00001aa013963_T003	C076	Summer	437.2	6.08039	0
Td00001aa013963_T003	C002	Winter	574.5	6.3535	0
Td00001aa013963_T003	C004	Winter	313.3	5.74716	0
Td00001aa013963_T003	C022	Winter	487.8	6.18991	0
Td00001aa013963_T003	C031	Winter	396.6	5.98293	0
Td00001aa013963_T003	C071-1	Winter	641.8	6.46428	0
Td00001aa013963_T003	C071-2	Winter	517.3	6.24862	0
Td00001aa013963_T003	C071-3	Winter	499.4	6.21341	0
Td00001aa013963_T003	C076	Winter	332.8	5.80754	0
Td00001aa013991_T005	C002	Summer	32.1	3.46886	0
Td00001aa013991_T005	C004	Summer	46.1	3.83081	0
Td00001aa013991_T005	C022	Summer	31.6	3.45316	0
Td00001aa013991_T005	C031	Summer	31.5	3.44999	0
Td00001aa013991_T005	C071-1	Summer	25.3	3.2308	0
Td00001aa013991_T005	C071-2	Summer	18.3	2.9069	0
Td00001aa013991_T005	C071-3	Summer	43.8	3.77963	0
Td00001aa013991_T005	C076	Summer	39.5	3.6763	0
Td00001aa013991_T005	C002	Winter	16.3	2.79117	0
Td00001aa013991_T005	C004	Winter	30.3	3.41115	0
Td00001aa013991_T005	C022	Winter	22.8	3.12676	0
Td00001aa013991_T005	C031	Winter	16.9	2.82731	0
Td00001aa013991_T005	C071-1	Winter	22.7	3.12236	0
Td00001aa013991_T005	C071-2	Winter	27.8	3.32504	0
Td00001aa013991_T005	C071-3	Winter	29.4	3.38099	0
Td00001aa013991_T005	C076	Winter	18.8	2.93386	0
Td00001aa013992_T005	C002	Summer	493.3	6.20112	0
Td00001aa013992_T005	C004	Summer	203.2	5.31419	0
Td00001aa013992_T005	C022	Summer	453.8	6.11766	0
Td00001aa013992_T005	C031	Summer	262.1	5.56873	0
Td00001aa013992_T005	C071-1	Summer	353.6	5.86817	0
Td00001aa013992_T005	C071-2	Summer	277.2	5.62474	0
Td00001aa013992_T005	C071-3	Summer	406.9	6.00857	0
Td00001aa013992_T005	C076	Summer	365.4	5.90099	0
Td00001aa013992_T005	C002	Winter	288.8	5.66573	0
Td00001aa013992_T005	C004	Winter	197.4	5.28523	0
Td00001aa013992_T005	C022	Winter	264.4	5.57746	0
Td00001aa013992_T005	C031	Winter	360.3	5.88694	0
Td00001aa013992_T005	C071-1	Winter	189.5	5.24439	0
Td00001aa013992_T005	C071-2	Winter	344.3	5.84151	0
Td00001aa013992_T005	C071-3	Winter	185.1	5.2209	0
Td00001aa013992_T005	C076	Winter	358.6	5.88221	0
Td00001aa014003_T006	C002	Summer	23.9	3.17388	0
Td00001aa014003_T006	C004	Summer	30.9	3.43076	0
Td00001aa014003_T006	C022	Summer	33.9	3.52342	0
Td00001aa014003_T006	C031	Summer	56.1	4.02714	0
Td00001aa014003_T006	C071-1	Summer	39.7	3.68135	0
Td00001aa014003_T006	C071-2	Summer	28.6	3.35341	0
Td00001aa014003_T006	C071-3	Summer	28	3.3322	0
Td00001aa014003_T006	C076	Summer	28.6	3.35341	0
Td00001aa014003_T006	C002	Winter	19.4	2.96527	0
Td00001aa014003_T006	C004	Winter	34.4	3.53806	0
Td00001aa014003_T006	C022	Winter	23.4	3.15274	0
Td00001aa014003_T006	C031	Winter	29.8	3.39451	0
Td00001aa014003_T006	C071-1	Winter	20.9	3.03975	0
Td00001aa014003_T006	C071-2	Winter	21.8	3.08191	0
Td00001aa014003_T006	C071-3	Winter	25.5	3.23868	0
Td00001aa014003_T006	C076	Winter	19	2.94444	0
Td00001aa014014_T002	C002	Summer	146.9	4.98975	0
Td00001aa014014_T002	C004	Summer	145.2	4.97811	0
Td00001aa014014_T002	C022	Summer	137.8	4.9258	0
Td00001aa014014_T002	C031	Summer	125.5	4.83231	0
Td00001aa014014_T002	C071-1	Summer	131.7	4.88053	0
Td00001aa014014_T002	C071-2	Summer	140.5	4.94521	0
Td00001aa014014_T002	C071-3	Summer	151.9	5.02322	0
Td00001aa014014_T002	C076	Summer	158.4	5.06512	0
Td00001aa014014_T002	C002	Winter	153.3	5.0324	0
Td00001aa014014_T002	C004	Winter	164.5	5.10291	0
Td00001aa014014_T002	C022	Winter	185.9	5.22521	0
Td00001aa014014_T002	C031	Winter	147	4.99043	0
Td00001aa014014_T002	C071-1	Winter	151.9	5.02322	0
Td00001aa014014_T002	C071-2	Winter	156.9	5.05561	0
Td00001aa014014_T002	C071-3	Winter	153.3	5.0324	0
Td00001aa014014_T002	C076	Winter	164.4	5.1023	0
Td00001aa014017_T001	C002	Summer	910.4	6.81388	0
Td00001aa014017_T001	C004	Summer	918.2	6.82242	0
Td00001aa014017_T001	C022	Summer	471.9	6.15677	0
Td00001aa014017_T001	C031	Summer	853	6.74876	0
Td00001aa014017_T001	C071-1	Summer	1033.8	6.941	0
Td00001aa014017_T001	C071-2	Summer	293.5	5.68188	0
Td00001aa014017_T001	C071-3	Summer	296.7	5.69272	0
Td00001aa014017_T001	C076	Summer	465	6.14204	0
Td00001aa014017_T001	C002	Winter	178.7	5.18571	0
Td00001aa014017_T001	C004	Winter	554.5	6.31807	0
Td00001aa014017_T001	C022	Winter	267.7	5.58987	0
Td00001aa014017_T001	C031	Winter	186	5.22575	0
Td00001aa014017_T001	C071-1	Winter	443.3	6.09425	0
Td00001aa014017_T001	C071-2	Winter	319.4	5.76644	0
Td00001aa014017_T001	C071-3	Winter	249.9	5.52106	0
Td00001aa014017_T001	C076	Winter	350.4	5.85908	0
Td00001aa014018_T001	C002	Summer	521.5	6.25671	0
Td00001aa014018_T001	C004	Summer	616.7	6.42438	0
Td00001aa014018_T001	C022	Summer	514.6	6.24339	0
Td00001aa014018_T001	C031	Summer	464.3	6.14053	0
Td00001aa014018_T001	C071-1	Summer	736	6.60123	0
Td00001aa014018_T001	C071-2	Summer	646.2	6.47111	0
Td00001aa014018_T001	C071-3	Summer	715.9	6.57354	0
Td00001aa014018_T001	C076	Summer	406	6.00635	0
Td00001aa014018_T001	C002	Winter	447.3	6.10323	0
Td00001aa014018_T001	C004	Winter	516	6.24611	0
Td00001aa014018_T001	C022	Winter	512.9	6.24008	0
Td00001aa014018_T001	C031	Winter	415.6	6.02972	0
Td00001aa014018_T001	C071-1	Winter	770.5	6.64704	0
Td00001aa014018_T001	C071-2	Winter	602	6.40026	0
Td00001aa014018_T001	C071-3	Winter	569.2	6.34423	0
Td00001aa014018_T001	C076	Winter	338.7	5.82511	0
Td00001aa014042_T004	C002	Summer	15.7	2.75366	0
Td00001aa014042_T004	C004	Summer	26.4	3.27336	0
Td00001aa014042_T004	C022	Summer	17.1	2.83908	0
Td00001aa014042_T004	C031	Summer	20.5	3.02042	0
Td00001aa014042_T004	C071-1	Summer	26.5	3.27714	0
Td00001aa014042_T004	C071-2	Summer	34.2	3.53223	0
Td00001aa014042_T004	C071-3	Summer	61.5	4.11904	0
Td00001aa014042_T004	C076	Summer	13.2	2.58022	0
Td00001aa014042_T004	C002	Winter	18.2	2.90142	0
Td00001aa014042_T004	C004	Winter	15	2.70805	0
Td00001aa014042_T004	C022	Winter	0	-13.8155	0
Td00001aa014042_T004	C031	Winter	0	-13.8155	0
Td00001aa014042_T004	C071-1	Winter	17.7	2.87356	0
Td00001aa014042_T004	C071-2	Winter	18	2.89037	0
Td00001aa014042_T004	C071-3	Winter	31.9	3.46261	0
Td00001aa014042_T004	C076	Winter	0	-13.8155	0
Td00001aa014046_T001	C002	Summer	332.2	5.80574	0
Td00001aa014046_T001	C004	Summer	740.6	6.60746	0
Td00001aa014046_T001	C022	Summer	431.4	6.06704	0
Td00001aa014046_T001	C031	Summer	1337.1	7.19826	0
Td00001aa014046_T001	C071-1	Summer	597.6	6.39292	0
Td00001aa014046_T001	C071-2	Summer	1208.5	7.09714	0
Td00001aa014046_T001	C071-3	Summer	388	5.96101	0
Td00001aa014046_T001	C076	Summer	372.4	5.91997	0
Td00001aa014046_T001	C002	Winter	276.8	5.6233	0
Td00001aa014046_T001	C004	Winter	461.9	6.13535	0
Td00001aa014046_T001	C022	Winter	483.6	6.18126	0
Td00001aa014046_T001	C031	Winter	243.9	5.49676	0
Td00001aa014046_T001	C071-1	Winter	590.2	6.38046	0
Td00001aa014046_T001	C071-2	Winter	270.9	5.60175	0
Td00001aa014046_T001	C071-3	Winter	285.5	5.65424	0
Td00001aa014046_T001	C076	Winter	224.9	5.41566	0
Td00001aa014068_T004	C002	Summer	749.6	6.61954	0
Td00001aa014068_T004	C004	Summer	671.1	6.50892	0
Td00001aa014068_T004	C022	Summer	745.8	6.61446	0
Td00001aa014068_T004	C031	Summer	567.5	6.34124	0
Td00001aa014068_T004	C071-1	Summer	264.5	5.57784	0
Td00001aa014068_T004	C071-2	Summer	445.5	6.0992	0
Td00001aa014068_T004	C071-3	Summer	704.8	6.55791	0
Td00001aa014068_T004	C076	Summer	804.2	6.68985	0
Td00001aa014068_T004	C002	Winter	746.9	6.61593	0
Td00001aa014068_T004	C004	Winter	881.8	6.78197	0
Td00001aa014068_T004	C022	Winter	667.6	6.50369	0
Td00001aa014068_T004	C031	Winter	890.8	6.79212	0
Td00001aa014068_T004	C071-1	Winter	830.3	6.72179	0
Td00001aa014068_T004	C071-2	Winter	883.4	6.78378	0
Td00001aa014068_T004	C071-3	Winter	875.7	6.77502	0
Td00001aa014068_T004	C076	Winter	971.2	6.87853	0
Td00001aa014071_T002	C002	Summer	196.8	5.28219	0
Td00001aa014071_T002	C004	Summer	121.4	4.79909	0
Td00001aa014071_T002	C022	Summer	183.8	5.21385	0
Td00001aa014071_T002	C031	Summer	87.2	4.4682	0
Td00001aa014071_T002	C071-1	Summer	109.6	4.69684	0
Td00001aa014071_T002	C071-2	Summer	93	4.5326	0
Td00001aa014071_T002	C071-3	Summer	155.5	5.04665	0
Td00001aa014071_T002	C076	Summer	170.1	5.13639	0
Td00001aa014071_T002	C002	Winter	200.5	5.30081	0
Td00001aa014071_T002	C004	Winter	148.8	5.0026	0
Td00001aa014071_T002	C022	Winter	125.9	4.83549	0
Td00001aa014071_T002	C031	Winter	178.8	5.18627	0
Td00001aa014071_T002	C071-1	Winter	95.1	4.55493	0
Td00001aa014071_T002	C071-2	Winter	216.1	5.37574	0
Td00001aa014071_T002	C071-3	Winter	154.1	5.0376	0
Td00001aa014071_T002	C076	Winter	198	5.28827	0
Td00001aa014083_T001	C002	Summer	56	4.02535	0
Td00001aa014083_T001	C004	Summer	54	3.98898	0
Td00001aa014083_T001	C022	Summer	53.6	3.98155	0
Td00001aa014083_T001	C031	Summer	66.4	4.1957	0
Td00001aa014083_T001	C071-1	Summer	37.1	3.61362	0
Td00001aa014083_T001	C071-2	Summer	44	3.78419	0
Td00001aa014083_T001	C071-3	Summer	37.6	3.627	0
Td00001aa014083_T001	C076	Summer	42.5	3.7495	0
Td00001aa014083_T001	C002	Winter	48	3.8712	0
Td00001aa014083_T001	C004	Winter	60.8	4.10759	0
Td00001aa014083_T001	C022	Winter	70.8	4.25986	0
Td00001aa014083_T001	C031	Winter	43.9	3.78191	0
Td00001aa014083_T001	C071-1	Winter	30.6	3.421	0
Td00001aa014083_T001	C071-2	Winter	41.7	3.7305	0
Td00001aa014083_T001	C071-3	Winter	39.8	3.68387	0
Td00001aa014083_T001	C076	Winter	24.9	3.21487	0
Td00001aa014091_T001	C002	Summer	221	5.39816	0
Td00001aa014091_T001	C004	Summer	151.4	5.01993	0
Td00001aa014091_T001	C022	Summer	162.1	5.08821	0
Td00001aa014091_T001	C031	Summer	105.7	4.6606	0
Td00001aa014091_T001	C071-1	Summer	206.7	5.33127	0
Td00001aa014091_T001	C071-2	Summer	146.6	4.98771	0
Td00001aa014091_T001	C071-3	Summer	179.8	5.19185	0
Td00001aa014091_T001	C076	Summer	134.1	4.89859	0
Td00001aa014091_T001	C002	Winter	79.9	4.38078	0
Td00001aa014091_T001	C004	Winter	83	4.41884	0
Td00001aa014091_T001	C022	Winter	82.7	4.41522	0
Td00001aa014091_T001	C031	Winter	84.5	4.43675	0
Td00001aa014091_T001	C071-1	Winter	76	4.33073	0
Td00001aa014091_T001	C071-2	Winter	112.9	4.7265	0
Td00001aa014091_T001	C071-3	Winter	62.6	4.13677	0
Td00001aa014091_T001	C076	Winter	76.8	4.3412	0
Td00001aa014106_T005	C002	Summer	20.7	3.03013	0
Td00001aa014106_T005	C004	Summer	48.3	3.87743	0
Td00001aa014106_T005	C022	Summer	26.6	3.28091	0
Td00001aa014106_T005	C031	Summer	63.7	4.15418	0
Td00001aa014106_T005	C071-1	Summer	41.6	3.7281	0
Td00001aa014106_T005	C071-2	Summer	51.4	3.93964	0
Td00001aa014106_T005	C071-3	Summer	68.1	4.22098	0
Td00001aa014106_T005	C076	Summer	32.5	3.48124	0
Td00001aa014106_T005	C002	Winter	34.1	3.5293	0
Td00001aa014106_T005	C004	Winter	24.2	3.18635	0
Td00001aa014106_T005	C022	Winter	58.8	4.07414	0
Td00001aa014106_T005	C031	Winter	51.6	3.94352	0
Td00001aa014106_T005	C071-1	Winter	37.6	3.627	0
Td00001aa014106_T005	C071-2	Winter	43.3	3.76815	0
Td00001aa014106_T005	C071-3	Winter	40.6	3.70377	0
Td00001aa014106_T005	C076	Winter	35.6	3.57235	0
Td00001aa014110_T002	C002	Summer	18.9	2.93916	0
Td00001aa014110_T002	C004	Summer	30.6	3.421	0
Td00001aa014110_T002	C022	Summer	16.8	2.82138	0
Td00001aa014110_T002	C031	Summer	41.2	3.71844	0
Td00001aa014110_T002	C071-1	Summer	14	2.63906	0
Td00001aa014110_T002	C071-2	Summer	19.9	2.99072	0
Td00001aa014110_T002	C071-3	Summer	24.8	3.21084	0
Td00001aa014110_T002	C076	Summer	18.9	2.93916	0
Td00001aa014110_T002	C002	Winter	16.8	2.82138	0
Td00001aa014110_T002	C004	Winter	65.8	4.18662	0
Td00001aa014110_T002	C022	Winter	29.7	3.39115	0
Td00001aa014110_T002	C031	Winter	26.5	3.27714	0
Td00001aa014110_T002	C071-1	Winter	26.6	3.28091	0
Td00001aa014110_T002	C071-2	Winter	28.5	3.3499	0
Td00001aa014110_T002	C071-3	Winter	25.1	3.22287	0
Td00001aa014110_T002	C076	Winter	18.8	2.93386	0
Td00001aa014113_T001	C002	Summer	1722	7.45124	0
Td00001aa014113_T001	C004	Summer	2203.4	7.69776	0
Td00001aa014113_T001	C022	Summer	1642.5	7.40397	0
Td00001aa014113_T001	C031	Summer	3240.1	8.08336	0
Td00001aa014113_T001	C071-1	Summer	2922	7.98002	0
Td00001aa014113_T001	C071-2	Summer	2971.2	7.99672	0
Td00001aa014113_T001	C071-3	Summer	2003.6	7.6027	0
Td00001aa014113_T001	C076	Summer	1709.7	7.44407	0
Td00001aa014113_T001	C002	Winter	1698.2	7.43732	0
Td00001aa014113_T001	C004	Winter	2145.4	7.67108	0
Td00001aa014113_T001	C022	Winter	2357.3	7.76527	0
Td00001aa014113_T001	C031	Winter	1920.6	7.56039	0
Td00001aa014113_T001	C071-1	Winter	3532.2	8.16968	0
Td00001aa014113_T001	C071-2	Winter	1582.8	7.36695	0
Td00001aa014113_T001	C071-3	Winter	2249	7.71824	0
Td00001aa014113_T001	C076	Winter	1760.9	7.47358	0
Td00001aa014123_T001	C002	Summer	174.7	5.16307	0
Td00001aa014123_T001	C004	Summer	176.5	5.17332	0
Td00001aa014123_T001	C022	Summer	167	5.11799	0
Td00001aa014123_T001	C031	Summer	214.4	5.36784	0
Td00001aa014123_T001	C071-1	Summer	217.8	5.38358	0
Td00001aa014123_T001	C071-2	Summer	191	5.25227	0
Td00001aa014123_T001	C071-3	Summer	294.1	5.68392	0
Td00001aa014123_T001	C076	Summer	261.7	5.5672	0
Td00001aa014123_T001	C002	Winter	172.9	5.15271	0
Td00001aa014123_T001	C004	Winter	181.5	5.20126	0
Td00001aa014123_T001	C022	Winter	170	5.1358	0
Td00001aa014123_T001	C031	Winter	142.3	4.95794	0
Td00001aa014123_T001	C071-1	Winter	232.4	5.44846	0
Td00001aa014123_T001	C071-2	Winter	169.2	5.13108	0
Td00001aa014123_T001	C071-3	Winter	190.2	5.24808	0
Td00001aa014123_T001	C076	Winter	160.2	5.07642	0
Td00001aa014124_T002	C002	Summer	36.4	3.59457	0
Td00001aa014124_T002	C004	Summer	43.2	3.76584	0
Td00001aa014124_T002	C022	Summer	27	3.29584	0
Td00001aa014124_T002	C031	Summer	41.8	3.7329	0
Td00001aa014124_T002	C071-1	Summer	14	2.63906	0
Td00001aa014124_T002	C071-2	Summer	35.4	3.56671	0
Td00001aa014124_T002	C071-3	Summer	29.4	3.38099	0
Td00001aa014124_T002	C076	Summer	27.1	3.29953	0
Td00001aa014124_T002	C002	Winter	28.1	3.33577	0
Td00001aa014124_T002	C004	Winter	23.8	3.16969	0
Td00001aa014124_T002	C022	Winter	18.9	2.93916	0
Td00001aa014124_T002	C031	Winter	20.6	3.02529	0
Td00001aa014124_T002	C071-1	Winter	17.9	2.8848	0
Td00001aa014124_T002	C071-2	Winter	18.4	2.91235	0
Td00001aa014124_T002	C071-3	Winter	16.6	2.8094	0
Td00001aa014124_T002	C076	Winter	18.8	2.93386	0
Td00001aa014127_T001	C002	Summer	849.8	6.745	0
Td00001aa014127_T001	C004	Summer	911.1	6.81465	0
Td00001aa014127_T001	C022	Summer	930.9	6.83615	0
Td00001aa014127_T001	C031	Summer	816.1	6.70454	0
Td00001aa014127_T001	C071-1	Summer	838	6.73102	0
Td00001aa014127_T001	C071-2	Summer	733.1	6.59728	0
Td00001aa014127_T001	C071-3	Summer	797.6	6.68161	0
Td00001aa014127_T001	C076	Summer	756	6.62804	0
Td00001aa014127_T001	C002	Winter	865.7	6.76354	0
Td00001aa014127_T001	C004	Winter	903.8	6.80661	0
Td00001aa014127_T001	C022	Winter	927.3	6.83228	0
Td00001aa014127_T001	C031	Winter	952.8	6.85941	0
Td00001aa014127_T001	C071-1	Winter	815.9	6.70429	0
Td00001aa014127_T001	C071-2	Winter	1046.1	6.95282	0
Td00001aa014127_T001	C071-3	Winter	784.2	6.66466	0
Td00001aa014127_T001	C076	Winter	964.2	6.8713	0
Td00001aa014160_T001	C002	Summer	147.9	4.99654	0
Td00001aa014160_T001	C004	Summer	58.2	4.06389	0
Td00001aa014160_T001	C022	Summer	123.6	4.81705	0
Td00001aa014160_T001	C031	Summer	82.5	4.4128	0
Td00001aa014160_T001	C071-1	Summer	292.7	5.67915	0
Td00001aa014160_T001	C071-2	Summer	247.1	5.50979	0
Td00001aa014160_T001	C071-3	Summer	265.7	5.58237	0
Td00001aa014160_T001	C076	Summer	174	5.15906	0
Td00001aa014160_T001	C002	Winter	152.3	5.02585	0
Td00001aa014160_T001	C004	Winter	45.8	3.82428	0
Td00001aa014160_T001	C022	Winter	118.4	4.77407	0
Td00001aa014160_T001	C031	Winter	72.5	4.28359	0
Td00001aa014160_T001	C071-1	Winter	86.7	4.46245	0
Td00001aa014160_T001	C071-2	Winter	97	4.57471	0
Td00001aa014160_T001	C071-3	Winter	107.8	4.68028	0
Td00001aa014160_T001	C076	Winter	95.2	4.55598	0
Td00001aa014170_T002	C002	Summer	27.1	3.29953	0
Td00001aa014170_T002	C004	Summer	38.8	3.65842	0
Td00001aa014170_T002	C022	Summer	24	3.17805	0
Td00001aa014170_T002	C031	Summer	91.8	4.51961	0
Td00001aa014170_T002	C071-1	Summer	29.2	3.37417	0
Td00001aa014170_T002	C071-2	Summer	22.2	3.10009	0
Td00001aa014170_T002	C071-3	Summer	12.2	2.50144	0
Td00001aa014170_T002	C076	Summer	20.8	3.03495	0
Td00001aa014170_T002	C002	Winter	76.8	4.3412	0
Td00001aa014170_T002	C004	Winter	110.7	4.70682	0
Td00001aa014170_T002	C022	Winter	161.9	5.08698	0
Td00001aa014170_T002	C031	Winter	115.5	4.74927	0
Td00001aa014170_T002	C071-1	Winter	72	4.27667	0
Td00001aa014170_T002	C071-2	Winter	77.7	4.35286	0
Td00001aa014170_T002	C071-3	Winter	55.4	4.01458	0
Td00001aa014170_T002	C076	Winter	39.2	3.66868	0
Td00001aa014171_T001	C002	Summer	307.6	5.7288	0
Td00001aa014171_T001	C004	Summer	497.2	6.20899	0
Td00001aa014171_T001	C022	Summer	322.6	5.77641	0
Td00001aa014171_T001	C031	Summer	546.4	6.30335	0
Td00001aa014171_T001	C071-1	Summer	413.3	6.02417	0
Td00001aa014171_T001	C071-2	Summer	419.8	6.03978	0
Td00001aa014171_T001	C071-3	Summer	361.5	5.89026	0
Td00001aa014171_T001	C076	Summer	324.6	5.78259	0
Td00001aa014171_T001	C002	Winter	314.5	5.75098	0
Td00001aa014171_T001	C004	Winter	442.8	6.09312	0
Td00001aa014171_T001	C022	Winter	313.6	5.74812	0
Td00001aa014171_T001	C031	Winter	342.7	5.83686	0
Td00001aa014171_T001	C071-1	Winter	453.5	6.117	0
Td00001aa014171_T001	C071-2	Winter	311.7	5.74204	0
Td00001aa014171_T001	C071-3	Winter	377.7	5.9341	0
Td00001aa014171_T001	C076	Winter	317.7	5.76111	0
Td00001aa014173_T003	C002	Summer	701.5	6.55322	0
Td00001aa014173_T003	C004	Summer	641.8	6.46428	0
Td00001aa014173_T003	C022	Summer	966.1	6.87327	0
Td00001aa014173_T003	C031	Summer	483.3	6.18064	0
Td00001aa014173_T003	C071-1	Summer	424.2	6.05021	0
Td00001aa014173_T003	C071-2	Summer	454	6.1181	0
Td00001aa014173_T003	C071-3	Summer	588.9	6.37826	0
Td00001aa014173_T003	C076	Summer	666.4	6.50189	0
Td00001aa014173_T003	C002	Winter	709.7	6.56484	0
Td00001aa014173_T003	C004	Winter	682	6.52503	0
Td00001aa014173_T003	C022	Winter	683.2	6.52679	0
Td00001aa014173_T003	C031	Winter	605.2	6.40556	0
Td00001aa014173_T003	C071-1	Winter	489.9	6.1942	0
Td00001aa014173_T003	C071-2	Winter	747.4	6.6166	0
Td00001aa014173_T003	C071-3	Winter	624.9	6.43759	0
Td00001aa014173_T003	C076	Winter	724.1	6.58493	0
Td00001aa014184_T002	C002	Summer	3748	8.22898	0
Td00001aa014184_T002	C004	Summer	4918.5	8.50076	0
Td00001aa014184_T002	C022	Summer	3434.3	8.14157	0
Td00001aa014184_T002	C031	Summer	4922.1	8.50149	0
Td00001aa014184_T002	C071-1	Summer	5722.5	8.65216	0
Td00001aa014184_T002	C071-2	Summer	4801.5	8.47668	0
Td00001aa014184_T002	C071-3	Summer	4238.3	8.35192	0
Td00001aa014184_T002	C076	Summer	3596.2	8.18763	0
Td00001aa014184_T002	C002	Winter	3506.3	8.16232	0
Td00001aa014184_T002	C004	Winter	3603.1	8.18955	0
Td00001aa014184_T002	C022	Winter	3744.1	8.22794	0
Td00001aa014184_T002	C031	Winter	3572.3	8.18096	0
Td00001aa014184_T002	C071-1	Winter	5283	8.57225	0
Td00001aa014184_T002	C071-2	Winter	2974.5	7.99783	0
Td00001aa014184_T002	C071-3	Winter	3898.8	8.26842	0
Td00001aa014184_T002	C076	Winter	3362.3	8.12038	0
Td00001aa014188_T006	C002	Summer	212.1	5.35706	0
Td00001aa014188_T006	C004	Summer	298.2	5.69776	0
Td00001aa014188_T006	C022	Summer	205.8	5.3269	0
Td00001aa014188_T006	C031	Summer	429.1	6.06169	0
Td00001aa014188_T006	C071-1	Summer	334.1	5.81144	0
Td00001aa014188_T006	C071-2	Summer	284.3	5.65003	0
Td00001aa014188_T006	C071-3	Summer	136.8	4.91852	0
Td00001aa014188_T006	C076	Summer	149.9	5.00997	0
Td00001aa014188_T006	C002	Winter	140.3	4.94378	0
Td00001aa014188_T006	C004	Winter	135.7	4.91045	0
Td00001aa014188_T006	C022	Winter	146.6	4.98771	0
Td00001aa014188_T006	C031	Winter	152.7	5.02848	0
Td00001aa014188_T006	C071-1	Winter	174.6	5.1625	0
Td00001aa014188_T006	C071-2	Winter	140.7	4.94663	0
Td00001aa014188_T006	C071-3	Winter	112	4.7185	0
Td00001aa014188_T006	C076	Winter	117.7	4.76814	0
Td00001aa014189_T002	C002	Summer	436.6	6.07902	0
Td00001aa014189_T002	C004	Summer	682.6	6.52591	0
Td00001aa014189_T002	C022	Summer	488.3	6.19093	0
Td00001aa014189_T002	C031	Summer	1044.9	6.95168	0
Td00001aa014189_T002	C071-1	Summer	651	6.47851	0
Td00001aa014189_T002	C071-2	Summer	610.3	6.41395	0
Td00001aa014189_T002	C071-3	Summer	556.4	6.32149	0
Td00001aa014189_T002	C076	Summer	449.4	6.10791	0
Td00001aa014189_T002	C002	Winter	556.7	6.32203	0
Td00001aa014189_T002	C004	Winter	668.9	6.50563	0
Td00001aa014189_T002	C022	Winter	607.4	6.40919	0
Td00001aa014189_T002	C031	Winter	659.5	6.49148	0
Td00001aa014189_T002	C071-1	Winter	676.4	6.51678	0
Td00001aa014189_T002	C071-2	Winter	542.5	6.29619	0
Td00001aa014189_T002	C071-3	Winter	497.4	6.20939	0
Td00001aa014189_T002	C076	Winter	448.8	6.10658	0
Td00001aa014206_T001	C002	Summer	864.7	6.76238	0
Td00001aa014206_T001	C004	Summer	918.9	6.82318	0
Td00001aa014206_T001	C022	Summer	1114.7	7.01634	0
Td00001aa014206_T001	C031	Summer	976.9	6.88438	0
Td00001aa014206_T001	C071-1	Summer	790.3	6.67241	0
Td00001aa014206_T001	C071-2	Summer	812.5	6.70012	0
Td00001aa014206_T001	C071-3	Summer	1013.9	6.92156	0
Td00001aa014206_T001	C076	Summer	1093.9	6.9975	0
Td00001aa014206_T001	C002	Winter	1118.2	7.01948	0
Td00001aa014206_T001	C004	Winter	927.3	6.83228	0
Td00001aa014206_T001	C022	Winter	1096.6	6.99997	0
Td00001aa014206_T001	C031	Winter	1484.4	7.30277	0
Td00001aa014206_T001	C071-1	Winter	929.2	6.83432	0
Td00001aa014206_T001	C071-2	Winter	1419.1	7.25778	0
Td00001aa014206_T001	C071-3	Winter	1211.5	7.09961	0
Td00001aa014206_T001	C076	Winter	1488	7.30519	0
Td00001aa014214_T001	C002	Summer	516.8	6.24766	0
Td00001aa014214_T001	C004	Summer	424.3	6.05044	0
Td00001aa014214_T001	C022	Summer	450.5	6.11036	0
Td00001aa014214_T001	C031	Summer	525.7	6.26473	0
Td00001aa014214_T001	C071-1	Summer	442.7	6.09289	0
Td00001aa014214_T001	C071-2	Summer	400	5.99146	0
Td00001aa014214_T001	C071-3	Summer	354.2	5.86986	0
Td00001aa014214_T001	C076	Summer	365.2	5.90045	0
Td00001aa014214_T001	C002	Winter	466.8	6.1459	0
Td00001aa014214_T001	C004	Winter	326.2	5.78751	0
Td00001aa014214_T001	C022	Winter	468.3	6.14911	0
Td00001aa014214_T001	C031	Winter	451.1	6.11169	0
Td00001aa014214_T001	C071-1	Winter	440.1	6.087	0
Td00001aa014214_T001	C071-2	Winter	342.7	5.83686	0
Td00001aa014214_T001	C071-3	Winter	346.4	5.84759	0
Td00001aa014214_T001	C076	Winter	443.4	6.09447	0
Td00001aa014222_T001	C002	Summer	278.7	5.63014	0
Td00001aa014222_T001	C004	Summer	286.7	5.65844	0
Td00001aa014222_T001	C022	Summer	280.2	5.6355	0
Td00001aa014222_T001	C031	Summer	186.8	5.23004	0
Td00001aa014222_T001	C071-1	Summer	253.8	5.53655	0
Td00001aa014222_T001	C071-2	Summer	284.5	5.65073	0
Td00001aa014222_T001	C071-3	Summer	202.3	5.30975	0
Td00001aa014222_T001	C076	Summer	163.6	5.09742	0
Td00001aa014222_T001	C002	Winter	205.6	5.32593	0
Td00001aa014222_T001	C004	Winter	243.4	5.49471	0
Td00001aa014222_T001	C022	Winter	192.5	5.2601	0
Td00001aa014222_T001	C031	Winter	126.8	4.84261	0
Td00001aa014222_T001	C071-1	Winter	207.2	5.33368	0
Td00001aa014222_T001	C071-2	Winter	182.5	5.20675	0
Td00001aa014222_T001	C071-3	Winter	167.4	5.12039	0
Td00001aa014222_T001	C076	Winter	200.3	5.29982	0
Td00001aa014223_T001	C002	Summer	372.5	5.92024	0
Td00001aa014223_T001	C004	Summer	263.4	5.57367	0
Td00001aa014223_T001	C022	Summer	250.2	5.52226	0
Td00001aa014223_T001	C031	Summer	238.8	5.47563	0
Td00001aa014223_T001	C071-1	Summer	436.7	6.07925	0
Td00001aa014223_T001	C071-2	Summer	226.7	5.42363	0
Td00001aa014223_T001	C071-3	Summer	269.8	5.59768	0
Td00001aa014223_T001	C076	Summer	298.4	5.69843	0
Td00001aa014223_T001	C002	Winter	167.2	5.11919	0
Td00001aa014223_T001	C004	Winter	117.2	4.76388	0
Td00001aa014223_T001	C022	Winter	140.6	4.94592	0
Td00001aa014223_T001	C031	Winter	121.7	4.80156	0
Td00001aa014223_T001	C071-1	Winter	123.3	4.81462	0
Td00001aa014223_T001	C071-2	Winter	174.2	5.1602	0
Td00001aa014223_T001	C071-3	Winter	98.2	4.58701	0
Td00001aa014223_T001	C076	Winter	174.2	5.1602	0
Td00001aa014231_T001	C002	Summer	20	2.99573	0
Td00001aa014231_T001	C004	Summer	78.9	4.36818	0
Td00001aa014231_T001	C022	Summer	18.4	2.91235	0
Td00001aa014231_T001	C031	Summer	176.9	5.17558	0
Td00001aa014231_T001	C071-1	Summer	56.6	4.03601	0
Td00001aa014231_T001	C071-2	Summer	48	3.8712	0
Td00001aa014231_T001	C071-3	Summer	20.1	3.00072	0
Td00001aa014231_T001	C076	Summer	13.7	2.6174	0
Td00001aa014231_T001	C002	Winter	21.6	3.07269	0
Td00001aa014231_T001	C004	Winter	86.1	4.45551	0
Td00001aa014231_T001	C022	Winter	44.4	3.79324	0
Td00001aa014231_T001	C031	Winter	27.3	3.30689	0
Td00001aa014231_T001	C071-1	Winter	26.4	3.27336	0
Td00001aa014231_T001	C071-2	Winter	15	2.70805	0
Td00001aa014231_T001	C071-3	Winter	15.8	2.76001	0
Td00001aa014231_T001	C076	Winter	20.4	3.01553	0
Td00001aa014245_T002	C002	Summer	38.1	3.64021	0
Td00001aa014245_T002	C004	Summer	122.8	4.81056	0
Td00001aa014245_T002	C022	Summer	122.3	4.80648	0
Td00001aa014245_T002	C031	Summer	101	4.61512	0
Td00001aa014245_T002	C071-1	Summer	46.5	3.83945	0
Td00001aa014245_T002	C071-2	Summer	81.3	4.39815	0
Td00001aa014245_T002	C071-3	Summer	79.9	4.38078	0
Td00001aa014245_T002	C076	Summer	43.6	3.77506	0
Td00001aa014245_T002	C002	Winter	57.3	4.0483	0
Td00001aa014245_T002	C004	Winter	35.7	3.57515	0
Td00001aa014245_T002	C022	Winter	70.2	4.25135	0
Td00001aa014245_T002	C031	Winter	103.7	4.6415	0
Td00001aa014245_T002	C071-1	Winter	32.1	3.46886	0
Td00001aa014245_T002	C071-2	Winter	64.9	4.17285	0
Td00001aa014245_T002	C071-3	Winter	42.2	3.74242	0
Td00001aa014245_T002	C076	Winter	51.5	3.94158	0
Td00001aa014246_T001	C002	Summer	60.6	4.10429	0
Td00001aa014246_T001	C004	Summer	40.1	3.69138	0
Td00001aa014246_T001	C022	Summer	47.4	3.85862	0
Td00001aa014246_T001	C031	Summer	39.7	3.68135	0
Td00001aa014246_T001	C071-1	Summer	50.4	3.91999	0
Td00001aa014246_T001	C071-2	Summer	38	3.63759	0
Td00001aa014246_T001	C071-3	Summer	68.8	4.2312	0
Td00001aa014246_T001	C076	Summer	50.1	3.91402	0
Td00001aa014246_T001	C002	Winter	54.7	4.00186	0
Td00001aa014246_T001	C004	Winter	28.3	3.34286	0
Td00001aa014246_T001	C022	Winter	31.8	3.45947	0
Td00001aa014246_T001	C031	Winter	35.3	3.56388	0
Td00001aa014246_T001	C071-1	Winter	21.9	3.08649	0
Td00001aa014246_T001	C071-2	Winter	41.7	3.7305	0
Td00001aa014246_T001	C071-3	Winter	32.5	3.48124	0
Td00001aa014246_T001	C076	Winter	39.5	3.6763	0
Td00001aa014253_T001	C002	Summer	65.6	4.18358	0
Td00001aa014253_T001	C004	Summer	49.8	3.90802	0
Td00001aa014253_T001	C022	Summer	87.1	4.46706	0
Td00001aa014253_T001	C031	Summer	36.5	3.59731	0
Td00001aa014253_T001	C071-1	Summer	63.4	4.14946	0
Td00001aa014253_T001	C071-2	Summer	43.8	3.77963	0
Td00001aa014253_T001	C071-3	Summer	73.6	4.29865	0
Td00001aa014253_T001	C076	Summer	78.8	4.36691	0
Td00001aa014253_T001	C002	Winter	157.6	5.06006	0
Td00001aa014253_T001	C004	Winter	60.4	4.10099	0
Td00001aa014253_T001	C022	Winter	63.6	4.15261	0
Td00001aa014253_T001	C031	Winter	160	5.07517	0
Td00001aa014253_T001	C071-1	Winter	67.5	4.21213	0
Td00001aa014253_T001	C071-2	Winter	158.7	5.06702	0
Td00001aa014253_T001	C071-3	Winter	85.6	4.44969	0
Td00001aa014253_T001	C076	Winter	154.3	5.0389	0
Td00001aa014265_T001	C002	Summer	1332	7.19444	0
Td00001aa014265_T001	C004	Summer	563.4	6.33399	0
Td00001aa014265_T001	C022	Summer	777.4	6.65596	0
Td00001aa014265_T001	C031	Summer	658.6	6.49012	0
Td00001aa014265_T001	C071-1	Summer	2170.8	7.68285	0
Td00001aa014265_T001	C071-2	Summer	937.6	6.84332	0
Td00001aa014265_T001	C071-3	Summer	1680.1	7.42661	0
Td00001aa014265_T001	C076	Summer	724.5	6.58548	0
Td00001aa014265_T001	C002	Winter	828.7	6.71986	0
Td00001aa014265_T001	C004	Winter	465	6.14204	0
Td00001aa014265_T001	C022	Winter	890.7	6.79201	0
Td00001aa014265_T001	C031	Winter	601.5	6.39943	0
Td00001aa014265_T001	C071-1	Winter	1251.4	7.13202	0
Td00001aa014265_T001	C071-2	Winter	672	6.51026	0
Td00001aa014265_T001	C071-3	Winter	942.7	6.84875	0
Td00001aa014265_T001	C076	Winter	466.4	6.14504	0
Td00001aa014281_T002	C002	Summer	23.5	3.157	0
Td00001aa014281_T002	C004	Summer	30.2	3.40784	0
Td00001aa014281_T002	C022	Summer	50.3	3.91801	0
Td00001aa014281_T002	C031	Summer	31.9	3.46261	0
Td00001aa014281_T002	C071-1	Summer	21.9	3.08649	0
Td00001aa014281_T002	C071-2	Summer	31.4	3.44681	0
Td00001aa014281_T002	C071-3	Summer	31.4	3.44681	0
Td00001aa014281_T002	C076	Summer	20.8	3.03495	0
Td00001aa014281_T002	C002	Winter	20.1	3.00072	0
Td00001aa014281_T002	C004	Winter	30.3	3.41115	0
Td00001aa014281_T002	C022	Winter	17.1	2.83908	0
Td00001aa014281_T002	C031	Winter	16.5	2.80336	0
Td00001aa014281_T002	C071-1	Winter	26.1	3.26194	0
Td00001aa014281_T002	C071-2	Winter	15.9	2.76632	0
Td00001aa014281_T002	C071-3	Winter	25.5	3.23868	0
Td00001aa014281_T002	C076	Winter	17.1	2.83908	0
Td00001aa014293_T002	C002	Summer	289.1	5.66677	0
Td00001aa014293_T002	C004	Summer	221.5	5.40042	0
Td00001aa014293_T002	C022	Summer	258.8	5.55606	0
Td00001aa014293_T002	C031	Summer	199.3	5.29481	0
Td00001aa014293_T002	C071-1	Summer	625	6.43775	0
Td00001aa014293_T002	C071-2	Summer	680.4	6.52268	0
Td00001aa014293_T002	C071-3	Summer	305.8	5.72293	0
Td00001aa014293_T002	C076	Summer	237.2	5.4689	0
Td00001aa014293_T002	C002	Winter	226.4	5.4223	0
Td00001aa014293_T002	C004	Winter	113.3	4.73004	0
Td00001aa014293_T002	C022	Winter	131.3	4.87748	0
Td00001aa014293_T002	C031	Winter	161.3	5.08327	0
Td00001aa014293_T002	C071-1	Winter	335.5	5.81562	0
Td00001aa014293_T002	C071-2	Winter	317.4	5.76016	0
Td00001aa014293_T002	C071-3	Winter	419.5	6.03906	0
Td00001aa014293_T002	C076	Winter	174	5.15906	0
Td00001aa014294_T002	C002	Summer	235.6	5.46214	0
Td00001aa014294_T002	C004	Summer	208.3	5.33898	0
Td00001aa014294_T002	C022	Summer	276.9	5.62366	0
Td00001aa014294_T002	C031	Summer	160.8	5.08016	0
Td00001aa014294_T002	C071-1	Summer	206.6	5.33078	0
Td00001aa014294_T002	C071-2	Summer	172.2	5.14866	0
Td00001aa014294_T002	C071-3	Summer	244.9	5.50085	0
Td00001aa014294_T002	C076	Summer	240.4	5.4823	0
Td00001aa014294_T002	C002	Winter	223.3	5.40852	0
Td00001aa014294_T002	C004	Winter	131	4.8752	0
Td00001aa014294_T002	C022	Winter	125.6	4.8331	0
Td00001aa014294_T002	C031	Winter	175.5	5.16764	0
Td00001aa014294_T002	C071-1	Winter	102.1	4.62595	0
Td00001aa014294_T002	C071-2	Winter	141.4	4.95159	0
Td00001aa014294_T002	C071-3	Winter	117.9	4.76984	0
Td00001aa014294_T002	C076	Winter	188.2	5.23751	0
Td00001aa014310_T002	C002	Summer	79.8	4.37952	0
Td00001aa014310_T002	C004	Summer	49.1	3.89386	0
Td00001aa014310_T002	C022	Summer	68.4	4.22537	0
Td00001aa014310_T002	C031	Summer	50.8	3.9279	0
Td00001aa014310_T002	C071-1	Summer	77.3	4.34769	0
Td00001aa014310_T002	C071-2	Summer	66.8	4.2017	0
Td00001aa014310_T002	C071-3	Summer	89.7	4.49647	0
Td00001aa014310_T002	C076	Summer	46.2	3.83298	0
Td00001aa014310_T002	C002	Winter	47	3.85015	0
Td00001aa014310_T002	C004	Winter	13.5	2.60269	0
Td00001aa014310_T002	C022	Winter	32.7	3.48738	0
Td00001aa014310_T002	C031	Winter	26.3	3.26957	0
Td00001aa014310_T002	C071-1	Winter	49.1	3.89386	0
Td00001aa014310_T002	C071-2	Winter	48.3	3.87743	0
Td00001aa014310_T002	C071-3	Winter	58.3	4.0656	0
Td00001aa014310_T002	C076	Winter	27.7	3.32143	0
Td00001aa014316_T001	C002	Summer	313.3	5.74716	0
Td00001aa014316_T001	C004	Summer	583	6.36819	0
Td00001aa014316_T001	C022	Summer	305.2	5.72097	0
Td00001aa014316_T001	C031	Summer	776.8	6.65518	0
Td00001aa014316_T001	C071-1	Summer	491.3	6.19705	0
Td00001aa014316_T001	C071-2	Summer	689.1	6.53539	0
Td00001aa014316_T001	C071-3	Summer	290.2	5.67057	0
Td00001aa014316_T001	C076	Summer	256.5	5.54713	0
Td00001aa014316_T001	C002	Winter	229.3	5.43503	0
Td00001aa014316_T001	C004	Winter	177.8	5.18066	0
Td00001aa014316_T001	C022	Winter	237.1	5.46848	0
Td00001aa014316_T001	C031	Winter	237	5.46806	0
Td00001aa014316_T001	C071-1	Winter	196.5	5.28066	0
Td00001aa014316_T001	C071-2	Winter	174.4	5.16135	0
Td00001aa014316_T001	C071-3	Winter	168.2	5.12515	0
Td00001aa014316_T001	C076	Winter	205.6	5.32593	0
Td00001aa014317_T003	C002	Summer	70.6	4.25703	0
Td00001aa014317_T003	C004	Summer	100.3	4.60817	0
Td00001aa014317_T003	C022	Summer	76.6	4.3386	0
Td00001aa014317_T003	C031	Summer	44	3.78419	0
Td00001aa014317_T003	C071-1	Summer	60.2	4.09767	0
Td00001aa014317_T003	C071-2	Summer	56.8	4.03954	0
Td00001aa014317_T003	C071-3	Summer	68.2	4.22244	0
Td00001aa014317_T003	C076	Summer	106.1	4.66438	0
Td00001aa014317_T003	C002	Winter	125	4.82831	0
Td00001aa014317_T003	C004	Winter	108.7	4.68859	0
Td00001aa014317_T003	C022	Winter	87.8	4.47506	0
Td00001aa014317_T003	C031	Winter	152.3	5.02585	0
Td00001aa014317_T003	C071-1	Winter	122.5	4.80811	0
Td00001aa014317_T003	C071-2	Winter	155.5	5.04665	0
Td00001aa014317_T003	C071-3	Winter	135.9	4.91192	0
Td00001aa014317_T003	C076	Winter	134.5	4.90156	0
Td00001aa014320_T001	C002	Summer	96.6	4.57058	0
Td00001aa014320_T001	C004	Summer	71.9	4.27528	0
Td00001aa014320_T001	C022	Summer	95	4.55388	0
Td00001aa014320_T001	C031	Summer	51.4	3.93964	0
Td00001aa014320_T001	C071-1	Summer	55.7	4.01998	0
Td00001aa014320_T001	C071-2	Summer	61.8	4.1239	0
Td00001aa014320_T001	C071-3	Summer	73.9	4.30271	0
Td00001aa014320_T001	C076	Summer	97.2	4.57677	0
Td00001aa014320_T001	C002	Winter	58	4.06044	0
Td00001aa014320_T001	C004	Winter	64.9	4.17285	0
Td00001aa014320_T001	C022	Winter	68.4	4.22537	0
Td00001aa014320_T001	C031	Winter	62.1	4.12875	0
Td00001aa014320_T001	C071-1	Winter	68.7	4.22975	0
Td00001aa014320_T001	C071-2	Winter	80.6	4.3895	0
Td00001aa014320_T001	C071-3	Winter	51.6	3.94352	0
Td00001aa014320_T001	C076	Winter	74.8	4.31482	0
Td00001aa014325_T002	C002	Summer	29.2	3.37417	0
Td00001aa014325_T002	C004	Summer	64.4	4.16511	0
Td00001aa014325_T002	C022	Summer	58.2	4.06389	0
Td00001aa014325_T002	C031	Summer	54.1	3.99083	0
Td00001aa014325_T002	C071-1	Summer	99	4.59512	0
Td00001aa014325_T002	C071-2	Summer	146	4.98361	0
Td00001aa014325_T002	C071-3	Summer	41.4	3.72328	0
Td00001aa014325_T002	C076	Summer	40.6	3.70377	0
Td00001aa014325_T002	C002	Winter	31.2	3.44042	0
Td00001aa014325_T002	C004	Winter	31.8	3.45947	0
Td00001aa014325_T002	C022	Winter	37.8	3.63231	0
Td00001aa014325_T002	C031	Winter	20.2	3.00568	0
Td00001aa014325_T002	C071-1	Winter	28.4	3.34639	0
Td00001aa014325_T002	C071-2	Winter	25.6	3.24259	0
Td00001aa014325_T002	C071-3	Winter	46.8	3.84588	0
Td00001aa014325_T002	C076	Winter	43.1	3.76352	0
Td00001aa014326_T003	C002	Summer	33.5	3.51155	0
Td00001aa014326_T003	C004	Summer	49.1	3.89386	0
Td00001aa014326_T003	C022	Summer	26	3.2581	0
Td00001aa014326_T003	C031	Summer	64.1	4.16044	0
Td00001aa014326_T003	C071-1	Summer	39.7	3.68135	0
Td00001aa014326_T003	C071-2	Summer	40.9	3.71113	0
Td00001aa014326_T003	C071-3	Summer	29	3.3673	0
Td00001aa014326_T003	C076	Summer	23	3.13549	0
Td00001aa014326_T003	C002	Winter	44.4	3.79324	0
Td00001aa014326_T003	C004	Winter	41.8	3.7329	0
Td00001aa014326_T003	C022	Winter	27	3.29584	0
Td00001aa014326_T003	C031	Winter	52.3	3.957	0
Td00001aa014326_T003	C071-1	Winter	30.4	3.41444	0
Td00001aa014326_T003	C071-2	Winter	23.6	3.16125	0
Td00001aa014326_T003	C071-3	Winter	30.1	3.40453	0
Td00001aa014326_T003	C076	Winter	19.3	2.96011	0
Td00001aa014333_T002	C002	Summer	125.5	4.83231	0
Td00001aa014333_T002	C004	Summer	89.9	4.4987	0
Td00001aa014333_T002	C022	Summer	127.9	4.85125	0
Td00001aa014333_T002	C031	Summer	85.8	4.45202	0
Td00001aa014333_T002	C071-1	Summer	107.6	4.67842	0
Td00001aa014333_T002	C071-2	Summer	100.4	4.60916	0
Td00001aa014333_T002	C071-3	Summer	167.7	5.12218	0
Td00001aa014333_T002	C076	Summer	304	5.71703	0
Td00001aa014333_T002	C002	Winter	138.6	4.93159	0
Td00001aa014333_T002	C004	Winter	129.9	4.86676	0
Td00001aa014333_T002	C022	Winter	202.7	5.31173	0
Td00001aa014333_T002	C031	Winter	90.2	4.50203	0
Td00001aa014333_T002	C071-1	Winter	94.4	4.54754	0
Td00001aa014333_T002	C071-2	Winter	138.7	4.93231	0
Td00001aa014333_T002	C071-3	Winter	67.7	4.21509	0
Td00001aa014333_T002	C076	Winter	171.7	5.14575	0
Td00001aa014340_T001	C002	Summer	249.5	5.51946	0
Td00001aa014340_T001	C004	Summer	300.6	5.70578	0
Td00001aa014340_T001	C022	Summer	326.2	5.78751	0
Td00001aa014340_T001	C031	Summer	318.5	5.76362	0
Td00001aa014340_T001	C071-1	Summer	257.9	5.55257	0
Td00001aa014340_T001	C071-2	Summer	246.5	5.50736	0
Td00001aa014340_T001	C071-3	Summer	203.7	5.31665	0
Td00001aa014340_T001	C076	Summer	209.2	5.34329	0
Td00001aa014340_T001	C002	Winter	242	5.48894	0
Td00001aa014340_T001	C004	Winter	365.4	5.90099	0
Td00001aa014340_T001	C022	Winter	295	5.68698	0
Td00001aa014340_T001	C031	Winter	266.4	5.585	0
Td00001aa014340_T001	C071-1	Winter	261	5.56452	0
Td00001aa014340_T001	C071-2	Winter	265.3	5.58086	0
Td00001aa014340_T001	C071-3	Winter	220.8	5.39726	0
Td00001aa014340_T001	C076	Winter	257.7	5.5518	0
Td00001aa014349_T001	C002	Summer	93.7	4.5401	0
Td00001aa014349_T001	C004	Summer	121.7	4.80156	0
Td00001aa014349_T001	C022	Summer	87.1	4.46706	0
Td00001aa014349_T001	C031	Summer	148.1	4.99789	0
Td00001aa014349_T001	C071-1	Summer	124.1	4.82109	0
Td00001aa014349_T001	C071-2	Summer	89.8	4.49758	0
Td00001aa014349_T001	C071-3	Summer	75	4.31749	0
Td00001aa014349_T001	C076	Summer	77.2	4.3464	0
Td00001aa014349_T001	C002	Winter	208	5.33754	0
Td00001aa014349_T001	C004	Winter	280	5.63479	0
Td00001aa014349_T001	C022	Winter	168.8	5.12871	0
Td00001aa014349_T001	C031	Winter	210	5.34711	0
Td00001aa014349_T001	C071-1	Winter	179.6	5.19073	0
Td00001aa014349_T001	C071-2	Winter	165.4	5.10837	0
Td00001aa014349_T001	C071-3	Winter	132.2	4.88432	0
Td00001aa014349_T001	C076	Winter	121.3	4.79827	0
Td00001aa014362_T001	C002	Summer	2370.4	7.77081	0
Td00001aa014362_T001	C004	Summer	196.4	5.28015	0
Td00001aa014362_T001	C022	Summer	1075.9	6.98091	0
Td00001aa014362_T001	C031	Summer	233.9	5.45489	0
Td00001aa014362_T001	C071-1	Summer	489.6	6.19359	0
Td00001aa014362_T001	C071-2	Summer	444.7	6.0974	0
Td00001aa014362_T001	C071-3	Summer	2495.2	7.82212	0
Td00001aa014362_T001	C076	Summer	1478.1	7.29851	0
Td00001aa014362_T001	C002	Winter	5476	8.60813	0
Td00001aa014362_T001	C004	Winter	3762.3	8.23279	0
Td00001aa014362_T001	C022	Winter	6619.1	8.79771	0
Td00001aa014362_T001	C031	Winter	5915.6	8.68535	0
Td00001aa014362_T001	C071-1	Winter	7763.7	8.95721	0
Td00001aa014362_T001	C071-2	Winter	11183.9	9.32223	0
Td00001aa014362_T001	C071-3	Winter	7236.1	8.88684	0
Td00001aa014362_T001	C076	Winter	2390.3	7.77917	0
Td00001aa014369_T002	C002	Summer	163.6	5.09742	0
Td00001aa014369_T002	C004	Summer	121.9	4.8032	0
Td00001aa014369_T002	C022	Summer	127.9	4.85125	0
Td00001aa014369_T002	C031	Summer	102.2	4.62693	0
Td00001aa014369_T002	C071-1	Summer	78.5	4.3631	0
Td00001aa014369_T002	C071-2	Summer	79.8	4.37952	0
Td00001aa014369_T002	C071-3	Summer	101.4	4.61907	0
Td00001aa014369_T002	C076	Summer	53.6	3.98155	0
Td00001aa014369_T002	C002	Winter	54	3.98898	0
Td00001aa014369_T002	C004	Winter	81.9	4.4055	0
Td00001aa014369_T002	C022	Winter	66.6	4.1987	0
Td00001aa014369_T002	C031	Winter	63.1	4.14472	0
Td00001aa014369_T002	C071-1	Winter	69.7	4.2442	0
Td00001aa014369_T002	C071-2	Winter	66.9	4.2032	0
Td00001aa014369_T002	C071-3	Winter	55.5	4.01638	0
Td00001aa014369_T002	C076	Winter	27.5	3.31419	0
Td00001aa014383_T001	C002	Summer	903.2	6.80594	0
Td00001aa014383_T001	C004	Summer	1015.2	6.92284	0
Td00001aa014383_T001	C022	Summer	880.9	6.78094	0
Td00001aa014383_T001	C031	Summer	1075.2	6.98026	0
Td00001aa014383_T001	C071-1	Summer	920.3	6.8247	0
Td00001aa014383_T001	C071-2	Summer	1048.8	6.9554	0
Td00001aa014383_T001	C071-3	Summer	810.9	6.69814	0
Td00001aa014383_T001	C076	Summer	707.2	6.56131	0
Td00001aa014383_T001	C002	Winter	817.7	6.7065	0
Td00001aa014383_T001	C004	Winter	1094.9	6.99842	0
Td00001aa014383_T001	C022	Winter	939.6	6.84545	0
Td00001aa014383_T001	C031	Winter	784.2	6.66466	0
Td00001aa014383_T001	C071-1	Winter	735.2	6.60014	0
Td00001aa014383_T001	C071-2	Winter	788	6.6695	0
Td00001aa014383_T001	C071-3	Winter	730.7	6.594	0
Td00001aa014383_T001	C076	Winter	653	6.48158	0
Td00001aa014386_T003	C002	Summer	58.1	4.06217	0
Td00001aa014386_T003	C004	Summer	39	3.66356	0
Td00001aa014386_T003	C022	Summer	135.5	4.90897	0
Td00001aa014386_T003	C031	Summer	1087.1	6.99127	0
Td00001aa014386_T003	C071-1	Summer	1191.8	7.08322	0
Td00001aa014386_T003	C071-2	Summer	1086.4	6.99062	0
Td00001aa014386_T003	C071-3	Summer	221.3	5.39952	0
Td00001aa014386_T003	C076	Summer	134.1	4.89859	0
Td00001aa014386_T003	C002	Winter	60.4	4.10099	0
Td00001aa014386_T003	C004	Winter	43.8	3.77963	0
Td00001aa014386_T003	C022	Winter	350.5	5.85936	0
Td00001aa014386_T003	C031	Winter	320.1	5.76863	0
Td00001aa014386_T003	C071-1	Winter	647.5	6.47312	0
Td00001aa014386_T003	C071-2	Winter	184	5.21494	0
Td00001aa014386_T003	C071-3	Winter	530.1	6.27307	0
Td00001aa014386_T003	C076	Winter	37.3	3.61899	0
Td00001aa014389_T003	C002	Summer	1440	7.2724	0
Td00001aa014389_T003	C004	Summer	1228.3	7.11339	0
Td00001aa014389_T003	C022	Summer	1414.9	7.25481	0
Td00001aa014389_T003	C031	Summer	1506.5	7.31754	0
Td00001aa014389_T003	C071-1	Summer	1594.9	7.37457	0
Td00001aa014389_T003	C071-2	Summer	1450.4	7.27959	0
Td00001aa014389_T003	C071-3	Summer	1553.9	7.34852	0
Td00001aa014389_T003	C076	Summer	1694.1	7.43491	0
Td00001aa014389_T003	C002	Winter	1279.9	7.15454	0
Td00001aa014389_T003	C004	Winter	1090.8	6.99467	0
Td00001aa014389_T003	C022	Winter	1320	7.18539	0
Td00001aa014389_T003	C031	Winter	1212.3	7.10027	0
Td00001aa014389_T003	C071-1	Winter	1962.7	7.58208	0
Td00001aa014389_T003	C071-2	Winter	1262.3	7.14069	0
Td00001aa014389_T003	C071-3	Winter	1799.2	7.4951	0
Td00001aa014389_T003	C076	Winter	1315.5	7.18197	0
Td00001aa014391_T001	C002	Summer	149.7	5.00863	0
Td00001aa014391_T001	C004	Summer	184.3	5.21656	0
Td00001aa014391_T001	C022	Summer	214.4	5.36784	0
Td00001aa014391_T001	C031	Summer	192.5	5.2601	0
Td00001aa014391_T001	C071-1	Summer	174.6	5.1625	0
Td00001aa014391_T001	C071-2	Summer	176.9	5.17558	0
Td00001aa014391_T001	C071-3	Summer	150.9	5.01662	0
Td00001aa014391_T001	C076	Summer	139.7	4.9395	0
Td00001aa014391_T001	C002	Winter	141.3	4.95089	0
Td00001aa014391_T001	C004	Winter	141.4	4.95159	0
Td00001aa014391_T001	C022	Winter	149.6	5.00797	0
Td00001aa014391_T001	C031	Winter	152.3	5.02585	0
Td00001aa014391_T001	C071-1	Winter	91.9	4.5207	0
Td00001aa014391_T001	C071-2	Winter	130.2	4.86907	0
Td00001aa014391_T001	C071-3	Winter	111.5	4.71402	0
Td00001aa014391_T001	C076	Winter	119.1	4.77996	0
Td00001aa014405_T001	C002	Summer	1104.3	7.00697	0
Td00001aa014405_T001	C004	Summer	851.2	6.74665	0
Td00001aa014405_T001	C022	Summer	1206.8	7.09573	0
Td00001aa014405_T001	C031	Summer	893.1	6.7947	0
Td00001aa014405_T001	C071-1	Summer	1073.3	6.97849	0
Td00001aa014405_T001	C071-2	Summer	807.8	6.69431	0
Td00001aa014405_T001	C071-3	Summer	1087.4	6.99154	0
Td00001aa014405_T001	C076	Summer	1039	6.94601	0
Td00001aa014405_T001	C002	Winter	837.1	6.72994	0
Td00001aa014405_T001	C004	Winter	625.1	6.43791	0
Td00001aa014405_T001	C022	Winter	753.7	6.62499	0
Td00001aa014405_T001	C031	Winter	725.2	6.58645	0
Td00001aa014405_T001	C071-1	Winter	737.7	6.60354	0
Td00001aa014405_T001	C071-2	Winter	817	6.70564	0
Td00001aa014405_T001	C071-3	Winter	839.7	6.73304	0
Td00001aa014405_T001	C076	Winter	759.7	6.63292	0
Td00001aa014408_T001	C002	Summer	772.1	6.64911	0
Td00001aa014408_T001	C004	Summer	515.1	6.24436	0
Td00001aa014408_T001	C022	Summer	581.7	6.36595	0
Td00001aa014408_T001	C031	Summer	291	5.67332	0
Td00001aa014408_T001	C071-1	Summer	413.3	6.02417	0
Td00001aa014408_T001	C071-2	Summer	526	6.2653	0
Td00001aa014408_T001	C071-3	Summer	591.1	6.38199	0
Td00001aa014408_T001	C076	Summer	759	6.632	0
Td00001aa014408_T001	C002	Winter	717.9	6.57633	0
Td00001aa014408_T001	C004	Winter	507.5	6.2295	0
Td00001aa014408_T001	C022	Winter	611.3	6.41559	0
Td00001aa014408_T001	C031	Winter	642.6	6.46552	0
Td00001aa014408_T001	C071-1	Winter	493.6	6.20173	0
Td00001aa014408_T001	C071-2	Winter	576.4	6.3568	0
Td00001aa014408_T001	C071-3	Winter	735.4	6.60041	0
Td00001aa014408_T001	C076	Winter	924.7	6.82947	0
Td00001aa014411_T003	C002	Summer	543.2	6.29748	0
Td00001aa014411_T003	C004	Summer	649.3	6.47589	0
Td00001aa014411_T003	C022	Summer	372.2	5.91943	0
Td00001aa014411_T003	C031	Summer	755.5	6.62738	0
Td00001aa014411_T003	C071-1	Summer	543.8	6.29858	0
Td00001aa014411_T003	C071-2	Summer	215.3	5.37203	0
Td00001aa014411_T003	C071-3	Summer	164.2	5.10109	0
Td00001aa014411_T003	C076	Summer	145	4.97673	0
Td00001aa014411_T003	C002	Winter	233.1	5.45147	0
Td00001aa014411_T003	C004	Winter	451.7	6.11302	0
Td00001aa014411_T003	C022	Winter	297.7	5.69609	0
Td00001aa014411_T003	C031	Winter	286.6	5.65809	0
Td00001aa014411_T003	C071-1	Winter	185.3	5.22198	0
Td00001aa014411_T003	C071-2	Winter	119.9	4.78666	0
Td00001aa014411_T003	C071-3	Winter	116.3	4.75617	0
Td00001aa014411_T003	C076	Winter	112.6	4.72384	0
Td00001aa014422_T003	C002	Summer	439.5	6.08564	0
Td00001aa014422_T003	C004	Summer	259.9	5.5603	0
Td00001aa014422_T003	C022	Summer	338.4	5.82423	0
Td00001aa014422_T003	C031	Summer	149.7	5.00863	0
Td00001aa014422_T003	C071-1	Summer	218.4	5.38633	0
Td00001aa014422_T003	C071-2	Summer	157.9	5.06196	0
Td00001aa014422_T003	C071-3	Summer	332.1	5.80544	0
Td00001aa014422_T003	C076	Summer	229.8	5.43721	0
Td00001aa014422_T003	C002	Winter	228.1	5.42978	0
Td00001aa014422_T003	C004	Winter	253.4	5.53497	0
Td00001aa014422_T003	C022	Winter	205.7	5.32642	0
Td00001aa014422_T003	C031	Winter	260.1	5.56107	0
Td00001aa014422_T003	C071-1	Winter	139	4.93447	0
Td00001aa014422_T003	C071-2	Winter	224.9	5.41566	0
Td00001aa014422_T003	C071-3	Winter	177.4	5.17841	0
Td00001aa014422_T003	C076	Winter	193.6	5.26579	0
Td00001aa014433_T001	C002	Summer	305.8	5.72293	0
Td00001aa014433_T001	C004	Summer	395.4	5.9799	0
Td00001aa014433_T001	C022	Summer	396.9	5.98368	0
Td00001aa014433_T001	C031	Summer	531.2	6.27514	0
Td00001aa014433_T001	C071-1	Summer	353.4	5.8676	0
Td00001aa014433_T001	C071-2	Summer	467.2	6.14676	0
Td00001aa014433_T001	C071-3	Summer	358.3	5.88137	0
Td00001aa014433_T001	C076	Summer	305.1	5.72064	0
Td00001aa014433_T001	C002	Winter	488.1	6.19052	0
Td00001aa014433_T001	C004	Winter	438.2	6.08268	0
Td00001aa014433_T001	C022	Winter	653.5	6.48234	0
Td00001aa014433_T001	C031	Winter	467.4	6.14719	0
Td00001aa014433_T001	C071-1	Winter	796.2	6.67985	0
Td00001aa014433_T001	C071-2	Winter	460.8	6.13296	0
Td00001aa014433_T001	C071-3	Winter	573.3	6.35141	0
Td00001aa014433_T001	C076	Winter	463.9	6.13967	0
Td00001aa014448_T001	C002	Summer	119.8	4.78582	0
Td00001aa014448_T001	C004	Summer	129.8	4.86599	0
Td00001aa014448_T001	C022	Summer	119	4.77912	0
Td00001aa014448_T001	C031	Summer	76.2	4.33336	0
Td00001aa014448_T001	C071-1	Summer	64.8	4.17131	0
Td00001aa014448_T001	C071-2	Summer	65.9	4.18814	0
Td00001aa014448_T001	C071-3	Summer	87.4	4.4705	0
Td00001aa014448_T001	C076	Summer	78.6	4.36437	0
Td00001aa014448_T001	C002	Winter	80.1	4.38328	0
Td00001aa014448_T001	C004	Winter	135.5	4.90897	0
Td00001aa014448_T001	C022	Winter	125.6	4.8331	0
Td00001aa014448_T001	C031	Winter	85.1	4.44383	0
Td00001aa014448_T001	C071-1	Winter	86.4	4.45899	0
Td00001aa014448_T001	C071-2	Winter	92.5	4.52721	0
Td00001aa014448_T001	C071-3	Winter	102.2	4.62693	0
Td00001aa014448_T001	C076	Winter	84.9	4.44147	0
Td00001aa014462_T002	C002	Summer	812.3	6.69987	0
Td00001aa014462_T002	C004	Summer	708.8	6.56357	0
Td00001aa014462_T002	C022	Summer	838.2	6.73126	0
Td00001aa014462_T002	C031	Summer	598.4	6.39426	0
Td00001aa014462_T002	C071-1	Summer	421.5	6.04382	0
Td00001aa014462_T002	C071-2	Summer	400.5	5.99271	0
Td00001aa014462_T002	C071-3	Summer	481.5	6.17691	0
Td00001aa014462_T002	C076	Summer	639.9	6.46131	0
Td00001aa014462_T002	C002	Winter	991.3	6.89902	0
Td00001aa014462_T002	C004	Winter	726.5	6.58824	0
Td00001aa014462_T002	C022	Winter	668.2	6.50459	0
Td00001aa014462_T002	C031	Winter	651.3	6.47897	0
Td00001aa014462_T002	C071-1	Winter	560.1	6.32812	0
Td00001aa014462_T002	C071-2	Winter	569.6	6.34493	0
Td00001aa014462_T002	C071-3	Winter	471.3	6.15549	0
Td00001aa014462_T002	C076	Winter	948.8	6.8552	0
Td00001aa014474_T003	C002	Summer	204.2	5.3191	0
Td00001aa014474_T003	C004	Summer	259	5.55683	0
Td00001aa014474_T003	C022	Summer	251.9	5.52903	0
Td00001aa014474_T003	C031	Summer	233.7	5.45404	0
Td00001aa014474_T003	C071-1	Summer	252.7	5.5322	0
Td00001aa014474_T003	C071-2	Summer	263.3	5.57329	0
Td00001aa014474_T003	C071-3	Summer	238.2	5.47311	0
Td00001aa014474_T003	C076	Summer	284.3	5.65003	0
Td00001aa014474_T003	C002	Winter	278.7	5.63014	0
Td00001aa014474_T003	C004	Winter	427.5	6.05795	0
Td00001aa014474_T003	C022	Winter	264.4	5.57746	0
Td00001aa014474_T003	C031	Winter	355.6	5.87381	0
Td00001aa014474_T003	C071-1	Winter	171.8	5.14633	0
Td00001aa014474_T003	C071-2	Winter	315.3	5.75352	0
Td00001aa014474_T003	C071-3	Winter	240.3	5.48189	0
Td00001aa014474_T003	C076	Winter	337.3	5.82097	0
Td00001aa014480_T001	C002	Summer	2066	7.63337	0
Td00001aa014480_T001	C004	Summer	800.9	6.68574	0
Td00001aa014480_T001	C022	Summer	1230.1	7.11485	0
Td00001aa014480_T001	C031	Summer	654.5	6.48387	0
Td00001aa014480_T001	C071-1	Summer	580.9	6.36458	0
Td00001aa014480_T001	C071-2	Summer	612.8	6.41804	0
Td00001aa014480_T001	C071-3	Summer	1615.7	7.38752	0
Td00001aa014480_T001	C076	Summer	2079.9	7.64008	0
Td00001aa014480_T001	C002	Winter	2016.5	7.60912	0
Td00001aa014480_T001	C004	Winter	2971	7.99665	0
Td00001aa014480_T001	C022	Winter	2673	7.89096	0
Td00001aa014480_T001	C031	Winter	2654.8	7.88412	0
Td00001aa014480_T001	C071-1	Winter	2141.8	7.6694	0
Td00001aa014480_T001	C071-2	Winter	2890.8	7.96929	0
Td00001aa014480_T001	C071-3	Winter	1564.5	7.35532	0
Td00001aa014480_T001	C076	Winter	2205.7	7.6988	0
Td00001aa014481_T001	C002	Summer	212.8	5.36035	0
Td00001aa014481_T001	C004	Summer	127.4	4.84733	0
Td00001aa014481_T001	C022	Summer	194.3	5.2694	0
Td00001aa014481_T001	C031	Summer	85.6	4.44969	0
Td00001aa014481_T001	C071-1	Summer	100.7	4.61215	0
Td00001aa014481_T001	C071-2	Summer	104.1	4.64535	0
Td00001aa014481_T001	C071-3	Summer	205.5	5.32545	0
Td00001aa014481_T001	C076	Summer	142.3	4.95794	0
Td00001aa014481_T001	C002	Winter	97.9	4.58395	0
Td00001aa014481_T001	C004	Winter	63.2	4.1463	0
Td00001aa014481_T001	C022	Winter	65.4	4.18052	0
Td00001aa014481_T001	C031	Winter	106.5	4.66814	0
Td00001aa014481_T001	C071-1	Winter	73.5	4.29729	0
Td00001aa014481_T001	C071-2	Winter	100.5	4.61016	0
Td00001aa014481_T001	C071-3	Winter	97.1	4.57574	0
Td00001aa014481_T001	C076	Winter	72	4.27667	0
Td00001aa014483_T003	C002	Summer	16.4	2.79728	0
Td00001aa014483_T003	C004	Summer	27.1	3.29953	0
Td00001aa014483_T003	C022	Summer	0	-13.8155	0
Td00001aa014483_T003	C031	Summer	28.9	3.36384	0
Td00001aa014483_T003	C071-1	Summer	8.5	2.14007	0
Td00001aa014483_T003	C071-2	Summer	22.3	3.10459	0
Td00001aa014483_T003	C071-3	Summer	5.7	1.74047	0
Td00001aa014483_T003	C076	Summer	0	-13.8155	0
Td00001aa014483_T003	C002	Winter	0	-13.8155	0
Td00001aa014483_T003	C004	Winter	24.2	3.18635	0
Td00001aa014483_T003	C022	Winter	16.2	2.78501	0
Td00001aa014483_T003	C031	Winter	16.5	2.80336	0
Td00001aa014483_T003	C071-1	Winter	80.9	4.39321	0
Td00001aa014483_T003	C071-2	Winter	12.6	2.5337	0
Td00001aa014483_T003	C071-3	Winter	146.4	4.98634	0
Td00001aa014483_T003	C076	Winter	19.9	2.99072	0
Td00001aa014495_T001	C002	Summer	177.5	5.17897	0
Td00001aa014495_T001	C004	Summer	248.8	5.51665	0
Td00001aa014495_T001	C022	Summer	174	5.15906	0
Td00001aa014495_T001	C031	Summer	227.1	5.42539	0
Td00001aa014495_T001	C071-1	Summer	223.7	5.41031	0
Td00001aa014495_T001	C071-2	Summer	192	5.2575	0
Td00001aa014495_T001	C071-3	Summer	269.9	5.59805	0
Td00001aa014495_T001	C076	Summer	165.6	5.10958	0
Td00001aa014495_T001	C002	Winter	280.4	5.63622	0
Td00001aa014495_T001	C004	Winter	218.5	5.38679	0
Td00001aa014495_T001	C022	Winter	240.4	5.4823	0
Td00001aa014495_T001	C031	Winter	261.1	5.5649	0
Td00001aa014495_T001	C071-1	Winter	289.4	5.66781	0
Td00001aa014495_T001	C071-2	Winter	254.7	5.54009	0
Td00001aa014495_T001	C071-3	Winter	284.7	5.65144	0
Td00001aa014495_T001	C076	Winter	140.9	4.94805	0
Td00001aa014500_T005	C002	Summer	25	3.21888	0
Td00001aa014500_T005	C004	Summer	27.3	3.30689	0
Td00001aa014500_T005	C022	Summer	18.7	2.92852	0
Td00001aa014500_T005	C031	Summer	22.9	3.13114	0
Td00001aa014500_T005	C071-1	Summer	8.7	2.16332	0
Td00001aa014500_T005	C071-2	Summer	11.7	2.45959	0
Td00001aa014500_T005	C071-3	Summer	9.7	2.27213	0
Td00001aa014500_T005	C076	Summer	23.2	3.14415	0
Td00001aa014500_T005	C002	Winter	23.3	3.14845	0
Td00001aa014500_T005	C004	Winter	52.7	3.96462	0
Td00001aa014500_T005	C022	Winter	43.5	3.77276	0
Td00001aa014500_T005	C031	Winter	33.1	3.49953	0
Td00001aa014500_T005	C071-1	Winter	29.1	3.37074	0
Td00001aa014500_T005	C071-2	Winter	40.4	3.69883	0
Td00001aa014500_T005	C071-3	Winter	20.5	3.02042	0
Td00001aa014500_T005	C076	Winter	31.7	3.45632	0
Td00001aa014505_T001	C002	Summer	2267.4	7.72639	0
Td00001aa014505_T001	C004	Summer	998.9	6.90665	0
Td00001aa014505_T001	C022	Summer	1151.6	7.04891	0
Td00001aa014505_T001	C031	Summer	617.9	6.42633	0
Td00001aa014505_T001	C071-1	Summer	1373.8	7.22534	0
Td00001aa014505_T001	C071-2	Summer	838.2	6.73126	0
Td00001aa014505_T001	C071-3	Summer	1307.5	7.17587	0
Td00001aa014505_T001	C076	Summer	1332.1	7.19451	0
Td00001aa014505_T001	C002	Winter	1284.4	7.15805	0
Td00001aa014505_T001	C004	Winter	1008.4	6.91612	0
Td00001aa014505_T001	C022	Winter	1096.6	6.99997	0
Td00001aa014505_T001	C031	Winter	1121.2	7.02215	0
Td00001aa014505_T001	C071-1	Winter	708	6.56244	0
Td00001aa014505_T001	C071-2	Winter	1363.9	7.2181	0
Td00001aa014505_T001	C071-3	Winter	814.8	6.70294	0
Td00001aa014505_T001	C076	Winter	1367.3	7.22059	0
Td00001aa014521_T001	C002	Summer	34.2	3.53223	0
Td00001aa014521_T001	C004	Summer	28.2	3.33932	0
Td00001aa014521_T001	C022	Summer	36.8	3.6055	0
Td00001aa014521_T001	C031	Summer	19.9	2.99072	0
Td00001aa014521_T001	C071-1	Summer	29.9	3.39786	0
Td00001aa014521_T001	C071-2	Summer	23.5	3.157	0
Td00001aa014521_T001	C071-3	Summer	30.5	3.41773	0
Td00001aa014521_T001	C076	Summer	31.5	3.44999	0
Td00001aa014521_T001	C002	Winter	24.2	3.18635	0
Td00001aa014521_T001	C004	Winter	17.4	2.85647	0
Td00001aa014521_T001	C022	Winter	20.7	3.03013	0
Td00001aa014521_T001	C031	Winter	24.3	3.19048	0
Td00001aa014521_T001	C071-1	Winter	19.2	2.95491	0
Td00001aa014521_T001	C071-2	Winter	21.8	3.08191	0
Td00001aa014521_T001	C071-3	Winter	23	3.13549	0
Td00001aa014521_T001	C076	Winter	21.6	3.07269	0
Td00001aa014524_T002	C002	Summer	54.5	3.9982	0
Td00001aa014524_T002	C004	Summer	61.3	4.11578	0
Td00001aa014524_T002	C022	Summer	59.8	4.09101	0
Td00001aa014524_T002	C031	Summer	65.1	4.17592	0
Td00001aa014524_T002	C071-1	Summer	27.2	3.30322	0
Td00001aa014524_T002	C071-2	Summer	55.6	4.01818	0
Td00001aa014524_T002	C071-3	Summer	50.4	3.91999	0
Td00001aa014524_T002	C076	Summer	48.6	3.88362	0
Td00001aa014524_T002	C002	Winter	63.3	4.14789	0
Td00001aa014524_T002	C004	Winter	108.7	4.68859	0
Td00001aa014524_T002	C022	Winter	86	4.45435	0
Td00001aa014524_T002	C031	Winter	84.3	4.43438	0
Td00001aa014524_T002	C071-1	Winter	77.5	4.35028	0
Td00001aa014524_T002	C071-2	Winter	74.5	4.3108	0
Td00001aa014524_T002	C071-3	Winter	58.5	4.06903	0
Td00001aa014524_T002	C076	Winter	50.4	3.91999	0
Td00001aa014529_T001	C002	Summer	93.4	4.53689	0
Td00001aa014529_T001	C004	Summer	110.9	4.70863	0
Td00001aa014529_T001	C022	Summer	88.8	4.48639	0
Td00001aa014529_T001	C031	Summer	82.7	4.41522	0
Td00001aa014529_T001	C071-1	Summer	128.2	4.85359	0
Td00001aa014529_T001	C071-2	Summer	106.9	4.67189	0
Td00001aa014529_T001	C071-3	Summer	113.7	4.73356	0
Td00001aa014529_T001	C076	Summer	103.9	4.64343	0
Td00001aa014529_T001	C002	Winter	84.9	4.44147	0
Td00001aa014529_T001	C004	Winter	68.2	4.22244	0
Td00001aa014529_T001	C022	Winter	61.2	4.11415	0
Td00001aa014529_T001	C031	Winter	80	4.38203	0
Td00001aa014529_T001	C071-1	Winter	47.6	3.86283	0
Td00001aa014529_T001	C071-2	Winter	49.6	3.90399	0
Td00001aa014529_T001	C071-3	Winter	63.2	4.1463	0
Td00001aa014529_T001	C076	Winter	48.2	3.87536	0
Td00001aa014533_T001	C002	Summer	106.9	4.67189	0
Td00001aa014533_T001	C004	Summer	73.8	4.30136	0
Td00001aa014533_T001	C022	Summer	72.7	4.28634	0
Td00001aa014533_T001	C031	Summer	67.6	4.21361	0
Td00001aa014533_T001	C071-1	Summer	90.6	4.50645	0
Td00001aa014533_T001	C071-2	Summer	85.3	4.44617	0
Td00001aa014533_T001	C071-3	Summer	136.4	4.91559	0
Td00001aa014533_T001	C076	Summer	82.9	4.41764	0
Td00001aa014533_T001	C002	Winter	120.6	4.79248	0
Td00001aa014533_T001	C004	Winter	64.1	4.16044	0
Td00001aa014533_T001	C022	Winter	74.3	4.30811	0
Td00001aa014533_T001	C031	Winter	99	4.59512	0
Td00001aa014533_T001	C071-1	Winter	126	4.83628	0
Td00001aa014533_T001	C071-2	Winter	81.7	4.40305	0
Td00001aa014533_T001	C071-3	Winter	158.4	5.06512	0
Td00001aa014533_T001	C076	Winter	88.8	4.48639	0
Td00001aa014545_T001	C002	Summer	596	6.39024	0
Td00001aa014545_T001	C004	Summer	59.3	4.08261	0
Td00001aa014545_T001	C022	Summer	2194.3	7.69362	0
Td00001aa014545_T001	C031	Summer	84	4.43082	0
Td00001aa014545_T001	C071-1	Summer	254.4	5.53891	0
Td00001aa014545_T001	C071-2	Summer	336.8	5.81949	0
Td00001aa014545_T001	C071-3	Summer	337.2	5.82068	0
Td00001aa014545_T001	C076	Summer	248	5.51343	0
Td00001aa014545_T001	C002	Winter	84.4	4.43557	0
Td00001aa014545_T001	C004	Winter	43.1	3.76352	0
Td00001aa014545_T001	C022	Winter	266.5	5.58537	0
Td00001aa014545_T001	C031	Winter	127.4	4.84733	0
Td00001aa014545_T001	C071-1	Winter	283.4	5.64686	0
Td00001aa014545_T001	C071-2	Winter	43.1	3.76352	0
Td00001aa014545_T001	C071-3	Winter	288.6	5.66504	0
Td00001aa014545_T001	C076	Winter	51.5	3.94158	0
Td00001aa014550_T001	C002	Summer	1279.6	7.1543	0
Td00001aa014550_T001	C004	Summer	2458.4	7.80727	0
Td00001aa014550_T001	C022	Summer	1279.1	7.15391	0
Td00001aa014550_T001	C031	Summer	3001.9	8.007	0
Td00001aa014550_T001	C071-1	Summer	2022	7.61184	0
Td00001aa014550_T001	C071-2	Summer	4537.8	8.4202	0
Td00001aa014550_T001	C071-3	Summer	1254.1	7.13417	0
Td00001aa014550_T001	C076	Summer	2286.2	7.73465	0
Td00001aa014550_T001	C002	Winter	1236	7.11964	0
Td00001aa014550_T001	C004	Winter	1841.4	7.51828	0
Td00001aa014550_T001	C022	Winter	1957.3	7.57932	0
Td00001aa014550_T001	C031	Winter	1414.5	7.25453	0
Td00001aa014550_T001	C071-1	Winter	1809.5	7.50081	0
Td00001aa014550_T001	C071-2	Winter	1117.7	7.01903	0
Td00001aa014550_T001	C071-3	Winter	1255.7	7.13545	0
Td00001aa014550_T001	C076	Winter	1299.5	7.16973	0
Td00001aa014553_T002	C002	Summer	339.7	5.82806	0
Td00001aa014553_T002	C004	Summer	493.9	6.20233	0
Td00001aa014553_T002	C022	Summer	355.5	5.87353	0
Td00001aa014553_T002	C031	Summer	359	5.88332	0
Td00001aa014553_T002	C071-1	Summer	331.4	5.80333	0
Td00001aa014553_T002	C071-2	Summer	445.1	6.0983	0
Td00001aa014553_T002	C071-3	Summer	343.5	5.83919	0
Td00001aa014553_T002	C076	Summer	306.4	5.72489	0
Td00001aa014553_T002	C002	Winter	262.4	5.56987	0
Td00001aa014553_T002	C004	Winter	378.9	5.93727	0
Td00001aa014553_T002	C022	Winter	279.7	5.63372	0
Td00001aa014553_T002	C031	Winter	194.7	5.27146	0
Td00001aa014553_T002	C071-1	Winter	258.3	5.55412	0
Td00001aa014553_T002	C071-2	Winter	231.2	5.44328	0
Td00001aa014553_T002	C071-3	Winter	266.8	5.5865	0
Td00001aa014553_T002	C076	Winter	269.5	5.59657	0
Td00001aa014554_T001	C002	Summer	558.6	6.32543	0
Td00001aa014554_T001	C004	Summer	735.7	6.60082	0
Td00001aa014554_T001	C022	Summer	729	6.59167	0
Td00001aa014554_T001	C031	Summer	830.5	6.72203	0
Td00001aa014554_T001	C071-1	Summer	521.7	6.25709	0
Td00001aa014554_T001	C071-2	Summer	673.1	6.51189	0
Td00001aa014554_T001	C071-3	Summer	585.1	6.37178	0
Td00001aa014554_T001	C076	Summer	620.6	6.43069	0
Td00001aa014554_T001	C002	Winter	781.7	6.66147	0
Td00001aa014554_T001	C004	Winter	1425.7	7.26242	0
Td00001aa014554_T001	C022	Winter	988.7	6.89639	0
Td00001aa014554_T001	C031	Winter	828.9	6.7201	0
Td00001aa014554_T001	C071-1	Winter	996.4	6.90415	0
Td00001aa014554_T001	C071-2	Winter	1056	6.96224	0
Td00001aa014554_T001	C071-3	Winter	959.7	6.86662	0
Td00001aa014554_T001	C076	Winter	978.5	6.88602	0
Td00001aa014560_T001	C002	Summer	684.4	6.52854	0
Td00001aa014560_T001	C004	Summer	611.8	6.41641	0
Td00001aa014560_T001	C022	Summer	675.4	6.51531	0
Td00001aa014560_T001	C031	Summer	566.7	6.33983	0
Td00001aa014560_T001	C071-1	Summer	553.7	6.31662	0
Td00001aa014560_T001	C071-2	Summer	322.6	5.77641	0
Td00001aa014560_T001	C071-3	Summer	478.7	6.17107	0
Td00001aa014560_T001	C076	Summer	324.4	5.78198	0
Td00001aa014560_T001	C002	Winter	247.1	5.50979	0
Td00001aa014560_T001	C004	Winter	504	6.22258	0
Td00001aa014560_T001	C022	Winter	293.2	5.68085	0
Td00001aa014560_T001	C031	Winter	295.6	5.68901	0
Td00001aa014560_T001	C071-1	Winter	244.3	5.4984	0
Td00001aa014560_T001	C071-2	Winter	291.1	5.67367	0
Td00001aa014560_T001	C071-3	Winter	290.3	5.67091	0
Td00001aa014560_T001	C076	Winter	321.9	5.77424	0
Td00001aa014562_T001	C002	Summer	186.4	5.22789	0
Td00001aa014562_T001	C004	Summer	239.8	5.47981	0
Td00001aa014562_T001	C022	Summer	130.9	4.87443	0
Td00001aa014562_T001	C031	Summer	247.2	5.5102	0
Td00001aa014562_T001	C071-1	Summer	219.2	5.38998	0
Td00001aa014562_T001	C071-2	Summer	217.3	5.38128	0
Td00001aa014562_T001	C071-3	Summer	249.7	5.52026	0
Td00001aa014562_T001	C076	Summer	123.3	4.81462	0
Td00001aa014562_T001	C002	Winter	165.3	5.10776	0
Td00001aa014562_T001	C004	Winter	210	5.34711	0
Td00001aa014562_T001	C022	Winter	141.8	4.95442	0
Td00001aa014562_T001	C031	Winter	156.4	5.05242	0
Td00001aa014562_T001	C071-1	Winter	177.6	5.17953	0
Td00001aa014562_T001	C071-2	Winter	145.7	4.98155	0
Td00001aa014562_T001	C071-3	Winter	166.1	5.11259	0
Td00001aa014562_T001	C076	Winter	126.9	4.8434	0
Td00001aa014580_T001	C002	Summer	527.9	6.26891	0
Td00001aa014580_T001	C004	Summer	600.8	6.39826	0
Td00001aa014580_T001	C022	Summer	446.5	6.10144	0
Td00001aa014580_T001	C031	Summer	613.4	6.41902	0
Td00001aa014580_T001	C071-1	Summer	390.2	5.96666	0
Td00001aa014580_T001	C071-2	Summer	405.9	6.00611	0
Td00001aa014580_T001	C071-3	Summer	400.5	5.99271	0
Td00001aa014580_T001	C076	Summer	467.8	6.14804	0
Td00001aa014580_T001	C002	Winter	781.5	6.66122	0
Td00001aa014580_T001	C004	Winter	574.4	6.35333	0
Td00001aa014580_T001	C022	Winter	534.5	6.28133	0
Td00001aa014580_T001	C031	Winter	653	6.48158	0
Td00001aa014580_T001	C071-1	Winter	461.5	6.13448	0
Td00001aa014580_T001	C071-2	Winter	599.9	6.39676	0
Td00001aa014580_T001	C071-3	Winter	546.4	6.30335	0
Td00001aa014580_T001	C076	Winter	705.4	6.55877	0
Td00001aa014588_T001	C002	Summer	3614.4	8.19268	0
Td00001aa014588_T001	C004	Summer	3630.5	8.19713	0
Td00001aa014588_T001	C022	Summer	3276.8	8.09462	0
Td00001aa014588_T001	C031	Summer	2077.9	7.63911	0
Td00001aa014588_T001	C071-1	Summer	3562	8.17808	0
Td00001aa014588_T001	C071-2	Summer	3555.3	8.17619	0
Td00001aa014588_T001	C071-3	Summer	2951.6	7.9901	0
Td00001aa014588_T001	C076	Summer	5368.2	8.58825	0
Td00001aa014588_T001	C002	Winter	3672.3	8.20857	0
Td00001aa014588_T001	C004	Winter	4675.5	8.45009	0
Td00001aa014588_T001	C022	Winter	4390.5	8.3872	0
Td00001aa014588_T001	C031	Winter	3839.3	8.25305	0
Td00001aa014588_T001	C071-1	Winter	5953.9	8.6918	0
Td00001aa014588_T001	C071-2	Winter	3436.2	8.14212	0
Td00001aa014588_T001	C071-3	Winter	3509.5	8.16323	0
Td00001aa014588_T001	C076	Winter	6650.7	8.80248	0
Td00001aa014590_T003	C002	Summer	244.5	5.49922	0
Td00001aa014590_T003	C004	Summer	150.5	5.01396	0
Td00001aa014590_T003	C022	Summer	349.5	5.8565	0
Td00001aa014590_T003	C031	Summer	129	4.85981	0
Td00001aa014590_T003	C071-1	Summer	213.6	5.36411	0
Td00001aa014590_T003	C071-2	Summer	133.6	4.89485	0
Td00001aa014590_T003	C071-3	Summer	254.5	5.5393	0
Td00001aa014590_T003	C076	Summer	282.7	5.64439	0
Td00001aa014590_T003	C002	Winter	361.9	5.89137	0
Td00001aa014590_T003	C004	Winter	201.3	5.3048	0
Td00001aa014590_T003	C022	Winter	199.4	5.29531	0
Td00001aa014590_T003	C031	Winter	174.9	5.16421	0
Td00001aa014590_T003	C071-1	Winter	279.9	5.63443	0
Td00001aa014590_T003	C071-2	Winter	258.1	5.55335	0
Td00001aa014590_T003	C071-3	Winter	212.6	5.35941	0
Td00001aa014590_T003	C076	Winter	266.7	5.58612	0
Td00001aa014607_T001	C002	Summer	234.5	5.45746	0
Td00001aa014607_T001	C004	Summer	445.7	6.09965	0
Td00001aa014607_T001	C022	Summer	315	5.75257	0
Td00001aa014607_T001	C031	Summer	482.9	6.17981	0
Td00001aa014607_T001	C071-1	Summer	160.7	5.07954	0
Td00001aa014607_T001	C071-2	Summer	258.3	5.55412	0
Td00001aa014607_T001	C071-3	Summer	221.8	5.40178	0
Td00001aa014607_T001	C076	Summer	306	5.72359	0
Td00001aa014607_T001	C002	Winter	253.8	5.53655	0
Td00001aa014607_T001	C004	Winter	424	6.04973	0
Td00001aa014607_T001	C022	Winter	310	5.73657	0
Td00001aa014607_T001	C031	Winter	304.8	5.71966	0
Td00001aa014607_T001	C071-1	Winter	319.8	5.7677	0
Td00001aa014607_T001	C071-2	Winter	288.4	5.66435	0
Td00001aa014607_T001	C071-3	Winter	279.4	5.63264	0
Td00001aa014607_T001	C076	Winter	289.4	5.66781	0
Td00001aa014611_T003	C002	Summer	50.3	3.91801	0
Td00001aa014611_T003	C004	Summer	36.1	3.58629	0
Td00001aa014611_T003	C022	Summer	47.7	3.86493	0
Td00001aa014611_T003	C031	Summer	30.7	3.42426	0
Td00001aa014611_T003	C071-1	Summer	31.5	3.44999	0
Td00001aa014611_T003	C071-2	Summer	35.2	3.56105	0
Td00001aa014611_T003	C071-3	Summer	79.8	4.37952	0
Td00001aa014611_T003	C076	Summer	133.7	4.8956	0
Td00001aa014611_T003	C002	Winter	64.8	4.17131	0
Td00001aa014611_T003	C004	Winter	26.6	3.28091	0
Td00001aa014611_T003	C022	Winter	24.9	3.21487	0
Td00001aa014611_T003	C031	Winter	87.2	4.4682	0
Td00001aa014611_T003	C071-1	Winter	30.9	3.43076	0
Td00001aa014611_T003	C071-2	Winter	36.6	3.60005	0
Td00001aa014611_T003	C071-3	Winter	33	3.49651	0
Td00001aa014611_T003	C076	Winter	94.1	4.54436	0
Td00001aa014613_T001	C002	Summer	52.8	3.96651	0
Td00001aa014613_T001	C004	Summer	72.3	4.28082	0
Td00001aa014613_T001	C022	Summer	60.5	4.10264	0
Td00001aa014613_T001	C031	Summer	114.1	4.73708	0
Td00001aa014613_T001	C071-1	Summer	93.9	4.54223	0
Td00001aa014613_T001	C071-2	Summer	109.1	4.69226	0
Td00001aa014613_T001	C071-3	Summer	58.1	4.06217	0
Td00001aa014613_T001	C076	Summer	43	3.7612	0
Td00001aa014613_T001	C002	Winter	48.2	3.87536	0
Td00001aa014613_T001	C004	Winter	53.6	3.98155	0
Td00001aa014613_T001	C022	Winter	48.9	3.88978	0
Td00001aa014613_T001	C031	Winter	57.4	4.05004	0
Td00001aa014613_T001	C071-1	Winter	43.8	3.77963	0
Td00001aa014613_T001	C071-2	Winter	47.4	3.85862	0
Td00001aa014613_T001	C071-3	Winter	45.3	3.81331	0
Td00001aa014613_T001	C076	Winter	56.9	4.0413	0
Td00001aa014621_T001	C002	Summer	60.2	4.09767	0
Td00001aa014621_T001	C004	Summer	80	4.38203	0
Td00001aa014621_T001	C022	Summer	75	4.31749	0
Td00001aa014621_T001	C031	Summer	85	4.44265	0
Td00001aa014621_T001	C071-1	Summer	63.8	4.15575	0
Td00001aa014621_T001	C071-2	Summer	80.6	4.3895	0
Td00001aa014621_T001	C071-3	Summer	43.7	3.77735	0
Td00001aa014621_T001	C076	Summer	44.7	3.79997	0
Td00001aa014621_T001	C002	Winter	33.8	3.52046	0
Td00001aa014621_T001	C004	Winter	44.5	3.79549	0
Td00001aa014621_T001	C022	Winter	38.4	3.64806	0
Td00001aa014621_T001	C031	Winter	31.4	3.44681	0
Td00001aa014621_T001	C071-1	Winter	30.1	3.40453	0
Td00001aa014621_T001	C071-2	Winter	11.9	2.47654	0
Td00001aa014621_T001	C071-3	Winter	24.5	3.19867	0
Td00001aa014621_T001	C076	Winter	31.1	3.43721	0
Td00001aa014624_T001	C002	Summer	115.8	4.75186	0
Td00001aa014624_T001	C004	Summer	153	5.03044	0
Td00001aa014624_T001	C022	Summer	113.4	4.73092	0
Td00001aa014624_T001	C031	Summer	217.3	5.38128	0
Td00001aa014624_T001	C071-1	Summer	144.3	4.97189	0
Td00001aa014624_T001	C071-2	Summer	176.5	5.17332	0
Td00001aa014624_T001	C071-3	Summer	150	5.01064	0
Td00001aa014624_T001	C076	Summer	125.9	4.83549	0
Td00001aa014624_T001	C002	Winter	143.4	4.96564	0
Td00001aa014624_T001	C004	Winter	140.5	4.94521	0
Td00001aa014624_T001	C022	Winter	165.5	5.10897	0
Td00001aa014624_T001	C031	Winter	189.6	5.24492	0
Td00001aa014624_T001	C071-1	Winter	224.9	5.41566	0
Td00001aa014624_T001	C071-2	Winter	125	4.82831	0
Td00001aa014624_T001	C071-3	Winter	202.1	5.30876	0
Td00001aa014624_T001	C076	Winter	132.2	4.88432	0
Td00001aa014625_T002	C002	Summer	149.7	5.00863	0
Td00001aa014625_T002	C004	Summer	144.4	4.97259	0
Td00001aa014625_T002	C022	Summer	177.6	5.17953	0
Td00001aa014625_T002	C031	Summer	93.8	4.54116	0
Td00001aa014625_T002	C071-1	Summer	150.6	5.01463	0
Td00001aa014625_T002	C071-2	Summer	117.9	4.76984	0
Td00001aa014625_T002	C071-3	Summer	159.9	5.07455	0
Td00001aa014625_T002	C076	Summer	179.5	5.19018	0
Td00001aa014625_T002	C002	Winter	204.8	5.32203	0
Td00001aa014625_T002	C004	Winter	213.1	5.36176	0
Td00001aa014625_T002	C022	Winter	151.7	5.0219	0
Td00001aa014625_T002	C031	Winter	258.4	5.55451	0
Td00001aa014625_T002	C071-1	Winter	127.3	4.84655	0
Td00001aa014625_T002	C071-2	Winter	250.7	5.52426	0
Td00001aa014625_T002	C071-3	Winter	201.4	5.30529	0
Td00001aa014625_T002	C076	Winter	316.5	5.75732	0
Td00001aa014638_T001	C002	Summer	70.2	4.25135	0
Td00001aa014638_T001	C004	Summer	128.9	4.85904	0
Td00001aa014638_T001	C022	Summer	74.6	4.31214	0
Td00001aa014638_T001	C031	Summer	142.9	4.96215	0
Td00001aa014638_T001	C071-1	Summer	87.4	4.4705	0
Td00001aa014638_T001	C071-2	Summer	83.4	4.42365	0
Td00001aa014638_T001	C071-3	Summer	55.9	4.02356	0
Td00001aa014638_T001	C076	Summer	59.7	4.08933	0
Td00001aa014638_T001	C002	Winter	102.4	4.62889	0
Td00001aa014638_T001	C004	Winter	164.3	5.10169	0
Td00001aa014638_T001	C022	Winter	106.1	4.66438	0
Td00001aa014638_T001	C031	Winter	121.2	4.79744	0
Td00001aa014638_T001	C071-1	Winter	131.2	4.87672	0
Td00001aa014638_T001	C071-2	Winter	62.6	4.13677	0
Td00001aa014638_T001	C071-3	Winter	123	4.81218	0
Td00001aa014638_T001	C076	Winter	78.7	4.36564	0
Td00001aa014643_T001	C002	Summer	624.1	6.43631	0
Td00001aa014643_T001	C004	Summer	803.1	6.68848	0
Td00001aa014643_T001	C022	Summer	914.5	6.81838	0
Td00001aa014643_T001	C031	Summer	745.5	6.61406	0
Td00001aa014643_T001	C071-1	Summer	384.6	5.9522	0
Td00001aa014643_T001	C071-2	Summer	715.4	6.57284	0
Td00001aa014643_T001	C071-3	Summer	727.6	6.58975	0
Td00001aa014643_T001	C076	Summer	1429.8	7.26529	0
Td00001aa014643_T001	C002	Winter	1049.4	6.95597	0
Td00001aa014643_T001	C004	Winter	1379.3	7.22933	0
Td00001aa014643_T001	C022	Winter	1400.9	7.24487	0
Td00001aa014643_T001	C031	Winter	1514.2	7.32264	0
Td00001aa014643_T001	C071-1	Winter	1122.7	7.02349	0
Td00001aa014643_T001	C071-2	Winter	1407.5	7.24957	0
Td00001aa014643_T001	C071-3	Winter	1295.4	7.16657	0
Td00001aa014643_T001	C076	Winter	1614.6	7.38684	0
Td00001aa014647_T004	C002	Summer	4417.1	8.39324	0
Td00001aa014647_T004	C004	Summer	4178	8.33759	0
Td00001aa014647_T004	C022	Summer	4478.3	8.407	0
Td00001aa014647_T004	C031	Summer	3214.5	8.07543	0
Td00001aa014647_T004	C071-1	Summer	3855.4	8.25723	0
Td00001aa014647_T004	C071-2	Summer	2744.9	7.9175	0
Td00001aa014647_T004	C071-3	Summer	3095.9	8.03783	0
Td00001aa014647_T004	C076	Summer	4633	8.44096	0
Td00001aa014647_T004	C002	Winter	3849.5	8.2557	0
Td00001aa014647_T004	C004	Winter	2499.4	7.82381	0
Td00001aa014647_T004	C022	Winter	3114.8	8.04392	0
Td00001aa014647_T004	C031	Winter	3868.9	8.26073	0
Td00001aa014647_T004	C071-1	Winter	2431.7	7.79635	0
Td00001aa014647_T004	C071-2	Winter	3984.5	8.29017	0
Td00001aa014647_T004	C071-3	Winter	3268.3	8.09203	0
Td00001aa014647_T004	C076	Winter	5332.7	8.58161	0
Td00001aa014649_T001	C002	Summer	103.7	4.6415	0
Td00001aa014649_T001	C004	Summer	74.5	4.3108	0
Td00001aa014649_T001	C022	Summer	98	4.58497	0
Td00001aa014649_T001	C031	Summer	79.1	4.37071	0
Td00001aa014649_T001	C071-1	Summer	83.1	4.42004	0
Td00001aa014649_T001	C071-2	Summer	94.3	4.54648	0
Td00001aa014649_T001	C071-3	Summer	89.1	4.48976	0
Td00001aa014649_T001	C076	Summer	106.5	4.66814	0
Td00001aa014649_T001	C002	Winter	73.6	4.29865	0
Td00001aa014649_T001	C004	Winter	73.4	4.29592	0
Td00001aa014649_T001	C022	Winter	70.8	4.25986	0
Td00001aa014649_T001	C031	Winter	73.7	4.3	0
Td00001aa014649_T001	C071-1	Winter	49.6	3.90399	0
Td00001aa014649_T001	C071-2	Winter	72	4.27667	0
Td00001aa014649_T001	C071-3	Winter	72.4	4.28221	0
Td00001aa014649_T001	C076	Winter	95	4.55388	0
Td00001aa014660_T001	C002	Summer	526.5	6.26625	0
Td00001aa014660_T001	C004	Summer	369.8	5.91296	0
Td00001aa014660_T001	C022	Summer	454.4	6.11898	0
Td00001aa014660_T001	C031	Summer	398.5	5.98771	0
Td00001aa014660_T001	C071-1	Summer	406.3	6.00709	0
Td00001aa014660_T001	C071-2	Summer	323.5	5.7792	0
Td00001aa014660_T001	C071-3	Summer	222.7	5.40583	0
Td00001aa014660_T001	C076	Summer	584.1	6.37007	0
Td00001aa014660_T001	C002	Winter	458.6	6.12818	0
Td00001aa014660_T001	C004	Winter	492.9	6.20031	0
Td00001aa014660_T001	C022	Winter	405.3	6.00463	0
Td00001aa014660_T001	C031	Winter	408.2	6.01176	0
Td00001aa014660_T001	C071-1	Winter	668.2	6.50459	0
Td00001aa014660_T001	C071-2	Winter	438.3	6.0829	0
Td00001aa014660_T001	C071-3	Winter	463.7	6.13924	0
Td00001aa014660_T001	C076	Winter	475.1	6.16353	0
Td00001aa014660_T003	C002	Summer	111.2	4.71133	0
Td00001aa014660_T003	C004	Summer	17.4	2.85647	0
Td00001aa014660_T003	C022	Summer	116.1	4.75445	0
Td00001aa014660_T003	C031	Summer	16	2.77259	0
Td00001aa014660_T003	C071-1	Summer	57.8	4.05699	0
Td00001aa014660_T003	C071-2	Summer	44.9	3.80444	0
Td00001aa014660_T003	C071-3	Summer	133.9	4.89709	0
Td00001aa014660_T003	C076	Summer	64.7	4.16976	0
Td00001aa014660_T003	C002	Winter	170.8	5.14049	0
Td00001aa014660_T003	C004	Winter	17.4	2.85647	0
Td00001aa014660_T003	C022	Winter	47.7	3.86493	0
Td00001aa014660_T003	C031	Winter	46.9	3.84802	0
Td00001aa014660_T003	C071-1	Winter	217.2	5.38082	0
Td00001aa014660_T003	C071-2	Winter	144.5	4.97328	0
Td00001aa014660_T003	C071-3	Winter	215.5	5.37296	0
Td00001aa014660_T003	C076	Winter	49.9	3.91002	0
Td00001aa014665_T001	C002	Summer	1044.7	6.95149	0
Td00001aa014665_T001	C004	Summer	982.1	6.88969	0
Td00001aa014665_T001	C022	Summer	1342.6	7.20236	0
Td00001aa014665_T001	C031	Summer	1001.9	6.90965	0
Td00001aa014665_T001	C071-1	Summer	894.5	6.79626	0
Td00001aa014665_T001	C071-2	Summer	893.6	6.79526	0
Td00001aa014665_T001	C071-3	Summer	992.1	6.89982	0
Td00001aa014665_T001	C076	Summer	1185	7.0775	0
Td00001aa014665_T001	C002	Winter	1343.7	7.20318	0
Td00001aa014665_T001	C004	Winter	1098	7.00125	0
Td00001aa014665_T001	C022	Winter	1233.6	7.11769	0
Td00001aa014665_T001	C031	Winter	1592.7	7.37319	0
Td00001aa014665_T001	C071-1	Winter	919.7	6.82405	0
Td00001aa014665_T001	C071-2	Winter	1252.4	7.13282	0
Td00001aa014665_T001	C071-3	Winter	1164.2	7.05979	0
Td00001aa014665_T001	C076	Winter	1334	7.19594	0
Td00001aa014670_T001	C002	Summer	145.4	4.97949	0
Td00001aa014670_T001	C004	Summer	141.7	4.95371	0
Td00001aa014670_T001	C022	Summer	125	4.82831	0
Td00001aa014670_T001	C031	Summer	97.7	4.5819	0
Td00001aa014670_T001	C071-1	Summer	91.3	4.51415	0
Td00001aa014670_T001	C071-2	Summer	112.3	4.72117	0
Td00001aa014670_T001	C071-3	Summer	135.1	4.90602	0
Td00001aa014670_T001	C076	Summer	158.6	5.06639	0
Td00001aa014670_T001	C002	Winter	118	4.77068	0
Td00001aa014670_T001	C004	Winter	163.9	5.09926	0
Td00001aa014670_T001	C022	Winter	156.2	5.05114	0
Td00001aa014670_T001	C031	Winter	136.8	4.91852	0
Td00001aa014670_T001	C071-1	Winter	141	4.94876	0
Td00001aa014670_T001	C071-2	Winter	160.3	5.07705	0
Td00001aa014670_T001	C071-3	Winter	165.7	5.11018	0
Td00001aa014670_T001	C076	Winter	176.8	5.17502	0
Td00001aa014677_T004	C002	Summer	52.8	3.96651	0
Td00001aa014677_T004	C004	Summer	41.7	3.7305	0
Td00001aa014677_T004	C022	Summer	58.2	4.06389	0
Td00001aa014677_T004	C031	Summer	37.3	3.61899	0
Td00001aa014677_T004	C071-1	Summer	45.3	3.81331	0
Td00001aa014677_T004	C071-2	Summer	46.8	3.84588	0
Td00001aa014677_T004	C071-3	Summer	60.3	4.09933	0
Td00001aa014677_T004	C076	Summer	69.9	4.24707	0
Td00001aa014677_T004	C002	Winter	59.5	4.08598	0
Td00001aa014677_T004	C004	Winter	55.3	4.01277	0
Td00001aa014677_T004	C022	Winter	60.9	4.10923	0
Td00001aa014677_T004	C031	Winter	48.4	3.8795	0
Td00001aa014677_T004	C071-1	Winter	36.9	3.60821	0
Td00001aa014677_T004	C071-2	Winter	64.4	4.16511	0
Td00001aa014677_T004	C071-3	Winter	49.8	3.90802	0
Td00001aa014677_T004	C076	Winter	68.4	4.22537	0
Td00001aa014685_T001	C002	Summer	1928.4	7.56445	0
Td00001aa014685_T001	C004	Summer	1680.6	7.42691	0
Td00001aa014685_T001	C022	Summer	1563.3	7.35455	0
Td00001aa014685_T001	C031	Summer	2128.1	7.66298	0
Td00001aa014685_T001	C071-1	Summer	2661.4	7.88661	0
Td00001aa014685_T001	C071-2	Summer	1809	7.50053	0
Td00001aa014685_T001	C071-3	Summer	1854.8	7.52553	0
Td00001aa014685_T001	C076	Summer	1306.3	7.17495	0
Td00001aa014685_T001	C002	Winter	1316.6	7.18281	0
Td00001aa014685_T001	C004	Winter	1164.9	7.06039	0
Td00001aa014685_T001	C022	Winter	1221.1	7.10751	0
Td00001aa014685_T001	C031	Winter	1206.8	7.09573	0
Td00001aa014685_T001	C071-1	Winter	1438.5	7.27136	0
Td00001aa014685_T001	C071-2	Winter	1669.8	7.42046	0
Td00001aa014685_T001	C071-3	Winter	1286.4	7.1596	0
Td00001aa014685_T001	C076	Winter	1100	7.00307	0
Td00001aa014689_T001	C002	Summer	284.1	5.64933	0
Td00001aa014689_T001	C004	Summer	291.2	5.67401	0
Td00001aa014689_T001	C022	Summer	185.5	5.22305	0
Td00001aa014689_T001	C031	Summer	164.9	5.10534	0
Td00001aa014689_T001	C071-1	Summer	126.9	4.8434	0
Td00001aa014689_T001	C071-2	Summer	360.7	5.88805	0
Td00001aa014689_T001	C071-3	Summer	270	5.59842	0
Td00001aa014689_T001	C076	Summer	347.6	5.85105	0
Td00001aa014689_T001	C002	Winter	626.3	6.43983	0
Td00001aa014689_T001	C004	Winter	237.9	5.47185	0
Td00001aa014689_T001	C022	Winter	595.1	6.38873	0
Td00001aa014689_T001	C031	Winter	804.2	6.68985	0
Td00001aa014689_T001	C071-1	Winter	271.7	5.6047	0
Td00001aa014689_T001	C071-2	Winter	464.1	6.1401	0
Td00001aa014689_T001	C071-3	Winter	380.3	5.94096	0
Td00001aa014689_T001	C076	Winter	815.7	6.70405	0
Td00001aa014690_T001	C002	Summer	60.6	4.10429	0
Td00001aa014690_T001	C004	Summer	61.3	4.11578	0
Td00001aa014690_T001	C022	Summer	44.7	3.79997	0
Td00001aa014690_T001	C031	Summer	34	3.52636	0
Td00001aa014690_T001	C071-1	Summer	27.2	3.30322	0
Td00001aa014690_T001	C071-2	Summer	93.9	4.54223	0
Td00001aa014690_T001	C071-3	Summer	62	4.12713	0
Td00001aa014690_T001	C076	Summer	93.3	4.53582	0
Td00001aa014690_T001	C002	Winter	144.9	4.97604	0
Td00001aa014690_T001	C004	Winter	56	4.02535	0
Td00001aa014690_T001	C022	Winter	157.1	5.05688	0
Td00001aa014690_T001	C031	Winter	221.5	5.40042	0
Td00001aa014690_T001	C071-1	Winter	65.5	4.18205	0
Td00001aa014690_T001	C071-2	Winter	129.3	4.86214	0
Td00001aa014690_T001	C071-3	Winter	108.4	4.68583	0
Td00001aa014690_T001	C076	Winter	286.3	5.65704	0
Td00001aa014733_T001	C002	Summer	127.6	4.8489	0
Td00001aa014733_T001	C004	Summer	114.8	4.74319	0
Td00001aa014733_T001	C022	Summer	167.7	5.12218	0
Td00001aa014733_T001	C031	Summer	138	4.92725	0
Td00001aa014733_T001	C071-1	Summer	143.3	4.96494	0
Td00001aa014733_T001	C071-2	Summer	118.5	4.77491	0
Td00001aa014733_T001	C071-3	Summer	139.1	4.93519	0
Td00001aa014733_T001	C076	Summer	122.6	4.80893	0
Td00001aa014733_T001	C002	Winter	135.8	4.91118	0
Td00001aa014733_T001	C004	Winter	138.1	4.92798	0
Td00001aa014733_T001	C022	Winter	138.8	4.93303	0
Td00001aa014733_T001	C031	Winter	139.6	4.93878	0
Td00001aa014733_T001	C071-1	Winter	170.8	5.14049	0
Td00001aa014733_T001	C071-2	Winter	142.3	4.95794	0
Td00001aa014733_T001	C071-3	Winter	160.8	5.08016	0
Td00001aa014733_T001	C076	Winter	118.2	4.77238	0
Td00001aa014734_T002	C002	Summer	870.4	6.76895	0
Td00001aa014734_T002	C004	Summer	874.1	6.77319	0
Td00001aa014734_T002	C022	Summer	996.7	6.90445	0
Td00001aa014734_T002	C031	Summer	890.7	6.79201	0
Td00001aa014734_T002	C071-1	Summer	963.7	6.87078	0
Td00001aa014734_T002	C071-2	Summer	998.4	6.90615	0
Td00001aa014734_T002	C071-3	Summer	954.7	6.8614	0
Td00001aa014734_T002	C076	Summer	881.2	6.78128	0
Td00001aa014734_T002	C002	Winter	1305.3	7.17419	0
Td00001aa014734_T002	C004	Winter	932.4	6.83776	0
Td00001aa014734_T002	C022	Winter	978.5	6.88602	0
Td00001aa014734_T002	C031	Winter	1592.5	7.37306	0
Td00001aa014734_T002	C071-1	Winter	1242.2	7.12464	0
Td00001aa014734_T002	C071-2	Winter	1154.5	7.05142	0
Td00001aa014734_T002	C071-3	Winter	1592.1	7.37281	0
Td00001aa014734_T002	C076	Winter	1346.3	7.20512	0
Td00001aa014737_T001	C002	Summer	31.7	3.45632	0
Td00001aa014737_T001	C004	Summer	52.7	3.96462	0
Td00001aa014737_T001	C022	Summer	24.3	3.19048	0
Td00001aa014737_T001	C031	Summer	48.7	3.88568	0
Td00001aa014737_T001	C071-1	Summer	66.3	4.19419	0
Td00001aa014737_T001	C071-2	Summer	58.4	4.06732	0
Td00001aa014737_T001	C071-3	Summer	24	3.17805	0
Td00001aa014737_T001	C076	Summer	52.1	3.95316	0
Td00001aa014737_T001	C002	Winter	27.1	3.29953	0
Td00001aa014737_T001	C004	Winter	38.8	3.65842	0
Td00001aa014737_T001	C022	Winter	0	-13.8155	0
Td00001aa014737_T001	C031	Winter	27.8	3.32504	0
Td00001aa014737_T001	C071-1	Winter	22.9	3.13114	0
Td00001aa014737_T001	C071-2	Winter	38.8	3.65842	0
Td00001aa014737_T001	C071-3	Winter	11.8	2.4681	0
Td00001aa014737_T001	C076	Winter	56.6	4.03601	0
Td00001aa014741_T002	C002	Summer	293.7	5.68256	0
Td00001aa014741_T002	C004	Summer	415	6.02828	0
Td00001aa014741_T002	C022	Summer	288.7	5.66539	0
Td00001aa014741_T002	C031	Summer	357	5.87774	0
Td00001aa014741_T002	C071-1	Summer	181.4	5.2007	0
Td00001aa014741_T002	C071-2	Summer	258.5	5.5549	0
Td00001aa014741_T002	C071-3	Summer	330.3	5.8	0
Td00001aa014741_T002	C076	Summer	322.9	5.77734	0
Td00001aa014741_T002	C002	Winter	247.5	5.51141	0
Td00001aa014741_T002	C004	Winter	483.9	6.18188	0
Td00001aa014741_T002	C022	Winter	307.3	5.72782	0
Td00001aa014741_T002	C031	Winter	298.8	5.69977	0
Td00001aa014741_T002	C071-1	Winter	300.3	5.70478	0
Td00001aa014741_T002	C071-2	Winter	351	5.86079	0
Td00001aa014741_T002	C071-3	Winter	229.2	5.43459	0
Td00001aa014741_T002	C076	Winter	299.5	5.70211	0
Td00001aa014750_T002	C002	Summer	86.6	4.4613	0
Td00001aa014750_T002	C004	Summer	65.2	4.17746	0
Td00001aa014750_T002	C022	Summer	138.8	4.93303	0
Td00001aa014750_T002	C031	Summer	37.5	3.62434	0
Td00001aa014750_T002	C071-1	Summer	57.3	4.0483	0
Td00001aa014750_T002	C071-2	Summer	45.8	3.82428	0
Td00001aa014750_T002	C071-3	Summer	84.4	4.43557	0
Td00001aa014750_T002	C076	Summer	89.4	4.49312	0
Td00001aa014750_T002	C002	Winter	106.5	4.66814	0
Td00001aa014750_T002	C004	Winter	58.6	4.07073	0
Td00001aa014750_T002	C022	Winter	67.8	4.21656	0
Td00001aa014750_T002	C031	Winter	100.4	4.60916	0
Td00001aa014750_T002	C071-1	Winter	44.1	3.78646	0
Td00001aa014750_T002	C071-2	Winter	98.8	4.5931	0
Td00001aa014750_T002	C071-3	Winter	62.6	4.13677	0
Td00001aa014750_T002	C076	Winter	81.2	4.39692	0
Td00001aa014754_T001	C002	Summer	107.6	4.67842	0
Td00001aa014754_T001	C004	Summer	145.9	4.98292	0
Td00001aa014754_T001	C022	Summer	152.2	5.0252	0
Td00001aa014754_T001	C031	Summer	87.7	4.47392	0
Td00001aa014754_T001	C071-1	Summer	109.4	4.69501	0
Td00001aa014754_T001	C071-2	Summer	101.6	4.62104	0
Td00001aa014754_T001	C071-3	Summer	113.3	4.73004	0
Td00001aa014754_T001	C076	Summer	171.6	5.14517	0
Td00001aa014754_T001	C002	Winter	182.1	5.20456	0
Td00001aa014754_T001	C004	Winter	123.5	4.81624	0
Td00001aa014754_T001	C022	Winter	148.4	4.99991	0
Td00001aa014754_T001	C031	Winter	79.2	4.37198	0
Td00001aa014754_T001	C071-1	Winter	86.7	4.46245	0
Td00001aa014754_T001	C071-2	Winter	76.5	4.33729	0
Td00001aa014754_T001	C071-3	Winter	97.6	4.58088	0
Td00001aa014754_T001	C076	Winter	162.8	5.09252	0
Td00001aa014755_T001	C002	Summer	159	5.0689	0
Td00001aa014755_T001	C004	Summer	249.3	5.51866	0
Td00001aa014755_T001	C022	Summer	140.4	4.9445	0
Td00001aa014755_T001	C031	Summer	239	5.47646	0
Td00001aa014755_T001	C071-1	Summer	137	4.91998	0
Td00001aa014755_T001	C071-2	Summer	164.1	5.10048	0
Td00001aa014755_T001	C071-3	Summer	121.5	4.79991	0
Td00001aa014755_T001	C076	Summer	131.9	4.88204	0
Td00001aa014755_T001	C002	Winter	175.8	5.16935	0
Td00001aa014755_T001	C004	Winter	198.9	5.2928	0
Td00001aa014755_T001	C022	Winter	133.1	4.8911	0
Td00001aa014755_T001	C031	Winter	228.8	5.43285	0
Td00001aa014755_T001	C071-1	Winter	123.8	4.81867	0
Td00001aa014755_T001	C071-2	Winter	171.5	5.14458	0
Td00001aa014755_T001	C071-3	Winter	170.3	5.13756	0
Td00001aa014755_T001	C076	Winter	211.2	5.35281	0
Td00001aa014763_T003	C002	Summer	65.2	4.17746	0
Td00001aa014763_T003	C004	Summer	33.1	3.49953	0
Td00001aa014763_T003	C022	Summer	65.1	4.17592	0
Td00001aa014763_T003	C031	Summer	48.5	3.88156	0
Td00001aa014763_T003	C071-1	Summer	61	4.11087	0
Td00001aa014763_T003	C071-2	Summer	58.3	4.0656	0
Td00001aa014763_T003	C071-3	Summer	88.6	4.48413	0
Td00001aa014763_T003	C076	Summer	81.6	4.40183	0
Td00001aa014763_T003	C002	Winter	50.9	3.92986	0
Td00001aa014763_T003	C004	Winter	24.6	3.20275	0
Td00001aa014763_T003	C022	Winter	35.4	3.56671	0
Td00001aa014763_T003	C031	Winter	42.5	3.7495	0
Td00001aa014763_T003	C071-1	Winter	31.9	3.46261	0
Td00001aa014763_T003	C071-2	Winter	59.9	4.09268	0
Td00001aa014763_T003	C071-3	Winter	49.1	3.89386	0
Td00001aa014763_T003	C076	Winter	45.9	3.82647	0
Td00001aa014768_T001	C002	Summer	194.6	5.27095	0
Td00001aa014768_T001	C004	Summer	338.5	5.82452	0
Td00001aa014768_T001	C022	Summer	320.6	5.77019	0
Td00001aa014768_T001	C031	Summer	347.7	5.85134	0
Td00001aa014768_T001	C071-1	Summer	191.5	5.25489	0
Td00001aa014768_T001	C071-2	Summer	285.4	5.65389	0
Td00001aa014768_T001	C071-3	Summer	230	5.43808	0
Td00001aa014768_T001	C076	Summer	310.9	5.73947	0
Td00001aa014768_T001	C002	Winter	240.8	5.48397	0
Td00001aa014768_T001	C004	Winter	307.9	5.72978	0
Td00001aa014768_T001	C022	Winter	244.3	5.4984	0
Td00001aa014768_T001	C031	Winter	307.2	5.7275	0
Td00001aa014768_T001	C071-1	Winter	187	5.23111	0
Td00001aa014768_T001	C071-2	Winter	241.5	5.48687	0
Td00001aa014768_T001	C071-3	Winter	230	5.43808	0
Td00001aa014768_T001	C076	Winter	296.7	5.69272	0
Td00001aa014772_T002	C002	Summer	318.7	5.76425	0
Td00001aa014772_T002	C004	Summer	266.9	5.58687	0
Td00001aa014772_T002	C022	Summer	307.8	5.72945	0
Td00001aa014772_T002	C031	Summer	288.4	5.66435	0
Td00001aa014772_T002	C071-1	Summer	364.4	5.89825	0
Td00001aa014772_T002	C071-2	Summer	282.9	5.64509	0
Td00001aa014772_T002	C071-3	Summer	398.4	5.98746	0
Td00001aa014772_T002	C076	Summer	312.7	5.74524	0
Td00001aa014772_T002	C002	Winter	311.1	5.74011	0
Td00001aa014772_T002	C004	Winter	194.1	5.26837	0
Td00001aa014772_T002	C022	Winter	297.4	5.69508	0
Td00001aa014772_T002	C031	Winter	341.5	5.83335	0
Td00001aa014772_T002	C071-1	Winter	209.2	5.34329	0
Td00001aa014772_T002	C071-2	Winter	308.2	5.73075	0
Td00001aa014772_T002	C071-3	Winter	272.7	5.60837	0
Td00001aa014772_T002	C076	Winter	292.5	5.67846	0
Td00001aa014774_T006	C002	Summer	257	5.54908	0
Td00001aa014774_T006	C004	Summer	197.7	5.28675	0
Td00001aa014774_T006	C022	Summer	291.3	5.67435	0
Td00001aa014774_T006	C031	Summer	193.7	5.26631	0
Td00001aa014774_T006	C071-1	Summer	242.3	5.49018	0
Td00001aa014774_T006	C071-2	Summer	187.4	5.23325	0
Td00001aa014774_T006	C071-3	Summer	271.6	5.60433	0
Td00001aa014774_T006	C076	Summer	247.6	5.51181	0
Td00001aa014774_T006	C002	Winter	296.7	5.69272	0
Td00001aa014774_T006	C004	Winter	230.7	5.44112	0
Td00001aa014774_T006	C022	Winter	235.3	5.46086	0
Td00001aa014774_T006	C031	Winter	305.4	5.72162	0
Td00001aa014774_T006	C071-1	Winter	224.4	5.41343	0
Td00001aa014774_T006	C071-2	Winter	280.6	5.63693	0
Td00001aa014774_T006	C071-3	Winter	272.2	5.60654	0
Td00001aa014774_T006	C076	Winter	283.5	5.64721	0
Td00001aa014781_T002	C002	Summer	361.4	5.88999	0
Td00001aa014781_T002	C004	Summer	208.3	5.33898	0
Td00001aa014781_T002	C022	Summer	263.1	5.57253	0
Td00001aa014781_T002	C031	Summer	208.9	5.34186	0
Td00001aa014781_T002	C071-1	Summer	324	5.78074	0
Td00001aa014781_T002	C071-2	Summer	238.6	5.47479	0
Td00001aa014781_T002	C071-3	Summer	341.3	5.83276	0
Td00001aa014781_T002	C076	Summer	270.8	5.60138	0
Td00001aa014781_T002	C002	Winter	146.8	4.98907	0
Td00001aa014781_T002	C004	Winter	102.8	4.63279	0
Td00001aa014781_T002	C022	Winter	94.4	4.54754	0
Td00001aa014781_T002	C031	Winter	79	4.36945	0
Td00001aa014781_T002	C071-1	Winter	152.2	5.0252	0
Td00001aa014781_T002	C071-2	Winter	115.4	4.7484	0
Td00001aa014781_T002	C071-3	Winter	122.2	4.80566	0
Td00001aa014781_T002	C076	Winter	83.5	4.42485	0
Td00001aa014788_T001	C002	Summer	80.6	4.3895	0
Td00001aa014788_T001	C004	Summer	85.5	4.44852	0
Td00001aa014788_T001	C022	Summer	115.7	4.751	0
Td00001aa014788_T001	C031	Summer	162	5.0876	0
Td00001aa014788_T001	C071-1	Summer	168.6	5.12753	0
Td00001aa014788_T001	C071-2	Summer	164.5	5.10291	0
Td00001aa014788_T001	C071-3	Summer	131.6	4.87977	0
Td00001aa014788_T001	C076	Summer	100.9	4.61413	0
Td00001aa014788_T001	C002	Winter	79.4	4.3745	0
Td00001aa014788_T001	C004	Winter	79.3	4.37324	0
Td00001aa014788_T001	C022	Winter	97.7	4.5819	0
Td00001aa014788_T001	C031	Winter	90.4	4.50424	0
Td00001aa014788_T001	C071-1	Winter	146.9	4.98975	0
Td00001aa014788_T001	C071-2	Winter	98.5	4.59006	0
Td00001aa014788_T001	C071-3	Winter	122.2	4.80566	0
Td00001aa014788_T001	C076	Winter	75.6	4.32546	0
Td00001aa014789_T003	C002	Summer	148.3	4.99924	0
Td00001aa014789_T003	C004	Summer	129.6	4.86445	0
Td00001aa014789_T003	C022	Summer	131.9	4.88204	0
Td00001aa014789_T003	C031	Summer	178	5.18178	0
Td00001aa014789_T003	C071-1	Summer	400	5.99146	0
Td00001aa014789_T003	C071-2	Summer	269.6	5.59694	0
Td00001aa014789_T003	C071-3	Summer	172.6	5.15098	0
Td00001aa014789_T003	C076	Summer	133.7	4.8956	0
Td00001aa014789_T003	C002	Winter	124.2	4.82189	0
Td00001aa014789_T003	C004	Winter	42.3	3.74479	0
Td00001aa014789_T003	C022	Winter	80	4.38203	0
Td00001aa014789_T003	C031	Winter	92.5	4.52721	0
Td00001aa014789_T003	C071-1	Winter	84.2	4.43319	0
Td00001aa014789_T003	C071-2	Winter	91.6	4.51743	0
Td00001aa014789_T003	C071-3	Winter	138	4.92725	0
Td00001aa014789_T003	C076	Winter	84.6	4.43793	0
Td00001aa014792_T002	C002	Summer	262	5.56834	0
Td00001aa014792_T002	C004	Summer	172.4	5.14982	0
Td00001aa014792_T002	C022	Summer	268	5.59099	0
Td00001aa014792_T002	C031	Summer	229.2	5.43459	0
Td00001aa014792_T002	C071-1	Summer	292.6	5.67881	0
Td00001aa014792_T002	C071-2	Summer	257.6	5.55141	0
Td00001aa014792_T002	C071-3	Summer	349.4	5.85622	0
Td00001aa014792_T002	C076	Summer	252.1	5.52983	0
Td00001aa014792_T002	C002	Winter	224.7	5.41477	0
Td00001aa014792_T002	C004	Winter	125.1	4.82911	0
Td00001aa014792_T002	C022	Winter	171.2	5.14283	0
Td00001aa014792_T002	C031	Winter	168.8	5.12871	0
Td00001aa014792_T002	C071-1	Winter	224.9	5.41566	0
Td00001aa014792_T002	C071-2	Winter	194.6	5.27095	0
Td00001aa014792_T002	C071-3	Winter	233.8	5.45447	0
Td00001aa014792_T002	C076	Winter	156.3	5.05178	0
Td00001aa014796_T002	C002	Summer	39.2	3.66868	0
Td00001aa014796_T002	C004	Summer	30.4	3.41444	0
Td00001aa014796_T002	C022	Summer	43.7	3.77735	0
Td00001aa014796_T002	C031	Summer	39.3	3.67122	0
Td00001aa014796_T002	C071-1	Summer	44.3	3.79098	0
Td00001aa014796_T002	C071-2	Summer	74.7	4.31348	0
Td00001aa014796_T002	C071-3	Summer	48.3	3.87743	0
Td00001aa014796_T002	C076	Summer	27.8	3.32504	0
Td00001aa014796_T002	C002	Winter	24.2	3.18635	0
Td00001aa014796_T002	C004	Winter	25.1	3.22287	0
Td00001aa014796_T002	C022	Winter	25.2	3.22684	0
Td00001aa014796_T002	C031	Winter	14.9	2.70136	0
Td00001aa014796_T002	C071-1	Winter	32.9	3.49347	0
Td00001aa014796_T002	C071-2	Winter	21.8	3.08191	0
Td00001aa014796_T002	C071-3	Winter	28.7	3.3569	0
Td00001aa014796_T002	C076	Winter	15.7	2.75366	0
Td00001aa014800_T001	C002	Summer	640.5	6.46225	0
Td00001aa014800_T001	C004	Summer	576.1	6.35628	0
Td00001aa014800_T001	C022	Summer	668.2	6.50459	0
Td00001aa014800_T001	C031	Summer	433.4	6.07166	0
Td00001aa014800_T001	C071-1	Summer	275.6	5.61895	0
Td00001aa014800_T001	C071-2	Summer	312.6	5.74492	0
Td00001aa014800_T001	C071-3	Summer	356	5.87493	0
Td00001aa014800_T001	C076	Summer	393.8	5.97584	0
Td00001aa014800_T001	C002	Winter	369.4	5.91188	0
Td00001aa014800_T001	C004	Winter	554.3	6.31771	0
Td00001aa014800_T001	C022	Winter	484.8	6.18374	0
Td00001aa014800_T001	C031	Winter	647.7	6.47343	0
Td00001aa014800_T001	C071-1	Winter	276.9	5.62366	0
Td00001aa014800_T001	C071-2	Winter	343.4	5.8389	0
Td00001aa014800_T001	C071-3	Winter	282.9	5.64509	0
Td00001aa014800_T001	C076	Winter	460.8	6.13296	0
Td00001aa014808_T001	C002	Summer	129.4	4.86291	0
Td00001aa014808_T001	C004	Summer	280.6	5.63693	0
Td00001aa014808_T001	C022	Summer	156.9	5.05561	0
Td00001aa014808_T001	C031	Summer	342	5.83481	0
Td00001aa014808_T001	C071-1	Summer	218.7	5.3877	0
Td00001aa014808_T001	C071-2	Summer	250.5	5.52346	0
Td00001aa014808_T001	C071-3	Summer	242.5	5.491	0
Td00001aa014808_T001	C076	Summer	240.6	5.48314	0
Td00001aa014808_T001	C002	Winter	209.4	5.34425	0
Td00001aa014808_T001	C004	Winter	277.6	5.62618	0
Td00001aa014808_T001	C022	Winter	263.8	5.57519	0
Td00001aa014808_T001	C031	Winter	216.8	5.37898	0
Td00001aa014808_T001	C071-1	Winter	300.1	5.70412	0
Td00001aa014808_T001	C071-2	Winter	208.3	5.33898	0
Td00001aa014808_T001	C071-3	Winter	258.2	5.55373	0
Td00001aa014808_T001	C076	Winter	183.2	5.21058	0
Td00001aa014817_T001	C002	Summer	1619.3	7.38975	0
Td00001aa014817_T001	C004	Summer	3041.6	8.02014	0
Td00001aa014817_T001	C022	Summer	1673.4	7.42261	0
Td00001aa014817_T001	C031	Summer	5143.7	8.54553	0
Td00001aa014817_T001	C071-1	Summer	1588.9	7.3708	0
Td00001aa014817_T001	C071-2	Summer	1843	7.51915	0
Td00001aa014817_T001	C071-3	Summer	1428.4	7.26431	0
Td00001aa014817_T001	C076	Summer	1982.9	7.59232	0
Td00001aa014817_T001	C002	Winter	4045	8.30524	0
Td00001aa014817_T001	C004	Winter	5902.7	8.68317	0
Td00001aa014817_T001	C022	Winter	5198.1	8.55605	0
Td00001aa014817_T001	C031	Winter	6047.3	8.70737	0
Td00001aa014817_T001	C071-1	Winter	3100.8	8.03942	0
Td00001aa014817_T001	C071-2	Winter	3642.7	8.20048	0
Td00001aa014817_T001	C071-3	Winter	3773.3	8.23571	0
Td00001aa014817_T001	C076	Winter	3247.8	8.08573	0
Td00001aa014831_T001	C002	Summer	98	4.58497	0
Td00001aa014831_T001	C004	Summer	145	4.97673	0
Td00001aa014831_T001	C022	Summer	165.7	5.11018	0
Td00001aa014831_T001	C031	Summer	187	5.23111	0
Td00001aa014831_T001	C071-1	Summer	46.3	3.83514	0
Td00001aa014831_T001	C071-2	Summer	56.1	4.02714	0
Td00001aa014831_T001	C071-3	Summer	45.6	3.81991	0
Td00001aa014831_T001	C076	Summer	83.5	4.42485	0
Td00001aa014831_T001	C002	Winter	47.7	3.86493	0
Td00001aa014831_T001	C004	Winter	168.6	5.12753	0
Td00001aa014831_T001	C022	Winter	126.2	4.83787	0
Td00001aa014831_T001	C031	Winter	64.7	4.16976	0
Td00001aa014831_T001	C071-1	Winter	136.5	4.91632	0
Td00001aa014831_T001	C071-2	Winter	81.7	4.40305	0
Td00001aa014831_T001	C071-3	Winter	85.6	4.44969	0
Td00001aa014831_T001	C076	Winter	59.4	4.08429	0
Td00001aa014833_T001	C002	Summer	31.7	3.45632	0
Td00001aa014833_T001	C004	Summer	36.1	3.58629	0
Td00001aa014833_T001	C022	Summer	41.1	3.71601	0
Td00001aa014833_T001	C031	Summer	57.3	4.0483	0
Td00001aa014833_T001	C071-1	Summer	52.3	3.957	0
Td00001aa014833_T001	C071-2	Summer	55.8	4.02177	0
Td00001aa014833_T001	C071-3	Summer	35.2	3.56105	0
Td00001aa014833_T001	C076	Summer	31.9	3.46261	0
Td00001aa014833_T001	C002	Winter	25.7	3.24649	0
Td00001aa014833_T001	C004	Winter	15.7	2.75366	0
Td00001aa014833_T001	C022	Winter	20.4	3.01553	0
Td00001aa014833_T001	C031	Winter	36.5	3.59731	0
Td00001aa014833_T001	C071-1	Winter	20.4	3.01553	0
Td00001aa014833_T001	C071-2	Winter	26	3.2581	0
Td00001aa014833_T001	C071-3	Winter	23	3.13549	0
Td00001aa014833_T001	C076	Winter	27.7	3.32143	0
Td00001aa014836_T002	C002	Summer	556.8	6.32221	0
Td00001aa014836_T002	C004	Summer	220.8	5.39726	0
Td00001aa014836_T002	C022	Summer	327.8	5.7924	0
Td00001aa014836_T002	C031	Summer	228.4	5.4311	0
Td00001aa014836_T002	C071-1	Summer	404.9	6.00364	0
Td00001aa014836_T002	C071-2	Summer	228.3	5.43066	0
Td00001aa014836_T002	C071-3	Summer	451.4	6.11235	0
Td00001aa014836_T002	C076	Summer	322	5.77455	0
Td00001aa014836_T002	C002	Winter	266.7	5.58612	0
Td00001aa014836_T002	C004	Winter	141.6	4.95301	0
Td00001aa014836_T002	C022	Winter	173.9	5.15848	0
Td00001aa014836_T002	C031	Winter	234.7	5.45831	0
Td00001aa014836_T002	C071-1	Winter	180.3	5.19462	0
Td00001aa014836_T002	C071-2	Winter	233	5.45104	0
Td00001aa014836_T002	C071-3	Winter	188.3	5.23804	0
Td00001aa014836_T002	C076	Winter	196.1	5.27862	0
Td00001aa014838_T002	C002	Summer	954.9	6.86161	0
Td00001aa014838_T002	C004	Summer	814.4	6.70245	0
Td00001aa014838_T002	C022	Summer	1517.5	7.32482	0
Td00001aa014838_T002	C031	Summer	396.7	5.98318	0
Td00001aa014838_T002	C071-1	Summer	441.2	6.0895	0
Td00001aa014838_T002	C071-2	Summer	464.8	6.14161	0
Td00001aa014838_T002	C071-3	Summer	1054.2	6.96054	0
Td00001aa014838_T002	C076	Summer	1383.8	7.23259	0
Td00001aa014838_T002	C002	Winter	1167.2	7.06236	0
Td00001aa014838_T002	C004	Winter	828.4	6.7195	0
Td00001aa014838_T002	C022	Winter	874.8	6.774	0
Td00001aa014838_T002	C031	Winter	995.5	6.90325	0
Td00001aa014838_T002	C071-1	Winter	810.6	6.69777	0
Td00001aa014838_T002	C071-2	Winter	1153	7.05012	0
Td00001aa014838_T002	C071-3	Winter	1163	7.05876	0
Td00001aa014838_T002	C076	Winter	1267.6	7.14488	0
Td00001aa014840_T001	C002	Summer	448.8	6.10658	0
Td00001aa014840_T001	C004	Summer	322.7	5.77672	0
Td00001aa014840_T001	C022	Summer	389.7	5.96538	0
Td00001aa014840_T001	C031	Summer	255.6	5.54361	0
Td00001aa014840_T001	C071-1	Summer	192	5.2575	0
Td00001aa014840_T001	C071-2	Summer	296.1	5.6907	0
Td00001aa014840_T001	C071-3	Summer	272.5	5.60764	0
Td00001aa014840_T001	C076	Summer	404	6.00141	0
Td00001aa014840_T001	C002	Winter	338.2	5.82364	0
Td00001aa014840_T001	C004	Winter	634.3	6.45252	0
Td00001aa014840_T001	C022	Winter	507.2	6.22891	0
Td00001aa014840_T001	C031	Winter	390.9	5.96845	0
Td00001aa014840_T001	C071-1	Winter	573	6.35089	0
Td00001aa014840_T001	C071-2	Winter	430.3	6.06448	0
Td00001aa014840_T001	C071-3	Winter	430.6	6.06518	0
Td00001aa014840_T001	C076	Winter	510.4	6.23519	0
Td00001aa014845_T005	C002	Summer	443.1	6.0938	0
Td00001aa014845_T005	C004	Summer	372.9	5.92131	0
Td00001aa014845_T005	C022	Summer	522.8	6.2592	0
Td00001aa014845_T005	C031	Summer	273.4	5.61094	0
Td00001aa014845_T005	C071-1	Summer	318	5.76205	0
Td00001aa014845_T005	C071-2	Summer	351.6	5.86249	0
Td00001aa014845_T005	C071-3	Summer	389.4	5.96461	0
Td00001aa014845_T005	C076	Summer	445.5	6.0992	0
Td00001aa014845_T005	C002	Winter	513.1	6.24047	0
Td00001aa014845_T005	C004	Winter	377.8	5.93436	0
Td00001aa014845_T005	C022	Winter	433.8	6.07258	0
Td00001aa014845_T005	C031	Winter	519.5	6.25287	0
Td00001aa014845_T005	C071-1	Winter	349.4	5.85622	0
Td00001aa014845_T005	C071-2	Winter	448.7	6.10635	0
Td00001aa014845_T005	C071-3	Winter	487.7	6.1897	0
Td00001aa014845_T005	C076	Winter	574	6.35263	0
Td00001aa014847_T001	C002	Summer	496.9	6.20839	0
Td00001aa014847_T001	C004	Summer	651.5	6.47928	0
Td00001aa014847_T001	C022	Summer	491.6	6.19767	0
Td00001aa014847_T001	C031	Summer	586.5	6.37417	0
Td00001aa014847_T001	C071-1	Summer	398.2	5.98695	0
Td00001aa014847_T001	C071-2	Summer	394.7	5.97813	0
Td00001aa014847_T001	C071-3	Summer	381.5	5.94411	0
Td00001aa014847_T001	C076	Summer	492.1	6.19868	0
Td00001aa014847_T001	C002	Winter	246.3	5.50655	0
Td00001aa014847_T001	C004	Winter	216.6	5.37805	0
Td00001aa014847_T001	C022	Winter	199.4	5.29531	0
Td00001aa014847_T001	C031	Winter	186.2	5.22682	0
Td00001aa014847_T001	C071-1	Winter	164.9	5.10534	0
Td00001aa014847_T001	C071-2	Winter	205.4	5.32496	0
Td00001aa014847_T001	C071-3	Winter	146.7	4.98839	0
Td00001aa014847_T001	C076	Winter	179.3	5.18906	0
Td00001aa014848_T001	C002	Summer	103	4.63473	0
Td00001aa014848_T001	C004	Summer	388.4	5.96204	0
Td00001aa014848_T001	C022	Summer	171	5.14166	0
Td00001aa014848_T001	C031	Summer	377.6	5.93384	0
Td00001aa014848_T001	C071-1	Summer	101.9	4.62399	0
Td00001aa014848_T001	C071-2	Summer	163.4	5.0962	0
Td00001aa014848_T001	C071-3	Summer	163	5.09375	0
Td00001aa014848_T001	C076	Summer	223.1	5.40762	0
Td00001aa014848_T001	C002	Winter	204.6	5.32106	0
Td00001aa014848_T001	C004	Winter	774	6.65157	0
Td00001aa014848_T001	C022	Winter	388.2	5.96152	0
Td00001aa014848_T001	C031	Winter	485.8	6.1858	0
Td00001aa014848_T001	C071-1	Winter	331.7	5.80423	0
Td00001aa014848_T001	C071-2	Winter	449.1	6.10725	0
Td00001aa014848_T001	C071-3	Winter	309.2	5.73399	0
Td00001aa014848_T001	C076	Winter	449.3	6.10769	0
Td00001aa014861_T001	C002	Summer	358.2	5.88109	0
Td00001aa014861_T001	C004	Summer	342.9	5.83744	0
Td00001aa014861_T001	C022	Summer	487.3	6.18888	0
Td00001aa014861_T001	C031	Summer	355.7	5.87409	0
Td00001aa014861_T001	C071-1	Summer	251.4	5.52705	0
Td00001aa014861_T001	C071-2	Summer	229.2	5.43459	0
Td00001aa014861_T001	C071-3	Summer	299	5.70044	0
Td00001aa014861_T001	C076	Summer	342.8	5.83715	0
Td00001aa014861_T001	C002	Winter	297.4	5.69508	0
Td00001aa014861_T001	C004	Winter	428.2	6.05959	0
Td00001aa014861_T001	C022	Winter	539.3	6.29027	0
Td00001aa014861_T001	C031	Winter	397.8	5.98595	0
Td00001aa014861_T001	C071-1	Winter	455.5	6.1214	0
Td00001aa014861_T001	C071-2	Winter	420.8	6.04216	0
Td00001aa014861_T001	C071-3	Winter	387.2	5.95894	0
Td00001aa014861_T001	C076	Winter	401.7	5.99571	0
Td00001aa014867_T002	C002	Summer	588.5	6.37758	0
Td00001aa014867_T002	C004	Summer	595.5	6.3894	0
Td00001aa014867_T002	C022	Summer	672.1	6.51041	0
Td00001aa014867_T002	C031	Summer	519	6.2519	0
Td00001aa014867_T002	C071-1	Summer	392.1	5.97152	0
Td00001aa014867_T002	C071-2	Summer	404	6.00141	0
Td00001aa014867_T002	C071-3	Summer	421.5	6.04382	0
Td00001aa014867_T002	C076	Summer	559.6	6.32722	0
Td00001aa014867_T002	C002	Winter	351.4	5.86193	0
Td00001aa014867_T002	C004	Winter	742.8	6.61043	0
Td00001aa014867_T002	C022	Winter	585.8	6.37298	0
Td00001aa014867_T002	C031	Winter	412.5	6.02224	0
Td00001aa014867_T002	C071-1	Winter	692.8	6.54074	0
Td00001aa014867_T002	C071-2	Winter	463	6.13773	0
Td00001aa014867_T002	C071-3	Winter	569.9	6.34546	0
Td00001aa014867_T002	C076	Winter	536.4	6.28488	0
Td00001aa014872_T001	C002	Summer	30.3	3.41115	0
Td00001aa014872_T001	C004	Summer	17	2.83321	0
Td00001aa014872_T001	C022	Summer	25.6	3.24259	0
Td00001aa014872_T001	C031	Summer	13.3	2.58776	0
Td00001aa014872_T001	C071-1	Summer	36.6	3.60005	0
Td00001aa014872_T001	C071-2	Summer	28.7	3.3569	0
Td00001aa014872_T001	C071-3	Summer	25	3.21888	0
Td00001aa014872_T001	C076	Summer	22.4	3.10906	0
Td00001aa014872_T001	C002	Winter	50.1	3.91402	0
Td00001aa014872_T001	C004	Winter	48.8	3.88773	0
Td00001aa014872_T001	C022	Winter	30	3.4012	0
Td00001aa014872_T001	C031	Winter	34.5	3.54096	0
Td00001aa014872_T001	C071-1	Winter	42.3	3.74479	0
Td00001aa014872_T001	C071-2	Winter	97	4.57471	0
Td00001aa014872_T001	C071-3	Winter	58.3	4.0656	0
Td00001aa014872_T001	C076	Winter	31.7	3.45632	0
Td00001aa014873_T004	C002	Summer	926.4	6.83131	0
Td00001aa014873_T004	C004	Summer	1162.6	7.05841	0
Td00001aa014873_T004	C022	Summer	925	6.82979	0
Td00001aa014873_T004	C031	Summer	1090.8	6.99467	0
Td00001aa014873_T004	C071-1	Summer	1144.1	7.04237	0
Td00001aa014873_T004	C071-2	Summer	998.6	6.90635	0
Td00001aa014873_T004	C071-3	Summer	1028.9	6.93625	0
Td00001aa014873_T004	C076	Summer	953.9	6.86056	0
Td00001aa014873_T004	C002	Winter	916.5	6.82056	0
Td00001aa014873_T004	C004	Winter	673.3	6.51219	0
Td00001aa014873_T004	C022	Winter	792.1	6.67469	0
Td00001aa014873_T004	C031	Winter	908.9	6.81224	0
Td00001aa014873_T004	C071-1	Winter	770	6.64639	0
Td00001aa014873_T004	C071-2	Winter	747.2	6.61633	0
Td00001aa014873_T004	C071-3	Winter	1010.9	6.9186	0
Td00001aa014873_T004	C076	Winter	863.9	6.76146	0
Td00001aa014878_T002	C002	Summer	1090.7	6.99457	0
Td00001aa014878_T002	C004	Summer	380.6	5.94175	0
Td00001aa014878_T002	C022	Summer	978.6	6.88612	0
Td00001aa014878_T002	C031	Summer	306.6	5.72554	0
Td00001aa014878_T002	C071-1	Summer	836	6.72863	0
Td00001aa014878_T002	C071-2	Summer	447.7	6.10412	0
Td00001aa014878_T002	C071-3	Summer	1260.5	7.13926	0
Td00001aa014878_T002	C076	Summer	1529.4	7.33263	0
Td00001aa014878_T002	C002	Winter	2109.6	7.65425	0
Td00001aa014878_T002	C004	Winter	1260.5	7.13926	0
Td00001aa014878_T002	C022	Winter	1000.1	6.90786	0
Td00001aa014878_T002	C031	Winter	3157.9	8.05766	0
Td00001aa014878_T002	C071-1	Winter	1660.4	7.41481	0
Td00001aa014878_T002	C071-2	Winter	2406.2	7.7858	0
Td00001aa014878_T002	C071-3	Winter	2141.1	7.66907	0
Td00001aa014878_T002	C076	Winter	2775.2	7.92848	0
Td00001aa014879_T001	C002	Summer	27.8	3.32504	0
Td00001aa014879_T001	C004	Summer	39	3.66356	0
Td00001aa014879_T001	C022	Summer	24	3.17805	0
Td00001aa014879_T001	C031	Summer	16.2	2.78501	0
Td00001aa014879_T001	C071-1	Summer	18.8	2.93386	0
Td00001aa014879_T001	C071-2	Summer	39.3	3.67122	0
Td00001aa014879_T001	C071-3	Summer	27.6	3.31782	0
Td00001aa014879_T001	C076	Summer	33.6	3.51453	0
Td00001aa014879_T001	C002	Winter	32.1	3.46886	0
Td00001aa014879_T001	C004	Winter	33.8	3.52046	0
Td00001aa014879_T001	C022	Winter	19.5	2.97041	0
Td00001aa014879_T001	C031	Winter	18.2	2.90142	0
Td00001aa014879_T001	C071-1	Winter	22.7	3.12236	0
Td00001aa014879_T001	C071-2	Winter	25.1	3.22287	0
Td00001aa014879_T001	C071-3	Winter	24	3.17805	0
Td00001aa014879_T001	C076	Winter	24.7	3.2068	0
Td00001aa014897_T003	C002	Summer	65.2	4.17746	0
Td00001aa014897_T003	C004	Summer	29.3	3.37759	0
Td00001aa014897_T003	C022	Summer	46.7	3.84374	0
Td00001aa014897_T003	C031	Summer	28.7	3.3569	0
Td00001aa014897_T003	C071-1	Summer	57.1	4.0448	0
Td00001aa014897_T003	C071-2	Summer	43.4	3.77046	0
Td00001aa014897_T003	C071-3	Summer	40.7	3.70623	0
Td00001aa014897_T003	C076	Summer	29.3	3.37759	0
Td00001aa014897_T003	C002	Winter	41.3	3.72086	0
Td00001aa014897_T003	C004	Winter	32.5	3.48124	0
Td00001aa014897_T003	C022	Winter	40.2	3.69387	0
Td00001aa014897_T003	C031	Winter	24.1	3.18221	0
Td00001aa014897_T003	C071-1	Winter	40.6	3.70377	0
Td00001aa014897_T003	C071-2	Winter	29.4	3.38099	0
Td00001aa014897_T003	C071-3	Winter	37	3.61092	0
Td00001aa014897_T003	C076	Winter	27.5	3.31419	0
Td00001aa014916_T005	C002	Summer	51.7	3.94546	0
Td00001aa014916_T005	C004	Summer	51.8	3.94739	0
Td00001aa014916_T005	C022	Summer	132.2	4.88432	0
Td00001aa014916_T005	C031	Summer	28.7	3.3569	0
Td00001aa014916_T005	C071-1	Summer	19.7	2.98062	0
Td00001aa014916_T005	C071-2	Summer	41.4	3.72328	0
Td00001aa014916_T005	C071-3	Summer	41	3.71357	0
Td00001aa014916_T005	C076	Summer	41.9	3.73529	0
Td00001aa014916_T005	C002	Winter	48	3.8712	0
Td00001aa014916_T005	C004	Winter	18.1	2.89591	0
Td00001aa014916_T005	C022	Winter	85.4	4.44735	0
Td00001aa014916_T005	C031	Winter	59.4	4.08429	0
Td00001aa014916_T005	C071-1	Winter	29.4	3.38099	0
Td00001aa014916_T005	C071-2	Winter	43.8	3.77963	0
Td00001aa014916_T005	C071-3	Winter	35.5	3.56953	0
Td00001aa014916_T005	C076	Winter	70.6	4.25703	0
Td00001aa014922_T001	C002	Summer	151.1	5.01794	0
Td00001aa014922_T001	C004	Summer	121	4.79579	0
Td00001aa014922_T001	C022	Summer	174.3	5.16078	0
Td00001aa014922_T001	C031	Summer	88.5	4.483	0
Td00001aa014922_T001	C071-1	Summer	105.3	4.65681	0
Td00001aa014922_T001	C071-2	Summer	85.6	4.44969	0
Td00001aa014922_T001	C071-3	Summer	143.5	4.96634	0
Td00001aa014922_T001	C076	Summer	140.8	4.94734	0
Td00001aa014922_T001	C002	Winter	156.9	5.05561	0
Td00001aa014922_T001	C004	Winter	78.4	4.36182	0
Td00001aa014922_T001	C022	Winter	102.2	4.62693	0
Td00001aa014922_T001	C031	Winter	155.9	5.04921	0
Td00001aa014922_T001	C071-1	Winter	105.8	4.66155	0
Td00001aa014922_T001	C071-2	Winter	143	4.96284	0
Td00001aa014922_T001	C071-3	Winter	152.9	5.02978	0
Td00001aa014922_T001	C076	Winter	118.5	4.77491	0
Td00001aa014936_T001	C002	Summer	36.4	3.59457	0
Td00001aa014936_T001	C004	Summer	37.5	3.62434	0
Td00001aa014936_T001	C022	Summer	47.7	3.86493	0
Td00001aa014936_T001	C031	Summer	27.4	3.31054	0
Td00001aa014936_T001	C071-1	Summer	45.8	3.82428	0
Td00001aa014936_T001	C071-2	Summer	29	3.3673	0
Td00001aa014936_T001	C071-3	Summer	38.9	3.66099	0
Td00001aa014936_T001	C076	Summer	33.2	3.50255	0
Td00001aa014936_T001	C002	Winter	30.9	3.43076	0
Td00001aa014936_T001	C004	Winter	33.1	3.49953	0
Td00001aa014936_T001	C022	Winter	26.4	3.27336	0
Td00001aa014936_T001	C031	Winter	24.9	3.21487	0
Td00001aa014936_T001	C071-1	Winter	24.4	3.19458	0
Td00001aa014936_T001	C071-2	Winter	21.5	3.06805	0
Td00001aa014936_T001	C071-3	Winter	26.3	3.26957	0
Td00001aa014936_T001	C076	Winter	29.7	3.39115	0
Td00001aa014939_T002	C002	Summer	264.1	5.57633	0
Td00001aa014939_T002	C004	Summer	101.4	4.61907	0
Td00001aa014939_T002	C022	Summer	180.5	5.19573	0
Td00001aa014939_T002	C031	Summer	104.4	4.64823	0
Td00001aa014939_T002	C071-1	Summer	156.1	5.0505	0
Td00001aa014939_T002	C071-2	Summer	138.3	4.92943	0
Td00001aa014939_T002	C071-3	Summer	342	5.83481	0
Td00001aa014939_T002	C076	Summer	250.6	5.52386	0
Td00001aa014939_T002	C002	Winter	1047	6.95368	0
Td00001aa014939_T002	C004	Winter	475	6.16331	0
Td00001aa014939_T002	C022	Winter	591.5	6.38266	0
Td00001aa014939_T002	C031	Winter	1221.9	7.10816	0
Td00001aa014939_T002	C071-1	Winter	801.7	6.68673	0
Td00001aa014939_T002	C071-2	Winter	1024.1	6.93157	0
Td00001aa014939_T002	C071-3	Winter	1406.8	7.24907	0
Td00001aa014939_T002	C076	Winter	1572.6	7.36049	0
Td00001aa014943_T001	C002	Summer	1987.5	7.59463	0
Td00001aa014943_T001	C004	Summer	2807.7	7.94012	0
Td00001aa014943_T001	C022	Summer	2234.7	7.71186	0
Td00001aa014943_T001	C031	Summer	2945.8	7.98814	0
Td00001aa014943_T001	C071-1	Summer	3370.8	8.12291	0
Td00001aa014943_T001	C071-2	Summer	2795.8	7.93587	0
Td00001aa014943_T001	C071-3	Summer	2192.1	7.69262	0
Td00001aa014943_T001	C076	Summer	2592	7.86019	0
Td00001aa014943_T001	C002	Winter	2410.4	7.78755	0
Td00001aa014943_T001	C004	Winter	4902.1	8.49742	0
Td00001aa014943_T001	C022	Winter	4510.1	8.41407	0
Td00001aa014943_T001	C031	Winter	3430	8.14032	0
Td00001aa014943_T001	C071-1	Winter	3650.5	8.20262	0
Td00001aa014943_T001	C071-2	Winter	2568.1	7.85092	0
Td00001aa014943_T001	C071-3	Winter	2395.5	7.78135	0
Td00001aa014943_T001	C076	Winter	3625.4	8.19572	0
Td00001aa014951_T004	C002	Summer	142.2	4.95723	0
Td00001aa014951_T004	C004	Summer	99.4	4.59915	0
Td00001aa014951_T004	C022	Summer	154.5	5.04019	0
Td00001aa014951_T004	C031	Summer	62.1	4.12875	0
Td00001aa014951_T004	C071-1	Summer	93.2	4.53475	0
Td00001aa014951_T004	C071-2	Summer	82.2	4.40916	0
Td00001aa014951_T004	C071-3	Summer	131.1	4.87596	0
Td00001aa014951_T004	C076	Summer	130.6	4.87214	0
Td00001aa014951_T004	C002	Winter	143.4	4.96564	0
Td00001aa014951_T004	C004	Winter	111.8	4.71671	0
Td00001aa014951_T004	C022	Winter	126.2	4.83787	0
Td00001aa014951_T004	C031	Winter	124.7	4.82591	0
Td00001aa014951_T004	C071-1	Winter	91.4	4.51525	0
Td00001aa014951_T004	C071-2	Winter	149.3	5.00596	0
Td00001aa014951_T004	C071-3	Winter	152.1	5.02454	0
Td00001aa014951_T004	C076	Winter	154.6	5.04084	0
Td00001aa014960_T001	C002	Summer	570.3	6.34616	0
Td00001aa014960_T001	C004	Summer	606.3	6.40737	0
Td00001aa014960_T001	C022	Summer	621.2	6.43165	0
Td00001aa014960_T001	C031	Summer	600.7	6.3981	0
Td00001aa014960_T001	C071-1	Summer	877.2	6.77674	0
Td00001aa014960_T001	C071-2	Summer	863.3	6.76076	0
Td00001aa014960_T001	C071-3	Summer	737.1	6.60272	0
Td00001aa014960_T001	C076	Summer	650.3	6.47743	0
Td00001aa014960_T001	C002	Winter	634.9	6.45347	0
Td00001aa014960_T001	C004	Winter	388.3	5.96178	0
Td00001aa014960_T001	C022	Winter	396.6	5.98293	0
Td00001aa014960_T001	C031	Winter	545	6.30079	0
Td00001aa014960_T001	C071-1	Winter	516	6.24611	0
Td00001aa014960_T001	C071-2	Winter	560.7	6.32919	0
Td00001aa014960_T001	C071-3	Winter	556.9	6.32239	0
Td00001aa014960_T001	C076	Winter	611	6.4151	0
Td00001aa014970_T001	C002	Summer	155.8	5.04857	0
Td00001aa014970_T001	C004	Summer	217.8	5.38358	0
Td00001aa014970_T001	C022	Summer	171.6	5.14517	0
Td00001aa014970_T001	C031	Summer	156.3	5.05178	0
Td00001aa014970_T001	C071-1	Summer	169.1	5.13049	0
Td00001aa014970_T001	C071-2	Summer	132.5	4.88658	0
Td00001aa014970_T001	C071-3	Summer	205.7	5.32642	0
Td00001aa014970_T001	C076	Summer	190.7	5.2507	0
Td00001aa014970_T001	C002	Winter	184.9	5.21982	0
Td00001aa014970_T001	C004	Winter	135.7	4.91045	0
Td00001aa014970_T001	C022	Winter	124.4	4.8235	0
Td00001aa014970_T001	C031	Winter	170.2	5.13697	0
Td00001aa014970_T001	C071-1	Winter	89.7	4.49647	0
Td00001aa014970_T001	C071-2	Winter	127.7	4.84968	0
Td00001aa014970_T001	C071-3	Winter	150.1	5.0113	0
Td00001aa014970_T001	C076	Winter	165.3	5.10776	0
Td00001aa014977_T001	C002	Summer	110.5	4.70502	0
Td00001aa014977_T001	C004	Summer	1015.4	6.92304	0
Td00001aa014977_T001	C022	Summer	240.7	5.48355	0
Td00001aa014977_T001	C031	Summer	899.7	6.80206	0
Td00001aa014977_T001	C071-1	Summer	207.2	5.33368	0
Td00001aa014977_T001	C071-2	Summer	206.2	5.32885	0
Td00001aa014977_T001	C071-3	Summer	75.2	4.32015	0
Td00001aa014977_T001	C076	Summer	77.5	4.35028	0
Td00001aa014977_T001	C002	Winter	124.5	4.82431	0
Td00001aa014977_T001	C004	Winter	356.9	5.87746	0
Td00001aa014977_T001	C022	Winter	384.6	5.9522	0
Td00001aa014977_T001	C031	Winter	267.2	5.588	0
Td00001aa014977_T001	C071-1	Winter	170.3	5.13756	0
Td00001aa014977_T001	C071-2	Winter	77.9	4.35543	0
Td00001aa014977_T001	C071-3	Winter	110.2	4.7023	0
Td00001aa014977_T001	C076	Winter	161.1	5.08203	0
Td00001aa014980_T001	C002	Summer	48.1	3.87328	0
Td00001aa014980_T001	C004	Summer	42.5	3.7495	0
Td00001aa014980_T001	C022	Summer	127.9	4.85125	0
Td00001aa014980_T001	C031	Summer	31.3	3.44362	0
Td00001aa014980_T001	C071-1	Summer	45.3	3.81331	0
Td00001aa014980_T001	C071-2	Summer	47.5	3.86073	0
Td00001aa014980_T001	C071-3	Summer	76.2	4.33336	0
Td00001aa014980_T001	C076	Summer	51.4	3.93964	0
Td00001aa014980_T001	C002	Winter	39.1	3.66612	0
Td00001aa014980_T001	C004	Winter	32	3.46574	0
Td00001aa014980_T001	C022	Winter	52.2	3.95508	0
Td00001aa014980_T001	C031	Winter	42.3	3.74479	0
Td00001aa014980_T001	C071-1	Winter	49.1	3.89386	0
Td00001aa014980_T001	C071-2	Winter	49.8	3.90802	0
Td00001aa014980_T001	C071-3	Winter	74.7	4.31348	0
Td00001aa014980_T001	C076	Winter	41.5	3.72569	0
Td00001aa014983_T003	C002	Summer	1013.7	6.92136	0
Td00001aa014983_T003	C004	Summer	389.5	5.96486	0
Td00001aa014983_T003	C022	Summer	1217.3	7.10439	0
Td00001aa014983_T003	C031	Summer	318.5	5.76362	0
Td00001aa014983_T003	C071-1	Summer	672.3	6.5107	0
Td00001aa014983_T003	C071-2	Summer	544.4	6.29968	0
Td00001aa014983_T003	C071-3	Summer	1166.7	7.06193	0
Td00001aa014983_T003	C076	Summer	646	6.4708	0
Td00001aa014983_T003	C002	Winter	380.7	5.94201	0
Td00001aa014983_T003	C004	Winter	235.3	5.46086	0
Td00001aa014983_T003	C022	Winter	277.9	5.62726	0
Td00001aa014983_T003	C031	Winter	235.6	5.46214	0
Td00001aa014983_T003	C071-1	Winter	303.8	5.71637	0
Td00001aa014983_T003	C071-2	Winter	457.6	6.126	0
Td00001aa014983_T003	C071-3	Winter	297.5	5.69541	0
Td00001aa014983_T003	C076	Winter	209.5	5.34472	0
Td00001aa014986_T001	C002	Summer	1341.3	7.20139	0
Td00001aa014986_T001	C004	Summer	1097.6	7.00088	0
Td00001aa014986_T001	C022	Summer	1524.1	7.32916	0
Td00001aa014986_T001	C031	Summer	873.1	6.77205	0
Td00001aa014986_T001	C071-1	Summer	2069.7	7.63516	0
Td00001aa014986_T001	C071-2	Summer	1589	7.37086	0
Td00001aa014986_T001	C071-3	Summer	1834.5	7.51453	0
Td00001aa014986_T001	C076	Summer	1916.9	7.55846	0
Td00001aa014986_T001	C002	Winter	1428.1	7.2641	0
Td00001aa014986_T001	C004	Winter	710.8	6.56639	0
Td00001aa014986_T001	C022	Winter	1087.9	6.992	0
Td00001aa014986_T001	C031	Winter	989	6.89669	0
Td00001aa014986_T001	C071-1	Winter	1330.9	7.19361	0
Td00001aa014986_T001	C071-2	Winter	1390.4	7.23735	0
Td00001aa014986_T001	C071-3	Winter	1780.4	7.48459	0
Td00001aa014986_T001	C076	Winter	1551.6	7.34704	0
Td00001aa015037_T002	C002	Summer	59.9	4.09268	0
Td00001aa015037_T002	C004	Summer	20.5	3.02042	0
Td00001aa015037_T002	C022	Summer	53.6	3.98155	0
Td00001aa015037_T002	C031	Summer	40.1	3.69138	0
Td00001aa015037_T002	C071-1	Summer	97.8	4.58292	0
Td00001aa015037_T002	C071-2	Summer	297.4	5.69508	0
Td00001aa015037_T002	C071-3	Summer	73.5	4.29729	0
Td00001aa015037_T002	C076	Summer	89	4.48864	0
Td00001aa015037_T002	C002	Winter	59	4.07754	0
Td00001aa015037_T002	C004	Winter	13.1	2.57261	0
Td00001aa015037_T002	C022	Winter	17.1	2.83908	0
Td00001aa015037_T002	C031	Winter	29.8	3.39451	0
Td00001aa015037_T002	C071-1	Winter	27.4	3.31054	0
Td00001aa015037_T002	C071-2	Winter	47.4	3.85862	0
Td00001aa015037_T002	C071-3	Winter	47.6	3.86283	0
Td00001aa015037_T002	C076	Winter	57.7	4.05526	0
Td00001aa015040_T001	C002	Summer	430.2	6.06425	0
Td00001aa015040_T001	C004	Summer	423	6.04737	0
Td00001aa015040_T001	C022	Summer	390.3	5.96692	0
Td00001aa015040_T001	C031	Summer	536	6.28413	0
Td00001aa015040_T001	C071-1	Summer	402.7	5.99819	0
Td00001aa015040_T001	C071-2	Summer	433.3	6.07143	0
Td00001aa015040_T001	C071-3	Summer	390.8	5.9682	0
Td00001aa015040_T001	C076	Summer	385.6	5.9548	0
Td00001aa015040_T001	C002	Winter	295.3	5.68799	0
Td00001aa015040_T001	C004	Winter	306.8	5.7262	0
Td00001aa015040_T001	C022	Winter	325.9	5.78659	0
Td00001aa015040_T001	C031	Winter	239.8	5.47981	0
Td00001aa015040_T001	C071-1	Winter	340.9	5.83159	0
Td00001aa015040_T001	C071-2	Winter	299.2	5.70111	0
Td00001aa015040_T001	C071-3	Winter	315.9	5.75543	0
Td00001aa015040_T001	C076	Winter	224.7	5.41477	0
Td00001aa015041_T004	C002	Summer	174.3	5.16078	0
Td00001aa015041_T004	C004	Summer	152.1	5.02454	0
Td00001aa015041_T004	C022	Summer	141.1	4.94947	0
Td00001aa015041_T004	C031	Summer	146.2	4.98498	0
Td00001aa015041_T004	C071-1	Summer	146.2	4.98498	0
Td00001aa015041_T004	C071-2	Summer	141.3	4.95089	0
Td00001aa015041_T004	C071-3	Summer	116.9	4.76132	0
Td00001aa015041_T004	C076	Summer	102.4	4.62889	0
Td00001aa015041_T004	C002	Winter	111.8	4.71671	0
Td00001aa015041_T004	C004	Winter	116.1	4.75445	0
Td00001aa015041_T004	C022	Winter	130.4	4.87061	0
Td00001aa015041_T004	C031	Winter	109.6	4.69684	0
Td00001aa015041_T004	C071-1	Winter	169.1	5.13049	0
Td00001aa015041_T004	C071-2	Winter	134	4.89784	0
Td00001aa015041_T004	C071-3	Winter	156.4	5.05242	0
Td00001aa015041_T004	C076	Winter	143.4	4.96564	0
Td00001aa015076_T001	C002	Summer	89.1	4.48976	0
Td00001aa015076_T001	C004	Summer	96.8	4.57265	0
Td00001aa015076_T001	C022	Summer	97	4.57471	0
Td00001aa015076_T001	C031	Summer	70.2	4.25135	0
Td00001aa015076_T001	C071-1	Summer	63.4	4.14946	0
Td00001aa015076_T001	C071-2	Summer	82.8	4.41643	0
Td00001aa015076_T001	C071-3	Summer	56.8	4.03954	0
Td00001aa015076_T001	C076	Summer	69.9	4.24707	0
Td00001aa015076_T001	C002	Winter	57.6	4.05352	0
Td00001aa015076_T001	C004	Winter	97.2	4.57677	0
Td00001aa015076_T001	C022	Winter	65.1	4.17592	0
Td00001aa015076_T001	C031	Winter	80.2	4.38452	0
Td00001aa015076_T001	C071-1	Winter	59.3	4.08261	0
Td00001aa015076_T001	C071-2	Winter	64.4	4.16511	0
Td00001aa015076_T001	C071-3	Winter	63.1	4.14472	0
Td00001aa015076_T001	C076	Winter	74.5	4.3108	0
Td00001aa015101_T001	C002	Summer	261.3	5.56567	0
Td00001aa015101_T001	C004	Summer	168.8	5.12871	0
Td00001aa015101_T001	C022	Summer	303.2	5.71439	0
Td00001aa015101_T001	C031	Summer	143.6	4.96703	0
Td00001aa015101_T001	C071-1	Summer	197	5.2832	0
Td00001aa015101_T001	C071-2	Summer	184.4	5.21711	0
Td00001aa015101_T001	C071-3	Summer	292	5.67675	0
Td00001aa015101_T001	C076	Summer	237.4	5.46975	0
Td00001aa015101_T001	C002	Winter	313.7	5.74844	0
Td00001aa015101_T001	C004	Winter	153.2	5.03174	0
Td00001aa015101_T001	C022	Winter	166.7	5.1162	0
Td00001aa015101_T001	C031	Winter	295	5.68698	0
Td00001aa015101_T001	C071-1	Winter	194	5.26786	0
Td00001aa015101_T001	C071-2	Winter	319.6	5.76707	0
Td00001aa015101_T001	C071-3	Winter	311.5	5.7414	0
Td00001aa015101_T001	C076	Winter	290.8	5.67264	0
Td00001aa015117_T001	C002	Summer	509.7	6.23382	0
Td00001aa015117_T001	C004	Summer	895.3	6.79716	0
Td00001aa015117_T001	C022	Summer	717.2	6.57535	0
Td00001aa015117_T001	C031	Summer	550.9	6.31155	0
Td00001aa015117_T001	C071-1	Summer	934	6.83948	0
Td00001aa015117_T001	C071-2	Summer	1278	7.15305	0
Td00001aa015117_T001	C071-3	Summer	705.3	6.55862	0
Td00001aa015117_T001	C076	Summer	762.7	6.63686	0
Td00001aa015117_T001	C002	Winter	636.1	6.45536	0
Td00001aa015117_T001	C004	Winter	347.1	5.84961	0
Td00001aa015117_T001	C022	Winter	494.7	6.20395	0
Td00001aa015117_T001	C031	Winter	237	5.46806	0
Td00001aa015117_T001	C071-1	Winter	235.1	5.46001	0
Td00001aa015117_T001	C071-2	Winter	270	5.59842	0
Td00001aa015117_T001	C071-3	Winter	281.2	5.63907	0
Td00001aa015117_T001	C076	Winter	370	5.9135	0
Td00001aa015126_T001	C002	Summer	104.4	4.64823	0
Td00001aa015126_T001	C004	Summer	52.7	3.96462	0
Td00001aa015126_T001	C022	Summer	84.8	4.4403	0
Td00001aa015126_T001	C031	Summer	34.8	3.54962	0
Td00001aa015126_T001	C071-1	Summer	65	4.17439	0
Td00001aa015126_T001	C071-2	Summer	48.4	3.8795	0
Td00001aa015126_T001	C071-3	Summer	66.3	4.19419	0
Td00001aa015126_T001	C076	Summer	62.1	4.12875	0
Td00001aa015126_T001	C002	Winter	44.9	3.80444	0
Td00001aa015126_T001	C004	Winter	24.2	3.18635	0
Td00001aa015126_T001	C022	Winter	12.6	2.5337	0
Td00001aa015126_T001	C031	Winter	42.3	3.74479	0
Td00001aa015126_T001	C071-1	Winter	31.9	3.46261	0
Td00001aa015126_T001	C071-2	Winter	48.3	3.87743	0
Td00001aa015126_T001	C071-3	Winter	40.4	3.69883	0
Td00001aa015126_T001	C076	Winter	44.8	3.80221	0
Td00001aa015133_T002	C002	Summer	25.3	3.2308	0
Td00001aa015133_T002	C004	Summer	13.4	2.59525	0
Td00001aa015133_T002	C022	Summer	25	3.21888	0
Td00001aa015133_T002	C031	Summer	13.5	2.60269	0
Td00001aa015133_T002	C071-1	Summer	17.3	2.85071	0
Td00001aa015133_T002	C071-2	Summer	30.7	3.42426	0
Td00001aa015133_T002	C071-3	Summer	100.1	4.60617	0
Td00001aa015133_T002	C076	Summer	37.3	3.61899	0
Td00001aa015133_T002	C002	Winter	71.5	4.2697	0
Td00001aa015133_T002	C004	Winter	17.2	2.84491	0
Td00001aa015133_T002	C022	Winter	20.4	3.01553	0
Td00001aa015133_T002	C031	Winter	15.9	2.76632	0
Td00001aa015133_T002	C071-1	Winter	21.2	3.054	0
Td00001aa015133_T002	C071-2	Winter	20	2.99573	0
Td00001aa015133_T002	C071-3	Winter	48.6	3.88362	0
Td00001aa015133_T002	C076	Winter	23	3.13549	0
Td00001aa015138_T003	C002	Summer	227.1	5.42539	0
Td00001aa015138_T003	C004	Summer	252.6	5.53181	0
Td00001aa015138_T003	C022	Summer	274.6	5.61532	0
Td00001aa015138_T003	C031	Summer	175.7	5.16878	0
Td00001aa015138_T003	C071-1	Summer	141.1	4.94947	0
Td00001aa015138_T003	C071-2	Summer	214.3	5.36738	0
Td00001aa015138_T003	C071-3	Summer	216.6	5.37805	0
Td00001aa015138_T003	C076	Summer	259.7	5.55953	0
Td00001aa015138_T003	C002	Winter	299.6	5.70245	0
Td00001aa015138_T003	C004	Winter	526.4	6.26606	0
Td00001aa015138_T003	C022	Winter	382.8	5.94751	0
Td00001aa015138_T003	C031	Winter	405.2	6.00438	0
Td00001aa015138_T003	C071-1	Winter	201.5	5.30579	0
Td00001aa015138_T003	C071-2	Winter	375.3	5.92773	0
Td00001aa015138_T003	C071-3	Winter	228.3	5.43066	0
Td00001aa015138_T003	C076	Winter	398.9	5.98871	0
Td00001aa015143_T002	C002	Summer	242	5.48894	0
Td00001aa015143_T002	C004	Summer	140.8	4.94734	0
Td00001aa015143_T002	C022	Summer	342.6	5.83656	0
Td00001aa015143_T002	C031	Summer	114.3	4.73883	0
Td00001aa015143_T002	C071-1	Summer	157.3	5.05815	0
Td00001aa015143_T002	C071-2	Summer	154.2	5.03825	0
Td00001aa015143_T002	C071-3	Summer	292.7	5.67915	0
Td00001aa015143_T002	C076	Summer	322.7	5.77672	0
Td00001aa015143_T002	C002	Winter	198.8	5.2923	0
Td00001aa015143_T002	C004	Winter	123.3	4.81462	0
Td00001aa015143_T002	C022	Winter	137.9	4.92653	0
Td00001aa015143_T002	C031	Winter	170.4	5.13815	0
Td00001aa015143_T002	C071-1	Winter	215.9	5.37482	0
Td00001aa015143_T002	C071-2	Winter	184.3	5.21656	0
Td00001aa015143_T002	C071-3	Winter	198.3	5.28978	0
Td00001aa015143_T002	C076	Winter	203.7	5.31665	0
Td00001aa015153_T001	C002	Summer	141.5	4.9523	0
Td00001aa015153_T001	C004	Summer	99.4	4.59915	0
Td00001aa015153_T001	C022	Summer	123	4.81218	0
Td00001aa015153_T001	C031	Summer	58.6	4.07073	0
Td00001aa015153_T001	C071-1	Summer	73.2	4.2932	0
Td00001aa015153_T001	C071-2	Summer	71.4	4.2683	0
Td00001aa015153_T001	C071-3	Summer	96.8	4.57265	0
Td00001aa015153_T001	C076	Summer	129.8	4.86599	0
Td00001aa015153_T001	C002	Winter	182.3	5.20565	0
Td00001aa015153_T001	C004	Winter	124.9	4.82751	0
Td00001aa015153_T001	C022	Winter	111.5	4.71402	0
Td00001aa015153_T001	C031	Winter	168.8	5.12871	0
Td00001aa015153_T001	C071-1	Winter	101.1	4.61611	0
Td00001aa015153_T001	C071-2	Winter	188.5	5.2391	0
Td00001aa015153_T001	C071-3	Winter	174.3	5.16078	0
Td00001aa015153_T001	C076	Winter	179.3	5.18906	0
Td00001aa015176_T008	C002	Summer	208.5	5.33994	0
Td00001aa015176_T008	C004	Summer	178.5	5.18459	0
Td00001aa015176_T008	C022	Summer	206.5	5.3303	0
Td00001aa015176_T008	C031	Summer	198.9	5.2928	0
Td00001aa015176_T008	C071-1	Summer	236.5	5.46595	0
Td00001aa015176_T008	C071-2	Summer	218.4	5.38633	0
Td00001aa015176_T008	C071-3	Summer	187.7	5.23484	0
Td00001aa015176_T008	C076	Summer	177.9	5.18122	0
Td00001aa015176_T008	C002	Winter	197.2	5.28422	0
Td00001aa015176_T008	C004	Winter	186.1	5.22628	0
Td00001aa015176_T008	C022	Winter	176.6	5.17389	0
Td00001aa015176_T008	C031	Winter	183.7	5.2133	0
Td00001aa015176_T008	C071-1	Winter	146.2	4.98498	0
Td00001aa015176_T008	C071-2	Winter	177.5	5.17897	0
Td00001aa015176_T008	C071-3	Winter	169.5	5.13285	0
Td00001aa015176_T008	C076	Winter	142.9	4.96215	0
Td00001aa015178_T001	C002	Summer	133	4.89035	0
Td00001aa015178_T001	C004	Summer	194.6	5.27095	0
Td00001aa015178_T001	C022	Summer	128.6	4.85671	0
Td00001aa015178_T001	C031	Summer	224.5	5.41388	0
Td00001aa015178_T001	C071-1	Summer	202.3	5.30975	0
Td00001aa015178_T001	C071-2	Summer	147.6	4.99451	0
Td00001aa015178_T001	C071-3	Summer	204.4	5.32008	0
Td00001aa015178_T001	C076	Summer	201.4	5.30529	0
Td00001aa015178_T001	C002	Winter	190.4	5.24913	0
Td00001aa015178_T001	C004	Winter	184.1	5.21548	0
Td00001aa015178_T001	C022	Winter	223.6	5.40986	0
Td00001aa015178_T001	C031	Winter	172.7	5.15156	0
Td00001aa015178_T001	C071-1	Winter	194.8	5.27197	0
Td00001aa015178_T001	C071-2	Winter	173.7	5.15733	0
Td00001aa015178_T001	C071-3	Winter	157.4	5.05879	0
Td00001aa015178_T001	C076	Winter	191.9	5.25697	0
Td00001aa015180_T001	C002	Summer	511.5	6.23735	0
Td00001aa015180_T001	C004	Summer	552.8	6.315	0
Td00001aa015180_T001	C022	Summer	721.1	6.58078	0
Td00001aa015180_T001	C031	Summer	468.4	6.14932	0
Td00001aa015180_T001	C071-1	Summer	713	6.56948	0
Td00001aa015180_T001	C071-2	Summer	1232.3	7.11664	0
Td00001aa015180_T001	C071-3	Summer	1889.6	7.54412	0
Td00001aa015180_T001	C076	Summer	1684.7	7.42934	0
Td00001aa015180_T001	C002	Winter	796.8	6.6806	0
Td00001aa015180_T001	C004	Winter	424.5	6.05091	0
Td00001aa015180_T001	C022	Winter	597.5	6.39275	0
Td00001aa015180_T001	C031	Winter	501.3	6.2172	0
Td00001aa015180_T001	C071-1	Winter	1080.3	6.98499	0
Td00001aa015180_T001	C071-2	Winter	2454.5	7.80568	0
Td00001aa015180_T001	C071-3	Winter	1666.8	7.41866	0
Td00001aa015180_T001	C076	Winter	710.7	6.56625	0
Td00001aa015181_T001	C002	Summer	3630.4	8.1971	0
Td00001aa015181_T001	C004	Summer	3892.5	8.26681	0
Td00001aa015181_T001	C022	Summer	5073.2	8.53173	0
Td00001aa015181_T001	C031	Summer	2888.7	7.96856	0
Td00001aa015181_T001	C071-1	Summer	3154	8.05643	0
Td00001aa015181_T001	C071-2	Summer	3581.1	8.18343	0
Td00001aa015181_T001	C071-3	Summer	3371.7	8.12317	0
Td00001aa015181_T001	C076	Summer	6175.4	8.72833	0
Td00001aa015181_T001	C002	Winter	4774.6	8.47107	0
Td00001aa015181_T001	C004	Winter	2684.4	7.89521	0
Td00001aa015181_T001	C022	Winter	3541.5	8.17231	0
Td00001aa015181_T001	C031	Winter	2886.9	7.96794	0
Td00001aa015181_T001	C071-1	Winter	2276.5	7.73039	0
Td00001aa015181_T001	C071-2	Winter	3342.2	8.11438	0
Td00001aa015181_T001	C071-3	Winter	2435.6	7.79795	0
Td00001aa015181_T001	C076	Winter	2716.9	7.90725	0
Td00001aa015187_T005	C002	Summer	540.4	6.29231	0
Td00001aa015187_T005	C004	Summer	354	5.8693	0
Td00001aa015187_T005	C022	Summer	450.5	6.11036	0
Td00001aa015187_T005	C031	Summer	341.8	5.83423	0
Td00001aa015187_T005	C071-1	Summer	495	6.20456	0
Td00001aa015187_T005	C071-2	Summer	393.9	5.9761	0
Td00001aa015187_T005	C071-3	Summer	488.1	6.19052	0
Td00001aa015187_T005	C076	Summer	335.7	5.81622	0
Td00001aa015187_T005	C002	Winter	344.2	5.84122	0
Td00001aa015187_T005	C004	Winter	147.3	4.99247	0
Td00001aa015187_T005	C022	Winter	197.3	5.28473	0
Td00001aa015187_T005	C031	Winter	271.7	5.6047	0
Td00001aa015187_T005	C071-1	Winter	189	5.24175	0
Td00001aa015187_T005	C071-2	Winter	330.6	5.80091	0
Td00001aa015187_T005	C071-3	Winter	208.1	5.33802	0
Td00001aa015187_T005	C076	Winter	211.8	5.35564	0
Td00001aa015200_T001	C002	Summer	73.8	4.30136	0
Td00001aa015200_T001	C004	Summer	92.8	4.53045	0
Td00001aa015200_T001	C022	Summer	81.9	4.4055	0
Td00001aa015200_T001	C031	Summer	121.9	4.8032	0
Td00001aa015200_T001	C071-1	Summer	104.1	4.64535	0
Td00001aa015200_T001	C071-2	Summer	102.4	4.62889	0
Td00001aa015200_T001	C071-3	Summer	68.4	4.22537	0
Td00001aa015200_T001	C076	Summer	63.1	4.14472	0
Td00001aa015200_T001	C002	Winter	116.3	4.75617	0
Td00001aa015200_T001	C004	Winter	165.8	5.11078	0
Td00001aa015200_T001	C022	Winter	90.5	4.50535	0
Td00001aa015200_T001	C031	Winter	97.6	4.58088	0
Td00001aa015200_T001	C071-1	Winter	85.2	4.445	0
Td00001aa015200_T001	C071-2	Winter	97.2	4.57677	0
Td00001aa015200_T001	C071-3	Winter	73.3	4.29456	0
Td00001aa015200_T001	C076	Winter	68.1	4.22098	0
Td00001aa015207_T001	C002	Summer	121.2	4.79744	0
Td00001aa015207_T001	C004	Summer	92.1	4.52287	0
Td00001aa015207_T001	C022	Summer	104.6	4.65014	0
Td00001aa015207_T001	C031	Summer	110.4	4.70411	0
Td00001aa015207_T001	C071-1	Summer	91.5	4.51634	0
Td00001aa015207_T001	C071-2	Summer	101.9	4.62399	0
Td00001aa015207_T001	C071-3	Summer	113.5	4.7318	0
Td00001aa015207_T001	C076	Summer	82.7	4.41522	0
Td00001aa015207_T001	C002	Winter	128.8	4.85826	0
Td00001aa015207_T001	C004	Winter	167.6	5.12158	0
Td00001aa015207_T001	C022	Winter	231.4	5.44415	0
Td00001aa015207_T001	C031	Winter	169.4	5.13226	0
Td00001aa015207_T001	C071-1	Winter	359.4	5.88444	0
Td00001aa015207_T001	C071-2	Winter	174.2	5.1602	0
Td00001aa015207_T001	C071-3	Winter	266.9	5.58687	0
Td00001aa015207_T001	C076	Winter	166.1	5.11259	0
Td00001aa015241_T002	C002	Summer	623.1	6.43471	0
Td00001aa015241_T002	C004	Summer	469.2	6.15103	0
Td00001aa015241_T002	C022	Summer	589.3	6.37894	0
Td00001aa015241_T002	C031	Summer	600.9	6.39843	0
Td00001aa015241_T002	C071-1	Summer	494	6.20254	0
Td00001aa015241_T002	C071-2	Summer	421.2	6.04311	0
Td00001aa015241_T002	C071-3	Summer	610.9	6.41493	0
Td00001aa015241_T002	C076	Summer	601.7	6.39976	0
Td00001aa015241_T002	C002	Winter	547.1	6.30463	0
Td00001aa015241_T002	C004	Winter	454.1	6.11832	0
Td00001aa015241_T002	C022	Winter	591.8	6.38317	0
Td00001aa015241_T002	C031	Winter	501.9	6.2184	0
Td00001aa015241_T002	C071-1	Winter	569.1	6.34406	0
Td00001aa015241_T002	C071-2	Winter	519.8	6.25344	0
Td00001aa015241_T002	C071-3	Winter	426.8	6.05632	0
Td00001aa015241_T002	C076	Winter	381	5.9428	0
Td00001aa015248_T002	C002	Summer	2243.8	7.71593	0
Td00001aa015248_T002	C004	Summer	2959.1	7.99264	0
Td00001aa015248_T002	C022	Summer	2462.9	7.80909	0
Td00001aa015248_T002	C031	Summer	3080.4	8.03281	0
Td00001aa015248_T002	C071-1	Summer	2033.1	7.61732	0
Td00001aa015248_T002	C071-2	Summer	1974.2	7.58792	0
Td00001aa015248_T002	C071-3	Summer	1926.2	7.5633	0
Td00001aa015248_T002	C076	Summer	1809.9	7.50103	0
Td00001aa015248_T002	C002	Winter	2348	7.76132	0
Td00001aa015248_T002	C004	Winter	3580	8.18312	0
Td00001aa015248_T002	C022	Winter	2655.6	7.88443	0
Td00001aa015248_T002	C031	Winter	2660.1	7.88612	0
Td00001aa015248_T002	C071-1	Winter	2161.4	7.67851	0
Td00001aa015248_T002	C071-2	Winter	2370.3	7.77077	0
Td00001aa015248_T002	C071-3	Winter	1937.9	7.56936	0
Td00001aa015248_T002	C076	Winter	2348.6	7.76157	0
Td00001aa015252_T002	C002	Summer	34.9	3.55249	0
Td00001aa015252_T002	C004	Summer	35.9	3.58074	0
Td00001aa015252_T002	C022	Summer	21	3.04452	0
Td00001aa015252_T002	C031	Summer	31.1	3.43721	0
Td00001aa015252_T002	C071-1	Summer	20.5	3.02042	0
Td00001aa015252_T002	C071-2	Summer	28.7	3.3569	0
Td00001aa015252_T002	C071-3	Summer	28.5	3.3499	0
Td00001aa015252_T002	C076	Summer	26	3.2581	0
Td00001aa015252_T002	C002	Winter	23	3.13549	0
Td00001aa015252_T002	C004	Winter	26.1	3.26194	0
Td00001aa015252_T002	C022	Winter	25.5	3.23868	0
Td00001aa015252_T002	C031	Winter	19.2	2.95491	0
Td00001aa015252_T002	C071-1	Winter	17.4	2.85647	0
Td00001aa015252_T002	C071-2	Winter	17.5	2.8622	0
Td00001aa015252_T002	C071-3	Winter	21.8	3.08191	0
Td00001aa015252_T002	C076	Winter	24.7	3.2068	0
Td00001aa015258_T002	C002	Summer	3207.7	8.07331	0
Td00001aa015258_T002	C004	Summer	1237.6	7.12093	0
Td00001aa015258_T002	C022	Summer	2311.7	7.74574	0
Td00001aa015258_T002	C031	Summer	1015.4	6.92304	0
Td00001aa015258_T002	C071-1	Summer	1557.2	7.35064	0
Td00001aa015258_T002	C071-2	Summer	1180.6	7.07378	0
Td00001aa015258_T002	C071-3	Summer	2326.1	7.75195	0
Td00001aa015258_T002	C076	Summer	3134.4	8.05019	0
Td00001aa015258_T002	C002	Winter	2818.1	7.94382	0
Td00001aa015258_T002	C004	Winter	1639.2	7.40196	0
Td00001aa015258_T002	C022	Winter	2663.7	7.88747	0
Td00001aa015258_T002	C031	Winter	2154.3	7.67522	0
Td00001aa015258_T002	C071-1	Winter	2451.6	7.8045	0
Td00001aa015258_T002	C071-2	Winter	3426.5	8.13929	0
Td00001aa015258_T002	C071-3	Winter	2279.7	7.7318	0
Td00001aa015258_T002	C076	Winter	3933.8	8.27736	0
Td00001aa015262_T001	C002	Summer	399.2	5.98946	0
Td00001aa015262_T001	C004	Summer	298.9	5.70011	0
Td00001aa015262_T001	C022	Summer	174	5.15906	0
Td00001aa015262_T001	C031	Summer	371.3	5.91701	0
Td00001aa015262_T001	C071-1	Summer	1591.6	7.3725	0
Td00001aa015262_T001	C071-2	Summer	2300.7	7.74097	0
Td00001aa015262_T001	C071-3	Summer	1531.9	7.33426	0
Td00001aa015262_T001	C076	Summer	583.9	6.36973	0
Td00001aa015262_T001	C002	Winter	1238.6	7.12174	0
Td00001aa015262_T001	C004	Winter	59.7	4.08933	0
Td00001aa015262_T001	C022	Winter	114.8	4.74319	0
Td00001aa015262_T001	C031	Winter	359.9	5.88583	0
Td00001aa015262_T001	C071-1	Winter	488.4	6.19113	0
Td00001aa015262_T001	C071-2	Winter	777	6.65544	0
Td00001aa015262_T001	C071-3	Winter	1487.6	7.30492	0
Td00001aa015262_T001	C076	Winter	443.2	6.09402	0
Td00001aa015265_T001	C002	Summer	465.9	6.14397	0
Td00001aa015265_T001	C004	Summer	478.1	6.16982	0
Td00001aa015265_T001	C022	Summer	627.7	6.44206	0
Td00001aa015265_T001	C031	Summer	415.1	6.02852	0
Td00001aa015265_T001	C071-1	Summer	540.5	6.29249	0
Td00001aa015265_T001	C071-2	Summer	409.8	6.01567	0
Td00001aa015265_T001	C071-3	Summer	610.1	6.41362	0
Td00001aa015265_T001	C076	Summer	490.8	6.19604	0
Td00001aa015265_T001	C002	Winter	703.3	6.55578	0
Td00001aa015265_T001	C004	Winter	427.9	6.05889	0
Td00001aa015265_T001	C022	Winter	508.7	6.23186	0
Td00001aa015265_T001	C031	Winter	656.5	6.48692	0
Td00001aa015265_T001	C071-1	Winter	576.5	6.35698	0
Td00001aa015265_T001	C071-2	Winter	699.8	6.55079	0
Td00001aa015265_T001	C071-3	Winter	732.5	6.59646	0
Td00001aa015265_T001	C076	Winter	585.5	6.37247	0
Td00001aa015289_T001	C002	Summer	208.2	5.3385	0
Td00001aa015289_T001	C004	Summer	145.2	4.97811	0
Td00001aa015289_T001	C022	Summer	247.6	5.51181	0
Td00001aa015289_T001	C031	Summer	87.9	4.4762	0
Td00001aa015289_T001	C071-1	Summer	128.6	4.85671	0
Td00001aa015289_T001	C071-2	Summer	148.8	5.0026	0
Td00001aa015289_T001	C071-3	Summer	185.4	5.22252	0
Td00001aa015289_T001	C076	Summer	169.3	5.13167	0
Td00001aa015289_T001	C002	Winter	125.7	4.8339	0
Td00001aa015289_T001	C004	Winter	77.4	4.34899	0
Td00001aa015289_T001	C022	Winter	81.8	4.40428	0
Td00001aa015289_T001	C031	Winter	86.7	4.46245	0
Td00001aa015289_T001	C071-1	Winter	106.3	4.66627	0
Td00001aa015289_T001	C071-2	Winter	114.7	4.74232	0
Td00001aa015289_T001	C071-3	Winter	130.3	4.86984	0
Td00001aa015289_T001	C076	Winter	94.4	4.54754	0
Td00001aa015296_T001	C002	Summer	55.6	4.01818	0
Td00001aa015296_T001	C004	Summer	30.4	3.41444	0
Td00001aa015296_T001	C022	Summer	53.9	3.98713	0
Td00001aa015296_T001	C031	Summer	21.9	3.08649	0
Td00001aa015296_T001	C071-1	Summer	26.8	3.2884	0
Td00001aa015296_T001	C071-2	Summer	38.2	3.64284	0
Td00001aa015296_T001	C071-3	Summer	89.4	4.49312	0
Td00001aa015296_T001	C076	Summer	39.1	3.66612	0
Td00001aa015296_T001	C002	Winter	59.7	4.08933	0
Td00001aa015296_T001	C004	Winter	54.5	3.9982	0
Td00001aa015296_T001	C022	Winter	66.9	4.2032	0
Td00001aa015296_T001	C031	Winter	56.9	4.0413	0
Td00001aa015296_T001	C071-1	Winter	86.9	4.46476	0
Td00001aa015296_T001	C071-2	Winter	92.9	4.53152	0
Td00001aa015296_T001	C071-3	Winter	100	4.60517	0
Td00001aa015296_T001	C076	Winter	58.5	4.06903	0
Td00001aa015308_T002	C002	Summer	463.7	6.13924	0
Td00001aa015308_T002	C004	Summer	721.8	6.58175	0
Td00001aa015308_T002	C022	Summer	497.5	6.2096	0
Td00001aa015308_T002	C031	Summer	578.1	6.35975	0
Td00001aa015308_T002	C071-1	Summer	1075.9	6.98091	0
Td00001aa015308_T002	C071-2	Summer	508.1	6.23068	0
Td00001aa015308_T002	C071-3	Summer	297	5.69373	0
Td00001aa015308_T002	C076	Summer	232.6	5.44932	0
Td00001aa015308_T002	C002	Winter	139.4	4.93735	0
Td00001aa015308_T002	C004	Winter	344.5	5.84209	0
Td00001aa015308_T002	C022	Winter	246.7	5.50817	0
Td00001aa015308_T002	C031	Winter	175.3	5.1665	0
Td00001aa015308_T002	C071-1	Winter	324.5	5.78229	0
Td00001aa015308_T002	C071-2	Winter	198.9	5.2928	0
Td00001aa015308_T002	C071-3	Winter	99.2	4.59714	0
Td00001aa015308_T002	C076	Winter	119.9	4.78666	0
Td00001aa015311_T003	C002	Summer	41.3	3.72086	0
Td00001aa015311_T003	C004	Summer	50.3	3.91801	0
Td00001aa015311_T003	C022	Summer	53.9	3.98713	0
Td00001aa015311_T003	C031	Summer	33.8	3.52046	0
Td00001aa015311_T003	C071-1	Summer	14.9	2.70136	0
Td00001aa015311_T003	C071-2	Summer	21.5	3.06805	0
Td00001aa015311_T003	C071-3	Summer	12.8	2.54945	0
Td00001aa015311_T003	C076	Summer	21.7	3.07731	0
Td00001aa015311_T003	C002	Winter	22.1	3.09558	0
Td00001aa015311_T003	C004	Winter	70.8	4.25986	0
Td00001aa015311_T003	C022	Winter	56.1	4.02714	0
Td00001aa015311_T003	C031	Winter	44.7	3.79997	0
Td00001aa015311_T003	C071-1	Winter	51.1	3.93378	0
Td00001aa015311_T003	C071-2	Winter	35.9	3.58074	0
Td00001aa015311_T003	C071-3	Winter	29.6	3.38777	0
Td00001aa015311_T003	C076	Winter	48.2	3.87536	0
Td00001aa015328_T001	C002	Summer	391.4	5.96973	0
Td00001aa015328_T001	C004	Summer	380.4	5.94122	0
Td00001aa015328_T001	C022	Summer	380.8	5.94227	0
Td00001aa015328_T001	C031	Summer	422.7	6.04666	0
Td00001aa015328_T001	C071-1	Summer	664.8	6.49949	0
Td00001aa015328_T001	C071-2	Summer	592.3	6.38401	0
Td00001aa015328_T001	C071-3	Summer	537.7	6.2873	0
Td00001aa015328_T001	C076	Summer	476.9	6.16731	0
Td00001aa015328_T001	C002	Winter	580.7	6.36423	0
Td00001aa015328_T001	C004	Winter	237.5	5.47017	0
Td00001aa015328_T001	C022	Winter	321.4	5.77269	0
Td00001aa015328_T001	C031	Winter	374.2	5.92479	0
Td00001aa015328_T001	C071-1	Winter	375.6	5.92852	0
Td00001aa015328_T001	C071-2	Winter	455.4	6.12118	0
Td00001aa015328_T001	C071-3	Winter	493.5	6.20152	0
Td00001aa015328_T001	C076	Winter	544.3	6.2995	0
Td00001aa015340_T002	C002	Summer	93.4	4.53689	0
Td00001aa015340_T002	C004	Summer	159.4	5.07142	0
Td00001aa015340_T002	C022	Summer	82.2	4.40916	0
Td00001aa015340_T002	C031	Summer	175.9	5.16992	0
Td00001aa015340_T002	C071-1	Summer	345.4	5.8447	0
Td00001aa015340_T002	C071-2	Summer	508.5	6.23147	0
Td00001aa015340_T002	C071-3	Summer	117.1	4.76303	0
Td00001aa015340_T002	C076	Summer	115.7	4.751	0
Td00001aa015340_T002	C002	Winter	63.1	4.14472	0
Td00001aa015340_T002	C004	Winter	59.3	4.08261	0
Td00001aa015340_T002	C022	Winter	64.2	4.162	0
Td00001aa015340_T002	C031	Winter	72.9	4.28909	0
Td00001aa015340_T002	C071-1	Winter	42.8	3.75654	0
Td00001aa015340_T002	C071-2	Winter	80.3	4.38577	0
Td00001aa015340_T002	C071-3	Winter	58.3	4.0656	0
Td00001aa015340_T002	C076	Winter	52.4	3.95891	0
Td00001aa015350_T001	C002	Summer	193.9	5.26734	0
Td00001aa015350_T001	C004	Summer	195.1	5.27351	0
Td00001aa015350_T001	C022	Summer	141.7	4.95371	0
Td00001aa015350_T001	C031	Summer	145.4	4.97949	0
Td00001aa015350_T001	C071-1	Summer	186.7	5.2295	0
Td00001aa015350_T001	C071-2	Summer	162.6	5.09129	0
Td00001aa015350_T001	C071-3	Summer	173.5	5.15618	0
Td00001aa015350_T001	C076	Summer	185.1	5.2209	0
Td00001aa015350_T001	C002	Winter	178.7	5.18571	0
Td00001aa015350_T001	C004	Winter	126.4	4.83945	0
Td00001aa015350_T001	C022	Winter	130.1	4.8683	0
Td00001aa015350_T001	C031	Winter	193.1	5.26321	0
Td00001aa015350_T001	C071-1	Winter	102.1	4.62595	0
Td00001aa015350_T001	C071-2	Winter	142.1	4.95653	0
Td00001aa015350_T001	C071-3	Winter	142.4	4.95864	0
Td00001aa015350_T001	C076	Winter	187.1	5.23164	0
Td00001aa015352_T001	C002	Summer	179.3	5.18906	0
Td00001aa015352_T001	C004	Summer	381.3	5.94359	0
Td00001aa015352_T001	C022	Summer	201.2	5.3043	0
Td00001aa015352_T001	C031	Summer	561.4	6.33043	0
Td00001aa015352_T001	C071-1	Summer	886.1	6.78683	0
Td00001aa015352_T001	C071-2	Summer	479	6.1717	0
Td00001aa015352_T001	C071-3	Summer	322.1	5.77486	0
Td00001aa015352_T001	C076	Summer	168.6	5.12753	0
Td00001aa015352_T001	C002	Winter	206.8	5.33175	0
Td00001aa015352_T001	C004	Winter	183.5	5.21221	0
Td00001aa015352_T001	C022	Winter	218.2	5.38541	0
Td00001aa015352_T001	C031	Winter	269.4	5.5962	0
Td00001aa015352_T001	C071-1	Winter	229.4	5.43547	0
Td00001aa015352_T001	C071-2	Winter	214.3	5.36738	0
Td00001aa015352_T001	C071-3	Winter	214.7	5.36924	0
Td00001aa015352_T001	C076	Winter	104.8	4.65205	0
Td00001aa015373_T001	C002	Summer	33.5	3.51155	0
Td00001aa015373_T001	C004	Summer	89.5	4.49424	0
Td00001aa015373_T001	C022	Summer	57.2	4.04655	0
Td00001aa015373_T001	C031	Summer	77	4.34381	0
Td00001aa015373_T001	C071-1	Summer	44.5	3.79549	0
Td00001aa015373_T001	C071-2	Summer	46.5	3.83945	0
Td00001aa015373_T001	C071-3	Summer	38.5	3.65066	0
Td00001aa015373_T001	C076	Summer	42.3	3.74479	0
Td00001aa015373_T001	C002	Winter	47.7	3.86493	0
Td00001aa015373_T001	C004	Winter	114.4	4.7397	0
Td00001aa015373_T001	C022	Winter	57.6	4.05352	0
Td00001aa015373_T001	C031	Winter	48.8	3.88773	0
Td00001aa015373_T001	C071-1	Winter	42.3	3.74479	0
Td00001aa015373_T001	C071-2	Winter	40.6	3.70377	0
Td00001aa015373_T001	C071-3	Winter	31.5	3.44999	0
Td00001aa015373_T001	C076	Winter	42.3	3.74479	0
Td00001aa015376_T001	C002	Summer	1047.2	6.95388	0
Td00001aa015376_T001	C004	Summer	598.2	6.39393	0
Td00001aa015376_T001	C022	Summer	649.4	6.47605	0
Td00001aa015376_T001	C031	Summer	511.4	6.23715	0
Td00001aa015376_T001	C071-1	Summer	1206	7.09506	0
Td00001aa015376_T001	C071-2	Summer	894	6.79571	0
Td00001aa015376_T001	C071-3	Summer	1222.4	7.10857	0
Td00001aa015376_T001	C076	Summer	2133.5	7.66552	0
Td00001aa015376_T001	C002	Winter	2158.7	7.67726	0
Td00001aa015376_T001	C004	Winter	1001	6.90875	0
Td00001aa015376_T001	C022	Winter	1118.2	7.01948	0
Td00001aa015376_T001	C031	Winter	1530.3	7.33322	0
Td00001aa015376_T001	C071-1	Winter	1958.2	7.57978	0
Td00001aa015376_T001	C071-2	Winter	1780.9	7.48487	0
Td00001aa015376_T001	C071-3	Winter	1649.4	7.40817	0
Td00001aa015376_T001	C076	Winter	3034	8.01764	0
Td00001aa015378_T001	C002	Summer	118.7	4.7766	0
Td00001aa015378_T001	C004	Summer	77.4	4.34899	0
Td00001aa015378_T001	C022	Summer	87.8	4.47506	0
Td00001aa015378_T001	C031	Summer	136.4	4.91559	0
Td00001aa015378_T001	C071-1	Summer	187.6	5.23431	0
Td00001aa015378_T001	C071-2	Summer	128.5	4.85593	0
Td00001aa015378_T001	C071-3	Summer	162	5.0876	0
Td00001aa015378_T001	C076	Summer	104.4	4.64823	0
Td00001aa015378_T001	C002	Winter	117.1	4.76303	0
Td00001aa015378_T001	C004	Winter	71.7	4.27249	0
Td00001aa015378_T001	C022	Winter	80.9	4.39321	0
Td00001aa015378_T001	C031	Winter	99.4	4.59915	0
Td00001aa015378_T001	C071-1	Winter	117.8	4.76899	0
Td00001aa015378_T001	C071-2	Winter	116.5	4.75789	0
Td00001aa015378_T001	C071-3	Winter	122.5	4.80811	0
Td00001aa015378_T001	C076	Winter	70.9	4.26127	0
Td00001aa015387_T001	C002	Summer	2515.4	7.83019	0
Td00001aa015387_T001	C004	Summer	1185.8	7.07817	0
Td00001aa015387_T001	C022	Summer	2692.4	7.89819	0
Td00001aa015387_T001	C031	Summer	967.5	6.87472	0
Td00001aa015387_T001	C071-1	Summer	2786.7	7.93261	0
Td00001aa015387_T001	C071-2	Summer	2753.4	7.92059	0
Td00001aa015387_T001	C071-3	Summer	4237.1	8.35163	0
Td00001aa015387_T001	C076	Summer	4550.1	8.4229	0
Td00001aa015387_T001	C002	Winter	3869.7	8.26093	0
Td00001aa015387_T001	C004	Winter	1403.4	7.24665	0
Td00001aa015387_T001	C022	Winter	2711.6	7.90529	0
Td00001aa015387_T001	C031	Winter	2830.5	7.94821	0
Td00001aa015387_T001	C071-1	Winter	5138.5	8.54452	0
Td00001aa015387_T001	C071-2	Winter	5404.3	8.59495	0
Td00001aa015387_T001	C071-3	Winter	5553.6	8.6222	0
Td00001aa015387_T001	C076	Winter	4847	8.48612	0
Td00001aa015388_T001	C002	Summer	23.2	3.14415	0
Td00001aa015388_T001	C004	Summer	29.5	3.38439	0
Td00001aa015388_T001	C022	Summer	17.4	2.85647	0
Td00001aa015388_T001	C031	Summer	57.3	4.0483	0
Td00001aa015388_T001	C071-1	Summer	51.3	3.93769	0
Td00001aa015388_T001	C071-2	Summer	141.3	4.95089	0
Td00001aa015388_T001	C071-3	Summer	24.7	3.2068	0
Td00001aa015388_T001	C076	Summer	32.1	3.46886	0
Td00001aa015388_T001	C002	Winter	32.1	3.46886	0
Td00001aa015388_T001	C004	Winter	29.4	3.38099	0
Td00001aa015388_T001	C022	Winter	27.3	3.30689	0
Td00001aa015388_T001	C031	Winter	35.3	3.56388	0
Td00001aa015388_T001	C071-1	Winter	33.9	3.52342	0
Td00001aa015388_T001	C071-2	Winter	30.7	3.42426	0
Td00001aa015388_T001	C071-3	Winter	59.5	4.08598	0
Td00001aa015388_T001	C076	Winter	27.2	3.30322	0
Td00001aa015403_T001	C002	Summer	30.7	3.42426	0
Td00001aa015403_T001	C004	Summer	43.4	3.77046	0
Td00001aa015403_T001	C022	Summer	47.7	3.86493	0
Td00001aa015403_T001	C031	Summer	50.4	3.91999	0
Td00001aa015403_T001	C071-1	Summer	33.5	3.51155	0
Td00001aa015403_T001	C071-2	Summer	43.8	3.77963	0
Td00001aa015403_T001	C071-3	Summer	34.3	3.53515	0
Td00001aa015403_T001	C076	Summer	33	3.49651	0
Td00001aa015403_T001	C002	Winter	36.2	3.58906	0
Td00001aa015403_T001	C004	Winter	49.2	3.89589	0
Td00001aa015403_T001	C022	Winter	47.4	3.85862	0
Td00001aa015403_T001	C031	Winter	36.1	3.58629	0
Td00001aa015403_T001	C071-1	Winter	33.1	3.49953	0
Td00001aa015403_T001	C071-2	Winter	24.7	3.2068	0
Td00001aa015403_T001	C071-3	Winter	27.8	3.32504	0
Td00001aa015403_T001	C076	Winter	46.5	3.83945	0
Td00001aa015425_T002	C002	Summer	241	5.4848	0
Td00001aa015425_T002	C004	Summer	164	5.09987	0
Td00001aa015425_T002	C022	Summer	233.5	5.45318	0
Td00001aa015425_T002	C031	Summer	110.8	4.70773	0
Td00001aa015425_T002	C071-1	Summer	177.5	5.17897	0
Td00001aa015425_T002	C071-2	Summer	130.2	4.86907	0
Td00001aa015425_T002	C071-3	Summer	226.9	5.42451	0
Td00001aa015425_T002	C076	Summer	240.2	5.48147	0
Td00001aa015425_T002	C002	Winter	107.9	4.6812	0
Td00001aa015425_T002	C004	Winter	73.9	4.30271	0
Td00001aa015425_T002	C022	Winter	91.4	4.51525	0
Td00001aa015425_T002	C031	Winter	90.6	4.50645	0
Td00001aa015425_T002	C071-1	Winter	159.4	5.07142	0
Td00001aa015425_T002	C071-2	Winter	111.3	4.71223	0
Td00001aa015425_T002	C071-3	Winter	127.6	4.8489	0
Td00001aa015425_T002	C076	Winter	99.4	4.59915	0
Td00001aa015438_T002	C002	Summer	148.6	5.00126	0
Td00001aa015438_T002	C004	Summer	178.3	5.18347	0
Td00001aa015438_T002	C022	Summer	163.4	5.0962	0
Td00001aa015438_T002	C031	Summer	209.5	5.34472	0
Td00001aa015438_T002	C071-1	Summer	191.5	5.25489	0
Td00001aa015438_T002	C071-2	Summer	135.2	4.90676	0
Td00001aa015438_T002	C071-3	Summer	95.5	4.55913	0
Td00001aa015438_T002	C076	Summer	121.5	4.79991	0
Td00001aa015438_T002	C002	Winter	193.8	5.26683	0
Td00001aa015438_T002	C004	Winter	797	6.68085	0
Td00001aa015438_T002	C022	Winter	328.9	5.79575	0
Td00001aa015438_T002	C031	Winter	313.3	5.74716	0
Td00001aa015438_T002	C071-1	Winter	397	5.98394	0
Td00001aa015438_T002	C071-2	Winter	110	4.70048	0
Td00001aa015438_T002	C071-3	Winter	156.9	5.05561	0
Td00001aa015438_T002	C076	Winter	112.9	4.7265	0
Td00001aa015444_T001	C002	Summer	1920.5	7.56034	0
Td00001aa015444_T001	C004	Summer	1443.6	7.2749	0
Td00001aa015444_T001	C022	Summer	2182.8	7.68836	0
Td00001aa015444_T001	C031	Summer	1662.8	7.41626	0
Td00001aa015444_T001	C071-1	Summer	1335.6	7.19714	0
Td00001aa015444_T001	C071-2	Summer	957.5	6.86433	0
Td00001aa015444_T001	C071-3	Summer	1134.5	7.03395	0
Td00001aa015444_T001	C076	Summer	1875.7	7.53674	0
Td00001aa015444_T001	C002	Winter	981.5	6.88908	0
Td00001aa015444_T001	C004	Winter	567.6	6.34142	0
Td00001aa015444_T001	C022	Winter	748.9	6.61861	0
Td00001aa015444_T001	C031	Winter	1027.3	6.93469	0
Td00001aa015444_T001	C071-1	Winter	749.9	6.61994	0
Td00001aa015444_T001	C071-2	Winter	850.2	6.74547	0
Td00001aa015444_T001	C071-3	Winter	630.6	6.44667	0
Td00001aa015444_T001	C076	Winter	1098.1	7.00134	0
Td00001aa015470_T003	C002	Summer	74.9	4.31615	0
Td00001aa015470_T003	C004	Summer	48.7	3.88568	0
Td00001aa015470_T003	C022	Summer	89.4	4.49312	0
Td00001aa015470_T003	C031	Summer	42.2	3.74242	0
Td00001aa015470_T003	C071-1	Summer	46.9	3.84802	0
Td00001aa015470_T003	C071-2	Summer	39	3.66356	0
Td00001aa015470_T003	C071-3	Summer	55.9	4.02356	0
Td00001aa015470_T003	C076	Summer	61.6	4.12066	0
Td00001aa015470_T003	C002	Winter	84	4.43082	0
Td00001aa015470_T003	C004	Winter	57.1	4.0448	0
Td00001aa015470_T003	C022	Winter	61.5	4.11904	0
Td00001aa015470_T003	C031	Winter	73.1	4.29183	0
Td00001aa015470_T003	C071-1	Winter	35.1	3.5582	0
Td00001aa015470_T003	C071-2	Winter	83.3	4.42245	0
Td00001aa015470_T003	C071-3	Winter	57	4.04305	0
Td00001aa015470_T003	C076	Winter	78.2	4.35927	0
Td00001aa015473_T001	C002	Summer	127.6	4.8489	0
Td00001aa015473_T001	C004	Summer	323.8	5.78013	0
Td00001aa015473_T001	C022	Summer	184.1	5.21548	0
Td00001aa015473_T001	C031	Summer	236.7	5.46679	0
Td00001aa015473_T001	C071-1	Summer	489	6.19236	0
Td00001aa015473_T001	C071-2	Summer	335.8	5.81652	0
Td00001aa015473_T001	C071-3	Summer	286.8	5.65879	0
Td00001aa015473_T001	C076	Summer	145.8	4.98224	0
Td00001aa015473_T001	C002	Winter	168.9	5.12931	0
Td00001aa015473_T001	C004	Winter	150.6	5.01463	0
Td00001aa015473_T001	C022	Winter	131.6	4.87977	0
Td00001aa015473_T001	C031	Winter	238.2	5.47311	0
Td00001aa015473_T001	C071-1	Winter	308.1	5.73042	0
Td00001aa015473_T001	C071-2	Winter	268.9	5.59434	0
Td00001aa015473_T001	C071-3	Winter	319.8	5.7677	0
Td00001aa015473_T001	C076	Winter	143.7	4.96773	0
Td00001aa015495_T001	C002	Summer	731.4	6.59496	0
Td00001aa015495_T001	C004	Summer	468.4	6.14932	0
Td00001aa015495_T001	C022	Summer	753.7	6.62499	0
Td00001aa015495_T001	C031	Summer	437.5	6.08108	0
Td00001aa015495_T001	C071-1	Summer	488.4	6.19113	0
Td00001aa015495_T001	C071-2	Summer	430.7	6.06541	0
Td00001aa015495_T001	C071-3	Summer	542.4	6.296	0
Td00001aa015495_T001	C076	Summer	557	6.32257	0
Td00001aa015495_T001	C002	Winter	406.8	6.00832	0
Td00001aa015495_T001	C004	Winter	422.9	6.04714	0
Td00001aa015495_T001	C022	Winter	486.6	6.18744	0
Td00001aa015495_T001	C031	Winter	384.8	5.95272	0
Td00001aa015495_T001	C071-1	Winter	387.3	5.9592	0
Td00001aa015495_T001	C071-2	Winter	397.9	5.9862	0
Td00001aa015495_T001	C071-3	Winter	340.5	5.83042	0
Td00001aa015495_T001	C076	Winter	387.4	5.95946	0
Td00001aa015510_T002	C002	Summer	134.7	4.90305	0
Td00001aa015510_T002	C004	Summer	284.3	5.65003	0
Td00001aa015510_T002	C022	Summer	176.3	5.17219	0
Td00001aa015510_T002	C031	Summer	332.2	5.80574	0
Td00001aa015510_T002	C071-1	Summer	271.5	5.60396	0
Td00001aa015510_T002	C071-2	Summer	234.4	5.45703	0
Td00001aa015510_T002	C071-3	Summer	213.4	5.36317	0
Td00001aa015510_T002	C076	Summer	266.5	5.58537	0
Td00001aa015510_T002	C002	Winter	251.6	5.52784	0
Td00001aa015510_T002	C004	Winter	217.5	5.3822	0
Td00001aa015510_T002	C022	Winter	257.8	5.55218	0
Td00001aa015510_T002	C031	Winter	341.9	5.83452	0
Td00001aa015510_T002	C071-1	Winter	270.2	5.59916	0
Td00001aa015510_T002	C071-2	Winter	201.5	5.30579	0
Td00001aa015510_T002	C071-3	Winter	241	5.4848	0
Td00001aa015510_T002	C076	Winter	347.1	5.84961	0
Td00001aa015547_T002	C002	Summer	128	4.85203	0
Td00001aa015547_T002	C004	Summer	545.3	6.30134	0
Td00001aa015547_T002	C022	Summer	181.8	5.20291	0
Td00001aa015547_T002	C031	Summer	629.6	6.44508	0
Td00001aa015547_T002	C071-1	Summer	520.3	6.25441	0
Td00001aa015547_T002	C071-2	Summer	1795.1	7.49282	0
Td00001aa015547_T002	C071-3	Summer	193.1	5.26321	0
Td00001aa015547_T002	C076	Summer	229.1	5.43416	0
Td00001aa015547_T002	C002	Winter	107.9	4.6812	0
Td00001aa015547_T002	C004	Winter	289.4	5.66781	0
Td00001aa015547_T002	C022	Winter	134.3	4.90008	0
Td00001aa015547_T002	C031	Winter	135.9	4.91192	0
Td00001aa015547_T002	C071-1	Winter	120.8	4.79414	0
Td00001aa015547_T002	C071-2	Winter	99.9	4.60417	0
Td00001aa015547_T002	C071-3	Winter	154.4	5.03955	0
Td00001aa015547_T002	C076	Winter	88.5	4.483	0
Td00001aa015551_T002	C002	Summer	25.3	3.2308	0
Td00001aa015551_T002	C004	Summer	70.1	4.24992	0
Td00001aa015551_T002	C022	Summer	13.5	2.60269	0
Td00001aa015551_T002	C031	Summer	72.1	4.27805	0
Td00001aa015551_T002	C071-1	Summer	92.8	4.53045	0
Td00001aa015551_T002	C071-2	Summer	376.1	5.92986	0
Td00001aa015551_T002	C071-3	Summer	39.3	3.67122	0
Td00001aa015551_T002	C076	Summer	47.1	3.85227	0
Td00001aa015551_T002	C002	Winter	0	-13.8155	0
Td00001aa015551_T002	C004	Winter	12.2	2.50144	0
Td00001aa015551_T002	C022	Winter	0	-13.8155	0
Td00001aa015551_T002	C031	Winter	0	-13.8155	0
Td00001aa015551_T002	C071-1	Winter	0	-13.8155	0
Td00001aa015551_T002	C071-2	Winter	12.6	2.5337	0
Td00001aa015551_T002	C071-3	Winter	17.9	2.8848	0
Td00001aa015551_T002	C076	Winter	0	-13.8155	0
Td00001aa015585_T002	C002	Summer	283.7	5.64792	0
Td00001aa015585_T002	C004	Summer	164.4	5.1023	0
Td00001aa015585_T002	C022	Summer	258.5	5.5549	0
Td00001aa015585_T002	C031	Summer	69.4	4.23989	0
Td00001aa015585_T002	C071-1	Summer	98.8	4.5931	0
Td00001aa015585_T002	C071-2	Summer	101.3	4.61809	0
Td00001aa015585_T002	C071-3	Summer	200.8	5.30231	0
Td00001aa015585_T002	C076	Summer	322.9	5.77734	0
Td00001aa015585_T002	C002	Winter	201.2	5.3043	0
Td00001aa015585_T002	C004	Winter	240.8	5.48397	0
Td00001aa015585_T002	C022	Winter	173.3	5.15502	0
Td00001aa015585_T002	C031	Winter	145.1	4.97742	0
Td00001aa015585_T002	C071-1	Winter	160.1	5.0758	0
Td00001aa015585_T002	C071-2	Winter	237.2	5.4689	0
Td00001aa015585_T002	C071-3	Winter	172.8	5.15213	0
Td00001aa015585_T002	C076	Winter	242.9	5.49265	0
Td00001aa015586_T001	C002	Summer	402.1	5.9967	0
Td00001aa015586_T001	C004	Summer	1001.3	6.90905	0
Td00001aa015586_T001	C022	Summer	543.9	6.29877	0
Td00001aa015586_T001	C031	Summer	1707.4	7.44273	0
Td00001aa015586_T001	C071-1	Summer	967.5	6.87472	0
Td00001aa015586_T001	C071-2	Summer	1409.3	7.25085	0
Td00001aa015586_T001	C071-3	Summer	383	5.94803	0
Td00001aa015586_T001	C076	Summer	506.9	6.22831	0
Td00001aa015586_T001	C002	Winter	589.8	6.37978	0
Td00001aa015586_T001	C004	Winter	1450.9	7.27994	0
Td00001aa015586_T001	C022	Winter	1023.2	6.93069	0
Td00001aa015586_T001	C031	Winter	622.8	6.43423	0
Td00001aa015586_T001	C071-1	Winter	832.3	6.72419	0
Td00001aa015586_T001	C071-2	Winter	508.6	6.23166	0
Td00001aa015586_T001	C071-3	Winter	540.9	6.29323	0
Td00001aa015586_T001	C076	Winter	583.8	6.36956	0
Td00001aa015591_T002	C002	Summer	99.8	4.60317	0
Td00001aa015591_T002	C004	Summer	69.6	4.24276	0
Td00001aa015591_T002	C022	Summer	91.7	4.51852	0
Td00001aa015591_T002	C031	Summer	41.2	3.71844	0
Td00001aa015591_T002	C071-1	Summer	82.9	4.41764	0
Td00001aa015591_T002	C071-2	Summer	66.1	4.19117	0
Td00001aa015591_T002	C071-3	Summer	76.6	4.3386	0
Td00001aa015591_T002	C076	Summer	111.1	4.71043	0
Td00001aa015591_T002	C002	Winter	48.7	3.88568	0
Td00001aa015591_T002	C004	Winter	55.1	4.00915	0
Td00001aa015591_T002	C022	Winter	43.5	3.77276	0
Td00001aa015591_T002	C031	Winter	64.5	4.16667	0
Td00001aa015591_T002	C071-1	Winter	40.1	3.69138	0
Td00001aa015591_T002	C071-2	Winter	63.5	4.15104	0
Td00001aa015591_T002	C071-3	Winter	49.1	3.89386	0
Td00001aa015591_T002	C076	Winter	49.6	3.90399	0
Td00001aa015608_T001	C002	Summer	30.3	3.41115	0
Td00001aa015608_T001	C004	Summer	34.2	3.53223	0
Td00001aa015608_T001	C022	Summer	67.4	4.21065	0
Td00001aa015608_T001	C031	Summer	30.5	3.41773	0
Td00001aa015608_T001	C071-1	Summer	40.4	3.69883	0
Td00001aa015608_T001	C071-2	Summer	34.4	3.53806	0
Td00001aa015608_T001	C071-3	Summer	52.6	3.96272	0
Td00001aa015608_T001	C076	Summer	36.2	3.58906	0
Td00001aa015608_T001	C002	Winter	26.4	3.27336	0
Td00001aa015608_T001	C004	Winter	56.2	4.02892	0
Td00001aa015608_T001	C022	Winter	65.1	4.17592	0
Td00001aa015608_T001	C031	Winter	93.7	4.5401	0
Td00001aa015608_T001	C071-1	Winter	108.1	4.68306	0
Td00001aa015608_T001	C071-2	Winter	73.6	4.29865	0
Td00001aa015608_T001	C071-3	Winter	63.1	4.14472	0
Td00001aa015608_T001	C076	Winter	108.4	4.68583	0
Td00001aa015612_T004	C002	Summer	548.2	6.30664	0
Td00001aa015612_T004	C004	Summer	363	5.8944	0
Td00001aa015612_T004	C022	Summer	599.1	6.39543	0
Td00001aa015612_T004	C031	Summer	283.4	5.64686	0
Td00001aa015612_T004	C071-1	Summer	379.3	5.93833	0
Td00001aa015612_T004	C071-2	Summer	248.7	5.51625	0
Td00001aa015612_T004	C071-3	Summer	483.3	6.18064	0
Td00001aa015612_T004	C076	Summer	547.5	6.30536	0
Td00001aa015612_T004	C002	Winter	374.9	5.92666	0
Td00001aa015612_T004	C004	Winter	187.6	5.23431	0
Td00001aa015612_T004	C022	Winter	290.5	5.6716	0
Td00001aa015612_T004	C031	Winter	329.5	5.79758	0
Td00001aa015612_T004	C071-1	Winter	224.6	5.41432	0
Td00001aa015612_T004	C071-2	Winter	446.2	6.10077	0
Td00001aa015612_T004	C071-3	Winter	366.3	5.90345	0
Td00001aa015612_T004	C076	Winter	383.5	5.94934	0
Td00001aa015616_T001	C002	Summer	101.2	4.6171	0
Td00001aa015616_T001	C004	Summer	35.9	3.58074	0
Td00001aa015616_T001	C022	Summer	52.6	3.96272	0
Td00001aa015616_T001	C031	Summer	26.6	3.28091	0
Td00001aa015616_T001	C071-1	Summer	20.3	3.01062	0
Td00001aa015616_T001	C071-2	Summer	27.2	3.30322	0
Td00001aa015616_T001	C071-3	Summer	54.1	3.99083	0
Td00001aa015616_T001	C076	Summer	49	3.89182	0
Td00001aa015616_T001	C002	Winter	24.9	3.21487	0
Td00001aa015616_T001	C004	Winter	52.1	3.95316	0
Td00001aa015616_T001	C022	Winter	33	3.49651	0
Td00001aa015616_T001	C031	Winter	26.3	3.26957	0
Td00001aa015616_T001	C071-1	Winter	30.6	3.421	0
Td00001aa015616_T001	C071-2	Winter	45.6	3.81991	0
Td00001aa015616_T001	C071-3	Winter	29.1	3.37074	0
Td00001aa015616_T001	C076	Winter	38.1	3.64021	0
Td00001aa015617_T002	C002	Summer	736.1	6.60137	0
Td00001aa015617_T002	C004	Summer	693.2	6.54132	0
Td00001aa015617_T002	C022	Summer	845.7	6.74016	0
Td00001aa015617_T002	C031	Summer	795.4	6.67885	0
Td00001aa015617_T002	C071-1	Summer	781.8	6.6616	0
Td00001aa015617_T002	C071-2	Summer	734.4	6.59905	0
Td00001aa015617_T002	C071-3	Summer	747.6	6.61687	0
Td00001aa015617_T002	C076	Summer	756.9	6.62923	0
Td00001aa015617_T002	C002	Winter	845.5	6.73993	0
Td00001aa015617_T002	C004	Winter	511.4	6.23715	0
Td00001aa015617_T002	C022	Winter	767.5	6.64314	0
Td00001aa015617_T002	C031	Winter	713.4	6.57004	0
Td00001aa015617_T002	C071-1	Winter	712.5	6.56878	0
Td00001aa015617_T002	C071-2	Winter	714.4	6.57144	0
Td00001aa015617_T002	C071-3	Winter	759.4	6.63253	0
Td00001aa015617_T002	C076	Winter	714.9	6.57214	0
Td00001aa015619_T001	C002	Summer	106.9	4.67189	0
Td00001aa015619_T001	C004	Summer	127.4	4.84733	0
Td00001aa015619_T001	C022	Summer	108.2	4.68398	0
Td00001aa015619_T001	C031	Summer	170.4	5.13815	0
Td00001aa015619_T001	C071-1	Summer	155.1	5.04407	0
Td00001aa015619_T001	C071-2	Summer	132.9	4.8896	0
Td00001aa015619_T001	C071-3	Summer	149.5	5.0073	0
Td00001aa015619_T001	C076	Summer	71	4.26268	0
Td00001aa015619_T001	C002	Winter	69.6	4.24276	0
Td00001aa015619_T001	C004	Winter	58.8	4.07414	0
Td00001aa015619_T001	C022	Winter	54.3	3.99452	0
Td00001aa015619_T001	C031	Winter	65.3	4.17899	0
Td00001aa015619_T001	C071-1	Winter	123.5	4.81624	0
Td00001aa015619_T001	C071-2	Winter	30.3	3.41115	0
Td00001aa015619_T001	C071-3	Winter	80.3	4.38577	0
Td00001aa015619_T001	C076	Winter	28.9	3.36384	0
Td00001aa015623_T001	C002	Summer	337.6	5.82186	0
Td00001aa015623_T001	C004	Summer	403.3	5.99968	0
Td00001aa015623_T001	C022	Summer	401.5	5.99521	0
Td00001aa015623_T001	C031	Summer	319.7	5.76738	0
Td00001aa015623_T001	C071-1	Summer	316.2	5.75637	0
Td00001aa015623_T001	C071-2	Summer	278.3	5.6287	0
Td00001aa015623_T001	C071-3	Summer	352.3	5.86448	0
Td00001aa015623_T001	C076	Summer	412.1	6.02127	0
Td00001aa015623_T001	C002	Winter	444.2	6.09627	0
Td00001aa015623_T001	C004	Winter	559.3	6.32669	0
Td00001aa015623_T001	C022	Winter	372.9	5.92131	0
Td00001aa015623_T001	C031	Winter	339.4	5.82718	0
Td00001aa015623_T001	C071-1	Winter	351.4	5.86193	0
Td00001aa015623_T001	C071-2	Winter	428.9	6.06122	0
Td00001aa015623_T001	C071-3	Winter	344	5.84064	0
Td00001aa015623_T001	C076	Winter	386.9	5.95817	0
Td00001aa015624_T001	C002	Summer	35.6	3.57235	0
Td00001aa015624_T001	C004	Summer	34.8	3.54962	0
Td00001aa015624_T001	C022	Summer	19.1	2.94969	0
Td00001aa015624_T001	C031	Summer	38.1	3.64021	0
Td00001aa015624_T001	C071-1	Summer	26.2	3.26576	0
Td00001aa015624_T001	C071-2	Summer	39	3.66356	0
Td00001aa015624_T001	C071-3	Summer	22.9	3.13114	0
Td00001aa015624_T001	C076	Summer	15.8	2.76001	0
Td00001aa015624_T001	C002	Winter	13	2.56495	0
Td00001aa015624_T001	C004	Winter	21.8	3.08191	0
Td00001aa015624_T001	C022	Winter	0	-13.8155	0
Td00001aa015624_T001	C031	Winter	13.1	2.57261	0
Td00001aa015624_T001	C071-1	Winter	11.5	2.44235	0
Td00001aa015624_T001	C071-2	Winter	12.8	2.54945	0
Td00001aa015624_T001	C071-3	Winter	14.8	2.69463	0
Td00001aa015624_T001	C076	Winter	14	2.63906	0
Td00001aa015625_T001	C002	Summer	66.7	4.2002	0
Td00001aa015625_T001	C004	Summer	144.8	4.97535	0
Td00001aa015625_T001	C022	Summer	123	4.81218	0
Td00001aa015625_T001	C031	Summer	127.2	4.84576	0
Td00001aa015625_T001	C071-1	Summer	109.9	4.69957	0
Td00001aa015625_T001	C071-2	Summer	115.4	4.7484	0
Td00001aa015625_T001	C071-3	Summer	150.7	5.01529	0
Td00001aa015625_T001	C076	Summer	152.3	5.02585	0
Td00001aa015625_T001	C002	Winter	162.1	5.08821	0
Td00001aa015625_T001	C004	Winter	149.5	5.0073	0
Td00001aa015625_T001	C022	Winter	161.9	5.08698	0
Td00001aa015625_T001	C031	Winter	199.8	5.29732	0
Td00001aa015625_T001	C071-1	Winter	121.3	4.79827	0
Td00001aa015625_T001	C071-2	Winter	135.6	4.90971	0
Td00001aa015625_T001	C071-3	Winter	193	5.26269	0
Td00001aa015625_T001	C076	Winter	141.7	4.95371	0
Td00001aa015631_T002	C002	Summer	23.5	3.157	0
Td00001aa015631_T002	C004	Summer	17.4	2.85647	0
Td00001aa015631_T002	C022	Summer	33.5	3.51155	0
Td00001aa015631_T002	C031	Summer	19.5	2.97041	0
Td00001aa015631_T002	C071-1	Summer	16.1	2.77882	0
Td00001aa015631_T002	C071-2	Summer	22.6	3.11795	0
Td00001aa015631_T002	C071-3	Summer	28.3	3.34286	0
Td00001aa015631_T002	C076	Summer	31.7	3.45632	0
Td00001aa015631_T002	C002	Winter	34.3	3.53515	0
Td00001aa015631_T002	C004	Winter	28.1	3.33577	0
Td00001aa015631_T002	C022	Winter	32.7	3.48738	0
Td00001aa015631_T002	C031	Winter	60.2	4.09767	0
Td00001aa015631_T002	C071-1	Winter	31.9	3.46261	0
Td00001aa015631_T002	C071-2	Winter	41.5	3.72569	0
Td00001aa015631_T002	C071-3	Winter	34.5	3.54096	0
Td00001aa015631_T002	C076	Winter	38.1	3.64021	0
Td00001aa015632_T001	C002	Summer	465.2	6.14247	0
Td00001aa015632_T001	C004	Summer	288.7	5.66539	0
Td00001aa015632_T001	C022	Summer	375.5	5.92826	0
Td00001aa015632_T001	C031	Summer	247.8	5.51262	0
Td00001aa015632_T001	C071-1	Summer	158.5	5.06575	0
Td00001aa015632_T001	C071-2	Summer	169.9	5.13521	0
Td00001aa015632_T001	C071-3	Summer	206.3	5.32933	0
Td00001aa015632_T001	C076	Summer	166.6	5.1156	0
Td00001aa015632_T001	C002	Winter	112.7	4.72473	0
Td00001aa015632_T001	C004	Winter	145.3	4.9788	0
Td00001aa015632_T001	C022	Winter	122.6	4.80893	0
Td00001aa015632_T001	C031	Winter	103.1	4.6357	0
Td00001aa015632_T001	C071-1	Winter	119.5	4.78332	0
Td00001aa015632_T001	C071-2	Winter	102.8	4.63279	0
Td00001aa015632_T001	C071-3	Winter	92.6	4.52829	0
Td00001aa015632_T001	C076	Winter	85.7	4.45085	0
Td00001aa015633_T002	C002	Summer	42.4	3.74715	0
Td00001aa015633_T002	C004	Summer	56	4.02535	0
Td00001aa015633_T002	C022	Summer	46.4	3.8373	0
Td00001aa015633_T002	C031	Summer	28.7	3.3569	0
Td00001aa015633_T002	C071-1	Summer	40.7	3.70623	0
Td00001aa015633_T002	C071-2	Summer	46.9	3.84802	0
Td00001aa015633_T002	C071-3	Summer	41.2	3.71844	0
Td00001aa015633_T002	C076	Summer	38.4	3.64806	0
Td00001aa015633_T002	C002	Winter	47.7	3.86493	0
Td00001aa015633_T002	C004	Winter	48.2	3.87536	0
Td00001aa015633_T002	C022	Winter	51.3	3.93769	0
Td00001aa015633_T002	C031	Winter	45.1	3.80888	0
Td00001aa015633_T002	C071-1	Winter	35.1	3.5582	0
Td00001aa015633_T002	C071-2	Winter	41.1	3.71601	0
Td00001aa015633_T002	C071-3	Winter	39.3	3.67122	0
Td00001aa015633_T002	C076	Winter	49	3.89182	0
Td00001aa015644_T001	C002	Summer	332.2	5.80574	0
Td00001aa015644_T001	C004	Summer	226.6	5.42319	0
Td00001aa015644_T001	C022	Summer	429.8	6.06332	0
Td00001aa015644_T001	C031	Summer	208.3	5.33898	0
Td00001aa015644_T001	C071-1	Summer	249.5	5.51946	0
Td00001aa015644_T001	C071-2	Summer	184.1	5.21548	0
Td00001aa015644_T001	C071-3	Summer	252.2	5.53022	0
Td00001aa015644_T001	C076	Summer	309.6	5.73528	0
Td00001aa015644_T001	C002	Winter	464.4	6.14075	0
Td00001aa015644_T001	C004	Winter	322.7	5.77672	0
Td00001aa015644_T001	C022	Winter	325.9	5.78659	0
Td00001aa015644_T001	C031	Winter	488	6.19032	0
Td00001aa015644_T001	C071-1	Winter	252.8	5.5326	0
Td00001aa015644_T001	C071-2	Winter	543.1	6.29729	0
Td00001aa015644_T001	C071-3	Winter	346.3	5.84731	0
Td00001aa015644_T001	C076	Winter	492.2	6.19889	0
Td00001aa015645_T001	C002	Summer	363.2	5.89495	0
Td00001aa015645_T001	C004	Summer	380	5.94017	0
Td00001aa015645_T001	C022	Summer	321.6	5.77331	0
Td00001aa015645_T001	C031	Summer	477.4	6.16835	0
Td00001aa015645_T001	C071-1	Summer	359.8	5.88555	0
Td00001aa015645_T001	C071-2	Summer	573.5	6.35176	0
Td00001aa015645_T001	C071-3	Summer	335.4	5.81532	0
Td00001aa015645_T001	C076	Summer	347.8	5.85163	0
Td00001aa015645_T001	C002	Winter	367.5	5.90672	0
Td00001aa015645_T001	C004	Winter	337.3	5.82097	0
Td00001aa015645_T001	C022	Winter	473.4	6.15994	0
Td00001aa015645_T001	C031	Winter	328.4	5.79423	0
Td00001aa015645_T001	C071-1	Winter	609.7	6.41297	0
Td00001aa015645_T001	C071-2	Winter	259.2	5.5576	0
Td00001aa015645_T001	C071-3	Winter	518.4	6.25075	0
Td00001aa015645_T001	C076	Winter	339.8	5.82836	0
Td00001aa015653_T001	C002	Summer	48.8	3.88773	0
Td00001aa015653_T001	C004	Summer	49.8	3.90802	0
Td00001aa015653_T001	C022	Summer	39.1	3.66612	0
Td00001aa015653_T001	C031	Summer	34.8	3.54962	0
Td00001aa015653_T001	C071-1	Summer	28.9	3.36384	0
Td00001aa015653_T001	C071-2	Summer	33.4	3.50856	0
Td00001aa015653_T001	C071-3	Summer	56.4	4.03247	0
Td00001aa015653_T001	C076	Summer	52.7	3.96462	0
Td00001aa015653_T001	C002	Winter	74.8	4.31482	0
Td00001aa015653_T001	C004	Winter	39.2	3.66868	0
Td00001aa015653_T001	C022	Winter	35.4	3.56671	0
Td00001aa015653_T001	C031	Winter	65.7	4.1851	0
Td00001aa015653_T001	C071-1	Winter	50.8	3.9279	0
Td00001aa015653_T001	C071-2	Winter	63.7	4.15418	0
Td00001aa015653_T001	C071-3	Winter	68.5	4.22683	0
Td00001aa015653_T001	C076	Winter	96.4	4.56851	0
Td00001aa015658_T001	C002	Summer	2432.4	7.79663	0
Td00001aa015658_T001	C004	Summer	534.3	6.28096	0
Td00001aa015658_T001	C022	Summer	1027.3	6.93469	0
Td00001aa015658_T001	C031	Summer	443.2	6.09402	0
Td00001aa015658_T001	C071-1	Summer	613.7	6.41951	0
Td00001aa015658_T001	C071-2	Summer	514.6	6.24339	0
Td00001aa015658_T001	C071-3	Summer	817.2	6.70588	0
Td00001aa015658_T001	C076	Summer	892.3	6.7938	0
Td00001aa015658_T001	C002	Winter	761.6	6.63542	0
Td00001aa015658_T001	C004	Winter	670.9	6.50862	0
Td00001aa015658_T001	C022	Winter	586.4	6.374	0
Td00001aa015658_T001	C031	Winter	544.6	6.30005	0
Td00001aa015658_T001	C071-1	Winter	670.4	6.50787	0
Td00001aa015658_T001	C071-2	Winter	526.1	6.26549	0
Td00001aa015658_T001	C071-3	Winter	481.5	6.17691	0
Td00001aa015658_T001	C076	Winter	476.2	6.16584	0
Td00001aa015663_T001	C002	Summer	144	4.96981	0
Td00001aa015663_T001	C004	Summer	268.7	5.5936	0
Td00001aa015663_T001	C022	Summer	162.8	5.09252	0
Td00001aa015663_T001	C031	Summer	319.1	5.7655	0
Td00001aa015663_T001	C071-1	Summer	104.5	4.64919	0
Td00001aa015663_T001	C071-2	Summer	157.1	5.05688	0
Td00001aa015663_T001	C071-3	Summer	127.7	4.84968	0
Td00001aa015663_T001	C076	Summer	135.6	4.90971	0
Td00001aa015663_T001	C002	Winter	129.3	4.86214	0
Td00001aa015663_T001	C004	Winter	321.2	5.77206	0
Td00001aa015663_T001	C022	Winter	187.7	5.23484	0
Td00001aa015663_T001	C031	Winter	151	5.01728	0
Td00001aa015663_T001	C071-1	Winter	187	5.23111	0
Td00001aa015663_T001	C071-2	Winter	151.5	5.02059	0
Td00001aa015663_T001	C071-3	Winter	140.9	4.94805	0
Td00001aa015663_T001	C076	Winter	142	4.95583	0
Td00001aa015667_T003	C002	Summer	84.5	4.43675	0
Td00001aa015667_T003	C004	Summer	68.3	4.22391	0
Td00001aa015667_T003	C022	Summer	82.5	4.4128	0
Td00001aa015667_T003	C031	Summer	40.8	3.70868	0
Td00001aa015667_T003	C071-1	Summer	36.4	3.59457	0
Td00001aa015667_T003	C071-2	Summer	32.6	3.48431	0
Td00001aa015667_T003	C071-3	Summer	36.6	3.60005	0
Td00001aa015667_T003	C076	Summer	63.8	4.15575	0
Td00001aa015667_T003	C002	Winter	62.1	4.12875	0
Td00001aa015667_T003	C004	Winter	41.6	3.7281	0
Td00001aa015667_T003	C022	Winter	56.4	4.03247	0
Td00001aa015667_T003	C031	Winter	35.9	3.58074	0
Td00001aa015667_T003	C071-1	Winter	28.6	3.35341	0
Td00001aa015667_T003	C071-2	Winter	31.6	3.45316	0
Td00001aa015667_T003	C071-3	Winter	21.5	3.06805	0
Td00001aa015667_T003	C076	Winter	66.9	4.2032	0
Td00001aa015678_T002	C002	Summer	136.5	4.91632	0
Td00001aa015678_T002	C004	Summer	58.6	4.07073	0
Td00001aa015678_T002	C022	Summer	129.2	4.86136	0
Td00001aa015678_T002	C031	Summer	54.9	4.00551	0
Td00001aa015678_T002	C071-1	Summer	62.8	4.13996	0
Td00001aa015678_T002	C071-2	Summer	51.4	3.93964	0
Td00001aa015678_T002	C071-3	Summer	77.8	4.35414	0
Td00001aa015678_T002	C076	Summer	90.5	4.50535	0
Td00001aa015678_T002	C002	Winter	97.4	4.57883	0
Td00001aa015678_T002	C004	Winter	72.8	4.28772	0
Td00001aa015678_T002	C022	Winter	75.5	4.32413	0
Td00001aa015678_T002	C031	Winter	82.5	4.4128	0
Td00001aa015678_T002	C071-1	Winter	78	4.35671	0
Td00001aa015678_T002	C071-2	Winter	80.6	4.3895	0
Td00001aa015678_T002	C071-3	Winter	69.5	4.24133	0
Td00001aa015678_T002	C076	Winter	93.8	4.54116	0
Td00001aa015695_T001	C002	Summer	175	5.16479	0
Td00001aa015695_T001	C004	Summer	458.2	6.12731	0
Td00001aa015695_T001	C022	Summer	158.2	5.06386	0
Td00001aa015695_T001	C031	Summer	462.4	6.13643	0
Td00001aa015695_T001	C071-1	Summer	313.9	5.74907	0
Td00001aa015695_T001	C071-2	Summer	356.3	5.87577	0
Td00001aa015695_T001	C071-3	Summer	353.1	5.86675	0
Td00001aa015695_T001	C076	Summer	307	5.72685	0
Td00001aa015695_T001	C002	Winter	305.8	5.72293	0
Td00001aa015695_T001	C004	Winter	476.3	6.16605	0
Td00001aa015695_T001	C022	Winter	269.2	5.59545	0
Td00001aa015695_T001	C031	Winter	365.8	5.90209	0
Td00001aa015695_T001	C071-1	Winter	312.5	5.7446	0
Td00001aa015695_T001	C071-2	Winter	301	5.70711	0
Td00001aa015695_T001	C071-3	Winter	330.7	5.80121	0
Td00001aa015695_T001	C076	Winter	383.5	5.94934	0
Td00001aa015706_T001	C002	Summer	333.6	5.80994	0
Td00001aa015706_T001	C004	Summer	453.8	6.11766	0
Td00001aa015706_T001	C022	Summer	359.7	5.88527	0
Td00001aa015706_T001	C031	Summer	678.1	6.51929	0
Td00001aa015706_T001	C071-1	Summer	523.4	6.26035	0
Td00001aa015706_T001	C071-2	Summer	498.8	6.21221	0
Td00001aa015706_T001	C071-3	Summer	419.4	6.03883	0
Td00001aa015706_T001	C076	Summer	503.2	6.22099	0
Td00001aa015706_T001	C002	Winter	516.4	6.24688	0
Td00001aa015706_T001	C004	Winter	699.4	6.55022	0
Td00001aa015706_T001	C022	Winter	588.2	6.37707	0
Td00001aa015706_T001	C031	Winter	535.2	6.28264	0
Td00001aa015706_T001	C071-1	Winter	534.9	6.28208	0
Td00001aa015706_T001	C071-2	Winter	443.5	6.0947	0
Td00001aa015706_T001	C071-3	Winter	439.9	6.08655	0
Td00001aa015706_T001	C076	Winter	469.5	6.15167	0
Td00001aa015709_T002	C002	Summer	466.9	6.14612	0
Td00001aa015709_T002	C004	Summer	872.4	6.77125	0
Td00001aa015709_T002	C022	Summer	509.7	6.23382	0
Td00001aa015709_T002	C031	Summer	1059.8	6.96584	0
Td00001aa015709_T002	C071-1	Summer	316.5	5.75732	0
Td00001aa015709_T002	C071-2	Summer	281.3	5.63942	0
Td00001aa015709_T002	C071-3	Summer	284.2	5.64968	0
Td00001aa015709_T002	C076	Summer	259.7	5.55953	0
Td00001aa015709_T002	C002	Winter	247.1	5.50979	0
Td00001aa015709_T002	C004	Winter	224	5.41165	0
Td00001aa015709_T002	C022	Winter	240.7	5.48355	0
Td00001aa015709_T002	C031	Winter	454.4	6.11898	0
Td00001aa015709_T002	C071-1	Winter	207.2	5.33368	0
Td00001aa015709_T002	C071-2	Winter	275.4	5.61822	0
Td00001aa015709_T002	C071-3	Winter	223.9	5.4112	0
Td00001aa015709_T002	C076	Winter	354.9	5.87184	0
Td00001aa015716_T001	C002	Summer	75.6	4.32546	0
Td00001aa015716_T001	C004	Summer	56.4	4.03247	0
Td00001aa015716_T001	C022	Summer	55.9	4.02356	0
Td00001aa015716_T001	C031	Summer	57.3	4.0483	0
Td00001aa015716_T001	C071-1	Summer	27.4	3.31054	0
Td00001aa015716_T001	C071-2	Summer	30.5	3.41773	0
Td00001aa015716_T001	C071-3	Summer	29.5	3.38439	0
Td00001aa015716_T001	C076	Summer	41.4	3.72328	0
Td00001aa015716_T001	C002	Winter	30.7	3.42426	0
Td00001aa015716_T001	C004	Winter	58.2	4.06389	0
Td00001aa015716_T001	C022	Winter	33	3.49651	0
Td00001aa015716_T001	C031	Winter	37.8	3.63231	0
Td00001aa015716_T001	C071-1	Winter	64.8	4.17131	0
Td00001aa015716_T001	C071-2	Winter	34.6	3.54385	0
Td00001aa015716_T001	C071-3	Winter	60.5	4.10264	0
Td00001aa015716_T001	C076	Winter	35.3	3.56388	0
Td00001aa015719_T003	C002	Summer	373.2	5.92211	0
Td00001aa015719_T003	C004	Summer	38.4	3.64806	0
Td00001aa015719_T003	C022	Summer	106.9	4.67189	0
Td00001aa015719_T003	C031	Summer	45.7	3.8221	0
Td00001aa015719_T003	C071-1	Summer	119.4	4.78248	0
Td00001aa015719_T003	C071-2	Summer	154.5	5.04019	0
Td00001aa015719_T003	C071-3	Summer	267.4	5.58875	0
Td00001aa015719_T003	C076	Summer	110.4	4.70411	0
Td00001aa015719_T003	C002	Winter	198.1	5.28877	0
Td00001aa015719_T003	C004	Winter	28.5	3.3499	0
Td00001aa015719_T003	C022	Winter	37.2	3.61631	0
Td00001aa015719_T003	C031	Winter	48.4	3.8795	0
Td00001aa015719_T003	C071-1	Winter	56	4.02535	0
Td00001aa015719_T003	C071-2	Winter	88.2	4.47961	0
Td00001aa015719_T003	C071-3	Winter	60.8	4.10759	0
Td00001aa015719_T003	C076	Winter	42.9	3.75887	0
Td00001aa015722_T003	C002	Summer	90.5	4.50535	0
Td00001aa015722_T003	C004	Summer	69.9	4.24707	0
Td00001aa015722_T003	C022	Summer	75.3	4.32148	0
Td00001aa015722_T003	C031	Summer	48.5	3.88156	0
Td00001aa015722_T003	C071-1	Summer	85.5	4.44852	0
Td00001aa015722_T003	C071-2	Summer	73.4	4.29592	0
Td00001aa015722_T003	C071-3	Summer	96.3	4.56747	0
Td00001aa015722_T003	C076	Summer	79.9	4.38078	0
Td00001aa015722_T003	C002	Winter	74.8	4.31482	0
Td00001aa015722_T003	C004	Winter	63	4.14313	0
Td00001aa015722_T003	C022	Winter	80.3	4.38577	0
Td00001aa015722_T003	C031	Winter	63.1	4.14472	0
Td00001aa015722_T003	C071-1	Winter	58.8	4.07414	0
Td00001aa015722_T003	C071-2	Winter	65.1	4.17592	0
Td00001aa015722_T003	C071-3	Winter	57	4.04305	0
Td00001aa015722_T003	C076	Winter	61.9	4.12552	0
Td00001aa015734_T001	C002	Summer	69.9	4.24707	0
Td00001aa015734_T001	C004	Summer	50.3	3.91801	0
Td00001aa015734_T001	C022	Summer	115.4	4.7484	0
Td00001aa015734_T001	C031	Summer	36.7	3.60278	0
Td00001aa015734_T001	C071-1	Summer	143.8	4.96842	0
Td00001aa015734_T001	C071-2	Summer	348	5.8522	0
Td00001aa015734_T001	C071-3	Summer	72.2	4.27944	0
Td00001aa015734_T001	C076	Summer	70.5	4.25561	0
Td00001aa015734_T001	C002	Winter	90.9	4.50976	0
Td00001aa015734_T001	C004	Winter	43.4	3.77046	0
Td00001aa015734_T001	C022	Winter	67.2	4.20767	0
Td00001aa015734_T001	C031	Winter	44.9	3.80444	0
Td00001aa015734_T001	C071-1	Winter	45.8	3.82428	0
Td00001aa015734_T001	C071-2	Winter	43.8	3.77963	0
Td00001aa015734_T001	C071-3	Winter	79	4.36945	0
Td00001aa015734_T001	C076	Winter	30.5	3.41773	0
Td00001aa015748_T002	C002	Summer	113.3	4.73004	0
Td00001aa015748_T002	C004	Summer	206.1	5.32836	0
Td00001aa015748_T002	C022	Summer	133.8	4.89635	0
Td00001aa015748_T002	C031	Summer	220.2	5.39454	0
Td00001aa015748_T002	C071-1	Summer	194.9	5.27249	0
Td00001aa015748_T002	C071-2	Summer	213.3	5.3627	0
Td00001aa015748_T002	C071-3	Summer	246.8	5.50858	0
Td00001aa015748_T002	C076	Summer	206.4	5.32982	0
Td00001aa015748_T002	C002	Winter	215.4	5.3725	0
Td00001aa015748_T002	C004	Winter	157.3	5.05815	0
Td00001aa015748_T002	C022	Winter	188.6	5.23963	0
Td00001aa015748_T002	C031	Winter	220.7	5.3968	0
Td00001aa015748_T002	C071-1	Winter	187.8	5.23538	0
Td00001aa015748_T002	C071-2	Winter	192.8	5.26165	0
Td00001aa015748_T002	C071-3	Winter	175.3	5.1665	0
Td00001aa015748_T002	C076	Winter	188.2	5.23751	0
Td00001aa015782_T001	C002	Summer	113	4.72739	0
Td00001aa015782_T001	C004	Summer	77.8	4.35414	0
Td00001aa015782_T001	C022	Summer	94	4.54329	0
Td00001aa015782_T001	C031	Summer	74.3	4.30811	0
Td00001aa015782_T001	C071-1	Summer	96.3	4.56747	0
Td00001aa015782_T001	C071-2	Summer	62	4.12713	0
Td00001aa015782_T001	C071-3	Summer	95.1	4.55493	0
Td00001aa015782_T001	C076	Summer	87	4.46591	0
Td00001aa015782_T001	C002	Winter	83	4.41884	0
Td00001aa015782_T001	C004	Winter	63.4	4.14946	0
Td00001aa015782_T001	C022	Winter	74	4.30407	0
Td00001aa015782_T001	C031	Winter	62.7	4.13836	0
Td00001aa015782_T001	C071-1	Winter	62.3	4.13196	0
Td00001aa015782_T001	C071-2	Winter	105.9	4.6625	0
Td00001aa015782_T001	C071-3	Winter	67.2	4.20767	0
Td00001aa015782_T001	C076	Winter	84	4.43082	0
Td00001aa015790_T002	C002	Summer	22.1	3.09558	0
Td00001aa015790_T002	C004	Summer	17.9	2.8848	0
Td00001aa015790_T002	C022	Summer	15.5	2.74084	0
Td00001aa015790_T002	C031	Summer	18.2	2.90142	0
Td00001aa015790_T002	C071-1	Summer	11.8	2.4681	0
Td00001aa015790_T002	C071-2	Summer	10.8	2.37955	0
Td00001aa015790_T002	C071-3	Summer	16	2.77259	0
Td00001aa015790_T002	C076	Summer	0	-13.8155	0
Td00001aa015790_T002	C002	Winter	13.9	2.63189	0
Td00001aa015790_T002	C004	Winter	30.5	3.41773	0
Td00001aa015790_T002	C022	Winter	37.8	3.63231	0
Td00001aa015790_T002	C031	Winter	24.3	3.19048	0
Td00001aa015790_T002	C071-1	Winter	71.5	4.2697	0
Td00001aa015790_T002	C071-2	Winter	17.1	2.83908	0
Td00001aa015790_T002	C071-3	Winter	83.9	4.42963	0
Td00001aa015790_T002	C076	Winter	29.7	3.39115	0
Td00001aa015792_T002	C002	Summer	1149.9	7.04743	0
Td00001aa015792_T002	C004	Summer	1014.5	6.92215	0
Td00001aa015792_T002	C022	Summer	1573.8	7.36125	0
Td00001aa015792_T002	C031	Summer	1038.3	6.94534	0
Td00001aa015792_T002	C071-1	Summer	1365.9	7.21957	0
Td00001aa015792_T002	C071-2	Summer	931.2	6.83647	0
Td00001aa015792_T002	C071-3	Summer	1667.4	7.41902	0
Td00001aa015792_T002	C076	Summer	739.3	6.6057	0
Td00001aa015792_T002	C002	Winter	818.4	6.70735	0
Td00001aa015792_T002	C004	Winter	563.3	6.33381	0
Td00001aa015792_T002	C022	Winter	655.3	6.48509	0
Td00001aa015792_T002	C031	Winter	551.1	6.31192	0
Td00001aa015792_T002	C071-1	Winter	925.2	6.83001	0
Td00001aa015792_T002	C071-2	Winter	611.6	6.41608	0
Td00001aa015792_T002	C071-3	Winter	686.8	6.53204	0
Td00001aa015792_T002	C076	Winter	324.1	5.78105	0
Td00001aa015805_T001	C002	Summer	39.6	3.67883	0
Td00001aa015805_T001	C004	Summer	126.1	4.83708	0
Td00001aa015805_T001	C022	Summer	203.9	5.31763	0
Td00001aa015805_T001	C031	Summer	134.8	4.90379	0
Td00001aa015805_T001	C071-1	Summer	147.4	4.99315	0
Td00001aa015805_T001	C071-2	Summer	160	5.07517	0
Td00001aa015805_T001	C071-3	Summer	217.2	5.38082	0
Td00001aa015805_T001	C076	Summer	189	5.24175	0
Td00001aa015805_T001	C002	Winter	37.4	3.62167	0
Td00001aa015805_T001	C004	Winter	49.5	3.90197	0
Td00001aa015805_T001	C022	Winter	122.3	4.80648	0
Td00001aa015805_T001	C031	Winter	97.8	4.58292	0
Td00001aa015805_T001	C071-1	Winter	132	4.8828	0
Td00001aa015805_T001	C071-2	Winter	111.5	4.71402	0
Td00001aa015805_T001	C071-3	Winter	121.2	4.79744	0
Td00001aa015805_T001	C076	Winter	132.8	4.88884	0
Td00001aa015825_T001	C002	Summer	16.4	2.79728	0
Td00001aa015825_T001	C004	Summer	50	3.91202	0
Td00001aa015825_T001	C022	Summer	21	3.04452	0
Td00001aa015825_T001	C031	Summer	59.2	4.08092	0
Td00001aa015825_T001	C071-1	Summer	33.3	3.50556	0
Td00001aa015825_T001	C071-2	Summer	26.8	3.2884	0
Td00001aa015825_T001	C071-3	Summer	32.9	3.49347	0
Td00001aa015825_T001	C076	Summer	37.8	3.63231	0
Td00001aa015825_T001	C002	Winter	21.1	3.04927	0
Td00001aa015825_T001	C004	Winter	18.7	2.92852	0
Td00001aa015825_T001	C022	Winter	27.6	3.31782	0
Td00001aa015825_T001	C031	Winter	23.9	3.17388	0
Td00001aa015825_T001	C071-1	Winter	26.4	3.27336	0
Td00001aa015825_T001	C071-2	Winter	24.5	3.19867	0
Td00001aa015825_T001	C071-3	Winter	16.3	2.79117	0
Td00001aa015825_T001	C076	Winter	21	3.04452	0
Td00001aa015826_T001	C002	Summer	2454.5	7.80568	0
Td00001aa015826_T001	C004	Summer	2429.9	7.79561	0
Td00001aa015826_T001	C022	Summer	2843.4	7.95276	0
Td00001aa015826_T001	C031	Summer	2092.4	7.64607	0
Td00001aa015826_T001	C071-1	Summer	937.2	6.8429	0
Td00001aa015826_T001	C071-2	Summer	1420.6	7.25883	0
Td00001aa015826_T001	C071-3	Summer	2116.4	7.65747	0
Td00001aa015826_T001	C076	Summer	3178.5	8.06416	0
Td00001aa015826_T001	C002	Winter	1331.9	7.19436	0
Td00001aa015826_T001	C004	Winter	704.4	6.55735	0
Td00001aa015826_T001	C022	Winter	1062.5	6.96838	0
Td00001aa015826_T001	C031	Winter	1519.7	7.32627	0
Td00001aa015826_T001	C071-1	Winter	1046	6.95273	0
Td00001aa015826_T001	C071-2	Winter	1368.6	7.22154	0
Td00001aa015826_T001	C071-3	Winter	1117.7	7.01903	0
Td00001aa015826_T001	C076	Winter	1747.4	7.46588	0
Td00001aa015829_T007	C002	Summer	18.2	2.90142	0
Td00001aa015829_T007	C004	Summer	12.8	2.54945	0
Td00001aa015829_T007	C022	Summer	30.3	3.41115	0
Td00001aa015829_T007	C031	Summer	11.1	2.40695	0
Td00001aa015829_T007	C071-1	Summer	19	2.94444	0
Td00001aa015829_T007	C071-2	Summer	42.8	3.75654	0
Td00001aa015829_T007	C071-3	Summer	90.5	4.50535	0
Td00001aa015829_T007	C076	Summer	42.7	3.7542	0
Td00001aa015829_T007	C002	Winter	48.7	3.88568	0
Td00001aa015829_T007	C004	Winter	21.4	3.06339	0
Td00001aa015829_T007	C022	Winter	31.2	3.44042	0
Td00001aa015829_T007	C031	Winter	69.4	4.23989	0
Td00001aa015829_T007	C071-1	Winter	128.3	4.85437	0
Td00001aa015829_T007	C071-2	Winter	162	5.0876	0
Td00001aa015829_T007	C071-3	Winter	267.6	5.58949	0
Td00001aa015829_T007	C076	Winter	71.7	4.27249	0
Td00001aa015844_T002	C002	Summer	3975.4	8.28788	0
Td00001aa015844_T002	C004	Summer	5794	8.66458	0
Td00001aa015844_T002	C022	Summer	4227.4	8.34934	0
Td00001aa015844_T002	C031	Summer	7279	8.89275	0
Td00001aa015844_T002	C071-1	Summer	5167.8	8.5502	0
Td00001aa015844_T002	C071-2	Summer	4570	8.42727	0
Td00001aa015844_T002	C071-3	Summer	4259.9	8.357	0
Td00001aa015844_T002	C076	Summer	4463.3	8.40364	0
Td00001aa015844_T002	C002	Winter	6078	8.71243	0
Td00001aa015844_T002	C004	Winter	4657.9	8.44632	0
Td00001aa015844_T002	C022	Winter	5465.2	8.60616	0
Td00001aa015844_T002	C031	Winter	5787	8.66337	0
Td00001aa015844_T002	C071-1	Winter	5789.3	8.66377	0
Td00001aa015844_T002	C071-2	Winter	5608.6	8.63206	0
Td00001aa015844_T002	C071-3	Winter	5440.9	8.6017	0
Td00001aa015844_T002	C076	Winter	5712.9	8.65048	0
Td00001aa015848_T002	C002	Summer	23.5	3.157	0
Td00001aa015848_T002	C004	Summer	25.3	3.2308	0
Td00001aa015848_T002	C022	Summer	25	3.21888	0
Td00001aa015848_T002	C031	Summer	29.9	3.39786	0
Td00001aa015848_T002	C071-1	Summer	28.9	3.36384	0
Td00001aa015848_T002	C071-2	Summer	24.8	3.21084	0
Td00001aa015848_T002	C071-3	Summer	19.7	2.98062	0
Td00001aa015848_T002	C076	Summer	23.2	3.14415	0
Td00001aa015848_T002	C002	Winter	21.6	3.07269	0
Td00001aa015848_T002	C004	Winter	23.8	3.16969	0
Td00001aa015848_T002	C022	Winter	18.9	2.93916	0
Td00001aa015848_T002	C031	Winter	15.7	2.75366	0
Td00001aa015848_T002	C071-1	Winter	23.2	3.14415	0
Td00001aa015848_T002	C071-2	Winter	15.5	2.74084	0
Td00001aa015848_T002	C071-3	Winter	15.3	2.72785	0
Td00001aa015848_T002	C076	Winter	17.6	2.8679	0
Td00001aa015872_T004	C002	Summer	837.6	6.73054	0
Td00001aa015872_T004	C004	Summer	1169.7	7.0645	0
Td00001aa015872_T004	C022	Summer	1144.7	7.0429	0
Td00001aa015872_T004	C031	Summer	1041	6.94794	0
Td00001aa015872_T004	C071-1	Summer	475.7	6.16479	0
Td00001aa015872_T004	C071-2	Summer	670.6	6.50817	0
Td00001aa015872_T004	C071-3	Summer	864.1	6.76169	0
Td00001aa015872_T004	C076	Summer	1335.1	7.19676	0
Td00001aa015872_T004	C002	Winter	930.7	6.83594	0
Td00001aa015872_T004	C004	Winter	1113.9	7.01562	0
Td00001aa015872_T004	C022	Winter	1555.9	7.34981	0
Td00001aa015872_T004	C031	Winter	1050.2	6.95674	0
Td00001aa015872_T004	C071-1	Winter	1428.5	7.26438	0
Td00001aa015872_T004	C071-2	Winter	1393.3	7.23943	0
Td00001aa015872_T004	C071-3	Winter	1179.9	7.07318	0
Td00001aa015872_T004	C076	Winter	1210.4	7.09871	0
Td00001aa015898_T001	C002	Summer	547.1	6.30463	0
Td00001aa015898_T001	C004	Summer	604.3	6.40407	0
Td00001aa015898_T001	C022	Summer	625.4	6.43839	0
Td00001aa015898_T001	C031	Summer	517.1	6.24824	0
Td00001aa015898_T001	C071-1	Summer	319.6	5.76707	0
Td00001aa015898_T001	C071-2	Summer	560.3	6.32847	0
Td00001aa015898_T001	C071-3	Summer	329.1	5.79636	0
Td00001aa015898_T001	C076	Summer	422.9	6.04714	0
Td00001aa015898_T001	C002	Winter	396.5	5.98268	0
Td00001aa015898_T001	C004	Winter	686.1	6.53102	0
Td00001aa015898_T001	C022	Winter	769.3	6.64548	0
Td00001aa015898_T001	C031	Winter	529.5	6.27193	0
Td00001aa015898_T001	C071-1	Winter	352.6	5.86533	0
Td00001aa015898_T001	C071-2	Winter	468.2	6.1489	0
Td00001aa015898_T001	C071-3	Winter	316.1	5.75606	0
Td00001aa015898_T001	C076	Winter	701.7	6.55351	0
Td00001aa015918_T003	C002	Summer	120.5	4.79165	0
Td00001aa015918_T003	C004	Summer	109.1	4.69226	0
Td00001aa015918_T003	C022	Summer	128.2	4.85359	0
Td00001aa015918_T003	C031	Summer	157.1	5.05688	0
Td00001aa015918_T003	C071-1	Summer	121.2	4.79744	0
Td00001aa015918_T003	C071-2	Summer	118.3	4.77322	0
Td00001aa015918_T003	C071-3	Summer	130.8	4.87367	0
Td00001aa015918_T003	C076	Summer	118.3	4.77322	0
Td00001aa015918_T003	C002	Winter	115.1	4.7458	0
Td00001aa015918_T003	C004	Winter	121.6	4.80074	0
Td00001aa015918_T003	C022	Winter	138.8	4.93303	0
Td00001aa015918_T003	C031	Winter	126.8	4.84261	0
Td00001aa015918_T003	C071-1	Winter	128.8	4.85826	0
Td00001aa015918_T003	C071-2	Winter	109.5	4.69592	0
Td00001aa015918_T003	C071-3	Winter	121.1	4.79662	0
Td00001aa015918_T003	C076	Winter	125.2	4.82991	0
Td00001aa015925_T001	C002	Summer	501.2	6.21701	0
Td00001aa015925_T001	C004	Summer	445.2	6.09852	0
Td00001aa015925_T001	C022	Summer	588.9	6.37826	0
Td00001aa015925_T001	C031	Summer	633.4	6.4511	0
Td00001aa015925_T001	C071-1	Summer	231.9	5.44631	0
Td00001aa015925_T001	C071-2	Summer	423.2	6.04784	0
Td00001aa015925_T001	C071-3	Summer	448.6	6.10613	0
Td00001aa015925_T001	C076	Summer	514.5	6.2432	0
Td00001aa015925_T001	C002	Winter	555.3	6.31951	0
Td00001aa015925_T001	C004	Winter	728.8	6.5914	0
Td00001aa015925_T001	C022	Winter	927.6	6.8326	0
Td00001aa015925_T001	C031	Winter	845.1	6.73945	0
Td00001aa015925_T001	C071-1	Winter	739.7	6.60624	0
Td00001aa015925_T001	C071-2	Winter	655.1	6.48479	0
Td00001aa015925_T001	C071-3	Winter	717.9	6.57633	0
Td00001aa015925_T001	C076	Winter	829.2	6.72046	0
Td00001aa015927_T001	C002	Summer	441.6	6.0904	0
Td00001aa015927_T001	C004	Summer	397.8	5.98595	0
Td00001aa015927_T001	C022	Summer	440.3	6.08746	0
Td00001aa015927_T001	C031	Summer	258.5	5.5549	0
Td00001aa015927_T001	C071-1	Summer	462.2	6.136	0
Td00001aa015927_T001	C071-2	Summer	422.9	6.04714	0
Td00001aa015927_T001	C071-3	Summer	399.6	5.99046	0
Td00001aa015927_T001	C076	Summer	359.6	5.88499	0
Td00001aa015927_T001	C002	Winter	360.3	5.88694	0
Td00001aa015927_T001	C004	Winter	245.3	5.50248	0
Td00001aa015927_T001	C022	Winter	277	5.62402	0
Td00001aa015927_T001	C031	Winter	316.6	5.75764	0
Td00001aa015927_T001	C071-1	Winter	206	5.32788	0
Td00001aa015927_T001	C071-2	Winter	323	5.77765	0
Td00001aa015927_T001	C071-3	Winter	254.5	5.5393	0
Td00001aa015927_T001	C076	Winter	236.4	5.46553	0
Td00001aa015928_T001	C002	Summer	849.8	6.745	0
Td00001aa015928_T001	C004	Summer	695.4	6.54449	0
Td00001aa015928_T001	C022	Summer	364.3	5.89798	0
Td00001aa015928_T001	C031	Summer	638.6	6.45928	0
Td00001aa015928_T001	C071-1	Summer	918.8	6.82307	0
Td00001aa015928_T001	C071-2	Summer	467.7	6.14783	0
Td00001aa015928_T001	C071-3	Summer	511.4	6.23715	0
Td00001aa015928_T001	C076	Summer	264.3	5.57708	0
Td00001aa015928_T001	C002	Winter	335.3	5.81503	0
Td00001aa015928_T001	C004	Winter	800.1	6.68474	0
Td00001aa015928_T001	C022	Winter	435.3	6.07604	0
Td00001aa015928_T001	C031	Winter	331.5	5.80363	0
Td00001aa015928_T001	C071-1	Winter	500.1	6.21481	0
Td00001aa015928_T001	C071-2	Winter	194.8	5.27197	0
Td00001aa015928_T001	C071-3	Winter	231.5	5.44458	0
Td00001aa015928_T001	C076	Winter	251.8	5.52864	0
Td00001aa015929_T002	C002	Summer	84.8	4.4403	0
Td00001aa015929_T002	C004	Summer	220	5.39363	0
Td00001aa015929_T002	C022	Summer	79.6	4.37701	0
Td00001aa015929_T002	C031	Summer	367.2	5.90591	0
Td00001aa015929_T002	C071-1	Summer	216.3	5.37667	0
Td00001aa015929_T002	C071-2	Summer	549.3	6.30864	0
Td00001aa015929_T002	C071-3	Summer	97.1	4.57574	0
Td00001aa015929_T002	C076	Summer	110	4.70048	0
Td00001aa015929_T002	C002	Winter	69.3	4.23844	0
Td00001aa015929_T002	C004	Winter	106.5	4.66814	0
Td00001aa015929_T002	C022	Winter	83	4.41884	0
Td00001aa015929_T002	C031	Winter	63.7	4.15418	0
Td00001aa015929_T002	C071-1	Winter	53.3	3.97594	0
Td00001aa015929_T002	C071-2	Winter	39.1	3.66612	0
Td00001aa015929_T002	C071-3	Winter	45.2	3.8111	0
Td00001aa015929_T002	C076	Winter	63	4.14313	0
Td00001aa015938_T001	C002	Summer	44.6	3.79773	0
Td00001aa015938_T001	C004	Summer	55.8	4.02177	0
Td00001aa015938_T001	C022	Summer	59.8	4.09101	0
Td00001aa015938_T001	C031	Summer	34.6	3.54385	0
Td00001aa015938_T001	C071-1	Summer	24.3	3.19048	0
Td00001aa015938_T001	C071-2	Summer	41.5	3.72569	0
Td00001aa015938_T001	C071-3	Summer	33.8	3.52046	0
Td00001aa015938_T001	C076	Summer	32.5	3.48124	0
Td00001aa015938_T001	C002	Winter	31.9	3.46261	0
Td00001aa015938_T001	C004	Winter	53.4	3.97781	0
Td00001aa015938_T001	C022	Winter	36.9	3.60821	0
Td00001aa015938_T001	C031	Winter	29.4	3.38099	0
Td00001aa015938_T001	C071-1	Winter	28.4	3.34639	0
Td00001aa015938_T001	C071-2	Winter	29.9	3.39786	0
Td00001aa015938_T001	C071-3	Winter	27.1	3.29953	0
Td00001aa015938_T001	C076	Winter	27.7	3.32143	0
Td00001aa015941_T002	C002	Summer	4210.7	8.34538	0
Td00001aa015941_T002	C004	Summer	1458.2	7.28496	0
Td00001aa015941_T002	C022	Summer	3728.3	8.22371	0
Td00001aa015941_T002	C031	Summer	1066.2	6.97186	0
Td00001aa015941_T002	C071-1	Summer	3081.3	8.03311	0
Td00001aa015941_T002	C071-2	Summer	2517.4	7.83098	0
Td00001aa015941_T002	C071-3	Summer	4773	8.47073	0
Td00001aa015941_T002	C076	Summer	4088.3	8.31588	0
Td00001aa015941_T002	C002	Winter	4808.5	8.47814	0
Td00001aa015941_T002	C004	Winter	1496.9	7.31115	0
Td00001aa015941_T002	C022	Winter	1678.2	7.42548	0
Td00001aa015941_T002	C031	Winter	3041.4	8.02007	0
Td00001aa015941_T002	C071-1	Winter	2391.8	7.7798	0
Td00001aa015941_T002	C071-2	Winter	3671.6	8.20838	0
Td00001aa015941_T002	C071-3	Winter	3928.5	8.27601	0
Td00001aa015941_T002	C076	Winter	3186.7	8.06674	0
Td00001aa015942_T003	C002	Summer	3686	8.2123	0
Td00001aa015942_T003	C004	Summer	4713.1	8.4581	0
Td00001aa015942_T003	C022	Summer	4185.3	8.33933	0
Td00001aa015942_T003	C031	Summer	6146	8.72356	0
Td00001aa015942_T003	C071-1	Summer	5518.3	8.61583	0
Td00001aa015942_T003	C071-2	Summer	6167.6	8.72707	0
Td00001aa015942_T003	C071-3	Summer	5178	8.55217	0
Td00001aa015942_T003	C076	Summer	5154.6	8.54764	0
Td00001aa015942_T003	C002	Winter	6183.1	8.72958	0
Td00001aa015942_T003	C004	Winter	3790.2	8.24017	0
Td00001aa015942_T003	C022	Winter	6444.6	8.771	0
Td00001aa015942_T003	C031	Winter	6336.3	8.75405	0
Td00001aa015942_T003	C071-1	Winter	6966.7	8.8489	0
Td00001aa015942_T003	C071-2	Winter	7038.5	8.85915	0
Td00001aa015942_T003	C071-3	Winter	5793.9	8.66456	0
Td00001aa015942_T003	C076	Winter	7055.2	8.86152	0
Td00001aa015946_T001	C002	Summer	225.6	5.41876	0
Td00001aa015946_T001	C004	Summer	236.1	5.46426	0
Td00001aa015946_T001	C022	Summer	264.7	5.5786	0
Td00001aa015946_T001	C031	Summer	272.8	5.60874	0
Td00001aa015946_T001	C071-1	Summer	259.2	5.5576	0
Td00001aa015946_T001	C071-2	Summer	257.7	5.5518	0
Td00001aa015946_T001	C071-3	Summer	284.4	5.65038	0
Td00001aa015946_T001	C076	Summer	315.7	5.75479	0
Td00001aa015946_T001	C002	Winter	307.5	5.72848	0
Td00001aa015946_T001	C004	Winter	224.2	5.41254	0
Td00001aa015946_T001	C022	Winter	277.9	5.62726	0
Td00001aa015946_T001	C031	Winter	288.6	5.66504	0
Td00001aa015946_T001	C071-1	Winter	297.1	5.69407	0
Td00001aa015946_T001	C071-2	Winter	238.1	5.47269	0
Td00001aa015946_T001	C071-3	Winter	264.3	5.57708	0
Td00001aa015946_T001	C076	Winter	318.8	5.76456	0
Td00001aa015953_T003	C002	Summer	289.1	5.66677	0
Td00001aa015953_T003	C004	Summer	352.9	5.86618	0
Td00001aa015953_T003	C022	Summer	296.6	5.69238	0
Td00001aa015953_T003	C031	Summer	497.9	6.2104	0
Td00001aa015953_T003	C071-1	Summer	256.7	5.54791	0
Td00001aa015953_T003	C071-2	Summer	703.7	6.55635	0
Td00001aa015953_T003	C071-3	Summer	321.3	5.77238	0
Td00001aa015953_T003	C076	Summer	238.5	5.47437	0
Td00001aa015953_T003	C002	Winter	248	5.51343	0
Td00001aa015953_T003	C004	Winter	405.9	6.00611	0
Td00001aa015953_T003	C022	Winter	281.8	5.6412	0
Td00001aa015953_T003	C031	Winter	230.2	5.43895	0
Td00001aa015953_T003	C071-1	Winter	306.1	5.72391	0
Td00001aa015953_T003	C071-2	Winter	187	5.23111	0
Td00001aa015953_T003	C071-3	Winter	314.1	5.74971	0
Td00001aa015953_T003	C076	Winter	231.4	5.44415	0
Td00001aa015954_T001	C002	Summer	36	3.58352	0
Td00001aa015954_T001	C004	Summer	46.9	3.84802	0
Td00001aa015954_T001	C022	Summer	34.2	3.53223	0
Td00001aa015954_T001	C031	Summer	82.1	4.40794	0
Td00001aa015954_T001	C071-1	Summer	24.6	3.20275	0
Td00001aa015954_T001	C071-2	Summer	53.1	3.97218	0
Td00001aa015954_T001	C071-3	Summer	25.3	3.2308	0
Td00001aa015954_T001	C076	Summer	22.6	3.11795	0
Td00001aa015954_T001	C002	Winter	41	3.71357	0
Td00001aa015954_T001	C004	Winter	34.2	3.53223	0
Td00001aa015954_T001	C022	Winter	49.8	3.90802	0
Td00001aa015954_T001	C031	Winter	23.5	3.157	0
Td00001aa015954_T001	C071-1	Winter	23.4	3.15274	0
Td00001aa015954_T001	C071-2	Winter	18.2	2.90142	0
Td00001aa015954_T001	C071-3	Winter	24.5	3.19867	0
Td00001aa015954_T001	C076	Winter	23.3	3.14845	0
Td00001aa015990_T004	C002	Summer	50.3	3.91801	0
Td00001aa015990_T004	C004	Summer	35.7	3.57515	0
Td00001aa015990_T004	C022	Summer	46.4	3.8373	0
Td00001aa015990_T004	C031	Summer	39.7	3.68135	0
Td00001aa015990_T004	C071-1	Summer	48	3.8712	0
Td00001aa015990_T004	C071-2	Summer	42.7	3.7542	0
Td00001aa015990_T004	C071-3	Summer	54.4	3.99636	0
Td00001aa015990_T004	C076	Summer	32.8	3.49043	0
Td00001aa015990_T004	C002	Winter	35.5	3.56953	0
Td00001aa015990_T004	C004	Winter	23.5	3.157	0
Td00001aa015990_T004	C022	Winter	29.7	3.39115	0
Td00001aa015990_T004	C031	Winter	35.3	3.56388	0
Td00001aa015990_T004	C071-1	Winter	35.1	3.5582	0
Td00001aa015990_T004	C071-2	Winter	49.8	3.90802	0
Td00001aa015990_T004	C071-3	Winter	38.3	3.64545	0
Td00001aa015990_T004	C076	Winter	24.9	3.21487	0
Td00001aa015991_T001	C002	Summer	37.8	3.63231	0
Td00001aa015991_T001	C004	Summer	57.3	4.0483	0
Td00001aa015991_T001	C022	Summer	46.7	3.84374	0
Td00001aa015991_T001	C031	Summer	75.8	4.3281	0
Td00001aa015991_T001	C071-1	Summer	52.7	3.96462	0
Td00001aa015991_T001	C071-2	Summer	54.9	4.00551	0
Td00001aa015991_T001	C071-3	Summer	66.4	4.1957	0
Td00001aa015991_T001	C076	Summer	35.6	3.57235	0
Td00001aa015991_T001	C002	Winter	52	3.95124	0
Td00001aa015991_T001	C004	Winter	55.8	4.02177	0
Td00001aa015991_T001	C022	Winter	58.2	4.06389	0
Td00001aa015991_T001	C031	Winter	65.5	4.18205	0
Td00001aa015991_T001	C071-1	Winter	67	4.20469	0
Td00001aa015991_T001	C071-2	Winter	41.5	3.72569	0
Td00001aa015991_T001	C071-3	Winter	53.9	3.98713	0
Td00001aa015991_T001	C076	Winter	45.7	3.8221	0
Td00001aa015994_T001	C002	Summer	284.4	5.65038	0
Td00001aa015994_T001	C004	Summer	412.8	6.02296	0
Td00001aa015994_T001	C022	Summer	245.3	5.50248	0
Td00001aa015994_T001	C031	Summer	385.8	5.95532	0
Td00001aa015994_T001	C071-1	Summer	187.1	5.23164	0
Td00001aa015994_T001	C071-2	Summer	169.1	5.13049	0
Td00001aa015994_T001	C071-3	Summer	259.9	5.5603	0
Td00001aa015994_T001	C076	Summer	191.4	5.25437	0
Td00001aa015994_T001	C002	Winter	225.9	5.42009	0
Td00001aa015994_T001	C004	Winter	483.7	6.18146	0
Td00001aa015994_T001	C022	Winter	308.8	5.73269	0
Td00001aa015994_T001	C031	Winter	348	5.8522	0
Td00001aa015994_T001	C071-1	Winter	196	5.27811	0
Td00001aa015994_T001	C071-2	Winter	257.2	5.54985	0
Td00001aa015994_T001	C071-3	Winter	183.3	5.21112	0
Td00001aa015994_T001	C076	Winter	174.2	5.1602	0
Td00001aa016005_T001	C002	Summer	161.8	5.08636	0
Td00001aa016005_T001	C004	Summer	96.1	4.56539	0
Td00001aa016005_T001	C022	Summer	129.2	4.86136	0
Td00001aa016005_T001	C031	Summer	89.1	4.48976	0
Td00001aa016005_T001	C071-1	Summer	65.5	4.18205	0
Td00001aa016005_T001	C071-2	Summer	55	4.00733	0
Td00001aa016005_T001	C071-3	Summer	74.1	4.30542	0
Td00001aa016005_T001	C076	Summer	128.9	4.85904	0
Td00001aa016005_T001	C002	Winter	60.9	4.10923	0
Td00001aa016005_T001	C004	Winter	30.1	3.40453	0
Td00001aa016005_T001	C022	Winter	42	3.73767	0
Td00001aa016005_T001	C031	Winter	66.7	4.2002	0
Td00001aa016005_T001	C071-1	Winter	36.9	3.60821	0
Td00001aa016005_T001	C071-2	Winter	41.3	3.72086	0
Td00001aa016005_T001	C071-3	Winter	36	3.58352	0
Td00001aa016005_T001	C076	Winter	41.7	3.7305	0
Td00001aa016007_T001	C002	Summer	64.2	4.162	0
Td00001aa016007_T001	C004	Summer	65.7	4.1851	0
Td00001aa016007_T001	C022	Summer	69.7	4.2442	0
Td00001aa016007_T001	C031	Summer	66.2	4.19268	0
Td00001aa016007_T001	C071-1	Summer	47.9	3.86912	0
Td00001aa016007_T001	C071-2	Summer	52	3.95124	0
Td00001aa016007_T001	C071-3	Summer	58	4.06044	0
Td00001aa016007_T001	C076	Summer	54.2	3.99268	0
Td00001aa016007_T001	C002	Winter	39.1	3.66612	0
Td00001aa016007_T001	C004	Winter	45.3	3.81331	0
Td00001aa016007_T001	C022	Winter	33.6	3.51453	0
Td00001aa016007_T001	C031	Winter	28.8	3.36038	0
Td00001aa016007_T001	C071-1	Winter	36.9	3.60821	0
Td00001aa016007_T001	C071-2	Winter	38.2	3.64284	0
Td00001aa016007_T001	C071-3	Winter	32	3.46574	0
Td00001aa016007_T001	C076	Winter	35	3.55535	0
Td00001aa016015_T001	C002	Summer	1106.1	7.0086	0
Td00001aa016015_T001	C004	Summer	464.2	6.14032	0
Td00001aa016015_T001	C022	Summer	1016.7	6.92432	0
Td00001aa016015_T001	C031	Summer	314	5.74939	0
Td00001aa016015_T001	C071-1	Summer	448.9	6.1068	0
Td00001aa016015_T001	C071-2	Summer	403.3	5.99968	0
Td00001aa016015_T001	C071-3	Summer	808.1	6.69469	0
Td00001aa016015_T001	C076	Summer	573.3	6.35141	0
Td00001aa016015_T001	C002	Winter	811.7	6.69913	0
Td00001aa016015_T001	C004	Winter	517.5	6.24901	0
Td00001aa016015_T001	C022	Winter	499.2	6.21301	0
Td00001aa016015_T001	C031	Winter	708.9	6.56371	0
Td00001aa016015_T001	C071-1	Winter	438.6	6.08359	0
Td00001aa016015_T001	C071-2	Winter	1083.8	6.98823	0
Td00001aa016015_T001	C071-3	Winter	688	6.53379	0
Td00001aa016015_T001	C076	Winter	758.3	6.63108	0
Td00001aa016019_T001	C002	Summer	115.5	4.74927	0
Td00001aa016019_T001	C004	Summer	105.4	4.65776	0
Td00001aa016019_T001	C022	Summer	129.6	4.86445	0
Td00001aa016019_T001	C031	Summer	90.7	4.50756	0
Td00001aa016019_T001	C071-1	Summer	97	4.57471	0
Td00001aa016019_T001	C071-2	Summer	85.9	4.45318	0
Td00001aa016019_T001	C071-3	Summer	115.4	4.7484	0
Td00001aa016019_T001	C076	Summer	128.5	4.85593	0
Td00001aa016019_T001	C002	Winter	154.9	5.04278	0
Td00001aa016019_T001	C004	Winter	103.5	4.63957	0
Td00001aa016019_T001	C022	Winter	121.1	4.79662	0
Td00001aa016019_T001	C031	Winter	171.1	5.14225	0
Td00001aa016019_T001	C071-1	Winter	73	4.29046	0
Td00001aa016019_T001	C071-2	Winter	130.4	4.87061	0
Td00001aa016019_T001	C071-3	Winter	114.5	4.74057	0
Td00001aa016019_T001	C076	Winter	155.7	5.04793	0
Td00001aa016023_T002	C002	Summer	236.3	5.4651	0
Td00001aa016023_T002	C004	Summer	194.4	5.26992	0
Td00001aa016023_T002	C022	Summer	319	5.76519	0
Td00001aa016023_T002	C031	Summer	294.9	5.68664	0
Td00001aa016023_T002	C071-1	Summer	293.8	5.6829	0
Td00001aa016023_T002	C071-2	Summer	383.4	5.94908	0
Td00001aa016023_T002	C071-3	Summer	363.6	5.89605	0
Td00001aa016023_T002	C076	Summer	232	5.44674	0
Td00001aa016023_T002	C002	Winter	234.1	5.45575	0
Td00001aa016023_T002	C004	Winter	160.4	5.07767	0
Td00001aa016023_T002	C022	Winter	266.5	5.58537	0
Td00001aa016023_T002	C031	Winter	232.9	5.45061	0
Td00001aa016023_T002	C071-1	Winter	289.6	5.6685	0
Td00001aa016023_T002	C071-2	Winter	307.9	5.72978	0
Td00001aa016023_T002	C071-3	Winter	416.6	6.03213	0
Td00001aa016023_T002	C076	Winter	213.5	5.36364	0
Td00001aa016024_T001	C002	Summer	29.6	3.38777	0
Td00001aa016024_T001	C004	Summer	49.1	3.89386	0
Td00001aa016024_T001	C022	Summer	41.8	3.7329	0
Td00001aa016024_T001	C031	Summer	59.8	4.09101	0
Td00001aa016024_T001	C071-1	Summer	39.5	3.6763	0
