## Supplemental Tables for "Constrained evolution of a core winter proteome across independently cold-adapted PACMAD grasses" (part 6 of 51)

### Sheet: S1_normalized_abundances (continued)
Supporting Table S1. Normalized and log-transformed protein abundance data for all rhizome samples across the five PACMAD species, including seasonal and batch metadata.
Td00001aa016024_T001	C071-2	Summer	50.2	3.91602	0
Td00001aa016024_T001	C071-3	Summer	45.8	3.82428	0
Td00001aa016024_T001	C076	Summer	27.1	3.29953	0
Td00001aa016024_T001	C002	Winter	30.5	3.41773	0
Td00001aa016024_T001	C004	Winter	36.8	3.6055	0
Td00001aa016024_T001	C022	Winter	33.6	3.51453	0
Td00001aa016024_T001	C031	Winter	36.9	3.60821	0
Td00001aa016024_T001	C071-1	Winter	33.9	3.52342	0
Td00001aa016024_T001	C071-2	Winter	25.1	3.22287	0
Td00001aa016024_T001	C071-3	Winter	35.8	3.57795	0
Td00001aa016024_T001	C076	Winter	20.4	3.01553	0
Td00001aa016031_T001	C002	Summer	25.3	3.2308	0
Td00001aa016031_T001	C004	Summer	94.8	4.55177	0
Td00001aa016031_T001	C022	Summer	32.6	3.48431	0
Td00001aa016031_T001	C031	Summer	150.5	5.01396	0
Td00001aa016031_T001	C071-1	Summer	53.9	3.98713	0
Td00001aa016031_T001	C071-2	Summer	33.1	3.49953	0
Td00001aa016031_T001	C071-3	Summer	19.7	2.98062	0
Td00001aa016031_T001	C076	Summer	40.4	3.69883	0
Td00001aa016031_T001	C002	Winter	56.1	4.02714	0
Td00001aa016031_T001	C004	Winter	224.2	5.41254	0
Td00001aa016031_T001	C022	Winter	118.4	4.77407	0
Td00001aa016031_T001	C031	Winter	66.7	4.2002	0
Td00001aa016031_T001	C071-1	Winter	192.3	5.25906	0
Td00001aa016031_T001	C071-2	Winter	51.4	3.93964	0
Td00001aa016031_T001	C071-3	Winter	171.2	5.14283	0
Td00001aa016031_T001	C076	Winter	22.1	3.09558	0
Td00001aa016032_T002	C002	Summer	490.1	6.19461	0
Td00001aa016032_T002	C004	Summer	373.8	5.92372	0
Td00001aa016032_T002	C022	Summer	483	6.18002	0
Td00001aa016032_T002	C031	Summer	275	5.61677	0
Td00001aa016032_T002	C071-1	Summer	319.4	5.76644	0
Td00001aa016032_T002	C071-2	Summer	194.2	5.26889	0
Td00001aa016032_T002	C071-3	Summer	303.1	5.71406	0
Td00001aa016032_T002	C076	Summer	434.2	6.07351	0
Td00001aa016032_T002	C002	Winter	285.7	5.65494	0
Td00001aa016032_T002	C004	Winter	357.6	5.87942	0
Td00001aa016032_T002	C022	Winter	313	5.7462	0
Td00001aa016032_T002	C031	Winter	236.2	5.46468	0
Td00001aa016032_T002	C071-1	Winter	224.6	5.41432	0
Td00001aa016032_T002	C071-2	Winter	328.1	5.79332	0
Td00001aa016032_T002	C071-3	Winter	197.1	5.28371	0
Td00001aa016032_T002	C076	Winter	316.3	5.75669	0
Td00001aa016034_T001	C002	Summer	306.2	5.72424	0
Td00001aa016034_T001	C004	Summer	352.9	5.86618	0
Td00001aa016034_T001	C022	Summer	256.2	5.54596	0
Td00001aa016034_T001	C031	Summer	391.8	5.97075	0
Td00001aa016034_T001	C071-1	Summer	313.4	5.74748	0
Td00001aa016034_T001	C071-2	Summer	281.1	5.63871	0
Td00001aa016034_T001	C071-3	Summer	309.7	5.7356	0
Td00001aa016034_T001	C076	Summer	272.3	5.6069	0
Td00001aa016034_T001	C002	Winter	310.1	5.73689	0
Td00001aa016034_T001	C004	Winter	519	6.2519	0
Td00001aa016034_T001	C022	Winter	351.4	5.86193	0
Td00001aa016034_T001	C031	Winter	315.8	5.75511	0
Td00001aa016034_T001	C071-1	Winter	337.5	5.82157	0
Td00001aa016034_T001	C071-2	Winter	305.5	5.72195	0
Td00001aa016034_T001	C071-3	Winter	315.1	5.75289	0
Td00001aa016034_T001	C076	Winter	293	5.68017	0
Td00001aa016044_T001	C002	Summer	223.8	5.41075	0
Td00001aa016044_T001	C004	Summer	233.8	5.45447	0
Td00001aa016044_T001	C022	Summer	286.1	5.65634	0
Td00001aa016044_T001	C031	Summer	159.9	5.07455	0
Td00001aa016044_T001	C071-1	Summer	123.6	4.81705	0
Td00001aa016044_T001	C071-2	Summer	162.2	5.08883	0
Td00001aa016044_T001	C071-3	Summer	224.1	5.41209	0
Td00001aa016044_T001	C076	Summer	244.1	5.49758	0
Td00001aa016044_T001	C002	Winter	176.3	5.17219	0
Td00001aa016044_T001	C004	Winter	268.9	5.59434	0
Td00001aa016044_T001	C022	Winter	221.2	5.39907	0
Td00001aa016044_T001	C031	Winter	152.5	5.02716	0
Td00001aa016044_T001	C071-1	Winter	193.5	5.26528	0
Td00001aa016044_T001	C071-2	Winter	204	5.31812	0
Td00001aa016044_T001	C071-3	Winter	217.2	5.38082	0
Td00001aa016044_T001	C076	Winter	218.2	5.38541	0
Td00001aa016047_T001	C002	Summer	32.4	3.47816	0
Td00001aa016047_T001	C004	Summer	23.1	3.13983	0
Td00001aa016047_T001	C022	Summer	47.4	3.85862	0
Td00001aa016047_T001	C031	Summer	20.1	3.00072	0
Td00001aa016047_T001	C071-1	Summer	38.5	3.65066	0
Td00001aa016047_T001	C071-2	Summer	26.6	3.28091	0
Td00001aa016047_T001	C071-3	Summer	37.7	3.62966	0
Td00001aa016047_T001	C076	Summer	0	-13.8155	0
Td00001aa016047_T001	C002	Winter	26.1	3.26194	0
Td00001aa016047_T001	C004	Winter	14.8	2.69463	0
Td00001aa016047_T001	C022	Winter	22.2	3.10009	0
Td00001aa016047_T001	C031	Winter	22.2	3.10009	0
Td00001aa016047_T001	C071-1	Winter	20.4	3.01553	0
Td00001aa016047_T001	C071-2	Winter	40.8	3.70868	0
Td00001aa016047_T001	C071-3	Winter	25.1	3.22287	0
Td00001aa016047_T001	C076	Winter	16.5	2.80336	0
Td00001aa016052_T003	C002	Summer	50.6	3.92395	0
Td00001aa016052_T003	C004	Summer	49.8	3.90802	0
Td00001aa016052_T003	C022	Summer	81.9	4.4055	0
Td00001aa016052_T003	C031	Summer	33	3.49651	0
Td00001aa016052_T003	C071-1	Summer	60.5	4.10264	0
Td00001aa016052_T003	C071-2	Summer	45	3.80666	0
Td00001aa016052_T003	C071-3	Summer	64.6	4.16821	0
Td00001aa016052_T003	C076	Summer	63.8	4.15575	0
Td00001aa016052_T003	C002	Winter	130	4.86753	0
Td00001aa016052_T003	C004	Winter	64.5	4.16667	0
Td00001aa016052_T003	C022	Winter	60.9	4.10923	0
Td00001aa016052_T003	C031	Winter	126.3	4.83866	0
Td00001aa016052_T003	C071-1	Winter	60	4.09434	0
Td00001aa016052_T003	C071-2	Winter	111.1	4.71043	0
Td00001aa016052_T003	C071-3	Winter	76.7	4.3399	0
Td00001aa016052_T003	C076	Winter	130.5	4.87137	0
Td00001aa016055_T008	C002	Summer	57.7	4.05526	0
Td00001aa016055_T008	C004	Summer	87.1	4.46706	0
Td00001aa016055_T008	C022	Summer	67.4	4.21065	0
Td00001aa016055_T008	C031	Summer	100.6	4.61115	0
Td00001aa016055_T008	C071-1	Summer	61.2	4.11415	0
Td00001aa016055_T008	C071-2	Summer	53.2	3.97406	0
Td00001aa016055_T008	C071-3	Summer	52.8	3.96651	0
Td00001aa016055_T008	C076	Summer	57.7	4.05526	0
Td00001aa016055_T008	C002	Winter	62.1	4.12875	0
Td00001aa016055_T008	C004	Winter	107.6	4.67842	0
Td00001aa016055_T008	C022	Winter	83.9	4.42963	0
Td00001aa016055_T008	C031	Winter	81.8	4.40428	0
Td00001aa016055_T008	C071-1	Winter	44.3	3.79098	0
Td00001aa016055_T008	C071-2	Winter	55.9	4.02356	0
Td00001aa016055_T008	C071-3	Winter	69.7	4.2442	0
Td00001aa016055_T008	C076	Winter	54.3	3.99452	0
Td00001aa016056_T001	C002	Summer	29.2	3.37417	0
Td00001aa016056_T001	C004	Summer	13.7	2.6174	0
Td00001aa016056_T001	C022	Summer	29.3	3.37759	0
Td00001aa016056_T001	C031	Summer	12.5	2.52573	0
Td00001aa016056_T001	C071-1	Summer	30.3	3.41115	0
Td00001aa016056_T001	C071-2	Summer	30.5	3.41773	0
Td00001aa016056_T001	C071-3	Summer	28.2	3.33932	0
Td00001aa016056_T001	C076	Summer	30.6	3.421	0
Td00001aa016056_T001	C002	Winter	29.5	3.38439	0
Td00001aa016056_T001	C004	Winter	16.6	2.8094	0
Td00001aa016056_T001	C022	Winter	0	-13.8155	0
Td00001aa016056_T001	C031	Winter	16.7	2.81541	0
Td00001aa016056_T001	C071-1	Winter	16.4	2.79728	0
Td00001aa016056_T001	C071-2	Winter	10.1	2.31254	0
Td00001aa016056_T001	C071-3	Winter	22.8	3.12676	0
Td00001aa016056_T001	C076	Winter	28	3.3322	0
Td00001aa016065_T001	C002	Summer	1511.3	7.32073	0
Td00001aa016065_T001	C004	Summer	1389.2	7.23648	0
Td00001aa016065_T001	C022	Summer	1820.1	7.50665	0
Td00001aa016065_T001	C031	Summer	1354.3	7.21104	0
Td00001aa016065_T001	C071-1	Summer	1412.1	7.25283	0
Td00001aa016065_T001	C071-2	Summer	1340.4	7.20072	0
Td00001aa016065_T001	C071-3	Summer	1442.9	7.27441	0
Td00001aa016065_T001	C076	Summer	1645.4	7.40574	0
Td00001aa016065_T001	C002	Winter	1547.3	7.34427	0
Td00001aa016065_T001	C004	Winter	943.7	6.84981	0
Td00001aa016065_T001	C022	Winter	1311.3	7.17877	0
Td00001aa016065_T001	C031	Winter	1386.8	7.23475	0
Td00001aa016065_T001	C071-1	Winter	1195.2	7.08607	0
Td00001aa016065_T001	C071-2	Winter	1435.5	7.26927	0
Td00001aa016065_T001	C071-3	Winter	1437.4	7.27059	0
Td00001aa016065_T001	C076	Winter	1535.4	7.33655	0
Td00001aa016069_T001	C002	Summer	63.8	4.15575	0
Td00001aa016069_T001	C004	Summer	52	3.95124	0
Td00001aa016069_T001	C022	Summer	69.4	4.23989	0
Td00001aa016069_T001	C031	Summer	36	3.58352	0
Td00001aa016069_T001	C071-1	Summer	33.2	3.50255	0
Td00001aa016069_T001	C071-2	Summer	34.7	3.54674	0
Td00001aa016069_T001	C071-3	Summer	31.9	3.46261	0
Td00001aa016069_T001	C076	Summer	67.7	4.21509	0
Td00001aa016069_T001	C002	Winter	46.5	3.83945	0
Td00001aa016069_T001	C004	Winter	65.8	4.18662	0
Td00001aa016069_T001	C022	Winter	64.8	4.17131	0
Td00001aa016069_T001	C031	Winter	59	4.07754	0
Td00001aa016069_T001	C071-1	Winter	47.3	3.85651	0
Td00001aa016069_T001	C071-2	Winter	42.9	3.75887	0
Td00001aa016069_T001	C071-3	Winter	51.4	3.93964	0
Td00001aa016069_T001	C076	Winter	119.9	4.78666	0
Td00001aa016071_T002	C002	Summer	161.1	5.08203	0
Td00001aa016071_T002	C004	Summer	297.1	5.69407	0
Td00001aa016071_T002	C022	Summer	177.2	5.17728	0
Td00001aa016071_T002	C031	Summer	393.6	5.97534	0
Td00001aa016071_T002	C071-1	Summer	124.1	4.82109	0
Td00001aa016071_T002	C071-2	Summer	187.1	5.23164	0
Td00001aa016071_T002	C071-3	Summer	187.4	5.23325	0
Td00001aa016071_T002	C076	Summer	178.8	5.18627	0
Td00001aa016071_T002	C002	Winter	154.7	5.04149	0
Td00001aa016071_T002	C004	Winter	286.1	5.65634	0
Td00001aa016071_T002	C022	Winter	183.5	5.21221	0
Td00001aa016071_T002	C031	Winter	180.9	5.19794	0
Td00001aa016071_T002	C071-1	Winter	256	5.54518	0
Td00001aa016071_T002	C071-2	Winter	161.8	5.08636	0
Td00001aa016071_T002	C071-3	Winter	176.3	5.17219	0
Td00001aa016071_T002	C076	Winter	139.2	4.93591	0
Td00001aa016074_T002	C002	Summer	129.4	4.86291	0
Td00001aa016074_T002	C004	Summer	223.7	5.41031	0
Td00001aa016074_T002	C022	Summer	134.5	4.90156	0
Td00001aa016074_T002	C031	Summer	352.3	5.86448	0
Td00001aa016074_T002	C071-1	Summer	158	5.0626	0
Td00001aa016074_T002	C071-2	Summer	239.7	5.47939	0
Td00001aa016074_T002	C071-3	Summer	168.9	5.12931	0
Td00001aa016074_T002	C076	Summer	209.6	5.3452	0
Td00001aa016074_T002	C002	Winter	137.7	4.92508	0
Td00001aa016074_T002	C004	Winter	178.7	5.18571	0
Td00001aa016074_T002	C022	Winter	239.8	5.47981	0
Td00001aa016074_T002	C031	Winter	190.2	5.24808	0
Td00001aa016074_T002	C071-1	Winter	200.5	5.30081	0
Td00001aa016074_T002	C071-2	Winter	140.9	4.94805	0
Td00001aa016074_T002	C071-3	Winter	130.1	4.8683	0
Td00001aa016074_T002	C076	Winter	177.9	5.18122	0
Td00001aa016098_T001	C002	Summer	1468.2	7.29179	0
Td00001aa016098_T001	C004	Summer	1286.5	7.15968	0
Td00001aa016098_T001	C022	Summer	1903.3	7.55134	0
Td00001aa016098_T001	C031	Summer	1075.2	6.98026	0
Td00001aa016098_T001	C071-1	Summer	1095.7	6.99915	0
Td00001aa016098_T001	C071-2	Summer	1167	7.06219	0
Td00001aa016098_T001	C071-3	Summer	1480.7	7.30027	0
Td00001aa016098_T001	C076	Summer	1620.3	7.39037	0
Td00001aa016098_T001	C002	Winter	1790.1	7.49003	0
Td00001aa016098_T001	C004	Winter	1541.6	7.34058	0
Td00001aa016098_T001	C022	Winter	1518.5	7.32548	0
Td00001aa016098_T001	C031	Winter	1471.9	7.29431	0
Td00001aa016098_T001	C071-1	Winter	1173	7.06732	0
Td00001aa016098_T001	C071-2	Winter	1688.9	7.43183	0
Td00001aa016098_T001	C071-3	Winter	1428.8	7.26459	0
Td00001aa016098_T001	C076	Winter	1666.5	7.41848	0
Td00001aa016100_T001	C002	Summer	233.1	5.45147	0
Td00001aa016100_T001	C004	Summer	194.4	5.26992	0
Td00001aa016100_T001	C022	Summer	316	5.75574	0
Td00001aa016100_T001	C031	Summer	325.2	5.78444	0
Td00001aa016100_T001	C071-1	Summer	180.9	5.19794	0
Td00001aa016100_T001	C071-2	Summer	157.7	5.06069	0
Td00001aa016100_T001	C071-3	Summer	228.7	5.43241	0
Td00001aa016100_T001	C076	Summer	161.9	5.08698	0
Td00001aa016100_T001	C002	Winter	247.8	5.51262	0
Td00001aa016100_T001	C004	Winter	261	5.56452	0
Td00001aa016100_T001	C022	Winter	244.9	5.50085	0
Td00001aa016100_T001	C031	Winter	234.3	5.4566	0
Td00001aa016100_T001	C071-1	Winter	158.1	5.06323	0
Td00001aa016100_T001	C071-2	Winter	290.2	5.67057	0
Td00001aa016100_T001	C071-3	Winter	198.9	5.2928	0
Td00001aa016100_T001	C076	Winter	127.7	4.84968	0
Td00001aa016113_T004	C002	Summer	125.8	4.83469	0
Td00001aa016113_T004	C004	Summer	63.3	4.14789	0
Td00001aa016113_T004	C022	Summer	92.4	4.52613	0
Td00001aa016113_T004	C031	Summer	43.6	3.77506	0
Td00001aa016113_T004	C071-1	Summer	164.2	5.10109	0
Td00001aa016113_T004	C071-2	Summer	82.8	4.41643	0
Td00001aa016113_T004	C071-3	Summer	76.8	4.3412	0
Td00001aa016113_T004	C076	Summer	102.4	4.62889	0
Td00001aa016113_T004	C002	Winter	145.1	4.97742	0
Td00001aa016113_T004	C004	Winter	116.6	4.75875	0
Td00001aa016113_T004	C022	Winter	131	4.8752	0
Td00001aa016113_T004	C031	Winter	165.3	5.10776	0
Td00001aa016113_T004	C071-1	Winter	113.6	4.73268	0
Td00001aa016113_T004	C071-2	Winter	147.7	4.99518	0
Td00001aa016113_T004	C071-3	Winter	152.4	5.02651	0
Td00001aa016113_T004	C076	Winter	194.1	5.26837	0
Td00001aa016117_T001	C002	Summer	36.4	3.59457	0
Td00001aa016117_T001	C004	Summer	32	3.46574	0
Td00001aa016117_T001	C022	Summer	42.1	3.74005	0
Td00001aa016117_T001	C031	Summer	41.4	3.72328	0
Td00001aa016117_T001	C071-1	Summer	211.9	5.35611	0
Td00001aa016117_T001	C071-2	Summer	184	5.21494	0
Td00001aa016117_T001	C071-3	Summer	197.4	5.28523	0
Td00001aa016117_T001	C076	Summer	56.9	4.0413	0
Td00001aa016117_T001	C002	Winter	65.2	4.17746	0
Td00001aa016117_T001	C004	Winter	36.2	3.58906	0
Td00001aa016117_T001	C022	Winter	23.4	3.15274	0
Td00001aa016117_T001	C031	Winter	43.9	3.78191	0
Td00001aa016117_T001	C071-1	Winter	93.1	4.53367	0
Td00001aa016117_T001	C071-2	Winter	130.6	4.87214	0
Td00001aa016117_T001	C071-3	Winter	132.9	4.8896	0
Td00001aa016117_T001	C076	Winter	33.6	3.51453	0
Td00001aa016133_T001	C002	Summer	25.3	3.2308	0
Td00001aa016133_T001	C004	Summer	25.8	3.25037	0
Td00001aa016133_T001	C022	Summer	28.3	3.34286	0
Td00001aa016133_T001	C031	Summer	13.9	2.63189	0
Td00001aa016133_T001	C071-1	Summer	18.8	2.93386	0
Td00001aa016133_T001	C071-2	Summer	35.9	3.58074	0
Td00001aa016133_T001	C071-3	Summer	26.7	3.28466	0
Td00001aa016133_T001	C076	Summer	20.6	3.02529	0
Td00001aa016133_T001	C002	Winter	21.8	3.08191	0
Td00001aa016133_T001	C004	Winter	21.8	3.08191	0
Td00001aa016133_T001	C022	Winter	19.2	2.95491	0
Td00001aa016133_T001	C031	Winter	19.4	2.96527	0
Td00001aa016133_T001	C071-1	Winter	17.7	2.87356	0
Td00001aa016133_T001	C071-2	Winter	20.9	3.03975	0
Td00001aa016133_T001	C071-3	Winter	30.9	3.43076	0
Td00001aa016133_T001	C076	Winter	23.5	3.157	0
Td00001aa016140_T001	C002	Summer	451.3	6.11213	0
Td00001aa016140_T001	C004	Summer	258.5	5.5549	0
Td00001aa016140_T001	C022	Summer	391.6	5.97024	0
Td00001aa016140_T001	C031	Summer	363.1	5.89468	0
Td00001aa016140_T001	C071-1	Summer	606.2	6.40721	0
Td00001aa016140_T001	C071-2	Summer	528.4	6.26985	0
Td00001aa016140_T001	C071-3	Summer	458.1	6.12709	0
Td00001aa016140_T001	C076	Summer	379.5	5.93885	0
Td00001aa016140_T001	C002	Winter	404.9	6.00364	0
Td00001aa016140_T001	C004	Winter	253.4	5.53497	0
Td00001aa016140_T001	C022	Winter	318.7	5.76425	0
Td00001aa016140_T001	C031	Winter	316.2	5.75637	0
Td00001aa016140_T001	C071-1	Winter	386.8	5.95791	0
Td00001aa016140_T001	C071-2	Winter	383.1	5.9483	0
Td00001aa016140_T001	C071-3	Winter	365.2	5.90045	0
Td00001aa016140_T001	C076	Winter	320.7	5.77051	0
Td00001aa016142_T001	C002	Summer	723.2	6.58369	0
Td00001aa016142_T001	C004	Summer	696	6.54535	0
Td00001aa016142_T001	C022	Summer	912.2	6.81586	0
Td00001aa016142_T001	C031	Summer	397.9	5.9862	0
Td00001aa016142_T001	C071-1	Summer	553.5	6.31626	0
Td00001aa016142_T001	C071-2	Summer	419.4	6.03883	0
Td00001aa016142_T001	C071-3	Summer	580.7	6.36423	0
Td00001aa016142_T001	C076	Summer	712.8	6.5692	0
Td00001aa016142_T001	C002	Winter	919.1	6.82339	0
Td00001aa016142_T001	C004	Winter	755.7	6.62764	0
Td00001aa016142_T001	C022	Winter	731.5	6.5951	0
Td00001aa016142_T001	C031	Winter	1124.7	7.02527	0
Td00001aa016142_T001	C071-1	Winter	628.3	6.44302	0
Td00001aa016142_T001	C071-2	Winter	1081.8	6.98638	0
Td00001aa016142_T001	C071-3	Winter	908.9	6.81224	0
Td00001aa016142_T001	C076	Winter	1162	7.0579	0
Td00001aa016152_T001	C002	Summer	370	5.9135	0
Td00001aa016152_T001	C004	Summer	229.4	5.43547	0
Td00001aa016152_T001	C022	Summer	231.8	5.44587	0
Td00001aa016152_T001	C031	Summer	232.2	5.4476	0
Td00001aa016152_T001	C071-1	Summer	238.2	5.47311	0
Td00001aa016152_T001	C071-2	Summer	343.4	5.8389	0
Td00001aa016152_T001	C071-3	Summer	321	5.77144	0
Td00001aa016152_T001	C076	Summer	251.1	5.52585	0
Td00001aa016152_T001	C002	Winter	335.8	5.81652	0
Td00001aa016152_T001	C004	Winter	251.4	5.52705	0
Td00001aa016152_T001	C022	Winter	201.8	5.30728	0
Td00001aa016152_T001	C031	Winter	331.9	5.80483	0
Td00001aa016152_T001	C071-1	Winter	337	5.82008	0
Td00001aa016152_T001	C071-2	Winter	381.3	5.94359	0
Td00001aa016152_T001	C071-3	Winter	420.4	6.04121	0
Td00001aa016152_T001	C076	Winter	225.8	5.41965	0
Td00001aa016153_T001	C002	Summer	27.8	3.32504	0
Td00001aa016153_T001	C004	Summer	86.6	4.4613	0
Td00001aa016153_T001	C022	Summer	22.4	3.10906	0
Td00001aa016153_T001	C031	Summer	42.6	3.75185	0
Td00001aa016153_T001	C071-1	Summer	37.6	3.627	0
Td00001aa016153_T001	C071-2	Summer	64.3	4.16356	0
Td00001aa016153_T001	C071-3	Summer	74.6	4.31214	0
Td00001aa016153_T001	C076	Summer	118.3	4.77322	0
Td00001aa016153_T001	C002	Winter	54.4	3.99636	0
Td00001aa016153_T001	C004	Winter	98.5	4.59006	0
Td00001aa016153_T001	C022	Winter	67.2	4.20767	0
Td00001aa016153_T001	C031	Winter	68	4.21951	0
Td00001aa016153_T001	C071-1	Winter	86.7	4.46245	0
Td00001aa016153_T001	C071-2	Winter	97.4	4.57883	0
Td00001aa016153_T001	C071-3	Winter	158.7	5.06702	0
Td00001aa016153_T001	C076	Winter	323	5.77765	0
Td00001aa016155_T002	C002	Summer	311.5	5.7414	0
Td00001aa016155_T002	C004	Summer	440.1	6.087	0
Td00001aa016155_T002	C022	Summer	287.7	5.66192	0
Td00001aa016155_T002	C031	Summer	411.9	6.02078	0
Td00001aa016155_T002	C071-1	Summer	349.7	5.85708	0
Td00001aa016155_T002	C071-2	Summer	457.6	6.126	0
Td00001aa016155_T002	C071-3	Summer	353.7	5.86845	0
Td00001aa016155_T002	C076	Summer	382.6	5.94699	0
Td00001aa016155_T002	C002	Winter	263.1	5.57253	0
Td00001aa016155_T002	C004	Winter	424.2	6.05021	0
Td00001aa016155_T002	C022	Winter	211.7	5.35517	0
Td00001aa016155_T002	C031	Winter	255.8	5.5444	0
Td00001aa016155_T002	C071-1	Winter	227.1	5.42539	0
Td00001aa016155_T002	C071-2	Winter	203.3	5.31468	0
Td00001aa016155_T002	C071-3	Winter	190.1	5.24755	0
Td00001aa016155_T002	C076	Winter	347.4	5.85048	0
Td00001aa016164_T003	C002	Summer	74.1	4.30542	0
Td00001aa016164_T003	C004	Summer	28.2	3.33932	0
Td00001aa016164_T003	C022	Summer	38.8	3.65842	0
Td00001aa016164_T003	C031	Summer	19.7	2.98062	0
Td00001aa016164_T003	C071-1	Summer	37.6	3.627	0
Td00001aa016164_T003	C071-2	Summer	28.4	3.34639	0
Td00001aa016164_T003	C071-3	Summer	57.6	4.05352	0
Td00001aa016164_T003	C076	Summer	57.7	4.05526	0
Td00001aa016164_T003	C002	Winter	35.3	3.56388	0
Td00001aa016164_T003	C004	Winter	22.9	3.13114	0
Td00001aa016164_T003	C022	Winter	28.8	3.36038	0
Td00001aa016164_T003	C031	Winter	22	3.09104	0
Td00001aa016164_T003	C071-1	Winter	23.2	3.14415	0
Td00001aa016164_T003	C071-2	Winter	28.5	3.3499	0
Td00001aa016164_T003	C071-3	Winter	26.3	3.26957	0
Td00001aa016164_T003	C076	Winter	33.6	3.51453	0
Td00001aa016169_T001	C002	Summer	1252.2	7.13266	0
Td00001aa016169_T001	C004	Summer	900.6	6.80306	0
Td00001aa016169_T001	C022	Summer	947.7	6.85404	0
Td00001aa016169_T001	C031	Summer	801.8	6.68686	0
Td00001aa016169_T001	C071-1	Summer	836.5	6.72923	0
Td00001aa016169_T001	C071-2	Summer	761.8	6.63568	0
Td00001aa016169_T001	C071-3	Summer	1126.4	7.02678	0
Td00001aa016169_T001	C076	Summer	1339.9	7.20035	0
Td00001aa016169_T001	C002	Winter	1470.1	7.29309	0
Td00001aa016169_T001	C004	Winter	693.8	6.54218	0
Td00001aa016169_T001	C022	Winter	663.4	6.49738	0
Td00001aa016169_T001	C031	Winter	1062	6.96791	0
Td00001aa016169_T001	C071-1	Winter	771	6.64769	0
Td00001aa016169_T001	C071-2	Winter	963.5	6.87057	0
Td00001aa016169_T001	C071-3	Winter	878.7	6.77844	0
Td00001aa016169_T001	C076	Winter	972.3	6.87966	0
Td00001aa016178_T001	C002	Summer	3372.3	8.12335	0
Td00001aa016178_T001	C004	Summer	3093.6	8.03709	0
Td00001aa016178_T001	C022	Summer	3166.6	8.06041	0
Td00001aa016178_T001	C031	Summer	3570.5	8.18046	0
Td00001aa016178_T001	C071-1	Summer	4113.8	8.3221	0
Td00001aa016178_T001	C071-2	Summer	4555.3	8.42405	0
Td00001aa016178_T001	C071-3	Summer	4157.8	8.33274	0
Td00001aa016178_T001	C076	Summer	3842.9	8.25398	0
Td00001aa016178_T001	C002	Winter	3478.9	8.15447	0
Td00001aa016178_T001	C004	Winter	2841.3	7.95202	0
Td00001aa016178_T001	C022	Winter	3268.6	8.09212	0
Td00001aa016178_T001	C031	Winter	3008.7	8.00926	0
Td00001aa016178_T001	C071-1	Winter	3566	8.1792	0
Td00001aa016178_T001	C071-2	Winter	2865.2	7.96039	0
Td00001aa016178_T001	C071-3	Winter	3985.7	8.29047	0
Td00001aa016178_T001	C076	Winter	3102.7	8.04003	0
Td00001aa016192_T001	C002	Summer	82.7	4.41522	0
Td00001aa016192_T001	C004	Summer	94.6	4.54966	0
Td00001aa016192_T001	C022	Summer	115.4	4.7484	0
Td00001aa016192_T001	C031	Summer	120	4.78749	0
Td00001aa016192_T001	C071-1	Summer	105.8	4.66155	0
Td00001aa016192_T001	C071-2	Summer	86.1	4.45551	0
Td00001aa016192_T001	C071-3	Summer	168.8	5.12871	0
Td00001aa016192_T001	C076	Summer	110.4	4.70411	0
Td00001aa016192_T001	C002	Winter	118.7	4.7766	0
Td00001aa016192_T001	C004	Winter	108.9	4.69043	0
Td00001aa016192_T001	C022	Winter	88.1	4.47847	0
Td00001aa016192_T001	C031	Winter	118	4.77068	0
Td00001aa016192_T001	C071-1	Winter	105.6	4.65966	0
Td00001aa016192_T001	C071-2	Winter	156.9	5.05561	0
Td00001aa016192_T001	C071-3	Winter	124.7	4.82591	0
Td00001aa016192_T001	C076	Winter	82.4	4.41159	0
Td00001aa016203_T001	C002	Summer	56.3	4.03069	0
Td00001aa016203_T001	C004	Summer	95.2	4.55598	0
Td00001aa016203_T001	C022	Summer	78.6	4.36437	0
Td00001aa016203_T001	C031	Summer	92.4	4.52613	0
Td00001aa016203_T001	C071-1	Summer	36.1	3.58629	0
Td00001aa016203_T001	C071-2	Summer	66.4	4.1957	0
Td00001aa016203_T001	C071-3	Summer	72.6	4.28496	0
Td00001aa016203_T001	C076	Summer	72.9	4.28909	0
Td00001aa016203_T001	C002	Winter	95.2	4.55598	0
Td00001aa016203_T001	C004	Winter	252.3	5.53062	0
Td00001aa016203_T001	C022	Winter	153.5	5.0337	0
Td00001aa016203_T001	C031	Winter	180.6	5.19628	0
Td00001aa016203_T001	C071-1	Winter	186.3	5.22736	0
Td00001aa016203_T001	C071-2	Winter	179.6	5.19073	0
Td00001aa016203_T001	C071-3	Winter	177.6	5.17953	0
Td00001aa016203_T001	C076	Winter	134.7	4.90305	0
Td00001aa016207_T001	C002	Summer	1230.8	7.11542	0
Td00001aa016207_T001	C004	Summer	691	6.53814	0
Td00001aa016207_T001	C022	Summer	867.8	6.76596	0
Td00001aa016207_T001	C031	Summer	354.7	5.87127	0
Td00001aa016207_T001	C071-1	Summer	370.2	5.91404	0
Td00001aa016207_T001	C071-2	Summer	400.7	5.99321	0
Td00001aa016207_T001	C071-3	Summer	485.7	6.18559	0
Td00001aa016207_T001	C076	Summer	604.5	6.4044	0
Td00001aa016207_T001	C002	Winter	570.4	6.34634	0
Td00001aa016207_T001	C004	Winter	796.2	6.67985	0
Td00001aa016207_T001	C022	Winter	848.7	6.74371	0
Td00001aa016207_T001	C031	Winter	582.8	6.36784	0
Td00001aa016207_T001	C071-1	Winter	731.2	6.59469	0
Td00001aa016207_T001	C071-2	Winter	655.1	6.48479	0
Td00001aa016207_T001	C071-3	Winter	722.8	6.58313	0
Td00001aa016207_T001	C076	Winter	692.7	6.5406	0
Td00001aa016208_T001	C002	Summer	20	2.99573	0
Td00001aa016208_T001	C004	Summer	15	2.70805	0
Td00001aa016208_T001	C022	Summer	22.7	3.12236	0
Td00001aa016208_T001	C031	Summer	15.2	2.7213	0
Td00001aa016208_T001	C071-1	Summer	7.9	2.06686	0
Td00001aa016208_T001	C071-2	Summer	9.9	2.29253	0
Td00001aa016208_T001	C071-3	Summer	11.6	2.45101	0
Td00001aa016208_T001	C076	Summer	14.3	2.66026	0
Td00001aa016208_T001	C002	Winter	20.1	3.00072	0
Td00001aa016208_T001	C004	Winter	56.9	4.0413	0
Td00001aa016208_T001	C022	Winter	37.2	3.61631	0
Td00001aa016208_T001	C031	Winter	25.1	3.22287	0
Td00001aa016208_T001	C071-1	Winter	27.1	3.29953	0
Td00001aa016208_T001	C071-2	Winter	31.4	3.44681	0
Td00001aa016208_T001	C071-3	Winter	26.1	3.26194	0
Td00001aa016208_T001	C076	Winter	21.3	3.05871	0
Td00001aa016213_T001	C002	Summer	226	5.42054	0
Td00001aa016213_T001	C004	Summer	439.9	6.08655	0
Td00001aa016213_T001	C022	Summer	287.7	5.66192	0
Td00001aa016213_T001	C031	Summer	969.1	6.87637	0
Td00001aa016213_T001	C071-1	Summer	421	6.04263	0
Td00001aa016213_T001	C071-2	Summer	561.8	6.33115	0
Td00001aa016213_T001	C071-3	Summer	287.4	5.66087	0
Td00001aa016213_T001	C076	Summer	289.9	5.66954	0
Td00001aa016213_T001	C002	Winter	304.1	5.71736	0
Td00001aa016213_T001	C004	Winter	521	6.25575	0
Td00001aa016213_T001	C022	Winter	402.9	5.99869	0
Td00001aa016213_T001	C031	Winter	319.2	5.76582	0
Td00001aa016213_T001	C071-1	Winter	428.9	6.06122	0
Td00001aa016213_T001	C071-2	Winter	315.3	5.75352	0
Td00001aa016213_T001	C071-3	Winter	310.1	5.73689	0
Td00001aa016213_T001	C076	Winter	299.5	5.70211	0
Td00001aa016215_T001	C002	Summer	161.1	5.08203	0
Td00001aa016215_T001	C004	Summer	142.8	4.96145	0
Td00001aa016215_T001	C022	Summer	213.7	5.36457	0
Td00001aa016215_T001	C031	Summer	178.6	5.18515	0
Td00001aa016215_T001	C071-1	Summer	106	4.66344	0
Td00001aa016215_T001	C071-2	Summer	97.1	4.57574	0
Td00001aa016215_T001	C071-3	Summer	76	4.33073	0
Td00001aa016215_T001	C076	Summer	87.7	4.47392	0
Td00001aa016215_T001	C002	Winter	92.1	4.52287	0
Td00001aa016215_T001	C004	Winter	116.6	4.75875	0
Td00001aa016215_T001	C022	Winter	94.4	4.54754	0
Td00001aa016215_T001	C031	Winter	79.2	4.37198	0
Td00001aa016215_T001	C071-1	Winter	67	4.20469	0
Td00001aa016215_T001	C071-2	Winter	64.6	4.16821	0
Td00001aa016215_T001	C071-3	Winter	74.6	4.31214	0
Td00001aa016215_T001	C076	Winter	95.8	4.56226	0
Td00001aa016220_T001	C002	Summer	38.1	3.64021	0
Td00001aa016220_T001	C004	Summer	50	3.91202	0
Td00001aa016220_T001	C022	Summer	56.9	4.0413	0
Td00001aa016220_T001	C031	Summer	57.8	4.05699	0
Td00001aa016220_T001	C071-1	Summer	25.3	3.2308	0
Td00001aa016220_T001	C071-2	Summer	37.6	3.627	0
Td00001aa016220_T001	C071-3	Summer	38.4	3.64806	0
Td00001aa016220_T001	C076	Summer	30.8	3.42751	0
Td00001aa016220_T001	C002	Winter	41.5	3.72569	0
Td00001aa016220_T001	C004	Winter	63.2	4.1463	0
Td00001aa016220_T001	C022	Winter	55.2	4.01096	0
Td00001aa016220_T001	C031	Winter	62.3	4.13196	0
Td00001aa016220_T001	C071-1	Winter	47.6	3.86283	0
Td00001aa016220_T001	C071-2	Winter	46.5	3.83945	0
Td00001aa016220_T001	C071-3	Winter	45.7	3.8221	0
Td00001aa016220_T001	C076	Winter	56.6	4.03601	0
Td00001aa016225_T001	C002	Summer	560	6.32794	0
Td00001aa016225_T001	C004	Summer	988.5	6.89619	0
Td00001aa016225_T001	C022	Summer	673.1	6.51189	0
Td00001aa016225_T001	C031	Summer	821.4	6.71101	0
Td00001aa016225_T001	C071-1	Summer	817	6.70564	0
Td00001aa016225_T001	C071-2	Summer	1111.6	7.01356	0
Td00001aa016225_T001	C071-3	Summer	875.4	6.77468	0
Td00001aa016225_T001	C076	Summer	685	6.52942	0
Td00001aa016225_T001	C002	Winter	698.5	6.54894	0
Td00001aa016225_T001	C004	Winter	721	6.58064	0
Td00001aa016225_T001	C022	Winter	822.9	6.71283	0
Td00001aa016225_T001	C031	Winter	638.5	6.45912	0
Td00001aa016225_T001	C071-1	Winter	1070.1	6.97551	0
Td00001aa016225_T001	C071-2	Winter	593.6	6.38621	0
Td00001aa016225_T001	C071-3	Winter	680.6	6.52297	0
Td00001aa016225_T001	C076	Winter	696.1	6.54549	0
Td00001aa016231_T002	C002	Summer	98.4	4.58904	0
Td00001aa016231_T002	C004	Summer	84.9	4.44147	0
Td00001aa016231_T002	C022	Summer	113.8	4.73444	0
Td00001aa016231_T002	C031	Summer	77.6	4.35157	0
Td00001aa016231_T002	C071-1	Summer	107.4	4.67656	0
Td00001aa016231_T002	C071-2	Summer	78.8	4.36691	0
Td00001aa016231_T002	C071-3	Summer	107.2	4.6747	0
Td00001aa016231_T002	C076	Summer	116.3	4.75617	0
Td00001aa016231_T002	C002	Winter	59.2	4.08092	0
Td00001aa016231_T002	C004	Winter	35.7	3.57515	0
Td00001aa016231_T002	C022	Winter	40.8	3.70868	0
Td00001aa016231_T002	C031	Winter	58	4.06044	0
Td00001aa016231_T002	C071-1	Winter	49.1	3.89386	0
Td00001aa016231_T002	C071-2	Winter	36.6	3.60005	0
Td00001aa016231_T002	C071-3	Winter	47.6	3.86283	0
Td00001aa016231_T002	C076	Winter	36.7	3.60278	0
Td00001aa016233_T003	C002	Summer	109.4	4.69501	0
Td00001aa016233_T003	C004	Summer	29.3	3.37759	0
Td00001aa016233_T003	C022	Summer	82.9	4.41764	0
Td00001aa016233_T003	C031	Summer	79.5	4.37576	0
Td00001aa016233_T003	C071-1	Summer	129.1	4.86059	0
Td00001aa016233_T003	C071-2	Summer	133.2	4.89185	0
Td00001aa016233_T003	C071-3	Summer	240.3	5.48189	0
Td00001aa016233_T003	C076	Summer	148.6	5.00126	0
Td00001aa016233_T003	C002	Winter	142.2	4.95723	0
Td00001aa016233_T003	C004	Winter	17.9	2.8848	0
Td00001aa016233_T003	C022	Winter	74	4.30407	0
Td00001aa016233_T003	C031	Winter	77	4.34381	0
Td00001aa016233_T003	C071-1	Winter	134.2	4.89933	0
Td00001aa016233_T003	C071-2	Winter	127	4.84419	0
Td00001aa016233_T003	C071-3	Winter	187.9	5.23591	0
Td00001aa016233_T003	C076	Winter	140.1	4.94236	0
Td00001aa016236_T001	C002	Summer	100.9	4.61413	0
Td00001aa016236_T001	C004	Summer	81.1	4.39568	0
Td00001aa016236_T001	C022	Summer	68.4	4.22537	0
Td00001aa016236_T001	C031	Summer	80.1	4.38328	0
Td00001aa016236_T001	C071-1	Summer	92	4.52179	0
Td00001aa016236_T001	C071-2	Summer	54.3	3.99452	0
Td00001aa016236_T001	C071-3	Summer	98.2	4.58701	0
Td00001aa016236_T001	C076	Summer	50.6	3.92395	0
Td00001aa016236_T001	C002	Winter	66.7	4.2002	0
Td00001aa016236_T001	C004	Winter	51	3.93183	0
Td00001aa016236_T001	C022	Winter	63.3	4.14789	0
Td00001aa016236_T001	C031	Winter	53.3	3.97594	0
Td00001aa016236_T001	C071-1	Winter	61.3	4.11578	0
Td00001aa016236_T001	C071-2	Winter	48.7	3.88568	0
Td00001aa016236_T001	C071-3	Winter	42.2	3.74242	0
Td00001aa016236_T001	C076	Winter	38.7	3.65584	0
Td00001aa016257_T001	C002	Summer	221	5.39816	0
Td00001aa016257_T001	C004	Summer	163.8	5.09865	0
Td00001aa016257_T001	C022	Summer	236.1	5.46426	0
Td00001aa016257_T001	C031	Summer	133.7	4.8956	0
Td00001aa016257_T001	C071-1	Summer	108.9	4.69043	0
Td00001aa016257_T001	C071-2	Summer	115.8	4.75186	0
Td00001aa016257_T001	C071-3	Summer	156.4	5.05242	0
Td00001aa016257_T001	C076	Summer	163.2	5.09498	0
Td00001aa016257_T001	C002	Winter	211.6	5.3547	0
Td00001aa016257_T001	C004	Winter	217.2	5.38082	0
Td00001aa016257_T001	C022	Winter	189.2	5.2428	0
Td00001aa016257_T001	C031	Winter	222.7	5.40583	0
Td00001aa016257_T001	C071-1	Winter	173.3	5.15502	0
Td00001aa016257_T001	C071-2	Winter	229.2	5.43459	0
Td00001aa016257_T001	C071-3	Winter	187.3	5.23271	0
Td00001aa016257_T001	C076	Winter	204.5	5.32057	0
Td00001aa016269_T002	C002	Summer	171.8	5.14633	0
Td00001aa016269_T002	C004	Summer	263.2	5.57291	0
Td00001aa016269_T002	C022	Summer	193.7	5.26631	0
Td00001aa016269_T002	C031	Summer	183.7	5.2133	0
Td00001aa016269_T002	C071-1	Summer	169.8	5.13462	0
Td00001aa016269_T002	C071-2	Summer	197.6	5.28624	0
Td00001aa016269_T002	C071-3	Summer	219.3	5.39044	0
Td00001aa016269_T002	C076	Summer	180.3	5.19462	0
Td00001aa016269_T002	C002	Winter	178.7	5.18571	0
Td00001aa016269_T002	C004	Winter	154.5	5.04019	0
Td00001aa016269_T002	C022	Winter	156.2	5.05114	0
Td00001aa016269_T002	C031	Winter	199	5.2933	0
Td00001aa016269_T002	C071-1	Winter	166.6	5.1156	0
Td00001aa016269_T002	C071-2	Winter	173	5.15329	0
Td00001aa016269_T002	C071-3	Winter	223.6	5.40986	0
Td00001aa016269_T002	C076	Winter	181	5.1985	0
Td00001aa016270_T001	C002	Summer	0	-13.8155	0
Td00001aa016270_T001	C004	Summer	35	3.55535	0
Td00001aa016270_T001	C022	Summer	19.1	2.94969	0
Td00001aa016270_T001	C031	Summer	46.5	3.83945	0
Td00001aa016270_T001	C071-1	Summer	37.1	3.61362	0
Td00001aa016270_T001	C071-2	Summer	43.8	3.77963	0
Td00001aa016270_T001	C071-3	Summer	12.2	2.50144	0
Td00001aa016270_T001	C076	Summer	12.6	2.5337	0
Td00001aa016270_T001	C002	Winter	16.8	2.82138	0
Td00001aa016270_T001	C004	Winter	32.2	3.47197	0
Td00001aa016270_T001	C022	Winter	30.6	3.421	0
Td00001aa016270_T001	C031	Winter	18.4	2.91235	0
Td00001aa016270_T001	C071-1	Winter	40.3	3.69635	0
Td00001aa016270_T001	C071-2	Winter	13.9	2.63189	0
Td00001aa016270_T001	C071-3	Winter	45.8	3.82428	0
Td00001aa016270_T001	C076	Winter	13.7	2.6174	0
Td00001aa016275_T003	C002	Summer	306.9	5.72652	0
Td00001aa016275_T003	C004	Summer	510.2	6.2348	0
Td00001aa016275_T003	C022	Summer	327.2	5.79057	0
Td00001aa016275_T003	C031	Summer	1731.8	7.45692	0
Td00001aa016275_T003	C071-1	Summer	1309.8	7.17763	0
Td00001aa016275_T003	C071-2	Summer	374	5.92426	0
Td00001aa016275_T003	C071-3	Summer	132.5	4.88658	0
Td00001aa016275_T003	C076	Summer	123	4.81218	0
Td00001aa016275_T003	C002	Winter	189.2	5.2428	0
Td00001aa016275_T003	C004	Winter	303.7	5.71604	0
Td00001aa016275_T003	C022	Winter	827.4	6.71829	0
Td00001aa016275_T003	C031	Winter	417	6.03309	0
Td00001aa016275_T003	C071-1	Winter	1680	7.42655	0
Td00001aa016275_T003	C071-2	Winter	151.5	5.02059	0
Td00001aa016275_T003	C071-3	Winter	1315.1	7.18167	0
Td00001aa016275_T003	C076	Winter	93.8	4.54116	0
Td00001aa016277_T003	C002	Summer	387.8	5.96049	0
Td00001aa016277_T003	C004	Summer	603.5	6.40275	0
Td00001aa016277_T003	C022	Summer	848.7	6.74371	0
Td00001aa016277_T003	C031	Summer	489.3	6.19298	0
Td00001aa016277_T003	C071-1	Summer	1160	7.05618	0
Td00001aa016277_T003	C071-2	Summer	852.5	6.74817	0
Td00001aa016277_T003	C071-3	Summer	1028.8	6.93615	0
Td00001aa016277_T003	C076	Summer	742.8	6.61043	0
Td00001aa016277_T003	C002	Winter	429.3	6.06216	0
Td00001aa016277_T003	C004	Winter	431	6.06611	0
Td00001aa016277_T003	C022	Winter	571.1	6.34756	0
Td00001aa016277_T003	C031	Winter	509.7	6.23382	0
Td00001aa016277_T003	C071-1	Winter	853.7	6.74958	0
Td00001aa016277_T003	C071-2	Winter	570.1	6.34581	0
Td00001aa016277_T003	C071-3	Winter	870.6	6.76918	0
Td00001aa016277_T003	C076	Winter	491.1	6.19665	0
Td00001aa016284_T002	C002	Summer	29.6	3.38777	0
Td00001aa016284_T002	C004	Summer	46.9	3.84802	0
Td00001aa016284_T002	C022	Summer	27.3	3.30689	0
Td00001aa016284_T002	C031	Summer	33.6	3.51453	0
Td00001aa016284_T002	C071-1	Summer	69.8	4.24563	0
Td00001aa016284_T002	C071-2	Summer	44.4	3.79324	0
Td00001aa016284_T002	C071-3	Summer	48.2	3.87536	0
Td00001aa016284_T002	C076	Summer	38.4	3.64806	0
Td00001aa016284_T002	C002	Winter	29	3.3673	0
Td00001aa016284_T002	C004	Winter	36.4	3.59457	0
Td00001aa016284_T002	C022	Winter	31.5	3.44999	0
Td00001aa016284_T002	C031	Winter	39.2	3.66868	0
Td00001aa016284_T002	C071-1	Winter	55.8	4.02177	0
Td00001aa016284_T002	C071-2	Winter	37.5	3.62434	0
Td00001aa016284_T002	C071-3	Winter	52.9	3.9684	0
Td00001aa016284_T002	C076	Winter	23	3.13549	0
Td00001aa016290_T001	C002	Summer	267.7	5.58987	0
Td00001aa016290_T001	C004	Summer	352.2	5.8642	0
Td00001aa016290_T001	C022	Summer	355.1	5.8724	0
Td00001aa016290_T001	C031	Summer	314	5.74939	0
Td00001aa016290_T001	C071-1	Summer	271.4	5.60359	0
Td00001aa016290_T001	C071-2	Summer	323.7	5.77982	0
Td00001aa016290_T001	C071-3	Summer	428.6	6.06052	0
Td00001aa016290_T001	C076	Summer	394.5	5.97762	0
Td00001aa016290_T001	C002	Winter	235.1	5.46001	0
Td00001aa016290_T001	C004	Winter	306.8	5.7262	0
Td00001aa016290_T001	C022	Winter	313.9	5.74907	0
Td00001aa016290_T001	C031	Winter	287.4	5.66087	0
Td00001aa016290_T001	C071-1	Winter	345.2	5.84412	0
Td00001aa016290_T001	C071-2	Winter	258.8	5.55606	0
Td00001aa016290_T001	C071-3	Winter	280.2	5.6355	0
Td00001aa016290_T001	C076	Winter	277.9	5.62726	0
Td00001aa016298_T001	C002	Summer	0	-13.8155	0
Td00001aa016298_T001	C004	Summer	59.7	4.08933	0
Td00001aa016298_T001	C022	Summer	18.4	2.91235	0
Td00001aa016298_T001	C031	Summer	76	4.33073	0
Td00001aa016298_T001	C071-1	Summer	14.9	2.70136	0
Td00001aa016298_T001	C071-2	Summer	50.6	3.92395	0
Td00001aa016298_T001	C071-3	Summer	19.5	2.97041	0
Td00001aa016298_T001	C076	Summer	16.9	2.82731	0
Td00001aa016298_T001	C002	Winter	0	-13.8155	0
Td00001aa016298_T001	C004	Winter	34.9	3.55249	0
Td00001aa016298_T001	C022	Winter	0	-13.8155	0
Td00001aa016298_T001	C031	Winter	0	-13.8155	0
Td00001aa016298_T001	C071-1	Winter	11.5	2.44235	0
Td00001aa016298_T001	C071-2	Winter	0	-13.8155	0
Td00001aa016298_T001	C071-3	Winter	7.9	2.06686	0
Td00001aa016298_T001	C076	Winter	0	-13.8155	0
Td00001aa016301_T001	C002	Summer	154.7	5.04149	0
Td00001aa016301_T001	C004	Summer	281.9	5.64155	0
Td00001aa016301_T001	C022	Summer	263.1	5.57253	0
Td00001aa016301_T001	C031	Summer	224.1	5.41209	0
Td00001aa016301_T001	C071-1	Summer	43.3	3.76815	0
Td00001aa016301_T001	C071-2	Summer	147.6	4.99451	0
Td00001aa016301_T001	C071-3	Summer	165.1	5.10655	0
Td00001aa016301_T001	C076	Summer	115.7	4.751	0
Td00001aa016301_T001	C002	Winter	236.5	5.46595	0
Td00001aa016301_T001	C004	Winter	367.6	5.907	0
Td00001aa016301_T001	C022	Winter	346.6	5.84817	0
Td00001aa016301_T001	C031	Winter	228	5.42935	0
Td00001aa016301_T001	C071-1	Winter	231.4	5.44415	0
Td00001aa016301_T001	C071-2	Winter	264.4	5.57746	0
Td00001aa016301_T001	C071-3	Winter	238.5	5.47437	0
Td00001aa016301_T001	C076	Winter	180.7	5.19684	0
Td00001aa016317_T001	C002	Summer	22.8	3.12676	0
Td00001aa016317_T001	C004	Summer	34.8	3.54962	0
Td00001aa016317_T001	C022	Summer	22.7	3.12236	0
Td00001aa016317_T001	C031	Summer	23.3	3.14845	0
Td00001aa016317_T001	C071-1	Summer	25.8	3.25037	0
Td00001aa016317_T001	C071-2	Summer	17.7	2.87356	0
Td00001aa016317_T001	C071-3	Summer	22.8	3.12676	0
Td00001aa016317_T001	C076	Summer	21.7	3.07731	0
Td00001aa016317_T001	C002	Winter	21.1	3.04927	0
Td00001aa016317_T001	C004	Winter	30.1	3.40453	0
Td00001aa016317_T001	C022	Winter	27	3.29584	0
Td00001aa016317_T001	C031	Winter	21.8	3.08191	0
Td00001aa016317_T001	C071-1	Winter	25.2	3.22684	0
Td00001aa016317_T001	C071-2	Winter	21.3	3.05871	0
Td00001aa016317_T001	C071-3	Winter	22.3	3.10459	0
Td00001aa016317_T001	C076	Winter	19.9	2.99072	0
Td00001aa016329_T005	C002	Summer	728.2	6.59058	0
Td00001aa016329_T005	C004	Summer	539.8	6.2912	0
Td00001aa016329_T005	C022	Summer	673.1	6.51189	0
Td00001aa016329_T005	C031	Summer	411.9	6.02078	0
Td00001aa016329_T005	C071-1	Summer	485.5	6.18518	0
Td00001aa016329_T005	C071-2	Summer	449.6	6.10836	0
Td00001aa016329_T005	C071-3	Summer	445.7	6.09965	0
Td00001aa016329_T005	C076	Summer	451.8	6.11324	0
Td00001aa016329_T005	C002	Winter	736.1	6.60137	0
Td00001aa016329_T005	C004	Winter	586.3	6.37383	0
Td00001aa016329_T005	C022	Winter	698.5	6.54894	0
Td00001aa016329_T005	C031	Winter	698.3	6.54865	0
Td00001aa016329_T005	C071-1	Winter	509.8	6.23402	0
Td00001aa016329_T005	C071-2	Winter	665.9	6.50114	0
Td00001aa016329_T005	C071-3	Winter	590.7	6.38131	0
Td00001aa016329_T005	C076	Winter	481.3	6.17649	0
Td00001aa016333_T003	C002	Summer	516.5	6.24708	0
Td00001aa016333_T003	C004	Summer	429.1	6.06169	0
Td00001aa016333_T003	C022	Summer	532.4	6.2774	0
Td00001aa016333_T003	C031	Summer	272.2	5.60654	0
Td00001aa016333_T003	C071-1	Summer	494.9	6.20436	0
Td00001aa016333_T003	C071-2	Summer	377.6	5.93384	0
Td00001aa016333_T003	C071-3	Summer	437.4	6.08085	0
Td00001aa016333_T003	C076	Summer	380.6	5.94175	0
Td00001aa016333_T003	C002	Winter	526.3	6.26587	0
Td00001aa016333_T003	C004	Winter	240.8	5.48397	0
Td00001aa016333_T003	C022	Winter	333.7	5.81024	0
Td00001aa016333_T003	C031	Winter	468.7	6.14996	0
Td00001aa016333_T003	C071-1	Winter	275.9	5.62004	0
Td00001aa016333_T003	C071-2	Winter	392.8	5.9733	0
Td00001aa016333_T003	C071-3	Winter	378.8	5.93701	0
Td00001aa016333_T003	C076	Winter	455.5	6.1214	0
Td00001aa016355_T002	C002	Summer	54.5	3.9982	0
Td00001aa016355_T002	C004	Summer	49.1	3.89386	0
Td00001aa016355_T002	C022	Summer	61.8	4.1239	0
Td00001aa016355_T002	C031	Summer	63.5	4.15104	0
Td00001aa016355_T002	C071-1	Summer	53	3.97029	0
Td00001aa016355_T002	C071-2	Summer	42	3.73767	0
Td00001aa016355_T002	C071-3	Summer	48.6	3.88362	0
Td00001aa016355_T002	C076	Summer	54.7	4.00186	0
Td00001aa016355_T002	C002	Winter	58.8	4.07414	0
Td00001aa016355_T002	C004	Winter	49.2	3.89589	0
Td00001aa016355_T002	C022	Winter	65.7	4.1851	0
Td00001aa016355_T002	C031	Winter	57.4	4.05004	0
Td00001aa016355_T002	C071-1	Winter	50.6	3.92395	0
Td00001aa016355_T002	C071-2	Winter	45.8	3.82428	0
Td00001aa016355_T002	C071-3	Winter	58.2	4.06389	0
Td00001aa016355_T002	C076	Winter	49.9	3.91002	0
Td00001aa016357_T002	C002	Summer	979.2	6.88674	0
Td00001aa016357_T002	C004	Summer	1356.6	7.21274	0
Td00001aa016357_T002	C022	Summer	1030.2	6.93751	0
Td00001aa016357_T002	C031	Summer	1760	7.47307	0
Td00001aa016357_T002	C071-1	Summer	1705.8	7.44179	0
Td00001aa016357_T002	C071-2	Summer	1307.9	7.17618	0
Td00001aa016357_T002	C071-3	Summer	1491.7	7.30767	0
Td00001aa016357_T002	C076	Summer	1363.8	7.21803	0
Td00001aa016357_T002	C002	Winter	1515.2	7.3233	0
Td00001aa016357_T002	C004	Winter	870.3	6.76884	0
Td00001aa016357_T002	C022	Winter	1058.9	6.96499	0
Td00001aa016357_T002	C031	Winter	1439.3	7.27191	0
Td00001aa016357_T002	C071-1	Winter	1580.9	7.36575	0
Td00001aa016357_T002	C071-2	Winter	1162.4	7.05824	0
Td00001aa016357_T002	C071-3	Winter	1451.2	7.28015	0
Td00001aa016357_T002	C076	Winter	1192.2	7.08356	0
Td00001aa016362_T002	C002	Summer	2420.3	7.79165	0
Td00001aa016362_T002	C004	Summer	2586.4	7.85802	0
Td00001aa016362_T002	C022	Summer	2536.3	7.83846	0
Td00001aa016362_T002	C031	Summer	2188.7	7.69106	0
Td00001aa016362_T002	C071-1	Summer	1903.7	7.55155	0
Td00001aa016362_T002	C071-2	Summer	2352.9	7.7634	0
Td00001aa016362_T002	C071-3	Summer	2330	7.75362	0
Td00001aa016362_T002	C076	Summer	2537.3	7.83886	0
Td00001aa016362_T002	C002	Winter	2810.4	7.94108	0
Td00001aa016362_T002	C004	Winter	2382.9	7.77607	0
Td00001aa016362_T002	C022	Winter	2706.8	7.90352	0
Td00001aa016362_T002	C031	Winter	2953.4	7.99071	0
Td00001aa016362_T002	C071-1	Winter	2811.9	7.94162	0
Td00001aa016362_T002	C071-2	Winter	2419.5	7.79132	0
Td00001aa016362_T002	C071-3	Winter	3155	8.05674	0
Td00001aa016362_T002	C076	Winter	2770.7	7.92686	0
Td00001aa016366_T002	C002	Summer	1780.8	7.48482	0
Td00001aa016366_T002	C004	Summer	1769.6	7.47851	0
Td00001aa016366_T002	C022	Summer	1719.1	7.44956	0
Td00001aa016366_T002	C031	Summer	2250.7	7.719	0
Td00001aa016366_T002	C071-1	Summer	1648.6	7.40768	0
Td00001aa016366_T002	C071-2	Summer	1513.2	7.32198	0
Td00001aa016366_T002	C071-3	Summer	1643.7	7.40471	0
Td00001aa016366_T002	C076	Summer	1764.4	7.47557	0
Td00001aa016366_T002	C002	Winter	2249.4	7.71842	0
Td00001aa016366_T002	C004	Winter	1699.8	7.43827	0
Td00001aa016366_T002	C022	Winter	2036.2	7.61884	0
Td00001aa016366_T002	C031	Winter	2177.1	7.68575	0
Td00001aa016366_T002	C071-1	Winter	1663.6	7.41674	0
Td00001aa016366_T002	C071-2	Winter	1855.2	7.52575	0
Td00001aa016366_T002	C071-3	Winter	1762.8	7.47466	0
Td00001aa016366_T002	C076	Winter	1748	7.46623	0
Td00001aa016368_T002	C002	Summer	329.4	5.79727	0
Td00001aa016368_T002	C004	Summer	337.7	5.82216	0
Td00001aa016368_T002	C022	Summer	350.9	5.8605	0
Td00001aa016368_T002	C031	Summer	362.1	5.89192	0
Td00001aa016368_T002	C071-1	Summer	149.8	5.0093	0
Td00001aa016368_T002	C071-2	Summer	251.2	5.52625	0
Td00001aa016368_T002	C071-3	Summer	300.7	5.70611	0
Td00001aa016368_T002	C076	Summer	349.4	5.85622	0
Td00001aa016368_T002	C002	Winter	441.1	6.08927	0
Td00001aa016368_T002	C004	Winter	711	6.56667	0
Td00001aa016368_T002	C022	Winter	409.2	6.0142	0
Td00001aa016368_T002	C031	Winter	482.9	6.17981	0
Td00001aa016368_T002	C071-1	Winter	343.2	5.83831	0
Td00001aa016368_T002	C071-2	Winter	545.6	6.30189	0
Td00001aa016368_T002	C071-3	Winter	394.6	5.97787	0
Td00001aa016368_T002	C076	Winter	512.1	6.23852	0
Td00001aa016373_T001	C002	Summer	149.4	5.00663	0
Td00001aa016373_T001	C004	Summer	167.5	5.12098	0
Td00001aa016373_T001	C022	Summer	184.5	5.21765	0
Td00001aa016373_T001	C031	Summer	97.3	4.5778	0
Td00001aa016373_T001	C071-1	Summer	127.7	4.84968	0
Td00001aa016373_T001	C071-2	Summer	118.4	4.77407	0
Td00001aa016373_T001	C071-3	Summer	163	5.09375	0
Td00001aa016373_T001	C076	Summer	202	5.30827	0
Td00001aa016373_T001	C002	Winter	149.9	5.00997	0
Td00001aa016373_T001	C004	Winter	130.3	4.86984	0
Td00001aa016373_T001	C022	Winter	109.1	4.69226	0
Td00001aa016373_T001	C031	Winter	129	4.85981	0
Td00001aa016373_T001	C071-1	Winter	91.4	4.51525	0
Td00001aa016373_T001	C071-2	Winter	149.7	5.00863	0
Td00001aa016373_T001	C071-3	Winter	123.2	4.81381	0
Td00001aa016373_T001	C076	Winter	182.6	5.2073	0
Td00001aa016375_T001	C002	Summer	124	4.82028	0
Td00001aa016375_T001	C004	Summer	168.4	5.12634	0
Td00001aa016375_T001	C022	Summer	170	5.1358	0
Td00001aa016375_T001	C031	Summer	165.7	5.11018	0
Td00001aa016375_T001	C071-1	Summer	93.5	4.53796	0
Td00001aa016375_T001	C071-2	Summer	115.8	4.75186	0
Td00001aa016375_T001	C071-3	Summer	152.6	5.02782	0
Td00001aa016375_T001	C076	Summer	145.8	4.98224	0
Td00001aa016375_T001	C002	Winter	130.7	4.8729	0
Td00001aa016375_T001	C004	Winter	187.6	5.23431	0
Td00001aa016375_T001	C022	Winter	161.9	5.08698	0
Td00001aa016375_T001	C031	Winter	143.5	4.96634	0
Td00001aa016375_T001	C071-1	Winter	186.8	5.23004	0
Td00001aa016375_T001	C071-2	Winter	148.6	5.00126	0
Td00001aa016375_T001	C071-3	Winter	143.2	4.96424	0
Td00001aa016375_T001	C076	Winter	135	4.90527	0
Td00001aa016388_T002	C002	Summer	185	5.22036	0
Td00001aa016388_T002	C004	Summer	163.5	5.09681	0
Td00001aa016388_T002	C022	Summer	189.7	5.24544	0
Td00001aa016388_T002	C031	Summer	165.7	5.11018	0
Td00001aa016388_T002	C071-1	Summer	214.3	5.36738	0
Td00001aa016388_T002	C071-2	Summer	209.9	5.34663	0
Td00001aa016388_T002	C071-3	Summer	206.5	5.3303	0
Td00001aa016388_T002	C076	Summer	205.9	5.32739	0
Td00001aa016388_T002	C002	Winter	177.5	5.17897	0
Td00001aa016388_T002	C004	Winter	79.5	4.37576	0
Td00001aa016388_T002	C022	Winter	140.9	4.94805	0
Td00001aa016388_T002	C031	Winter	124.1	4.82109	0
Td00001aa016388_T002	C071-1	Winter	153.9	5.0363	0
Td00001aa016388_T002	C071-2	Winter	149.9	5.00997	0
Td00001aa016388_T002	C071-3	Winter	145.4	4.97949	0
Td00001aa016388_T002	C076	Winter	155.2	5.04471	0
Td00001aa016389_T001	C002	Summer	349.3	5.85593	0
Td00001aa016389_T001	C004	Summer	47.8	3.86703	0
Td00001aa016389_T001	C022	Summer	482.4	6.17877	0
Td00001aa016389_T001	C031	Summer	53	3.97029	0
Td00001aa016389_T001	C071-1	Summer	480	6.17379	0
Td00001aa016389_T001	C071-2	Summer	89.7	4.49647	0
Td00001aa016389_T001	C071-3	Summer	269.6	5.59694	0
Td00001aa016389_T001	C076	Summer	40.6	3.70377	0
Td00001aa016389_T001	C002	Winter	73.4	4.29592	0
Td00001aa016389_T001	C004	Winter	0	-13.8155	0
Td00001aa016389_T001	C022	Winter	83.9	4.42963	0
Td00001aa016389_T001	C031	Winter	10.4	2.34181	0
Td00001aa016389_T001	C071-1	Winter	27.6	3.31782	0
Td00001aa016389_T001	C071-2	Winter	128.6	4.85671	0
Td00001aa016389_T001	C071-3	Winter	43.5	3.77276	0
Td00001aa016389_T001	C076	Winter	30.3	3.41115	0
Td00001aa016390_T002	C002	Summer	450.5	6.11036	0
Td00001aa016390_T002	C004	Summer	379.1	5.9378	0
Td00001aa016390_T002	C022	Summer	630.4	6.44635	0
Td00001aa016390_T002	C031	Summer	299.8	5.70312	0
Td00001aa016390_T002	C071-1	Summer	330.5	5.80061	0
Td00001aa016390_T002	C071-2	Summer	307.9	5.72978	0
Td00001aa016390_T002	C071-3	Summer	439.7	6.08609	0
Td00001aa016390_T002	C076	Summer	492.6	6.1997	0
Td00001aa016390_T002	C002	Winter	407	6.00881	0
Td00001aa016390_T002	C004	Winter	321.4	5.77269	0
Td00001aa016390_T002	C022	Winter	395.1	5.97914	0
Td00001aa016390_T002	C031	Winter	363.1	5.89468	0
Td00001aa016390_T002	C071-1	Winter	312.1	5.74332	0
Td00001aa016390_T002	C071-2	Winter	477.6	6.16877	0
Td00001aa016390_T002	C071-3	Winter	325.1	5.78413	0
Td00001aa016390_T002	C076	Winter	476.8	6.1671	0
Td00001aa016394_T002	C002	Summer	1844.2	7.5198	0
Td00001aa016394_T002	C004	Summer	2284	7.73368	0
Td00001aa016394_T002	C022	Summer	2023.9	7.61278	0
Td00001aa016394_T002	C031	Summer	2521.9	7.83277	0
Td00001aa016394_T002	C071-1	Summer	2336.8	7.75654	0
Td00001aa016394_T002	C071-2	Summer	2124.8	7.66143	0
Td00001aa016394_T002	C071-3	Summer	2019.2	7.61046	0
Td00001aa016394_T002	C076	Summer	1869.6	7.53348	0
Td00001aa016394_T002	C002	Winter	2183	7.68846	0
Td00001aa016394_T002	C004	Winter	2414.9	7.78941	0
Td00001aa016394_T002	C022	Winter	2192.4	7.69275	0
Td00001aa016394_T002	C031	Winter	2466.4	7.81051	0
Td00001aa016394_T002	C071-1	Winter	1827.7	7.51081	0
Td00001aa016394_T002	C071-2	Winter	2357.5	7.76536	0
Td00001aa016394_T002	C071-3	Winter	1944	7.5725	0
Td00001aa016394_T002	C076	Winter	2232	7.71065	0
Td00001aa016395_T002	C002	Summer	178.2	5.18291	0
Td00001aa016395_T002	C004	Summer	208.3	5.33898	0
Td00001aa016395_T002	C022	Summer	211.1	5.35233	0
Td00001aa016395_T002	C031	Summer	197.6	5.28624	0
Td00001aa016395_T002	C071-1	Summer	303.9	5.7167	0
Td00001aa016395_T002	C071-2	Summer	179.7	5.19129	0
Td00001aa016395_T002	C071-3	Summer	288.7	5.66539	0
Td00001aa016395_T002	C076	Summer	203.1	5.3137	0
Td00001aa016395_T002	C002	Winter	128.1	4.85281	0
Td00001aa016395_T002	C004	Winter	299.6	5.70245	0
Td00001aa016395_T002	C022	Winter	200.6	5.30131	0
Td00001aa016395_T002	C031	Winter	127.8	4.85047	0
Td00001aa016395_T002	C071-1	Winter	333.2	5.80874	0
Td00001aa016395_T002	C071-2	Winter	247.6	5.51181	0
Td00001aa016395_T002	C071-3	Winter	351.4	5.86193	0
Td00001aa016395_T002	C076	Winter	204.2	5.3191	0
Td00001aa016445_T001	C002	Summer	77.7	4.35286	0
Td00001aa016445_T001	C004	Summer	85.5	4.44852	0
Td00001aa016445_T001	C022	Summer	40.4	3.69883	0
Td00001aa016445_T001	C031	Summer	72.7	4.28634	0
Td00001aa016445_T001	C071-1	Summer	80.4	4.38701	0
Td00001aa016445_T001	C071-2	Summer	53.6	3.98155	0
Td00001aa016445_T001	C071-3	Summer	30.8	3.42751	0
Td00001aa016445_T001	C076	Summer	17.8	2.8792	0
Td00001aa016445_T001	C002	Winter	21.1	3.04927	0
Td00001aa016445_T001	C004	Winter	69.9	4.24707	0
Td00001aa016445_T001	C022	Winter	36.9	3.60821	0
Td00001aa016445_T001	C031	Winter	30.8	3.42751	0
Td00001aa016445_T001	C071-1	Winter	171.3	5.14342	0
Td00001aa016445_T001	C071-2	Winter	29.2	3.37417	0
Td00001aa016445_T001	C071-3	Winter	574.1	6.3528	0
Td00001aa016445_T001	C076	Winter	18.8	2.93386	0
Td00001aa016466_T002	C002	Summer	27.8	3.32504	0
Td00001aa016466_T002	C004	Summer	21.6	3.07269	0
Td00001aa016466_T002	C022	Summer	36.8	3.6055	0
Td00001aa016466_T002	C031	Summer	17.6	2.8679	0
Td00001aa016466_T002	C071-1	Summer	23.9	3.17388	0
Td00001aa016466_T002	C071-2	Summer	22.2	3.10009	0
Td00001aa016466_T002	C071-3	Summer	25.3	3.2308	0
Td00001aa016466_T002	C076	Summer	21.5	3.06805	0
Td00001aa016466_T002	C002	Winter	20.9	3.03975	0
Td00001aa016466_T002	C004	Winter	23.8	3.16969	0
Td00001aa016466_T002	C022	Winter	22.8	3.12676	0
Td00001aa016466_T002	C031	Winter	27.3	3.30689	0
Td00001aa016466_T002	C071-1	Winter	15.4	2.73437	0
Td00001aa016466_T002	C071-2	Winter	20.9	3.03975	0
Td00001aa016466_T002	C071-3	Winter	19.4	2.96527	0
Td00001aa016466_T002	C076	Winter	21.8	3.08191	0
Td00001aa016471_T001	C002	Summer	33.5	3.51155	0
Td00001aa016471_T001	C004	Summer	45.2	3.8111	0
Td00001aa016471_T001	C022	Summer	45.4	3.81551	0
Td00001aa016471_T001	C031	Summer	43.2	3.76584	0
Td00001aa016471_T001	C071-1	Summer	39.3	3.67122	0
Td00001aa016471_T001	C071-2	Summer	27.6	3.31782	0
Td00001aa016471_T001	C071-3	Summer	50.2	3.91602	0
Td00001aa016471_T001	C076	Summer	23.4	3.15274	0
Td00001aa016471_T001	C002	Winter	43.2	3.76584	0
Td00001aa016471_T001	C004	Winter	42.3	3.74479	0
Td00001aa016471_T001	C022	Winter	42.3	3.74479	0
Td00001aa016471_T001	C031	Winter	34.3	3.53515	0
Td00001aa016471_T001	C071-1	Winter	141.7	4.95371	0
Td00001aa016471_T001	C071-2	Winter	32.8	3.49043	0
Td00001aa016471_T001	C071-3	Winter	140.1	4.94236	0
Td00001aa016471_T001	C076	Winter	15.1	2.71469	0
Td00001aa016482_T004	C002	Summer	66.3	4.19419	0
Td00001aa016482_T004	C004	Summer	45	3.80666	0
Td00001aa016482_T004	C022	Summer	64.8	4.17131	0
Td00001aa016482_T004	C031	Summer	36.7	3.60278	0
Td00001aa016482_T004	C071-1	Summer	29.8	3.39451	0
Td00001aa016482_T004	C071-2	Summer	35.3	3.56388	0
Td00001aa016482_T004	C071-3	Summer	47.2	3.85439	0
Td00001aa016482_T004	C076	Summer	52.1	3.95316	0
Td00001aa016482_T004	C002	Winter	41.5	3.72569	0
Td00001aa016482_T004	C004	Winter	36.4	3.59457	0
Td00001aa016482_T004	C022	Winter	37.5	3.62434	0
Td00001aa016482_T004	C031	Winter	42.5	3.7495	0
Td00001aa016482_T004	C071-1	Winter	22.4	3.10906	0
Td00001aa016482_T004	C071-2	Winter	46	3.82864	0
Td00001aa016482_T004	C071-3	Winter	45.5	3.81771	0
Td00001aa016482_T004	C076	Winter	53.2	3.97406	0
Td00001aa016488_T001	C002	Summer	167.2	5.11919	0
Td00001aa016488_T001	C004	Summer	147.9	4.99654	0
Td00001aa016488_T001	C022	Summer	190.4	5.24913	0
Td00001aa016488_T001	C031	Summer	128.2	4.85359	0
Td00001aa016488_T001	C071-1	Summer	148.8	5.0026	0
Td00001aa016488_T001	C071-2	Summer	172.1	5.14808	0
Td00001aa016488_T001	C071-3	Summer	174.6	5.1625	0
Td00001aa016488_T001	C076	Summer	139.3	4.93663	0
Td00001aa016488_T001	C002	Winter	146.1	4.98429	0
Td00001aa016488_T001	C004	Winter	108.9	4.69043	0
Td00001aa016488_T001	C022	Winter	100.1	4.60617	0
Td00001aa016488_T001	C031	Winter	95.1	4.55493	0
Td00001aa016488_T001	C071-1	Winter	107.6	4.67842	0
Td00001aa016488_T001	C071-2	Winter	120.1	4.78832	0
Td00001aa016488_T001	C071-3	Winter	115.3	4.74754	0
Td00001aa016488_T001	C076	Winter	112	4.7185	0
Td00001aa016523_T001	C002	Summer	1166.3	7.06159	0
Td00001aa016523_T001	C004	Summer	1101.4	7.00434	0
Td00001aa016523_T001	C022	Summer	1290.7	7.16294	0
Td00001aa016523_T001	C031	Summer	1121.9	7.02278	0
Td00001aa016523_T001	C071-1	Summer	1383.9	7.23266	0
Td00001aa016523_T001	C071-2	Summer	1222.7	7.10882	0
Td00001aa016523_T001	C071-3	Summer	1624.6	7.39302	0
Td00001aa016523_T001	C076	Summer	1159.6	7.05583	0
Td00001aa016523_T001	C002	Winter	2565.1	7.84975	0
Td00001aa016523_T001	C004	Winter	1449.2	7.27877	0
Td00001aa016523_T001	C022	Winter	1634.2	7.39891	0
Td00001aa016523_T001	C031	Winter	2427.6	7.79466	0
Td00001aa016523_T001	C071-1	Winter	1674.8	7.42345	0
Td00001aa016523_T001	C071-2	Winter	1878.3	7.53812	0
Td00001aa016523_T001	C071-3	Winter	2200.4	7.69639	0
Td00001aa016523_T001	C076	Winter	2832.6	7.94895	0
Td00001aa016530_T001	C002	Summer	19.6	2.97553	0
Td00001aa016530_T001	C004	Summer	21.4	3.06339	0
Td00001aa016530_T001	C022	Summer	32.6	3.48431	0
Td00001aa016530_T001	C031	Summer	30.5	3.41773	0
Td00001aa016530_T001	C071-1	Summer	33.9	3.52342	0
Td00001aa016530_T001	C071-2	Summer	30.4	3.41444	0
Td00001aa016530_T001	C071-3	Summer	35.4	3.56671	0
Td00001aa016530_T001	C076	Summer	30.4	3.41444	0
Td00001aa016530_T001	C002	Winter	31.9	3.46261	0
Td00001aa016530_T001	C004	Winter	19.6	2.97553	0
Td00001aa016530_T001	C022	Winter	18.9	2.93916	0
Td00001aa016530_T001	C031	Winter	23.1	3.13983	0
Td00001aa016530_T001	C071-1	Winter	24.9	3.21487	0
Td00001aa016530_T001	C071-2	Winter	23.1	3.13983	0
Td00001aa016530_T001	C071-3	Winter	34.3	3.53515	0
Td00001aa016530_T001	C076	Winter	28.6	3.35341	0
Td00001aa016533_T001	C002	Summer	121.9	4.8032	0
Td00001aa016533_T001	C004	Summer	136.4	4.91559	0
Td00001aa016533_T001	C022	Summer	139.8	4.94021	0
Td00001aa016533_T001	C031	Summer	189	5.24175	0
Td00001aa016533_T001	C071-1	Summer	89.3	4.492	0
Td00001aa016533_T001	C071-2	Summer	101.3	4.61809	0
Td00001aa016533_T001	C071-3	Summer	131.8	4.88129	0
Td00001aa016533_T001	C076	Summer	119.8	4.78582	0
Td00001aa016533_T001	C002	Winter	107	4.67283	0
Td00001aa016533_T001	C004	Winter	100.7	4.61215	0
Td00001aa016533_T001	C022	Winter	103.4	4.6386	0
Td00001aa016533_T001	C031	Winter	130.6	4.87214	0
Td00001aa016533_T001	C071-1	Winter	119.8	4.78582	0
Td00001aa016533_T001	C071-2	Winter	124.6	4.82511	0
Td00001aa016533_T001	C071-3	Winter	132.2	4.88432	0
Td00001aa016533_T001	C076	Winter	131.4	4.87825	0
Td00001aa016534_T001	C002	Summer	434.9	6.07512	0
Td00001aa016534_T001	C004	Summer	748	6.6174	0
Td00001aa016534_T001	C022	Summer	478.1	6.16982	0
Td00001aa016534_T001	C031	Summer	464.7	6.14139	0
Td00001aa016534_T001	C071-1	Summer	309.5	5.73496	0
Td00001aa016534_T001	C071-2	Summer	524.5	6.26245	0
Td00001aa016534_T001	C071-3	Summer	445.9	6.10009	0
Td00001aa016534_T001	C076	Summer	526.6	6.26644	0
Td00001aa016534_T001	C002	Winter	519.8	6.25344	0
Td00001aa016534_T001	C004	Winter	884.9	6.78547	0
Td00001aa016534_T001	C022	Winter	524.3	6.26206	0
Td00001aa016534_T001	C031	Winter	586.4	6.374	0
Td00001aa016534_T001	C071-1	Winter	477.4	6.16835	0
Td00001aa016534_T001	C071-2	Winter	508.8	6.23206	0
Td00001aa016534_T001	C071-3	Winter	536.7	6.28544	0
Td00001aa016534_T001	C076	Winter	633.9	6.45189	0
Td00001aa016557_T001	C002	Summer	204.2	5.3191	0
Td00001aa016557_T001	C004	Summer	118.1	4.77153	0
Td00001aa016557_T001	C022	Summer	170	5.1358	0
Td00001aa016557_T001	C031	Summer	108.5	4.68675	0
Td00001aa016557_T001	C071-1	Summer	186.7	5.2295	0
Td00001aa016557_T001	C071-2	Summer	147.2	4.99179	0
Td00001aa016557_T001	C071-3	Summer	228.7	5.43241	0
Td00001aa016557_T001	C076	Summer	213.5	5.36364	0
Td00001aa016557_T001	C002	Winter	266	5.5835	0
Td00001aa016557_T001	C004	Winter	135.3	4.90749	0
Td00001aa016557_T001	C022	Winter	179	5.18739	0
Td00001aa016557_T001	C031	Winter	306.2	5.72424	0
Td00001aa016557_T001	C071-1	Winter	137.2	4.92144	0
Td00001aa016557_T001	C071-2	Winter	228.7	5.43241	0
Td00001aa016557_T001	C071-3	Winter	173.1	5.15387	0
Td00001aa016557_T001	C076	Winter	186.8	5.23004	0
Td00001aa016581_T007	C002	Summer	27.8	3.32504	0
Td00001aa016581_T007	C004	Summer	31.3	3.44362	0
Td00001aa016581_T007	C022	Summer	30.6	3.421	0
Td00001aa016581_T007	C031	Summer	28.1	3.33577	0
Td00001aa016581_T007	C071-1	Summer	35.6	3.57235	0
Td00001aa016581_T007	C071-2	Summer	45.6	3.81991	0
Td00001aa016581_T007	C071-3	Summer	29.8	3.39451	0
Td00001aa016581_T007	C076	Summer	33.4	3.50856	0
Td00001aa016581_T007	C002	Winter	29.3	3.37759	0
Td00001aa016581_T007	C004	Winter	20.7	3.03013	0
Td00001aa016581_T007	C022	Winter	30	3.4012	0
Td00001aa016581_T007	C031	Winter	42	3.73767	0
Td00001aa016581_T007	C071-1	Winter	20.2	3.00568	0
Td00001aa016581_T007	C071-2	Winter	21.3	3.05871	0
Td00001aa016581_T007	C071-3	Winter	27.1	3.29953	0
Td00001aa016581_T007	C076	Winter	34.7	3.54674	0
Td00001aa016584_T002	C002	Summer	256.3	5.54635	0
Td00001aa016584_T002	C004	Summer	350.7	5.85993	0
Td00001aa016584_T002	C022	Summer	305.5	5.72195	0
Td00001aa016584_T002	C031	Summer	193.1	5.26321	0
Td00001aa016584_T002	C071-1	Summer	317.4	5.76016	0
Td00001aa016584_T002	C071-2	Summer	230.2	5.43895	0
Td00001aa016584_T002	C071-3	Summer	199.8	5.29732	0
Td00001aa016584_T002	C076	Summer	212	5.35659	0
Td00001aa016584_T002	C002	Winter	248	5.51343	0
Td00001aa016584_T002	C004	Winter	234.7	5.45831	0
Td00001aa016584_T002	C022	Winter	239.2	5.4773	0
Td00001aa016584_T002	C031	Winter	354.4	5.87043	0
Td00001aa016584_T002	C071-1	Winter	197.2	5.28422	0
Td00001aa016584_T002	C071-2	Winter	346.3	5.84731	0
Td00001aa016584_T002	C071-3	Winter	286.7	5.65844	0
Td00001aa016584_T002	C076	Winter	411.8	6.02054	0
Td00001aa016592_T002	C002	Summer	1397.3	7.2423	0
Td00001aa016592_T002	C004	Summer	1353.7	7.2106	0
Td00001aa016592_T002	C022	Summer	1556.3	7.35007	0
Td00001aa016592_T002	C031	Summer	1388.5	7.23598	0
Td00001aa016592_T002	C071-1	Summer	1236.5	7.12004	0
Td00001aa016592_T002	C071-2	Summer	1622.8	7.39191	0
Td00001aa016592_T002	C071-3	Summer	1165	7.06048	0
Td00001aa016592_T002	C076	Summer	1134.4	7.03386	0
Td00001aa016592_T002	C002	Winter	1766.6	7.47681	0
Td00001aa016592_T002	C004	Winter	1822.2	7.5078	0
Td00001aa016592_T002	C022	Winter	1765.8	7.47636	0
Td00001aa016592_T002	C031	Winter	1815.9	7.50434	0
Td00001aa016592_T002	C071-1	Winter	1734.6	7.45853	0
Td00001aa016592_T002	C071-2	Winter	1864	7.53048	0
Td00001aa016592_T002	C071-3	Winter	1604.3	7.38044	0
Td00001aa016592_T002	C076	Winter	1517.7	7.32495	0
Td00001aa016618_T001	C002	Summer	82.7	4.41522	0
Td00001aa016618_T001	C004	Summer	45.8	3.82428	0
Td00001aa016618_T001	C022	Summer	54.6	4.00003	0
Td00001aa016618_T001	C031	Summer	41.6	3.7281	0
Td00001aa016618_T001	C071-1	Summer	34.4	3.53806	0
Td00001aa016618_T001	C071-2	Summer	34.1	3.5293	0
Td00001aa016618_T001	C071-3	Summer	50.7	3.92593	0
Td00001aa016618_T001	C076	Summer	36.9	3.60821	0
Td00001aa016618_T001	C002	Winter	46.3	3.83514	0
Td00001aa016618_T001	C004	Winter	70.8	4.25986	0
Td00001aa016618_T001	C022	Winter	74.6	4.31214	0
Td00001aa016618_T001	C031	Winter	97.8	4.58292	0
Td00001aa016618_T001	C071-1	Winter	44.8	3.80221	0
Td00001aa016618_T001	C071-2	Winter	66.7	4.2002	0
Td00001aa016618_T001	C071-3	Winter	36.3	3.59182	0
Td00001aa016618_T001	C076	Winter	38.1	3.64021	0
Td00001aa016619_T001	C002	Summer	597.4	6.39259	0
Td00001aa016619_T001	C004	Summer	928.6	6.83368	0
Td00001aa016619_T001	C022	Summer	516.3	6.24669	0
Td00001aa016619_T001	C031	Summer	852.4	6.74806	0
Td00001aa016619_T001	C071-1	Summer	979.6	6.88714	0
Td00001aa016619_T001	C071-2	Summer	742.6	6.61016	0
Td00001aa016619_T001	C071-3	Summer	652.2	6.48035	0
Td00001aa016619_T001	C076	Summer	558.5	6.32525	0
Td00001aa016619_T001	C002	Winter	605.9	6.40671	0
Td00001aa016619_T001	C004	Winter	684.6	6.52883	0
Td00001aa016619_T001	C022	Winter	661.3	6.49421	0
Td00001aa016619_T001	C031	Winter	580.1	6.3632	0
Td00001aa016619_T001	C071-1	Winter	704	6.55678	0
Td00001aa016619_T001	C071-2	Winter	545.6	6.30189	0
Td00001aa016619_T001	C071-3	Winter	601.6	6.39959	0
Td00001aa016619_T001	C076	Winter	474.8	6.16289	0
Td00001aa016633_T002	C002	Summer	92	4.52179	0
Td00001aa016633_T002	C004	Summer	147.9	4.99654	0
Td00001aa016633_T002	C022	Summer	95	4.55388	0
Td00001aa016633_T002	C031	Summer	165.3	5.10776	0
Td00001aa016633_T002	C071-1	Summer	89.9	4.4987	0
Td00001aa016633_T002	C071-2	Summer	136.9	4.91925	0
Td00001aa016633_T002	C071-3	Summer	93.2	4.53475	0
Td00001aa016633_T002	C076	Summer	64.4	4.16511	0
Td00001aa016633_T002	C002	Winter	78	4.35671	0
Td00001aa016633_T002	C004	Winter	258.2	5.55373	0
Td00001aa016633_T002	C022	Winter	117.2	4.76388	0
Td00001aa016633_T002	C031	Winter	98	4.58497	0
Td00001aa016633_T002	C071-1	Winter	159.9	5.07455	0
Td00001aa016633_T002	C071-2	Winter	111.8	4.71671	0
Td00001aa016633_T002	C071-3	Winter	116.1	4.75445	0
Td00001aa016633_T002	C076	Winter	102.8	4.63279	0
Td00001aa016647_T004	C002	Summer	41.7	3.7305	0
Td00001aa016647_T004	C004	Summer	98.1	4.58599	0
Td00001aa016647_T004	C022	Summer	53.9	3.98713	0
Td00001aa016647_T004	C031	Summer	161.6	5.08512	0
Td00001aa016647_T004	C071-1	Summer	71.5	4.2697	0
Td00001aa016647_T004	C071-2	Summer	110.8	4.70773	0
Td00001aa016647_T004	C071-3	Summer	58.4	4.06732	0
Td00001aa016647_T004	C076	Summer	50.1	3.91402	0
Td00001aa016647_T004	C002	Winter	48.9	3.88978	0
Td00001aa016647_T004	C004	Winter	56.7	4.03777	0
Td00001aa016647_T004	C022	Winter	60.6	4.10429	0
Td00001aa016647_T004	C031	Winter	52.1	3.95316	0
Td00001aa016647_T004	C071-1	Winter	66.7	4.2002	0
Td00001aa016647_T004	C071-2	Winter	44.7	3.79997	0
Td00001aa016647_T004	C071-3	Winter	57.5	4.05178	0
Td00001aa016647_T004	C076	Winter	37.5	3.62434	0
Td00001aa016665_T002	C002	Summer	38.5	3.65066	0
Td00001aa016665_T002	C004	Summer	52.7	3.96462	0
Td00001aa016665_T002	C022	Summer	19.1	2.94969	0
Td00001aa016665_T002	C031	Summer	119	4.77912	0
Td00001aa016665_T002	C071-1	Summer	58.7	4.07244	0
Td00001aa016665_T002	C071-2	Summer	52.6	3.96272	0
Td00001aa016665_T002	C071-3	Summer	18.5	2.91777	0
Td00001aa016665_T002	C076	Summer	30.4	3.41444	0
Td00001aa016665_T002	C002	Winter	49.2	3.89589	0
Td00001aa016665_T002	C004	Winter	65.1	4.17592	0
Td00001aa016665_T002	C022	Winter	53.1	3.97218	0
Td00001aa016665_T002	C031	Winter	54.9	4.00551	0
Td00001aa016665_T002	C071-1	Winter	14.4	2.66723	0
Td00001aa016665_T002	C071-2	Winter	25.6	3.24259	0
Td00001aa016665_T002	C071-3	Winter	26.9	3.29213	0
Td00001aa016665_T002	C076	Winter	11.2	2.41591	0
Td00001aa016687_T001	C002	Summer	2105.2	7.65217	0
Td00001aa016687_T001	C004	Summer	2063.6	7.63221	0
Td00001aa016687_T001	C022	Summer	1448.2	7.27808	0
Td00001aa016687_T001	C031	Summer	2131.1	7.66439	0
Td00001aa016687_T001	C071-1	Summer	2495	7.82204	0
Td00001aa016687_T001	C071-2	Summer	2460.9	7.80828	0
Td00001aa016687_T001	C071-3	Summer	2003.8	7.6028	0
Td00001aa016687_T001	C076	Summer	1221.4	7.10775	0
Td00001aa016687_T001	C002	Winter	946.5	6.85277	0
Td00001aa016687_T001	C004	Winter	1690.4	7.43272	0
Td00001aa016687_T001	C022	Winter	1153.3	7.05038	0
Td00001aa016687_T001	C031	Winter	904	6.80683	0
Td00001aa016687_T001	C071-1	Winter	1398.4	7.24308	0
Td00001aa016687_T001	C071-2	Winter	951.9	6.85846	0
Td00001aa016687_T001	C071-3	Winter	1197.4	7.08791	0
Td00001aa016687_T001	C076	Winter	935.6	6.84119	0
Td00001aa016703_T001	C002	Summer	181.1	5.19905	0
Td00001aa016703_T001	C004	Summer	228.6	5.43197	0
Td00001aa016703_T001	C022	Summer	197.3	5.28473	0
Td00001aa016703_T001	C031	Summer	151.3	5.01926	0
Td00001aa016703_T001	C071-1	Summer	221.6	5.40087	0
Td00001aa016703_T001	C071-2	Summer	191.3	5.25384	0
Td00001aa016703_T001	C071-3	Summer	122.1	4.80484	0
Td00001aa016703_T001	C076	Summer	110	4.70048	0
Td00001aa016703_T001	C002	Winter	144.4	4.97259	0
Td00001aa016703_T001	C004	Winter	224.4	5.41343	0
Td00001aa016703_T001	C022	Winter	177.2	5.17728	0
Td00001aa016703_T001	C031	Winter	152.5	5.02716	0
Td00001aa016703_T001	C071-1	Winter	166.6	5.1156	0
Td00001aa016703_T001	C071-2	Winter	111.3	4.71223	0
Td00001aa016703_T001	C071-3	Winter	120.2	4.78916	0
Td00001aa016703_T001	C076	Winter	195.2	5.27402	0
Td00001aa016715_T002	C002	Summer	283	5.64545	0
Td00001aa016715_T002	C004	Summer	472.8	6.15867	0
Td00001aa016715_T002	C022	Summer	386.7	5.95765	0
Td00001aa016715_T002	C031	Summer	566.7	6.33983	0
Td00001aa016715_T002	C071-1	Summer	702.4	6.5545	0
Td00001aa016715_T002	C071-2	Summer	612.4	6.41739	0
Td00001aa016715_T002	C071-3	Summer	669.7	6.50683	0
Td00001aa016715_T002	C076	Summer	601.1	6.39876	0
Td00001aa016715_T002	C002	Winter	518.3	6.25055	0
Td00001aa016715_T002	C004	Winter	379.4	5.93859	0
Td00001aa016715_T002	C022	Winter	474.9	6.1631	0
Td00001aa016715_T002	C031	Winter	448.5	6.10591	0
Td00001aa016715_T002	C071-1	Winter	457.2	6.12512	0
Td00001aa016715_T002	C071-2	Winter	424.4	6.05068	0
Td00001aa016715_T002	C071-3	Winter	569.7	6.34511	0
Td00001aa016715_T002	C076	Winter	443.2	6.09402	0
Td00001aa016730_T003	C002	Summer	114.8	4.74319	0
Td00001aa016730_T003	C004	Summer	20.5	3.02042	0
Td00001aa016730_T003	C022	Summer	142.4	4.95864	0
Td00001aa016730_T003	C031	Summer	132.7	4.88809	0
Td00001aa016730_T003	C071-1	Summer	206.9	5.33224	0
Td00001aa016730_T003	C071-2	Summer	153.3	5.0324	0
Td00001aa016730_T003	C071-3	Summer	153.8	5.03565	0
Td00001aa016730_T003	C076	Summer	89.6	4.49536	0
Td00001aa016730_T003	C002	Winter	145.1	4.97742	0
Td00001aa016730_T003	C004	Winter	32.2	3.47197	0
Td00001aa016730_T003	C022	Winter	168.5	5.12694	0
Td00001aa016730_T003	C031	Winter	129	4.85981	0
Td00001aa016730_T003	C071-1	Winter	109.6	4.69684	0
Td00001aa016730_T003	C071-2	Winter	127.9	4.85125	0
Td00001aa016730_T003	C071-3	Winter	151.8	5.02256	0
Td00001aa016730_T003	C076	Winter	69.5	4.24133	0
Td00001aa016755_T005	C002	Summer	448.8	6.10658	0
Td00001aa016755_T005	C004	Summer	317.8	5.76142	0
Td00001aa016755_T005	C022	Summer	458.4	6.12774	0
Td00001aa016755_T005	C031	Summer	330.1	5.7994	0
Td00001aa016755_T005	C071-1	Summer	516.4	6.24688	0
Td00001aa016755_T005	C071-2	Summer	423.4	6.04832	0
Td00001aa016755_T005	C071-3	Summer	469.5	6.15167	0
Td00001aa016755_T005	C076	Summer	394.3	5.97711	0
Td00001aa016755_T005	C002	Winter	351.6	5.86249	0
Td00001aa016755_T005	C004	Winter	275	5.61677	0
Td00001aa016755_T005	C022	Winter	331.6	5.80393	0
Td00001aa016755_T005	C031	Winter	316.8	5.75827	0
Td00001aa016755_T005	C071-1	Winter	381	5.9428	0
Td00001aa016755_T005	C071-2	Winter	354.4	5.87043	0
Td00001aa016755_T005	C071-3	Winter	393.8	5.97584	0
Td00001aa016755_T005	C076	Winter	302.3	5.71142	0
Td00001aa016771_T001	C002	Summer	985.9	6.89355	0
Td00001aa016771_T001	C004	Summer	1838.6	7.51676	0
Td00001aa016771_T001	C022	Summer	1230.5	7.11518	0
Td00001aa016771_T001	C031	Summer	1415	7.25488	0
Td00001aa016771_T001	C071-1	Summer	620.9	6.43117	0
Td00001aa016771_T001	C071-2	Summer	634	6.45205	0
Td00001aa016771_T001	C071-3	Summer	643.2	6.46646	0
Td00001aa016771_T001	C076	Summer	1350.8	7.20845	0
Td00001aa016771_T001	C002	Winter	1593.9	7.37394	0
Td00001aa016771_T001	C004	Winter	1981.1	7.59141	0
Td00001aa016771_T001	C022	Winter	1686.3	7.43029	0
Td00001aa016771_T001	C031	Winter	1757.7	7.47176	0
Td00001aa016771_T001	C071-1	Winter	879.1	6.7789	0
Td00001aa016771_T001	C071-2	Winter	923.1	6.82774	0
Td00001aa016771_T001	C071-3	Winter	759.9	6.63319	0
Td00001aa016771_T001	C076	Winter	1637.6	7.40099	0
Td00001aa016783_T004	C002	Summer	105.2	4.65586	0
Td00001aa016783_T004	C004	Summer	160	5.07517	0
Td00001aa016783_T004	C022	Summer	122.7	4.80974	0
Td00001aa016783_T004	C031	Summer	122.7	4.80974	0
Td00001aa016783_T004	C071-1	Summer	74.4	4.30946	0
Td00001aa016783_T004	C071-2	Summer	107.3	4.67563	0
Td00001aa016783_T004	C071-3	Summer	125.3	4.83071	0
Td00001aa016783_T004	C076	Summer	125	4.82831	0
Td00001aa016783_T004	C002	Winter	140.6	4.94592	0
Td00001aa016783_T004	C004	Winter	127.9	4.85125	0
Td00001aa016783_T004	C022	Winter	170.9	5.14108	0
Td00001aa016783_T004	C031	Winter	132.1	4.88356	0
Td00001aa016783_T004	C071-1	Winter	140.7	4.94663	0
Td00001aa016783_T004	C071-2	Winter	134.2	4.89933	0
Td00001aa016783_T004	C071-3	Winter	129.9	4.86676	0
Td00001aa016783_T004	C076	Winter	134.7	4.90305	0
Td00001aa016787_T002	C002	Summer	130.5	4.87137	0
Td00001aa016787_T002	C004	Summer	229.2	5.43459	0
Td00001aa016787_T002	C022	Summer	204.9	5.32252	0
Td00001aa016787_T002	C031	Summer	158.5	5.06575	0
Td00001aa016787_T002	C071-1	Summer	92.5	4.52721	0
Td00001aa016787_T002	C071-2	Summer	108.4	4.68583	0
Td00001aa016787_T002	C071-3	Summer	91.7	4.51852	0
Td00001aa016787_T002	C076	Summer	175.5	5.16764	0
Td00001aa016787_T002	C002	Winter	121.4	4.79909	0
Td00001aa016787_T002	C004	Winter	327.5	5.79149	0
Td00001aa016787_T002	C022	Winter	300.7	5.70611	0
Td00001aa016787_T002	C031	Winter	181.3	5.20015	0
Td00001aa016787_T002	C071-1	Winter	143.2	4.96424	0
Td00001aa016787_T002	C071-2	Winter	103.2	4.63667	0
Td00001aa016787_T002	C071-3	Winter	99.9	4.60417	0
Td00001aa016787_T002	C076	Winter	263	5.57215	0
Td00001aa016799_T001	C002	Summer	176.4	5.17275	0
Td00001aa016799_T001	C004	Summer	108.9	4.69043	0
Td00001aa016799_T001	C022	Summer	164.1	5.10048	0
Td00001aa016799_T001	C031	Summer	72.3	4.28082	0
Td00001aa016799_T001	C071-1	Summer	149.3	5.00596	0
Td00001aa016799_T001	C071-2	Summer	159.5	5.07204	0
Td00001aa016799_T001	C071-3	Summer	248.3	5.51464	0
Td00001aa016799_T001	C076	Summer	261.7	5.5672	0
Td00001aa016799_T001	C002	Winter	372.7	5.92077	0
Td00001aa016799_T001	C004	Winter	257.1	5.54947	0
Td00001aa016799_T001	C022	Winter	238	5.47227	0
Td00001aa016799_T001	C031	Winter	381.5	5.94411	0
Td00001aa016799_T001	C071-1	Winter	246.1	5.50574	0
Td00001aa016799_T001	C071-2	Winter	457.4	6.12556	0
Td00001aa016799_T001	C071-3	Winter	380.1	5.94043	0
Td00001aa016799_T001	C076	Winter	293.3	5.6812	0
Td00001aa016825_T002	C002	Summer	143.3	4.96494	0
Td00001aa016825_T002	C004	Summer	190.4	5.24913	0
Td00001aa016825_T002	C022	Summer	124	4.82028	0
Td00001aa016825_T002	C031	Summer	341.8	5.83423	0
Td00001aa016825_T002	C071-1	Summer	162.8	5.09252	0
Td00001aa016825_T002	C071-2	Summer	308.2	5.73075	0
Td00001aa016825_T002	C071-3	Summer	125.1	4.82911	0
Td00001aa016825_T002	C076	Summer	118.5	4.77491	0
Td00001aa016825_T002	C002	Winter	153.5	5.0337	0
Td00001aa016825_T002	C004	Winter	267.8	5.59024	0
Td00001aa016825_T002	C022	Winter	96.2	4.56643	0
Td00001aa016825_T002	C031	Winter	104.5	4.64919	0
Td00001aa016825_T002	C071-1	Winter	99.4	4.59915	0
Td00001aa016825_T002	C071-2	Winter	118.3	4.77322	0
Td00001aa016825_T002	C071-3	Winter	100.9	4.61413	0
Td00001aa016825_T002	C076	Winter	133.6	4.89485	0
Td00001aa016857_T001	C002	Summer	61	4.11087	0
Td00001aa016857_T001	C004	Summer	102	4.62497	0
Td00001aa016857_T001	C022	Summer	68.7	4.22975	0
Td00001aa016857_T001	C031	Summer	114.9	4.74406	0
Td00001aa016857_T001	C071-1	Summer	82.6	4.41401	0
Td00001aa016857_T001	C071-2	Summer	105	4.65396	0
Td00001aa016857_T001	C071-3	Summer	90.9	4.50976	0
Td00001aa016857_T001	C076	Summer	121.9	4.8032	0
Td00001aa016857_T001	C002	Winter	67.6	4.21361	0
Td00001aa016857_T001	C004	Winter	103.7	4.6415	0
Td00001aa016857_T001	C022	Winter	92	4.52179	0
Td00001aa016857_T001	C031	Winter	62.5	4.13517	0
Td00001aa016857_T001	C071-1	Winter	95.1	4.55493	0
Td00001aa016857_T001	C071-2	Winter	69.4	4.23989	0
Td00001aa016857_T001	C071-3	Winter	73.6	4.29865	0
Td00001aa016857_T001	C076	Winter	52.7	3.96462	0
Td00001aa016859_T003	C002	Summer	809.5	6.69642	0
Td00001aa016859_T003	C004	Summer	1015.6	6.92323	0
Td00001aa016859_T003	C022	Summer	686.9	6.53219	0
Td00001aa016859_T003	C031	Summer	1095.1	6.9986	0
Td00001aa016859_T003	C071-1	Summer	1052	6.95845	0
Td00001aa016859_T003	C071-2	Summer	747.1	6.6162	0
Td00001aa016859_T003	C071-3	Summer	590.2	6.38046	0
Td00001aa016859_T003	C076	Summer	653.8	6.4828	0
Td00001aa016859_T003	C002	Winter	383.5	5.94934	0
Td00001aa016859_T003	C004	Winter	615.1	6.42178	0
Td00001aa016859_T003	C022	Winter	465.3	6.14268	0
Td00001aa016859_T003	C031	Winter	492.3	6.19909	0
Td00001aa016859_T003	C071-1	Winter	502.3	6.2192	0
Td00001aa016859_T003	C071-2	Winter	312.6	5.74492	0
Td00001aa016859_T003	C071-3	Winter	398.2	5.98695	0
Td00001aa016859_T003	C076	Winter	316.5	5.75732	0
Td00001aa016862_T001	C002	Summer	101.6	4.62104	0
Td00001aa016862_T001	C004	Summer	190.4	5.24913	0
Td00001aa016862_T001	C022	Summer	183.8	5.21385	0
Td00001aa016862_T001	C031	Summer	198.5	5.29079	0
Td00001aa016862_T001	C071-1	Summer	80.4	4.38701	0
Td00001aa016862_T001	C071-2	Summer	66.2	4.19268	0
Td00001aa016862_T001	C071-3	Summer	50.8	3.9279	0
Td00001aa016862_T001	C076	Summer	64.7	4.16976	0
Td00001aa016862_T001	C002	Winter	67.2	4.20767	0
Td00001aa016862_T001	C004	Winter	157.8	5.06133	0
Td00001aa016862_T001	C022	Winter	161	5.0814	0
Td00001aa016862_T001	C031	Winter	130	4.86753	0
Td00001aa016862_T001	C071-1	Winter	64	4.15888	0
Td00001aa016862_T001	C071-2	Winter	74.5	4.3108	0
Td00001aa016862_T001	C071-3	Winter	55.5	4.01638	0
Td00001aa016862_T001	C076	Winter	126.6	4.84103	0
Td00001aa016871_T001	C002	Summer	164	5.09987	0
Td00001aa016871_T001	C004	Summer	217.3	5.38128	0
Td00001aa016871_T001	C022	Summer	182.8	5.20839	0
Td00001aa016871_T001	C031	Summer	318.9	5.76488	0
Td00001aa016871_T001	C071-1	Summer	190.7	5.2507	0
Td00001aa016871_T001	C071-2	Summer	247.6	5.51181	0
Td00001aa016871_T001	C071-3	Summer	154.7	5.04149	0
Td00001aa016871_T001	C076	Summer	174	5.15906	0
Td00001aa016871_T001	C002	Winter	196.2	5.27913	0
Td00001aa016871_T001	C004	Winter	324.2	5.78136	0
Td00001aa016871_T001	C022	Winter	347.5	5.85076	0
Td00001aa016871_T001	C031	Winter	241.1	5.48521	0
Td00001aa016871_T001	C071-1	Winter	347.4	5.85048	0
Td00001aa016871_T001	C071-2	Winter	213	5.36129	0
Td00001aa016871_T001	C071-3	Winter	275.3	5.61786	0
Td00001aa016871_T001	C076	Winter	262.8	5.57139	0
Td00001aa016883_T001	C002	Summer	85.5	4.44852	0
Td00001aa016883_T001	C004	Summer	48.5	3.88156	0
Td00001aa016883_T001	C022	Summer	64.1	4.16044	0
Td00001aa016883_T001	C031	Summer	33	3.49651	0
Td00001aa016883_T001	C071-1	Summer	116.6	4.75875	0
Td00001aa016883_T001	C071-2	Summer	133.4	4.89335	0
Td00001aa016883_T001	C071-3	Summer	102.4	4.62889	0
Td00001aa016883_T001	C076	Summer	97.2	4.57677	0
Td00001aa016883_T001	C002	Winter	69.3	4.23844	0
Td00001aa016883_T001	C004	Winter	61.4	4.11741	0
Td00001aa016883_T001	C022	Winter	43.5	3.77276	0
Td00001aa016883_T001	C031	Winter	71.8	4.27388	0
Td00001aa016883_T001	C071-1	Winter	40.6	3.70377	0
Td00001aa016883_T001	C071-2	Winter	57.2	4.04655	0
Td00001aa016883_T001	C071-3	Winter	88.4	4.48187	0
Td00001aa016883_T001	C076	Winter	69.2	4.237	0
Td00001aa016901_T001	C002	Summer	160.4	5.07767	0
Td00001aa016901_T001	C004	Summer	71	4.26268	0
Td00001aa016901_T001	C022	Summer	174	5.15906	0
Td00001aa016901_T001	C031	Summer	88.9	4.48751	0
Td00001aa016901_T001	C071-1	Summer	84.3	4.43438	0
Td00001aa016901_T001	C071-2	Summer	105.7	4.6606	0
Td00001aa016901_T001	C071-3	Summer	128	4.85203	0
Td00001aa016901_T001	C076	Summer	151.9	5.02322	0
Td00001aa016901_T001	C002	Winter	131.7	4.88053	0
Td00001aa016901_T001	C004	Winter	71.3	4.2669	0
Td00001aa016901_T001	C022	Winter	120.2	4.78916	0
Td00001aa016901_T001	C031	Winter	78.4	4.36182	0
Td00001aa016901_T001	C071-1	Winter	122	4.80402	0
Td00001aa016901_T001	C071-2	Winter	86.6	4.4613	0
Td00001aa016901_T001	C071-3	Winter	93.6	4.53903	0
Td00001aa016901_T001	C076	Winter	88.8	4.48639	0
Td00001aa016906_T001	C002	Summer	43.1	3.76352	0
Td00001aa016906_T001	C004	Summer	29.3	3.37759	0
Td00001aa016906_T001	C022	Summer	56.9	4.0413	0
Td00001aa016906_T001	C031	Summer	39.9	3.68638	0
Td00001aa016906_T001	C071-1	Summer	40.7	3.70623	0
Td00001aa016906_T001	C071-2	Summer	32.8	3.49043	0
Td00001aa016906_T001	C071-3	Summer	33.5	3.51155	0
Td00001aa016906_T001	C076	Summer	21.9	3.08649	0
Td00001aa016906_T001	C002	Winter	23.3	3.14845	0
Td00001aa016906_T001	C004	Winter	27.7	3.32143	0
Td00001aa016906_T001	C022	Winter	30.9	3.43076	0
Td00001aa016906_T001	C031	Winter	30.8	3.42751	0
Td00001aa016906_T001	C071-1	Winter	24.9	3.21487	0
Td00001aa016906_T001	C071-2	Winter	26.7	3.28466	0
Td00001aa016906_T001	C071-3	Winter	26.3	3.26957	0
Td00001aa016906_T001	C076	Winter	19	2.94444	0
Td00001aa016909_T003	C002	Summer	140.8	4.94734	0
Td00001aa016909_T003	C004	Summer	131.1	4.87596	0
Td00001aa016909_T003	C022	Summer	184.1	5.21548	0
Td00001aa016909_T003	C031	Summer	72.3	4.28082	0
Td00001aa016909_T003	C071-1	Summer	179.9	5.1924	0
Td00001aa016909_T003	C071-2	Summer	369.1	5.91107	0
Td00001aa016909_T003	C071-3	Summer	192.1	5.25802	0
Td00001aa016909_T003	C076	Summer	181.2	5.1996	0
Td00001aa016909_T003	C002	Winter	192.8	5.26165	0
Td00001aa016909_T003	C004	Winter	118.3	4.77322	0
Td00001aa016909_T003	C022	Winter	265	5.57973	0
Td00001aa016909_T003	C031	Winter	133.7	4.8956	0
Td00001aa016909_T003	C071-1	Winter	273.4	5.61094	0
Td00001aa016909_T003	C071-2	Winter	447.5	6.10368	0
Td00001aa016909_T003	C071-3	Winter	361.6	5.89054	0
Td00001aa016909_T003	C076	Winter	280.7	5.63729	0
Td00001aa016938_T002	C002	Summer	841.6	6.7353	0
Td00001aa016938_T002	C004	Summer	183.2	5.21058	0
Td00001aa016938_T002	C022	Summer	458.1	6.12709	0
Td00001aa016938_T002	C031	Summer	227.1	5.42539	0
Td00001aa016938_T002	C071-1	Summer	228.1	5.42978	0
Td00001aa016938_T002	C071-2	Summer	271.5	5.60396	0
Td00001aa016938_T002	C071-3	Summer	219.8	5.39272	0
Td00001aa016938_T002	C076	Summer	264.3	5.57708	0
Td00001aa016938_T002	C002	Winter	285.4	5.65389	0
Td00001aa016938_T002	C004	Winter	145.3	4.9788	0
Td00001aa016938_T002	C022	Winter	239.2	5.4773	0
Td00001aa016938_T002	C031	Winter	167.2	5.11919	0
Td00001aa016938_T002	C071-1	Winter	354.6	5.87099	0
Td00001aa016938_T002	C071-2	Winter	190.1	5.24755	0
Td00001aa016938_T002	C071-3	Winter	234.1	5.45575	0
Td00001aa016938_T002	C076	Winter	189.6	5.24492	0
Td00001aa016968_T001	C002	Summer	31	3.43399	0
Td00001aa016968_T001	C004	Summer	41.2	3.71844	0
Td00001aa016968_T001	C022	Summer	27.6	3.31782	0
Td00001aa016968_T001	C031	Summer	25.8	3.25037	0
Td00001aa016968_T001	C071-1	Summer	38.6	3.65325	0
Td00001aa016968_T001	C071-2	Summer	23.3	3.14845	0
Td00001aa016968_T001	C071-3	Summer	24	3.17805	0
Td00001aa016968_T001	C076	Summer	38.8	3.65842	0
Td00001aa016968_T001	C002	Winter	41	3.71357	0
Td00001aa016968_T001	C004	Winter	21.8	3.08191	0
Td00001aa016968_T001	C022	Winter	22.8	3.12676	0
Td00001aa016968_T001	C031	Winter	14.5	2.67415	0
Td00001aa016968_T001	C071-1	Winter	17.7	2.87356	0
Td00001aa016968_T001	C071-2	Winter	30.7	3.42426	0
Td00001aa016968_T001	C071-3	Winter	22.5	3.11352	0
Td00001aa016968_T001	C076	Winter	42.9	3.75887	0
Td00001aa016985_T001	C002	Summer	946.4	6.85267	0
Td00001aa016985_T001	C004	Summer	1148.1	7.04586	0
Td00001aa016985_T001	C022	Summer	957.5	6.86433	0
Td00001aa016985_T001	C031	Summer	668.7	6.50534	0
Td00001aa016985_T001	C071-1	Summer	534.4	6.28114	0
Td00001aa016985_T001	C071-2	Summer	684.3	6.5284	0
Td00001aa016985_T001	C071-3	Summer	830.2	6.72167	0
Td00001aa016985_T001	C076	Summer	927.9	6.83292	0
Td00001aa016985_T001	C002	Winter	1069.3	6.97476	0
Td00001aa016985_T001	C004	Winter	756.5	6.6287	0
Td00001aa016985_T001	C022	Winter	923.7	6.82839	0
Td00001aa016985_T001	C031	Winter	1015.9	6.92353	0
Td00001aa016985_T001	C071-1	Winter	747.1	6.6162	0
Td00001aa016985_T001	C071-2	Winter	885.6	6.78627	0
Td00001aa016985_T001	C071-3	Winter	1030.1	6.93741	0
Td00001aa016985_T001	C076	Winter	969.2	6.87647	0
Td00001aa016990_T001	C002	Summer	178.6	5.18515	0
Td00001aa016990_T001	C004	Summer	204.8	5.32203	0
Td00001aa016990_T001	C022	Summer	164.1	5.10048	0
Td00001aa016990_T001	C031	Summer	279.8	5.63408	0
Td00001aa016990_T001	C071-1	Summer	201.4	5.30529	0
Td00001aa016990_T001	C071-2	Summer	266.4	5.585	0
Td00001aa016990_T001	C071-3	Summer	162.2	5.08883	0
Td00001aa016990_T001	C076	Summer	183.1	5.21003	0
Td00001aa016990_T001	C002	Winter	187.3	5.23271	0
Td00001aa016990_T001	C004	Winter	190	5.24702	0
Td00001aa016990_T001	C022	Winter	172.1	5.14808	0
Td00001aa016990_T001	C031	Winter	228.2	5.43022	0
Td00001aa016990_T001	C071-1	Winter	187.3	5.23271	0
Td00001aa016990_T001	C071-2	Winter	173.9	5.15848	0
Td00001aa016990_T001	C071-3	Winter	207.1	5.3332	0
Td00001aa016990_T001	C076	Winter	178.7	5.18571	0
Td00001aa017000_T002	C002	Summer	326.5	5.78843	0
Td00001aa017000_T002	C004	Summer	596.4	6.39091	0
Td00001aa017000_T002	C022	Summer	425.5	6.05326	0
Td00001aa017000_T002	C031	Summer	337.9	5.82275	0
Td00001aa017000_T002	C071-1	Summer	612.2	6.41706	0
Td00001aa017000_T002	C071-2	Summer	719	6.57786	0
Td00001aa017000_T002	C071-3	Summer	537.3	6.28656	0
Td00001aa017000_T002	C076	Summer	512.5	6.2393	0
Td00001aa017000_T002	C002	Winter	460.5	6.13231	0
Td00001aa017000_T002	C004	Winter	518.8	6.25152	0
Td00001aa017000_T002	C022	Winter	526.7	6.26663	0
Td00001aa017000_T002	C031	Winter	343.5	5.83919	0
Td00001aa017000_T002	C071-1	Winter	525.7	6.26473	0
Td00001aa017000_T002	C071-2	Winter	501.2	6.21701	0
Td00001aa017000_T002	C071-3	Winter	752.2	6.623	0
Td00001aa017000_T002	C076	Winter	592.2	6.38384	0
Td00001aa017003_T001	C002	Summer	569.6	6.34493	0
Td00001aa017003_T001	C004	Summer	1427.8	7.26389	0
Td00001aa017003_T001	C022	Summer	572.2	6.34949	0
Td00001aa017003_T001	C031	Summer	2143.2	7.67006	0
Td00001aa017003_T001	C071-1	Summer	4845.8	8.48587	0
Td00001aa017003_T001	C071-2	Summer	3859.7	8.25834	0
Td00001aa017003_T001	C071-3	Summer	754.9	6.62659	0
Td00001aa017003_T001	C076	Summer	867.5	6.76562	0
Td00001aa017003_T001	C002	Winter	248.3	5.51464	0
Td00001aa017003_T001	C004	Winter	228.1	5.42978	0
Td00001aa017003_T001	C022	Winter	330.7	5.80121	0
Td00001aa017003_T001	C031	Winter	163.9	5.09926	0
Td00001aa017003_T001	C071-1	Winter	249.5	5.51946	0
Td00001aa017003_T001	C071-2	Winter	150.4	5.0133	0
Td00001aa017003_T001	C071-3	Winter	192.2	5.25854	0
Td00001aa017003_T001	C076	Winter	127.2	4.84576	0
Td00001aa017024_T001	C002	Summer	2028.9	7.61525	0
Td00001aa017024_T001	C004	Summer	2683.6	7.89491	0
Td00001aa017024_T001	C022	Summer	2091.7	7.64573	0
Td00001aa017024_T001	C031	Summer	3580.5	8.18326	0
Td00001aa017024_T001	C071-1	Summer	2794.6	7.93544	0
Td00001aa017024_T001	C071-2	Summer	3177.9	8.06398	0
Td00001aa017024_T001	C071-3	Summer	2448.1	7.80307	0
Td00001aa017024_T001	C076	Summer	2146.7	7.67169	0
Td00001aa017024_T001	C002	Winter	2170.3	7.68262	0
Td00001aa017024_T001	C004	Winter	2784.7	7.9319	0
Td00001aa017024_T001	C022	Winter	2329.4	7.75337	0
Td00001aa017024_T001	C031	Winter	1991	7.59639	0
Td00001aa017024_T001	C071-1	Winter	2559.4	7.84753	0
Td00001aa017024_T001	C071-2	Winter	1904.8	7.55213	0
Td00001aa017024_T001	C071-3	Winter	2038.1	7.61977	0
Td00001aa017024_T001	C076	Winter	1863.4	7.53016	0
Td00001aa017027_T002	C002	Summer	209.9	5.34663	0
Td00001aa017027_T002	C004	Summer	185.4	5.22252	0
Td00001aa017027_T002	C022	Summer	225.2	5.41699	0
Td00001aa017027_T002	C031	Summer	188	5.23644	0
Td00001aa017027_T002	C071-1	Summer	116.1	4.75445	0
Td00001aa017027_T002	C071-2	Summer	179.7	5.19129	0
Td00001aa017027_T002	C071-3	Summer	187.8	5.23538	0
Td00001aa017027_T002	C076	Summer	185.7	5.22413	0
Td00001aa017027_T002	C002	Winter	283	5.64545	0
Td00001aa017027_T002	C004	Winter	143.4	4.96564	0
Td00001aa017027_T002	C022	Winter	184.4	5.21711	0
Td00001aa017027_T002	C031	Winter	194.7	5.27146	0
Td00001aa017027_T002	C071-1	Winter	191.3	5.25384	0
Td00001aa017027_T002	C071-2	Winter	192.3	5.25906	0
Td00001aa017027_T002	C071-3	Winter	227.2	5.42583	0
Td00001aa017027_T002	C076	Winter	205.3	5.32447	0
Td00001aa017063_T004	C002	Summer	0	-13.8155	0
Td00001aa017063_T004	C004	Summer	20.7	3.03013	0
Td00001aa017063_T004	C022	Summer	28.3	3.34286	0
Td00001aa017063_T004	C031	Summer	0	-13.8155	0
Td00001aa017063_T004	C071-1	Summer	8.2	2.10413	0
Td00001aa017063_T004	C071-2	Summer	14.6	2.68102	0
Td00001aa017063_T004	C071-3	Summer	9.2	2.2192	0
Td00001aa017063_T004	C076	Summer	34.9	3.55249	0
Td00001aa017063_T004	C002	Winter	126.9	4.8434	0
Td00001aa017063_T004	C004	Winter	404.8	6.00339	0
Td00001aa017063_T004	C022	Winter	88.1	4.47847	0
Td00001aa017063_T004	C031	Winter	134.1	4.89859	0
Td00001aa017063_T004	C071-1	Winter	24.9	3.21487	0
Td00001aa017063_T004	C071-2	Winter	68	4.21951	0
Td00001aa017063_T004	C071-3	Winter	13.1	2.57261	0
Td00001aa017063_T004	C076	Winter	51	3.93183	0
Td00001aa017068_T002	C002	Summer	18.5	2.91777	0
Td00001aa017068_T002	C004	Summer	19.2	2.95491	0
Td00001aa017068_T002	C022	Summer	18.7	2.92852	0
Td00001aa017068_T002	C031	Summer	23.8	3.16969	0
Td00001aa017068_T002	C071-1	Summer	48.4	3.8795	0
Td00001aa017068_T002	C071-2	Summer	22.3	3.10459	0
Td00001aa017068_T002	C071-3	Summer	45.5	3.81771	0
Td00001aa017068_T002	C076	Summer	26	3.2581	0
Td00001aa017068_T002	C002	Winter	12.5	2.52573	0
Td00001aa017068_T002	C004	Winter	19.2	2.95491	0
Td00001aa017068_T002	C022	Winter	0	-13.8155	0
Td00001aa017068_T002	C031	Winter	11.6	2.45101	0
Td00001aa017068_T002	C071-1	Winter	27.9	3.32863	0
Td00001aa017068_T002	C071-2	Winter	0	-13.8155	0
Td00001aa017068_T002	C071-3	Winter	15.6	2.74727	0
Td00001aa017068_T002	C076	Winter	0	-13.8155	0
Td00001aa017069_T004	C002	Summer	195.7	5.27658	0
Td00001aa017069_T004	C004	Summer	309.2	5.73399	0
Td00001aa017069_T004	C022	Summer	278.2	5.62834	0
Td00001aa017069_T004	C031	Summer	247.6	5.51181	0
Td00001aa017069_T004	C071-1	Summer	316.5	5.75732	0
Td00001aa017069_T004	C071-2	Summer	291.8	5.67607	0
Td00001aa017069_T004	C071-3	Summer	233.3	5.45233	0
Td00001aa017069_T004	C076	Summer	305.3	5.72129	0
Td00001aa017069_T004	C002	Winter	288.6	5.66504	0
Td00001aa017069_T004	C004	Winter	297	5.69373	0
Td00001aa017069_T004	C022	Winter	250	5.52146	0
Td00001aa017069_T004	C031	Winter	270.9	5.60175	0
Td00001aa017069_T004	C071-1	Winter	231.4	5.44415	0
Td00001aa017069_T004	C071-2	Winter	306.8	5.7262	0
Td00001aa017069_T004	C071-3	Winter	269.2	5.59545	0
Td00001aa017069_T004	C076	Winter	321.6	5.77331	0
Td00001aa017078_T001	C002	Summer	1780.8	7.48482	0
Td00001aa017078_T001	C004	Summer	2299.7	7.74053	0
Td00001aa017078_T001	C022	Summer	2278.5	7.73127	0
Td00001aa017078_T001	C031	Summer	1950.9	7.57605	0
Td00001aa017078_T001	C071-1	Summer	1091.5	6.99531	0
Td00001aa017078_T001	C071-2	Summer	1494.2	7.30935	0
Td00001aa017078_T001	C071-3	Summer	2125.3	7.66167	0
Td00001aa017078_T001	C076	Summer	2409.9	7.78734	0
Td00001aa017078_T001	C002	Winter	2014.1	7.60793	0
Td00001aa017078_T001	C004	Winter	1827.7	7.51081	0
Td00001aa017078_T001	C022	Winter	2089.6	7.64473	0
Td00001aa017078_T001	C031	Winter	1812.2	7.5023	0
Td00001aa017078_T001	C071-1	Winter	1973.4	7.58751	0
Td00001aa017078_T001	C071-2	Winter	2169.4	7.68221	0
Td00001aa017078_T001	C071-3	Winter	2164.9	7.68013	0
Td00001aa017078_T001	C076	Winter	1711	7.44483	0
Td00001aa017095_T001	C002	Summer	119.1	4.77996	0
Td00001aa017095_T001	C004	Summer	77.4	4.34899	0
Td00001aa017095_T001	C022	Summer	102.9	4.63376	0
Td00001aa017095_T001	C031	Summer	65.1	4.17592	0
Td00001aa017095_T001	C071-1	Summer	51.8	3.94739	0
Td00001aa017095_T001	C071-2	Summer	63.7	4.15418	0
Td00001aa017095_T001	C071-3	Summer	58	4.06044	0
Td00001aa017095_T001	C076	Summer	124.1	4.82109	0
Td00001aa017095_T001	C002	Winter	132.2	4.88432	0
Td00001aa017095_T001	C004	Winter	158.2	5.06386	0
Td00001aa017095_T001	C022	Winter	162.2	5.08883	0
Td00001aa017095_T001	C031	Winter	129.2	4.86136	0
Td00001aa017095_T001	C071-1	Winter	131.5	4.87901	0
Td00001aa017095_T001	C071-2	Winter	131.3	4.87748	0
Td00001aa017095_T001	C071-3	Winter	142.6	4.96004	0
Td00001aa017095_T001	C076	Winter	150.1	5.0113	0
Td00001aa017117_T002	C002	Summer	42.1	3.74005	0
Td00001aa017117_T002	C004	Summer	47.4	3.85862	0
Td00001aa017117_T002	C022	Summer	53.9	3.98713	0
Td00001aa017117_T002	C031	Summer	46.3	3.83514	0
Td00001aa017117_T002	C071-1	Summer	33.7	3.5175	0
Td00001aa017117_T002	C071-2	Summer	35.5	3.56953	0
Td00001aa017117_T002	C071-3	Summer	49.3	3.89792	0
Td00001aa017117_T002	C076	Summer	60.8	4.10759	0
Td00001aa017117_T002	C002	Winter	53.5	3.97968	0
Td00001aa017117_T002	C004	Winter	88.9	4.48751	0
Td00001aa017117_T002	C022	Winter	92.3	4.52504	0
Td00001aa017117_T002	C031	Winter	115.7	4.751	0
Td00001aa017117_T002	C071-1	Winter	58	4.06044	0
Td00001aa017117_T002	C071-2	Winter	103.7	4.6415	0
Td00001aa017117_T002	C071-3	Winter	61.9	4.12552	0
Td00001aa017117_T002	C076	Winter	70.6	4.25703	0
Td00001aa017158_T003	C002	Summer	555.7	6.32023	0
Td00001aa017158_T003	C004	Summer	993.6	6.90133	0
Td00001aa017158_T003	C022	Summer	902.6	6.80528	0
Td00001aa017158_T003	C031	Summer	943.7	6.84981	0
Td00001aa017158_T003	C071-1	Summer	463.2	6.13816	0
Td00001aa017158_T003	C071-2	Summer	702.4	6.5545	0
Td00001aa017158_T003	C071-3	Summer	652.9	6.48142	0
Td00001aa017158_T003	C076	Summer	737.1	6.60272	0
Td00001aa017158_T003	C002	Winter	562.5	6.33239	0
Td00001aa017158_T003	C004	Winter	1215	7.1025	0
Td00001aa017158_T003	C022	Winter	827.4	6.71829	0
Td00001aa017158_T003	C031	Winter	905.3	6.80827	0
Td00001aa017158_T003	C071-1	Winter	1343.6	7.20311	0
Td00001aa017158_T003	C071-2	Winter	807.5	6.69394	0
Td00001aa017158_T003	C071-3	Winter	898.1	6.80028	0
Td00001aa017158_T003	C076	Winter	834.5	6.72683	0
Td00001aa017178_T002	C002	Summer	597	6.39192	0
Td00001aa017178_T002	C004	Summer	986.5	6.89416	0
Td00001aa017178_T002	C022	Summer	738.5	6.60462	0
Td00001aa017178_T002	C031	Summer	1671.2	7.4213	0
Td00001aa017178_T002	C071-1	Summer	468.4	6.14932	0
Td00001aa017178_T002	C071-2	Summer	868.4	6.76665	0
Td00001aa017178_T002	C071-3	Summer	821.3	6.71089	0
Td00001aa017178_T002	C076	Summer	582.8	6.36784	0
Td00001aa017178_T002	C002	Winter	1851.5	7.52375	0
Td00001aa017178_T002	C004	Winter	6243.7	8.73933	0
Td00001aa017178_T002	C022	Winter	4803	8.477	0
Td00001aa017178_T002	C031	Winter	4149.5	8.33074	0
Td00001aa017178_T002	C071-1	Winter	7173.7	8.87818	0
Td00001aa017178_T002	C071-2	Winter	5832.8	8.67125	0
Td00001aa017178_T002	C071-3	Winter	5512.6	8.61479	0
Td00001aa017178_T002	C076	Winter	2711.9	7.9054	0
Td00001aa017188_T002	C002	Summer	936.4	6.84204	0
Td00001aa017188_T002	C004	Summer	554.3	6.31771	0
Td00001aa017188_T002	C022	Summer	414.7	6.02756	0
Td00001aa017188_T002	C031	Summer	762.1	6.63608	0
Td00001aa017188_T002	C071-1	Summer	1136.9	7.03606	0
Td00001aa017188_T002	C071-2	Summer	382	5.94542	0
Td00001aa017188_T002	C071-3	Summer	479.9	6.17358	0
Td00001aa017188_T002	C076	Summer	387.8	5.96049	0
Td00001aa017188_T002	C002	Winter	341.6	5.83364	0
Td00001aa017188_T002	C004	Winter	524.2	6.26187	0
Td00001aa017188_T002	C022	Winter	203.9	5.31763	0
Td00001aa017188_T002	C031	Winter	214.5	5.36831	0
Td00001aa017188_T002	C071-1	Winter	165.4	5.10837	0
Td00001aa017188_T002	C071-2	Winter	227.1	5.42539	0
Td00001aa017188_T002	C071-3	Winter	153.3	5.0324	0
Td00001aa017188_T002	C076	Winter	267	5.58725	0
Td00001aa017216_T001	C002	Summer	346.5	5.84788	0
Td00001aa017216_T001	C004	Summer	321.6	5.77331	0
Td00001aa017216_T001	C022	Summer	222.6	5.40538	0
Td00001aa017216_T001	C031	Summer	261.3	5.56567	0
Td00001aa017216_T001	C071-1	Summer	393.8	5.97584	0
Td00001aa017216_T001	C071-2	Summer	301.9	5.7101	0
Td00001aa017216_T001	C071-3	Summer	334.5	5.81264	0
Td00001aa017216_T001	C076	Summer	277.3	5.6251	0
Td00001aa017216_T001	C002	Winter	298.9	5.70011	0
Td00001aa017216_T001	C004	Winter	262.1	5.56873	0
Td00001aa017216_T001	C022	Winter	299.2	5.70111	0
Td00001aa017216_T001	C031	Winter	278	5.62762	0
Td00001aa017216_T001	C071-1	Winter	367.3	5.90618	0
Td00001aa017216_T001	C071-2	Winter	298.1	5.69743	0
Td00001aa017216_T001	C071-3	Winter	291.9	5.67641	0
Td00001aa017216_T001	C076	Winter	262.2	5.56911	0
Td00001aa017221_T002	C002	Summer	70.2	4.25135	0
Td00001aa017221_T002	C004	Summer	26.2	3.26576	0
Td00001aa017221_T002	C022	Summer	56.9	4.0413	0
Td00001aa017221_T002	C031	Summer	17.4	2.85647	0
Td00001aa017221_T002	C071-1	Summer	42.9	3.75887	0
Td00001aa017221_T002	C071-2	Summer	26.1	3.26194	0
Td00001aa017221_T002	C071-3	Summer	45.6	3.81991	0
Td00001aa017221_T002	C076	Summer	44.5	3.79549	0
Td00001aa017221_T002	C002	Winter	45.6	3.81991	0
Td00001aa017221_T002	C004	Winter	26.6	3.28091	0
Td00001aa017221_T002	C022	Winter	20.7	3.03013	0
Td00001aa017221_T002	C031	Winter	51.6	3.94352	0
Td00001aa017221_T002	C071-1	Winter	22.4	3.10906	0
Td00001aa017221_T002	C071-2	Winter	44.7	3.79997	0
Td00001aa017221_T002	C071-3	Winter	25.3	3.2308	0
Td00001aa017221_T002	C076	Winter	46.5	3.83945	0
Td00001aa017236_T001	C002	Summer	374.3	5.92506	0
Td00001aa017236_T001	C004	Summer	308.6	5.73205	0
Td00001aa017236_T001	C022	Summer	241.4	5.48646	0
Td00001aa017236_T001	C031	Summer	288.4	5.66435	0
Td00001aa017236_T001	C071-1	Summer	328.7	5.79515	0
Td00001aa017236_T001	C071-2	Summer	154.1	5.0376	0
Td00001aa017236_T001	C071-3	Summer	206.6	5.33078	0
Td00001aa017236_T001	C076	Summer	131.7	4.88053	0
Td00001aa017236_T001	C002	Winter	111.5	4.71402	0
Td00001aa017236_T001	C004	Winter	343	5.83773	0
Td00001aa017236_T001	C022	Winter	162.8	5.09252	0
Td00001aa017236_T001	C031	Winter	138	4.92725	0
Td00001aa017236_T001	C071-1	Winter	146.2	4.98498	0
Td00001aa017236_T001	C071-2	Winter	165.6	5.10958	0
Td00001aa017236_T001	C071-3	Winter	189.4	5.24386	0
Td00001aa017236_T001	C076	Winter	145.1	4.97742	0
Td00001aa017244_T003	C002	Summer	314	5.74939	0
Td00001aa017244_T003	C004	Summer	533.4	6.27927	0
Td00001aa017244_T003	C022	Summer	337.4	5.82127	0
Td00001aa017244_T003	C031	Summer	579.8	6.36268	0
Td00001aa017244_T003	C071-1	Summer	352.2	5.8642	0
Td00001aa017244_T003	C071-2	Summer	373.7	5.92345	0
Td00001aa017244_T003	C071-3	Summer	308.6	5.73205	0
Td00001aa017244_T003	C076	Summer	334.2	5.81174	0
Td00001aa017244_T003	C002	Winter	374.2	5.92479	0
Td00001aa017244_T003	C004	Winter	365.4	5.90099	0
Td00001aa017244_T003	C022	Winter	381.6	5.94437	0
Td00001aa017244_T003	C031	Winter	362.9	5.89413	0
Td00001aa017244_T003	C071-1	Winter	246.1	5.50574	0
Td00001aa017244_T003	C071-2	Winter	276.7	5.62293	0
Td00001aa017244_T003	C071-3	Winter	303.7	5.71604	0
Td00001aa017244_T003	C076	Winter	304.5	5.71867	0
Td00001aa017291_T001	C002	Summer	76.6	4.3386	0
Td00001aa017291_T001	C004	Summer	112.2	4.72028	0
Td00001aa017291_T001	C022	Summer	83.5	4.42485	0
Td00001aa017291_T001	C031	Summer	47.1	3.85227	0
Td00001aa017291_T001	C071-1	Summer	126.4	4.83945	0
Td00001aa017291_T001	C071-2	Summer	110.2	4.7023	0
Td00001aa017291_T001	C071-3	Summer	111	4.70953	0
Td00001aa017291_T001	C076	Summer	45.8	3.82428	0
Td00001aa017291_T001	C002	Winter	96.7	4.57161	0
Td00001aa017291_T001	C004	Winter	127	4.84419	0
Td00001aa017291_T001	C022	Winter	40.5	3.7013	0
Td00001aa017291_T001	C031	Winter	41.2	3.71844	0
Td00001aa017291_T001	C071-1	Winter	102.4	4.62889	0
Td00001aa017291_T001	C071-2	Winter	117.6	4.76729	0
Td00001aa017291_T001	C071-3	Winter	98.2	4.58701	0
Td00001aa017291_T001	C076	Winter	22.4	3.10906	0
Td00001aa017298_T001	C002	Summer	41	3.71357	0
Td00001aa017298_T001	C004	Summer	21.2	3.054	0
Td00001aa017298_T001	C022	Summer	33.5	3.51155	0
Td00001aa017298_T001	C031	Summer	48.1	3.87328	0
Td00001aa017298_T001	C071-1	Summer	18.6	2.92316	0
Td00001aa017298_T001	C071-2	Summer	17.3	2.85071	0
Td00001aa017298_T001	C071-3	Summer	22.1	3.09558	0
Td00001aa017298_T001	C076	Summer	32.5	3.48124	0
Td00001aa017298_T001	C002	Winter	24.5	3.19867	0
Td00001aa017298_T001	C004	Winter	21.4	3.06339	0
Td00001aa017298_T001	C022	Winter	57	4.04305	0
Td00001aa017298_T001	C031	Winter	30.8	3.42751	0
Td00001aa017298_T001	C071-1	Winter	65.5	4.18205	0
Td00001aa017298_T001	C071-2	Winter	34.3	3.53515	0
Td00001aa017298_T001	C071-3	Winter	228.5	5.43154	0
Td00001aa017298_T001	C076	Winter	17.4	2.85647	0
Td00001aa017323_T001	C002	Summer	299.8	5.70312	0
Td00001aa017323_T001	C004	Summer	202.3	5.30975	0
Td00001aa017323_T001	C022	Summer	283.1	5.6458	0
Td00001aa017323_T001	C031	Summer	153.4	5.03305	0
Td00001aa017323_T001	C071-1	Summer	147.6	4.99451	0
Td00001aa017323_T001	C071-2	Summer	202.2	5.30926	0
Td00001aa017323_T001	C071-3	Summer	245.3	5.50248	0
Td00001aa017323_T001	C076	Summer	297.7	5.69609	0
Td00001aa017323_T001	C002	Winter	230.7	5.44112	0
Td00001aa017323_T001	C004	Winter	181.9	5.20346	0
Td00001aa017323_T001	C022	Winter	155	5.04343	0
Td00001aa017323_T001	C031	Winter	271.9	5.60543	0
Td00001aa017323_T001	C071-1	Winter	182.3	5.20565	0
Td00001aa017323_T001	C071-2	Winter	226.5	5.42274	0
Td00001aa017323_T001	C071-3	Winter	214	5.36598	0
Td00001aa017323_T001	C076	Winter	365	5.8999	0
Td00001aa017337_T004	C002	Summer	74.1	4.30542	0
Td00001aa017337_T004	C004	Summer	35.7	3.57515	0
Td00001aa017337_T004	C022	Summer	52.6	3.96272	0
Td00001aa017337_T004	C031	Summer	22.7	3.12236	0
Td00001aa017337_T004	C071-1	Summer	31.3	3.44362	0
Td00001aa017337_T004	C071-2	Summer	28.5	3.3499	0
Td00001aa017337_T004	C071-3	Summer	49.2	3.89589	0
Td00001aa017337_T004	C076	Summer	60.1	4.09601	0
Td00001aa017337_T004	C002	Winter	36.2	3.58906	0
Td00001aa017337_T004	C004	Winter	25.5	3.23868	0
Td00001aa017337_T004	C022	Winter	25.2	3.22684	0
Td00001aa017337_T004	C031	Winter	29.4	3.38099	0
Td00001aa017337_T004	C071-1	Winter	15.2	2.7213	0
Td00001aa017337_T004	C071-2	Winter	27.4	3.31054	0
Td00001aa017337_T004	C071-3	Winter	24.5	3.19867	0
Td00001aa017337_T004	C076	Winter	38.9	3.66099	0
Td00001aa017343_T001	C002	Summer	19763.5	9.89159	0
Td00001aa017343_T001	C004	Summer	19935.5	9.90026	0
Td00001aa017343_T001	C022	Summer	15398.7	9.64204	0
Td00001aa017343_T001	C031	Summer	14989.9	9.61513	0
Td00001aa017343_T001	C071-1	Summer	14713	9.59649	0
Td00001aa017343_T001	C071-2	Summer	9330.3	9.14102	0
Td00001aa017343_T001	C071-3	Summer	14837.1	9.60489	0
Td00001aa017343_T001	C076	Summer	11264.2	9.32938	0
Td00001aa017343_T001	C002	Winter	7683.2	8.94679	0
Td00001aa017343_T001	C004	Winter	13312.1	9.49643	0
Td00001aa017343_T001	C022	Winter	9801.4	9.19028	0
Td00001aa017343_T001	C031	Winter	9883.7	9.19864	0
Td00001aa017343_T001	C071-1	Winter	7420	8.91193	0
Td00001aa017343_T001	C071-2	Winter	10702	9.27819	0
Td00001aa017343_T001	C071-3	Winter	9840.2	9.19423	0
Td00001aa017343_T001	C076	Winter	10402.1	9.24976	0
Td00001aa017348_T001	C002	Summer	1904.1	7.55176	0
Td00001aa017348_T001	C004	Summer	2827.3	7.94708	0
Td00001aa017348_T001	C022	Summer	2097.9	7.64869	0
Td00001aa017348_T001	C031	Summer	3000.9	8.00667	0
Td00001aa017348_T001	C071-1	Summer	2601.7	7.86392	0
Td00001aa017348_T001	C071-2	Summer	2756.5	7.92172	0
Td00001aa017348_T001	C071-3	Summer	2778.6	7.9297	0
Td00001aa017348_T001	C076	Summer	1954.4	7.57784	0
Td00001aa017348_T001	C002	Winter	2231.2	7.71029	0
Td00001aa017348_T001	C004	Winter	2548	7.84306	0
Td00001aa017348_T001	C022	Winter	2670	7.88983	0
Td00001aa017348_T001	C031	Winter	2404.7	7.78518	0
Td00001aa017348_T001	C071-1	Winter	2869.2	7.96179	0
Td00001aa017348_T001	C071-2	Winter	1897.9	7.5485	0
Td00001aa017348_T001	C071-3	Winter	2061.1	7.631	0
Td00001aa017348_T001	C076	Winter	1883.8	7.54105	0
Td00001aa017352_T007	C002	Summer	556.1	6.32095	0
Td00001aa017352_T007	C004	Summer	408.4	6.01225	0
Td00001aa017352_T007	C022	Summer	698.1	6.54836	0
Td00001aa017352_T007	C031	Summer	325	5.78383	0
Td00001aa017352_T007	C071-1	Summer	416.5	6.03189	0
Td00001aa017352_T007	C071-2	Summer	394.8	5.97838	0
Td00001aa017352_T007	C071-3	Summer	484.8	6.18374	0
Td00001aa017352_T007	C076	Summer	490.2	6.19481	0
Td00001aa017352_T007	C002	Winter	461.3	6.13405	0
Td00001aa017352_T007	C004	Winter	490.3	6.19502	0
Td00001aa017352_T007	C022	Winter	393	5.97381	0
Td00001aa017352_T007	C031	Winter	422.7	6.04666	0
Td00001aa017352_T007	C071-1	Winter	330.7	5.80121	0
Td00001aa017352_T007	C071-2	Winter	362	5.89164	0
Td00001aa017352_T007	C071-3	Winter	410.3	6.01689	0
Td00001aa017352_T007	C076	Winter	375.9	5.92932	0
Td00001aa017353_T002	C002	Summer	1029.1	6.93644	0
Td00001aa017353_T002	C004	Summer	605.9	6.40671	0
Td00001aa017353_T002	C022	Summer	1024.3	6.93176	0
Td00001aa017353_T002	C031	Summer	419.4	6.03883	0
Td00001aa017353_T002	C071-1	Summer	698.5	6.54894	0
Td00001aa017353_T002	C071-2	Summer	407	6.00881	0
Td00001aa017353_T002	C071-3	Summer	963.9	6.87099	0
Td00001aa017353_T002	C076	Summer	1044.4	6.9512	0
Td00001aa017353_T002	C002	Winter	753.9	6.62526	0
Td00001aa017353_T002	C004	Winter	425.3	6.05279	0
Td00001aa017353_T002	C022	Winter	566.9	6.34018	0
Td00001aa017353_T002	C031	Winter	668.1	6.50444	0
Td00001aa017353_T002	C071-1	Winter	542.4	6.296	0
Td00001aa017353_T002	C071-2	Winter	790.7	6.67292	0
Td00001aa017353_T002	C071-3	Winter	675.3	6.51516	0
Td00001aa017353_T002	C076	Winter	716.3	6.5741	0
Td00001aa017359_T001	C002	Summer	97	4.57471	0
Td00001aa017359_T001	C004	Summer	87.1	4.46706	0
Td00001aa017359_T001	C022	Summer	235.8	5.46298	0
Td00001aa017359_T001	C031	Summer	85.2	4.445	0
Td00001aa017359_T001	C071-1	Summer	280.1	5.63515	0
Td00001aa017359_T001	C071-2	Summer	262.5	5.57025	0
Td00001aa017359_T001	C071-3	Summer	216.4	5.37713	0
Td00001aa017359_T001	C076	Summer	90.9	4.50976	0
Td00001aa017359_T001	C002	Winter	84.7	4.43912	0
Td00001aa017359_T001	C004	Winter	75.6	4.32546	0
Td00001aa017359_T001	C022	Winter	295	5.68698	0
Td00001aa017359_T001	C031	Winter	75.7	4.32678	0
Td00001aa017359_T001	C071-1	Winter	172.6	5.15098	0
Td00001aa017359_T001	C071-2	Winter	119.2	4.7808	0
Td00001aa017359_T001	C071-3	Winter	134.4	4.90082	0
Td00001aa017359_T001	C076	Winter	54.3	3.99452	0
Td00001aa017372_T002	C002	Summer	18.9	2.93916	0
Td00001aa017372_T002	C004	Summer	89.7	4.49647	0
Td00001aa017372_T002	C022	Summer	0	-13.8155	0
Td00001aa017372_T002	C031	Summer	85.4	4.44735	0
Td00001aa017372_T002	C071-1	Summer	59.5	4.08598	0
Td00001aa017372_T002	C071-2	Summer	180.4	5.19518	0
Td00001aa017372_T002	C071-3	Summer	20.8	3.03495	0
Td00001aa017372_T002	C076	Summer	32.3	3.47507	0
Td00001aa017372_T002	C002	Winter	33.8	3.52046	0
Td00001aa017372_T002	C004	Winter	75.8	4.3281	0
Td00001aa017372_T002	C022	Winter	42.6	3.75185	0
Td00001aa017372_T002	C031	Winter	18.4	2.91235	0
Td00001aa017372_T002	C071-1	Winter	25.9	3.25424	0
Td00001aa017372_T002	C071-2	Winter	14.1	2.64617	0
Td00001aa017372_T002	C071-3	Winter	23.2	3.14415	0
Td00001aa017372_T002	C076	Winter	19.6	2.97553	0
Td00001aa017375_T002	C002	Summer	731.1	6.59455	0
Td00001aa017375_T002	C004	Summer	923.3	6.82795	0
Td00001aa017375_T002	C022	Summer	780.6	6.66006	0
Td00001aa017375_T002	C031	Summer	865.3	6.76308	0
Td00001aa017375_T002	C071-1	Summer	799.6	6.68411	0
Td00001aa017375_T002	C071-2	Summer	699.5	6.55037	0
Td00001aa017375_T002	C071-3	Summer	758.4	6.63121	0
Td00001aa017375_T002	C076	Summer	658.4	6.48981	0
Td00001aa017375_T002	C002	Winter	744.3	6.61244	0
Td00001aa017375_T002	C004	Winter	666.3	6.50174	0
Td00001aa017375_T002	C022	Winter	676.6	6.51708	0
Td00001aa017375_T002	C031	Winter	591.7	6.383	0
Td00001aa017375_T002	C071-1	Winter	614.9	6.42146	0
Td00001aa017375_T002	C071-2	Winter	519.8	6.25344	0
Td00001aa017375_T002	C071-3	Winter	547.2	6.30481	0
Td00001aa017375_T002	C076	Winter	532	6.27664	0
Td00001aa017378_T001	C002	Summer	71.6	4.2711	0
Td00001aa017378_T001	C004	Summer	22	3.09104	0
Td00001aa017378_T001	C022	Summer	40.4	3.69883	0
Td00001aa017378_T001	C031	Summer	26.4	3.27336	0
Td00001aa017378_T001	C071-1	Summer	16.9	2.82731	0
Td00001aa017378_T001	C071-2	Summer	20.9	3.03975	0
Td00001aa017378_T001	C071-3	Summer	17.3	2.85071	0
Td00001aa017378_T001	C076	Summer	26.9	3.29213	0
Td00001aa017378_T001	C002	Winter	29	3.3673	0
Td00001aa017378_T001	C004	Winter	21.1	3.04927	0
Td00001aa017378_T001	C022	Winter	17.7	2.87356	0
Td00001aa017378_T001	C031	Winter	23.5	3.157	0
Td00001aa017378_T001	C071-1	Winter	25.2	3.22684	0
Td00001aa017378_T001	C071-2	Winter	21.5	3.06805	0
Td00001aa017378_T001	C071-3	Winter	11.7	2.45959	0
Td00001aa017378_T001	C076	Winter	23.3	3.14845	0
Td00001aa017384_T001	C002	Summer	777.1	6.65557	0
Td00001aa017384_T001	C004	Summer	513.3	6.24086	0
Td00001aa017384_T001	C022	Summer	780	6.65929	0
Td00001aa017384_T001	C031	Summer	531.2	6.27514	0
Td00001aa017384_T001	C071-1	Summer	805.2	6.69109	0
Td00001aa017384_T001	C071-2	Summer	716	6.57368	0
Td00001aa017384_T001	C071-3	Summer	936	6.84162	0
Td00001aa017384_T001	C076	Summer	898.6	6.80084	0
Td00001aa017384_T001	C002	Winter	959.9	6.86683	0
Td00001aa017384_T001	C004	Winter	506.8	6.22812	0
Td00001aa017384_T001	C022	Winter	742.9	6.61056	0
Td00001aa017384_T001	C031	Winter	910.8	6.81432	0
Td00001aa017384_T001	C071-1	Winter	804.7	6.69047	0
Td00001aa017384_T001	C071-2	Winter	996.3	6.90405	0
Td00001aa017384_T001	C071-3	Winter	1086	6.99026	0
Td00001aa017384_T001	C076	Winter	758.3	6.63108	0
Td00001aa017391_T005	C002	Summer	62.4	4.13357	0
Td00001aa017391_T005	C004	Summer	43.2	3.76584	0
Td00001aa017391_T005	C022	Summer	74	4.30407	0
Td00001aa017391_T005	C031	Summer	41.8	3.7329	0
Td00001aa017391_T005	C071-1	Summer	49.8	3.90802	0
Td00001aa017391_T005	C071-2	Summer	40.5	3.7013	0
Td00001aa017391_T005	C071-3	Summer	74.7	4.31348	0
Td00001aa017391_T005	C076	Summer	60.1	4.09601	0
Td00001aa017391_T005	C002	Winter	65.5	4.18205	0
Td00001aa017391_T005	C004	Winter	44.7	3.79997	0
Td00001aa017391_T005	C022	Winter	42.9	3.75887	0
Td00001aa017391_T005	C031	Winter	64.1	4.16044	0
Td00001aa017391_T005	C071-1	Winter	47.3	3.85651	0
Td00001aa017391_T005	C071-2	Winter	67.6	4.21361	0
Td00001aa017391_T005	C071-3	Winter	50.8	3.9279	0
Td00001aa017391_T005	C076	Winter	71.4	4.2683	0
Td00001aa017404_T004	C002	Summer	198.2	5.28928	0
Td00001aa017404_T004	C004	Summer	236.7	5.46679	0
Td00001aa017404_T004	C022	Summer	228.2	5.43022	0
Td00001aa017404_T004	C031	Summer	333.2	5.80874	0
Td00001aa017404_T004	C071-1	Summer	226.2	5.42142	0
Td00001aa017404_T004	C071-2	Summer	437.1	6.08016	0
Td00001aa017404_T004	C071-3	Summer	163.1	5.09436	0
Td00001aa017404_T004	C076	Summer	142.1	4.95653	0
Td00001aa017404_T004	C002	Winter	137.7	4.92508	0
Td00001aa017404_T004	C004	Winter	153.4	5.03305	0
Td00001aa017404_T004	C022	Winter	161.3	5.08327	0
Td00001aa017404_T004	C031	Winter	154.3	5.0389	0
Td00001aa017404_T004	C071-1	Winter	184.5	5.21765	0
Td00001aa017404_T004	C071-2	Winter	123.2	4.81381	0
Td00001aa017404_T004	C071-3	Winter	226.2	5.42142	0
Td00001aa017404_T004	C076	Winter	129.1	4.86059	0
Td00001aa017407_T001	C002	Summer	183.2	5.21058	0
Td00001aa017407_T001	C004	Summer	213.1	5.36176	0
Td00001aa017407_T001	C022	Summer	251.2	5.52625	0
Td00001aa017407_T001	C031	Summer	229	5.43372	0
Td00001aa017407_T001	C071-1	Summer	187.8	5.23538	0
Td00001aa017407_T001	C071-2	Summer	235.3	5.46086	0
Td00001aa017407_T001	C071-3	Summer	360.8	5.88832	0
Td00001aa017407_T001	C076	Summer	286.4	5.65739	0
Td00001aa017407_T001	C002	Winter	298.9	5.70011	0
Td00001aa017407_T001	C004	Winter	164.5	5.10291	0
Td00001aa017407_T001	C022	Winter	272.5	5.60764	0
Td00001aa017407_T001	C031	Winter	215.3	5.37203	0
Td00001aa017407_T001	C071-1	Winter	312.1	5.74332	0
Td00001aa017407_T001	C071-2	Winter	257.4	5.55063	0
Td00001aa017407_T001	C071-3	Winter	247.2	5.5102	0
Td00001aa017407_T001	C076	Winter	201.1	5.3038	0
Td00001aa017416_T001	C002	Summer	449.8	6.1088	0
Td00001aa017416_T001	C004	Summer	342.9	5.83744	0
Td00001aa017416_T001	C022	Summer	660	6.49224	0
Td00001aa017416_T001	C031	Summer	320.5	5.76988	0
Td00001aa017416_T001	C071-1	Summer	678.3	6.51959	0
Td00001aa017416_T001	C071-2	Summer	326.7	5.78904	0
Td00001aa017416_T001	C071-3	Summer	357.7	5.87969	0
Td00001aa017416_T001	C076	Summer	180.8	5.19739	0
Td00001aa017416_T001	C002	Winter	155.2	5.04471	0
Td00001aa017416_T001	C004	Winter	122.2	4.80566	0
Td00001aa017416_T001	C022	Winter	198.8	5.2923	0
Td00001aa017416_T001	C031	Winter	153.1	5.03109	0
Td00001aa017416_T001	C071-1	Winter	146.7	4.98839	0
Td00001aa017416_T001	C071-2	Winter	200	5.29832	0
Td00001aa017416_T001	C071-3	Winter	135.7	4.91045	0
Td00001aa017416_T001	C076	Winter	105.9	4.6625	0
Td00001aa017425_T001	C002	Summer	61	4.11087	0
Td00001aa017425_T001	C004	Summer	98.1	4.58599	0
Td00001aa017425_T001	C022	Summer	89.8	4.49758	0
Td00001aa017425_T001	C031	Summer	129.4	4.86291	0
Td00001aa017425_T001	C071-1	Summer	28.6	3.35341	0
Td00001aa017425_T001	C071-2	Summer	51.1	3.93378	0
Td00001aa017425_T001	C071-3	Summer	49.5	3.90197	0
Td00001aa017425_T001	C076	Summer	34.1	3.5293	0
Td00001aa017425_T001	C002	Winter	35.3	3.56388	0
Td00001aa017425_T001	C004	Winter	66.7	4.2002	0
Td00001aa017425_T001	C022	Winter	71.7	4.27249	0
Td00001aa017425_T001	C031	Winter	57.6	4.05352	0
Td00001aa017425_T001	C071-1	Winter	48.6	3.88362	0
Td00001aa017425_T001	C071-2	Winter	20	2.99573	0
Td00001aa017425_T001	C071-3	Winter	47.3	3.85651	0
Td00001aa017425_T001	C076	Winter	39.5	3.6763	0
Td00001aa017433_T001	C002	Summer	131.2	4.87672	0
Td00001aa017433_T001	C004	Summer	149.7	5.00863	0
Td00001aa017433_T001	C022	Summer	139.1	4.93519	0
Td00001aa017433_T001	C031	Summer	144.4	4.97259	0
Td00001aa017433_T001	C071-1	Summer	190.3	5.2486	0
Td00001aa017433_T001	C071-2	Summer	146.7	4.98839	0
Td00001aa017433_T001	C071-3	Summer	225.7	5.41921	0
Td00001aa017433_T001	C076	Summer	197	5.2832	0
Td00001aa017433_T001	C002	Winter	157.1	5.05688	0
Td00001aa017433_T001	C004	Winter	127.2	4.84576	0
Td00001aa017433_T001	C022	Winter	169.1	5.13049	0
Td00001aa017433_T001	C031	Winter	146.4	4.98634	0
Td00001aa017433_T001	C071-1	Winter	145.4	4.97949	0
Td00001aa017433_T001	C071-2	Winter	218.6	5.38724	0
Td00001aa017433_T001	C071-3	Winter	170.2	5.13697	0
Td00001aa017433_T001	C076	Winter	185.7	5.22413	0
Td00001aa017440_T005	C002	Summer	364.3	5.89798	0
Td00001aa017440_T005	C004	Summer	195.3	5.27454	0
Td00001aa017440_T005	C022	Summer	521.5	6.25671	0
Td00001aa017440_T005	C031	Summer	187.8	5.23538	0
Td00001aa017440_T005	C071-1	Summer	206	5.32788	0
Td00001aa017440_T005	C071-2	Summer	208.3	5.33898	0
Td00001aa017440_T005	C071-3	Summer	393.2	5.97432	0
Td00001aa017440_T005	C076	Summer	333.9	5.81084	0
Td00001aa017440_T005	C002	Winter	290.7	5.67229	0
Td00001aa017440_T005	C004	Winter	124	4.82028	0
Td00001aa017440_T005	C022	Winter	177.8	5.18066	0
Td00001aa017440_T005	C031	Winter	370.5	5.91485	0
Td00001aa017440_T005	C071-1	Winter	211.9	5.35611	0
Td00001aa017440_T005	C071-2	Winter	417.9	6.03524	0
Td00001aa017440_T005	C071-3	Winter	319.8	5.7677	0
Td00001aa017440_T005	C076	Winter	329.1	5.79636	0
Td00001aa017441_T004	C002	Summer	347.5	5.85076	0
Td00001aa017441_T004	C004	Summer	366.8	5.90482	0
Td00001aa017441_T004	C022	Summer	320.6	5.77019	0
Td00001aa017441_T004	C031	Summer	291.6	5.67538	0
Td00001aa017441_T004	C071-1	Summer	231	5.44242	0
Td00001aa017441_T004	C071-2	Summer	207.7	5.33609	0
Td00001aa017441_T004	C071-3	Summer	292.4	5.67812	0
Td00001aa017441_T004	C076	Summer	269.3	5.59583	0
Td00001aa017441_T004	C002	Winter	269.6	5.59694	0
Td00001aa017441_T004	C004	Winter	229.9	5.43764	0
Td00001aa017441_T004	C022	Winter	277.9	5.62726	0
Td00001aa017441_T004	C031	Winter	244.3	5.4984	0
Td00001aa017441_T004	C071-1	Winter	256.5	5.54713	0
Td00001aa017441_T004	C071-2	Winter	296.9	5.6934	0
Td00001aa017441_T004	C071-3	Winter	285.2	5.65319	0
Td00001aa017441_T004	C076	Winter	312.9	5.74588	0
Td00001aa017459_T001	C002	Summer	179.6	5.19073	0
Td00001aa017459_T001	C004	Summer	173.5	5.15618	0
Td00001aa017459_T001	C022	Summer	270.6	5.60064	0
Td00001aa017459_T001	C031	Summer	143.4	4.96564	0
Td00001aa017459_T001	C071-1	Summer	232.4	5.44846	0
Td00001aa017459_T001	C071-2	Summer	148.9	5.00327	0
Td00001aa017459_T001	C071-3	Summer	247.9	5.51303	0
Td00001aa017459_T001	C076	Summer	103.3	4.63764	0
Td00001aa017459_T001	C002	Winter	119.2	4.7808	0
Td00001aa017459_T001	C004	Winter	194.4	5.26992	0
Td00001aa017459_T001	C022	Winter	229.6	5.43634	0
Td00001aa017459_T001	C031	Winter	174.7	5.16307	0
Td00001aa017459_T001	C071-1	Winter	268.2	5.59173	0
Td00001aa017459_T001	C071-2	Winter	223.3	5.40852	0
Td00001aa017459_T001	C071-3	Winter	232.8	5.45018	0
Td00001aa017459_T001	C076	Winter	73.1	4.29183	0
Td00001aa017472_T001	C002	Summer	17.5	2.8622	0
Td00001aa017472_T001	C004	Summer	22	3.09104	0
Td00001aa017472_T001	C022	Summer	24.3	3.19048	0
Td00001aa017472_T001	C031	Summer	55.1	4.00915	0
Td00001aa017472_T001	C071-1	Summer	55.6	4.01818	0
Td00001aa017472_T001	C071-2	Summer	37.5	3.62434	0
Td00001aa017472_T001	C071-3	Summer	33.4	3.50856	0
Td00001aa017472_T001	C076	Summer	25.6	3.24259	0
Td00001aa017472_T001	C002	Winter	24.2	3.18635	0
Td00001aa017472_T001	C004	Winter	44.2	3.78872	0
Td00001aa017472_T001	C022	Winter	36.3	3.59182	0
Td00001aa017472_T001	C031	Winter	37.1	3.61362	0
Td00001aa017472_T001	C071-1	Winter	49.8	3.90802	0
Td00001aa017472_T001	C071-2	Winter	33	3.49651	0
Td00001aa017472_T001	C071-3	Winter	32.7	3.48738	0
Td00001aa017472_T001	C076	Winter	33.1	3.49953	0
Td00001aa017473_T003	C002	Summer	89.8	4.49758	0
Td00001aa017473_T003	C004	Summer	87.1	4.46706	0
Td00001aa017473_T003	C022	Summer	114.1	4.73708	0
Td00001aa017473_T003	C031	Summer	55.7	4.01998	0
Td00001aa017473_T003	C071-1	Summer	155.3	5.04536	0
Td00001aa017473_T003	C071-2	Summer	78.9	4.36818	0
Td00001aa017473_T003	C071-3	Summer	196.9	5.2827	0
Td00001aa017473_T003	C076	Summer	77	4.34381	0
Td00001aa017473_T003	C002	Winter	82	4.40672	0
Td00001aa017473_T003	C004	Winter	69.1	4.23555	0
Td00001aa017473_T003	C022	Winter	57.9	4.05872	0
Td00001aa017473_T003	C031	Winter	58.6	4.07073	0
Td00001aa017473_T003	C071-1	Winter	142	4.95583	0
Td00001aa017473_T003	C071-2	Winter	66.4	4.1957	0
Td00001aa017473_T003	C071-3	Winter	107.9	4.6812	0
Td00001aa017473_T003	C076	Winter	71.2	4.26549	0
Td00001aa017479_T003	C002	Summer	340.4	5.83012	0
Td00001aa017479_T003	C004	Summer	444.3	6.0965	0
Td00001aa017479_T003	C022	Summer	353.8	5.86873	0
Td00001aa017479_T003	C031	Summer	675	6.51471	0
Td00001aa017479_T003	C071-1	Summer	459.8	6.13079	0
Td00001aa017479_T003	C071-2	Summer	455.7	6.12183	0
Td00001aa017479_T003	C071-3	Summer	327.5	5.79149	0
Td00001aa017479_T003	C076	Summer	299.2	5.70111	0
Td00001aa017479_T003	C002	Winter	326.7	5.78904	0
Td00001aa017479_T003	C004	Winter	497.7	6.21	0
Td00001aa017479_T003	C022	Winter	511.7	6.23774	0
Td00001aa017479_T003	C031	Winter	334.1	5.81144	0
Td00001aa017479_T003	C071-1	Winter	367.1	5.90563	0
Td00001aa017479_T003	C071-2	Winter	293.1	5.68051	0
Td00001aa017479_T003	C071-3	Winter	272.4	5.60727	0
Td00001aa017479_T003	C076	Winter	340.6	5.83071	0
Td00001aa017493_T001	C002	Summer	1200.9	7.09083	0
Td00001aa017493_T001	C004	Summer	1215.5	7.10291	0
Td00001aa017493_T001	C022	Summer	1296.6	7.1675	0
Td00001aa017493_T001	C031	Summer	890.7	6.79201	0
Td00001aa017493_T001	C071-1	Summer	716.6	6.57452	0
Td00001aa017493_T001	C071-2	Summer	981.9	6.88949	0
Td00001aa017493_T001	C071-3	Summer	1137.6	7.03668	0
Td00001aa017493_T001	C076	Summer	1345.6	7.2046	0
Td00001aa017493_T001	C002	Winter	1319.7	7.18516	0
Td00001aa017493_T001	C004	Winter	1018.2	6.92579	0
Td00001aa017493_T001	C022	Winter	1010	6.91771	0
Td00001aa017493_T001	C031	Winter	1119.4	7.02055	0
Td00001aa017493_T001	C071-1	Winter	875.6	6.77491	0
Td00001aa017493_T001	C071-2	Winter	1048.4	6.95502	0
Td00001aa017493_T001	C071-3	Winter	1319.6	7.18508	0
Td00001aa017493_T001	C076	Winter	1495.9	7.31048	0
Td00001aa017498_T001	C002	Summer	199.3	5.29481	0
Td00001aa017498_T001	C004	Summer	194.6	5.27095	0
Td00001aa017498_T001	C022	Summer	226.6	5.42319	0
Td00001aa017498_T001	C031	Summer	230.4	5.43982	0
Td00001aa017498_T001	C071-1	Summer	163.6	5.09742	0
Td00001aa017498_T001	C071-2	Summer	121.4	4.79909	0
Td00001aa017498_T001	C071-3	Summer	164.7	5.10413	0
Td00001aa017498_T001	C076	Summer	185.1	5.2209	0
Td00001aa017498_T001	C002	Winter	226.9	5.42451	0
Td00001aa017498_T001	C004	Winter	228.4	5.4311	0
Td00001aa017498_T001	C022	Winter	159.5	5.07204	0
Td00001aa017498_T001	C031	Winter	272.3	5.6069	0
Td00001aa017498_T001	C071-1	Winter	178.3	5.18347	0
Td00001aa017498_T001	C071-2	Winter	263.5	5.57405	0
Td00001aa017498_T001	C071-3	Winter	166.2	5.11319	0
Td00001aa017498_T001	C076	Winter	229.7	5.43677	0
Td00001aa017500_T001	C002	Summer	53.1	3.97218	0
Td00001aa017500_T001	C004	Summer	59.7	4.08933	0
Td00001aa017500_T001	C022	Summer	78.9	4.36818	0
Td00001aa017500_T001	C031	Summer	71.5	4.2697	0
Td00001aa017500_T001	C071-1	Summer	45.7	3.8221	0
Td00001aa017500_T001	C071-2	Summer	76.2	4.33336	0
Td00001aa017500_T001	C071-3	Summer	54.2	3.99268	0
Td00001aa017500_T001	C076	Summer	50.8	3.9279	0
Td00001aa017500_T001	C002	Winter	42.2	3.74242	0
Td00001aa017500_T001	C004	Winter	61	4.11087	0
Td00001aa017500_T001	C022	Winter	48.9	3.88978	0
Td00001aa017500_T001	C031	Winter	38.6	3.65325	0
Td00001aa017500_T001	C071-1	Winter	44.8	3.80221	0
Td00001aa017500_T001	C071-2	Winter	41.1	3.71601	0
Td00001aa017500_T001	C071-3	Winter	39.6	3.67883	0
Td00001aa017500_T001	C076	Winter	35.9	3.58074	0
Td00001aa017511_T001	C002	Summer	198.9	5.2928	0
Td00001aa017511_T001	C004	Summer	100.3	4.60817	0
Td00001aa017511_T001	C022	Summer	104.6	4.65014	0
Td00001aa017511_T001	C031	Summer	105.1	4.65491	0
Td00001aa017511_T001	C071-1	Summer	54	3.98898	0
Td00001aa017511_T001	C071-2	Summer	53	3.97029	0
Td00001aa017511_T001	C071-3	Summer	82.5	4.4128	0
Td00001aa017511_T001	C076	Summer	102	4.62497	0
Td00001aa017511_T001	C002	Winter	82.3	4.41037	0
Td00001aa017511_T001	C004	Winter	132.5	4.88658	0
Td00001aa017511_T001	C022	Winter	63.9	4.15732	0
Td00001aa017511_T001	C031	Winter	113.7	4.73356	0
Td00001aa017511_T001	C071-1	Winter	62	4.12713	0
Td00001aa017511_T001	C071-2	Winter	123.7	4.81786	0
Td00001aa017511_T001	C071-3	Winter	46	3.82864	0
Td00001aa017511_T001	C076	Winter	112	4.7185	0
Td00001aa017515_T002	C002	Summer	33.5	3.51155	0
Td00001aa017515_T002	C004	Summer	18.7	2.92852	0
Td00001aa017515_T002	C022	Summer	26.6	3.28091	0
Td00001aa017515_T002	C031	Summer	19.7	2.98062	0
Td00001aa017515_T002	C071-1	Summer	8.2	2.10413	0
Td00001aa017515_T002	C071-2	Summer	9.4	2.24071	0
Td00001aa017515_T002	C071-3	Summer	18.7	2.92852	0
Td00001aa017515_T002	C076	Summer	19.1	2.94969	0
Td00001aa017515_T002	C002	Winter	25.7	3.24649	0
Td00001aa017515_T002	C004	Winter	34.6	3.54385	0
Td00001aa017515_T002	C022	Winter	26.7	3.28466	0
Td00001aa017515_T002	C031	Winter	30.4	3.41444	0
Td00001aa017515_T002	C071-1	Winter	14.7	2.68785	0
Td00001aa017515_T002	C071-2	Winter	23.1	3.13983	0
Td00001aa017515_T002	C071-3	Winter	20.4	3.01553	0
Td00001aa017515_T002	C076	Winter	15.1	2.71469	0
Td00001aa017553_T002	C002	Summer	162.9	5.09314	0
Td00001aa017553_T002	C004	Summer	153.2	5.03174	0
Td00001aa017553_T002	C022	Summer	181.2	5.1996	0
Td00001aa017553_T002	C031	Summer	171.8	5.14633	0
Td00001aa017553_T002	C071-1	Summer	200.7	5.30181	0
Td00001aa017553_T002	C071-2	Summer	256.4	5.54674	0
Td00001aa017553_T002	C071-3	Summer	119.9	4.78666	0
Td00001aa017553_T002	C076	Summer	325.9	5.78659	0
Td00001aa017553_T002	C002	Winter	99.8	4.60317	0
Td00001aa017553_T002	C004	Winter	370.9	5.91593	0
Td00001aa017553_T002	C022	Winter	168.8	5.12871	0
Td00001aa017553_T002	C031	Winter	296.4	5.69171	0
Td00001aa017553_T002	C071-1	Winter	236.6	5.46637	0
Td00001aa017553_T002	C071-2	Winter	108.6	4.68767	0
Td00001aa017553_T002	C071-3	Winter	166.4	5.11439	0
Td00001aa017553_T002	C076	Winter	319.1	5.7655	0
Td00001aa017566_T001	C002	Summer	138.7	4.93231	0
Td00001aa017566_T001	C004	Summer	34.6	3.54385	0
Td00001aa017566_T001	C022	Summer	175.3	5.1665	0
Td00001aa017566_T001	C031	Summer	45.9	3.82647	0
Td00001aa017566_T001	C071-1	Summer	72.3	4.28082	0
Td00001aa017566_T001	C071-2	Summer	63.8	4.15575	0
Td00001aa017566_T001	C071-3	Summer	117.8	4.76899	0
Td00001aa017566_T001	C076	Summer	50.6	3.92395	0
Td00001aa017566_T001	C002	Winter	46.5	3.83945	0
Td00001aa017566_T001	C004	Winter	14.2	2.65324	0
Td00001aa017566_T001	C022	Winter	28.8	3.36038	0
Td00001aa017566_T001	C031	Winter	32.3	3.47507	0
Td00001aa017566_T001	C071-1	Winter	34.6	3.54385	0
Td00001aa017566_T001	C071-2	Winter	36.6	3.60005	0
Td00001aa017566_T001	C071-3	Winter	73.1	4.29183	0
Td00001aa017566_T001	C076	Winter	28.9	3.36384	0
Td00001aa017572_T001	C002	Summer	342.2	5.8354	0
Td00001aa017572_T001	C004	Summer	685.7	6.53044	0
Td00001aa017572_T001	C022	Summer	229.2	5.43459	0
Td00001aa017572_T001	C031	Summer	232.7	5.44975	0
Td00001aa017572_T001	C071-1	Summer	387.3	5.9592	0
Td00001aa017572_T001	C071-2	Summer	232.9	5.45061	0
Td00001aa017572_T001	C071-3	Summer	282.1	5.64226	0
Td00001aa017572_T001	C076	Summer	287.5	5.66122	0
Td00001aa017572_T001	C002	Winter	141.5	4.9523	0
Td00001aa017572_T001	C004	Winter	276.1	5.62076	0
Td00001aa017572_T001	C022	Winter	205.1	5.3235	0
Td00001aa017572_T001	C031	Winter	130	4.86753	0
Td00001aa017572_T001	C071-1	Winter	159.1	5.06953	0
Td00001aa017572_T001	C071-2	Winter	111.5	4.71402	0
Td00001aa017572_T001	C071-3	Winter	125.3	4.83071	0
Td00001aa017572_T001	C076	Winter	80.1	4.38328	0
Td00001aa017581_T001	C002	Summer	72.4	4.28221	0
Td00001aa017581_T001	C004	Summer	71.9	4.27528	0
Td00001aa017581_T001	C022	Summer	75.6	4.32546	0
Td00001aa017581_T001	C031	Summer	85.6	4.44969	0
Td00001aa017581_T001	C071-1	Summer	47.5	3.86073	0
Td00001aa017581_T001	C071-2	Summer	60.7	4.10594	0
Td00001aa017581_T001	C071-3	Summer	75.8	4.3281	0
Td00001aa017581_T001	C076	Summer	67.7	4.21509	0
Td00001aa017581_T001	C002	Winter	89.2	4.49088	0
Td00001aa017581_T001	C004	Winter	127.7	4.84968	0
Td00001aa017581_T001	C022	Winter	91.4	4.51525	0
Td00001aa017581_T001	C031	Winter	84.9	4.44147	0
Td00001aa017581_T001	C071-1	Winter	59.5	4.08598	0
Td00001aa017581_T001	C071-2	Winter	106.6	4.66908	0
Td00001aa017581_T001	C071-3	Winter	76.4	4.33598	0
Td00001aa017581_T001	C076	Winter	87.7	4.47392	0
Td00001aa017607_T002	C002	Summer	85.5	4.44852	0
Td00001aa017607_T002	C004	Summer	87.5	4.47164	0
Td00001aa017607_T002	C022	Summer	50.6	3.92395	0
Td00001aa017607_T002	C031	Summer	130.7	4.8729	0
Td00001aa017607_T002	C071-1	Summer	89.8	4.49758	0
Td00001aa017607_T002	C071-2	Summer	87.1	4.46706	0
Td00001aa017607_T002	C071-3	Summer	77.6	4.35157	0
Td00001aa017607_T002	C076	Summer	84	4.43082	0
Td00001aa017607_T002	C002	Winter	83	4.41884	0
Td00001aa017607_T002	C004	Winter	82.4	4.41159	0
Td00001aa017607_T002	C022	Winter	80.6	4.3895	0
Td00001aa017607_T002	C031	Winter	92.1	4.52287	0
Td00001aa017607_T002	C071-1	Winter	101.1	4.61611	0
Td00001aa017607_T002	C071-2	Winter	59.5	4.08598	0
Td00001aa017607_T002	C071-3	Winter	86.4	4.45899	0
Td00001aa017607_T002	C076	Winter	59.1	4.07923	0
Td00001aa017609_T003	C002	Summer	171.5	5.14458	0
Td00001aa017609_T003	C004	Summer	239.8	5.47981	0
Td00001aa017609_T003	C022	Summer	237.7	5.47101	0
Td00001aa017609_T003	C031	Summer	206	5.32788	0
Td00001aa017609_T003	C071-1	Summer	191	5.25227	0
Td00001aa017609_T003	C071-2	Summer	187.1	5.23164	0
Td00001aa017609_T003	C071-3	Summer	179.4	5.18962	0
Td00001aa017609_T003	C076	Summer	216.1	5.37574	0
Td00001aa017609_T003	C002	Winter	177.7	5.1801	0
Td00001aa017609_T003	C004	Winter	242.3	5.49018	0
Td00001aa017609_T003	C022	Winter	225.4	5.41788	0
Td00001aa017609_T003	C031	Winter	252.3	5.53062	0
Td00001aa017609_T003	C071-1	Winter	209.2	5.34329	0
Td00001aa017609_T003	C071-2	Winter	253.8	5.53655	0
Td00001aa017609_T003	C071-3	Winter	213.2	5.36223	0
Td00001aa017609_T003	C076	Winter	198	5.28827	0
Td00001aa017626_T002	C002	Summer	57	4.04305	0
Td00001aa017626_T002	C004	Summer	98.5	4.59006	0
Td00001aa017626_T002	C022	Summer	137.8	4.9258	0
Td00001aa017626_T002	C031	Summer	189.8	5.24597	0
Td00001aa017626_T002	C071-1	Summer	92.7	4.52937	0
Td00001aa017626_T002	C071-2	Summer	64.9	4.17285	0
Td00001aa017626_T002	C071-3	Summer	88.7	4.48526	0
Td00001aa017626_T002	C076	Summer	83.1	4.42004	0
Td00001aa017626_T002	C002	Winter	38.1	3.64021	0
Td00001aa017626_T002	C004	Winter	23.8	3.16969	0
Td00001aa017626_T002	C022	Winter	29.7	3.39115	0
Td00001aa017626_T002	C031	Winter	34.9	3.55249	0
Td00001aa017626_T002	C071-1	Winter	14.2	2.65324	0
Td00001aa017626_T002	C071-2	Winter	21.3	3.05871	0
Td00001aa017626_T002	C071-3	Winter	19.9	2.99072	0
Td00001aa017626_T002	C076	Winter	14	2.63906	0
Td00001aa017648_T001	C002	Summer	0	-13.8155	0
Td00001aa017648_T001	C004	Summer	0	-13.8155	0
Td00001aa017648_T001	C022	Summer	56.6	4.03601	0
Td00001aa017648_T001	C031	Summer	277.9	5.62726	0
Td00001aa017648_T001	C071-1	Summer	19.2	2.95491	0
Td00001aa017648_T001	C071-2	Summer	69.8	4.24563	0
Td00001aa017648_T001	C071-3	Summer	13.6	2.61007	0
Td00001aa017648_T001	C076	Summer	14.5	2.67415	0
Td00001aa017648_T001	C002	Winter	32.1	3.46886	0
Td00001aa017648_T001	C004	Winter	16.1	2.77882	0
Td00001aa017648_T001	C022	Winter	276.7	5.62293	0
Td00001aa017648_T001	C031	Winter	84.5	4.43675	0
Td00001aa017648_T001	C071-1	Winter	83.4	4.42365	0
Td00001aa017648_T001	C071-2	Winter	129.1	4.86059	0
Td00001aa017648_T001	C071-3	Winter	52.1	3.95316	0
Td00001aa017648_T001	C076	Winter	24.1	3.18221	0
Td00001aa017660_T002	C002	Summer	146.5	4.98703	0
Td00001aa017660_T002	C004	Summer	101.6	4.62104	0
Td00001aa017660_T002	C022	Summer	179.9	5.1924	0
Td00001aa017660_T002	C031	Summer	93.8	4.54116	0
Td00001aa017660_T002	C071-1	Summer	191.3	5.25384	0
Td00001aa017660_T002	C071-2	Summer	169.3	5.13167	0
Td00001aa017660_T002	C071-3	Summer	338.4	5.82423	0
Td00001aa017660_T002	C076	Summer	156.5	5.05306	0
Td00001aa017660_T002	C002	Winter	176.8	5.17502	0
Td00001aa017660_T002	C004	Winter	119.8	4.78582	0
Td00001aa017660_T002	C022	Winter	131.6	4.87977	0
Td00001aa017660_T002	C031	Winter	137.6	4.92435	0
Td00001aa017660_T002	C071-1	Winter	154.7	5.04149	0
Td00001aa017660_T002	C071-2	Winter	235	5.45959	0
Td00001aa017660_T002	C071-3	Winter	321.5	5.773	0
Td00001aa017660_T002	C076	Winter	140.9	4.94805	0
Td00001aa017664_T001	C002	Summer	189.3	5.24333	0
Td00001aa017664_T001	C004	Summer	194	5.26786	0
Td00001aa017664_T001	C022	Summer	174.6	5.1625	0
Td00001aa017664_T001	C031	Summer	122.7	4.80974	0
Td00001aa017664_T001	C071-1	Summer	171.5	5.14458	0
Td00001aa017664_T001	C071-2	Summer	115	4.74493	0
Td00001aa017664_T001	C071-3	Summer	102	4.62497	0
Td00001aa017664_T001	C076	Summer	99.8	4.60317	0
Td00001aa017664_T001	C002	Winter	109.1	4.69226	0
Td00001aa017664_T001	C004	Winter	157.1	5.05688	0
Td00001aa017664_T001	C022	Winter	170	5.1358	0
Td00001aa017664_T001	C031	Winter	133.5	4.8941	0
Td00001aa017664_T001	C071-1	Winter	115.1	4.7458	0
Td00001aa017664_T001	C071-2	Winter	153.1	5.03109	0
Td00001aa017664_T001	C071-3	Winter	99.7	4.60217	0
Td00001aa017664_T001	C076	Winter	166.7	5.1162	0
Td00001aa017681_T002	C002	Summer	28.5	3.3499	0
Td00001aa017681_T002	C004	Summer	48.7	3.88568	0
Td00001aa017681_T002	C022	Summer	29.6	3.38777	0
Td00001aa017681_T002	C031	Summer	63.5	4.15104	0
Td00001aa017681_T002	C071-1	Summer	19.3	2.96011	0
Td00001aa017681_T002	C071-2	Summer	14.4	2.66723	0
Td00001aa017681_T002	C071-3	Summer	20.6	3.02529	0
Td00001aa017681_T002	C076	Summer	18.4	2.91235	0
Td00001aa017681_T002	C002	Winter	51.1	3.93378	0
Td00001aa017681_T002	C004	Winter	64.9	4.17285	0
Td00001aa017681_T002	C022	Winter	32.7	3.48738	0
Td00001aa017681_T002	C031	Winter	53.7	3.98341	0
Td00001aa017681_T002	C071-1	Winter	25.7	3.24649	0
Td00001aa017681_T002	C071-2	Winter	33	3.49651	0
Td00001aa017681_T002	C071-3	Winter	42.2	3.74242	0
Td00001aa017681_T002	C076	Winter	38.9	3.66099	0
Td00001aa017685_T002	C002	Summer	1232.6	7.11688	0
Td00001aa017685_T002	C004	Summer	1001.5	6.90925	0
Td00001aa017685_T002	C022	Summer	1660.9	7.41511	0
Td00001aa017685_T002	C031	Summer	1030.3	6.93761	0
Td00001aa017685_T002	C071-1	Summer	1069.2	6.97467	0
Td00001aa017685_T002	C071-2	Summer	1153.6	7.05064	0
Td00001aa017685_T002	C071-3	Summer	1166	7.06133	0
Td00001aa017685_T002	C076	Summer	1229	7.11396	0
Td00001aa017685_T002	C002	Winter	1432.2	7.26697	0
Td00001aa017685_T002	C004	Winter	983.6	6.89122	0
Td00001aa017685_T002	C022	Winter	1258.2	7.13744	0
Td00001aa017685_T002	C031	Winter	997.5	6.90525	0
Td00001aa017685_T002	C071-1	Winter	857	6.75344	0
Td00001aa017685_T002	C071-2	Winter	1138.1	7.03712	0
Td00001aa017685_T002	C071-3	Winter	1043.1	6.94995	0
Td00001aa017685_T002	C076	Winter	1158.3	7.05471	0
Td00001aa017690_T002	C002	Summer	457.3	6.12534	0
Td00001aa017690_T002	C004	Summer	492.4	6.19929	0
Td00001aa017690_T002	C022	Summer	720.1	6.57939	0
Td00001aa017690_T002	C031	Summer	834.1	6.72635	0
Td00001aa017690_T002	C071-1	Summer	630.8	6.44699	0
Td00001aa017690_T002	C071-2	Summer	603.3	6.40241	0
Td00001aa017690_T002	C071-3	Summer	481.7	6.17732	0
Td00001aa017690_T002	C076	Summer	1377	7.22766	0
Td00001aa017690_T002	C002	Winter	511.9	6.23813	0
Td00001aa017690_T002	C004	Winter	253.4	5.53497	0
Td00001aa017690_T002	C022	Winter	447.3	6.10323	0
Td00001aa017690_T002	C031	Winter	646.4	6.47142	0
Td00001aa017690_T002	C071-1	Winter	309.3	5.73431	0
Td00001aa017690_T002	C071-2	Winter	335.1	5.81443	0
Td00001aa017690_T002	C071-3	Winter	245.3	5.50248	0
Td00001aa017690_T002	C076	Winter	804.5	6.69022	0
Td00001aa017700_T002	C002	Summer	72.7	4.28634	0
Td00001aa017700_T002	C004	Summer	72.5	4.28359	0
Td00001aa017700_T002	C022	Summer	70	4.2485	0
Td00001aa017700_T002	C031	Summer	34.6	3.54385	0
Td00001aa017700_T002	C071-1	Summer	21.7	3.07731	0
Td00001aa017700_T002	C071-2	Summer	22.2	3.10009	0
Td00001aa017700_T002	C071-3	Summer	37.1	3.61362	0
Td00001aa017700_T002	C076	Summer	40.4	3.69883	0
Td00001aa017700_T002	C002	Winter	64.5	4.16667	0
Td00001aa017700_T002	C004	Winter	60.6	4.10429	0
Td00001aa017700_T002	C022	Winter	84.2	4.43319	0
Td00001aa017700_T002	C031	Winter	64.1	4.16044	0
Td00001aa017700_T002	C071-1	Winter	61.5	4.11904	0
Td00001aa017700_T002	C071-2	Winter	71.4	4.2683	0
Td00001aa017700_T002	C071-3	Winter	59.5	4.08598	0
Td00001aa017700_T002	C076	Winter	66.1	4.19117	0
Td00001aa017744_T001	C002	Summer	62.7	4.13836	0
Td00001aa017744_T001	C004	Summer	37.7	3.62966	0
Td00001aa017744_T001	C022	Summer	69.7	4.2442	0
Td00001aa017744_T001	C031	Summer	26.4	3.27336	0
Td00001aa017744_T001	C071-1	Summer	43.6	3.77506	0
Td00001aa017744_T001	C071-2	Summer	46	3.82864	0
Td00001aa017744_T001	C071-3	Summer	98	4.58497	0
Td00001aa017744_T001	C076	Summer	75.5	4.32413	0
Td00001aa017744_T001	C002	Winter	93.8	4.54116	0
Td00001aa017744_T001	C004	Winter	22	3.09104	0
Td00001aa017744_T001	C022	Winter	56.4	4.03247	0
Td00001aa017744_T001	C031	Winter	60.2	4.09767	0
Td00001aa017744_T001	C071-1	Winter	50.1	3.91402	0
Td00001aa017744_T001	C071-2	Winter	70.3	4.25277	0
Td00001aa017744_T001	C071-3	Winter	83.8	4.42843	0
Td00001aa017744_T001	C076	Winter	72.3	4.28082	0
Td00001aa017761_T001	C002	Summer	184.6	5.21819	0
Td00001aa017761_T001	C004	Summer	199.7	5.29682	0
Td00001aa017761_T001	C022	Summer	213.1	5.36176	0
Td00001aa017761_T001	C031	Summer	188.8	5.24069	0
Td00001aa017761_T001	C071-1	Summer	109.1	4.69226	0
Td00001aa017761_T001	C071-2	Summer	95	4.55388	0
Td00001aa017761_T001	C071-3	Summer	109.8	4.69866	0
Td00001aa017761_T001	C076	Summer	192.9	5.26217	0
Td00001aa017761_T001	C002	Winter	155.4	5.046	0
Td00001aa017761_T001	C004	Winter	152.5	5.02716	0
Td00001aa017761_T001	C022	Winter	174.2	5.1602	0
Td00001aa017761_T001	C031	Winter	128.6	4.85671	0
Td00001aa017761_T001	C071-1	Winter	88.2	4.47961	0
Td00001aa017761_T001	C071-2	Winter	73.2	4.2932	0
Td00001aa017761_T001	C071-3	Winter	74.7	4.31348	0
Td00001aa017761_T001	C076	Winter	117.1	4.76303	0
Td00001aa017763_T001	C002	Summer	20.3	3.01062	0
Td00001aa017763_T001	C004	Summer	96.3	4.56747	0
Td00001aa017763_T001	C022	Summer	36.2	3.58906	0
Td00001aa017763_T001	C031	Summer	87.7	4.47392	0
Td00001aa017763_T001	C071-1	Summer	28.2	3.33932	0
Td00001aa017763_T001	C071-2	Summer	142.2	4.95723	0
Td00001aa017763_T001	C071-3	Summer	43.8	3.77963	0
Td00001aa017763_T001	C076	Summer	47.5	3.86073	0
Td00001aa017763_T001	C002	Winter	14.9	2.70136	0
Td00001aa017763_T001	C004	Winter	62.5	4.13517	0
Td00001aa017763_T001	C022	Winter	48.6	3.88362	0
Td00001aa017763_T001	C031	Winter	33.3	3.50556	0
Td00001aa017763_T001	C071-1	Winter	60.8	4.10759	0
Td00001aa017763_T001	C071-2	Winter	41.3	3.72086	0
Td00001aa017763_T001	C071-3	Winter	45.5	3.81771	0
Td00001aa017763_T001	C076	Winter	26.1	3.26194	0
Td00001aa017774_T001	C002	Summer	22.8	3.12676	0
Td00001aa017774_T001	C004	Summer	44.1	3.78646	0
Td00001aa017774_T001	C022	Summer	39.1	3.66612	0
Td00001aa017774_T001	C031	Summer	37.3	3.61899	0
Td00001aa017774_T001	C071-1	Summer	55.6	4.01818	0
Td00001aa017774_T001	C071-2	Summer	65.3	4.17899	0
Td00001aa017774_T001	C071-3	Summer	66.2	4.19268	0
Td00001aa017774_T001	C076	Summer	35.2	3.56105	0
Td00001aa017774_T001	C002	Winter	37.7	3.62966	0
Td00001aa017774_T001	C004	Winter	60.1	4.09601	0
Td00001aa017774_T001	C022	Winter	67.8	4.21656	0
Td00001aa017774_T001	C031	Winter	78	4.35671	0
Td00001aa017774_T001	C071-1	Winter	41.3	3.72086	0
Td00001aa017774_T001	C071-2	Winter	60.6	4.10429	0
Td00001aa017774_T001	C071-3	Winter	72.6	4.28496	0
Td00001aa017774_T001	C076	Winter	53.2	3.97406	0
Td00001aa017807_T001	C002	Summer	719	6.57786	0
Td00001aa017807_T001	C004	Summer	1175.6	7.06953	0
Td00001aa017807_T001	C022	Summer	1171.6	7.06613	0
Td00001aa017807_T001	C031	Summer	1171	7.06561	0
Td00001aa017807_T001	C071-1	Summer	1312.4	7.17961	0
Td00001aa017807_T001	C071-2	Summer	1423.8	7.26108	0
Td00001aa017807_T001	C071-3	Summer	915.3	6.81925	0
Td00001aa017807_T001	C076	Summer	857.6	6.75414	0
Td00001aa017807_T001	C002	Winter	675.7	6.51575	0
Td00001aa017807_T001	C004	Winter	897.3	6.79939	0
Td00001aa017807_T001	C022	Winter	1020.5	6.92805	0
Td00001aa017807_T001	C031	Winter	606.2	6.40721	0
Td00001aa017807_T001	C071-1	Winter	1323.4	7.18796	0
Td00001aa017807_T001	C071-2	Winter	692.2	6.53987	0
Td00001aa017807_T001	C071-3	Winter	1101.3	7.00425	0
Td00001aa017807_T001	C076	Winter	613.5	6.41918	0
Td00001aa017809_T001	C002	Summer	99.1	4.59613	0
Td00001aa017809_T001	C004	Summer	65.7	4.1851	0
Td00001aa017809_T001	C022	Summer	80.6	4.3895	0
Td00001aa017809_T001	C031	Summer	86	4.45435	0
Td00001aa017809_T001	C071-1	Summer	73.7	4.3	0
Td00001aa017809_T001	C071-2	Summer	77.4	4.34899	0
Td00001aa017809_T001	C071-3	Summer	75.6	4.32546	0
Td00001aa017809_T001	C076	Summer	64	4.15888	0
Td00001aa017809_T001	C002	Winter	54.2	3.99268	0
Td00001aa017809_T001	C004	Winter	40.7	3.70623	0
Td00001aa017809_T001	C022	Winter	46.8	3.84588	0
Td00001aa017809_T001	C031	Winter	39.6	3.67883	0
Td00001aa017809_T001	C071-1	Winter	57.8	4.05699	0
Td00001aa017809_T001	C071-2	Winter	50.3	3.91801	0
Td00001aa017809_T001	C071-3	Winter	50.6	3.92395	0
Td00001aa017809_T001	C076	Winter	39.8	3.68387	0
Td00001aa017818_T002	C002	Summer	181.1	5.19905	0
Td00001aa017818_T002	C004	Summer	153.2	5.03174	0
Td00001aa017818_T002	C022	Summer	177.2	5.17728	0
Td00001aa017818_T002	C031	Summer	136.4	4.91559	0
Td00001aa017818_T002	C071-1	Summer	152.7	5.02848	0
Td00001aa017818_T002	C071-2	Summer	154.8	5.04213	0
Td00001aa017818_T002	C071-3	Summer	202.3	5.30975	0
Td00001aa017818_T002	C076	Summer	187.5	5.23378	0
Td00001aa017818_T002	C002	Winter	179.9	5.1924	0
Td00001aa017818_T002	C004	Winter	98.9	4.59411	0
Td00001aa017818_T002	C022	Winter	146.3	4.98566	0
Td00001aa017818_T002	C031	Winter	163.1	5.09436	0
Td00001aa017818_T002	C071-1	Winter	122.8	4.81056	0
Td00001aa017818_T002	C071-2	Winter	169.5	5.13285	0
Td00001aa017818_T002	C071-3	Winter	167.1	5.11859	0
Td00001aa017818_T002	C076	Winter	192.4	5.25958	0
Td00001aa017823_T001	C002	Summer	28.2	3.33932	0
Td00001aa017823_T001	C004	Summer	54	3.98898	0
Td00001aa017823_T001	C022	Summer	67.7	4.21509	0
Td00001aa017823_T001	C031	Summer	38.3	3.64545	0
Td00001aa017823_T001	C071-1	Summer	38.8	3.65842	0
Td00001aa017823_T001	C071-2	Summer	44.2	3.78872	0
Td00001aa017823_T001	C071-3	Summer	36.1	3.58629	0
Td00001aa017823_T001	C076	Summer	32.3	3.47507	0
Td00001aa017823_T001	C002	Winter	29.7	3.39115	0
Td00001aa017823_T001	C004	Winter	31.4	3.44681	0
Td00001aa017823_T001	C022	Winter	29.1	3.37074	0
Td00001aa017823_T001	C031	Winter	37.4	3.62167	0
Td00001aa017823_T001	C071-1	Winter	61.3	4.11578	0
Td00001aa017823_T001	C071-2	Winter	24.9	3.21487	0
Td00001aa017823_T001	C071-3	Winter	44.5	3.79549	0
Td00001aa017823_T001	C076	Winter	33.3	3.50556	0
Td00001aa017825_T001	C002	Summer	35.6	3.57235	0
Td00001aa017825_T001	C004	Summer	52.7	3.96462	0
Td00001aa017825_T001	C022	Summer	30.6	3.421	0
Td00001aa017825_T001	C031	Summer	59.6	4.08766	0
Td00001aa017825_T001	C071-1	Summer	31.1	3.43721	0
Td00001aa017825_T001	C071-2	Summer	49.1	3.89386	0
Td00001aa017825_T001	C071-3	Summer	27.4	3.31054	0
Td00001aa017825_T001	C076	Summer	25.2	3.22684	0
Td00001aa017825_T001	C002	Winter	40.8	3.70868	0
Td00001aa017825_T001	C004	Winter	63.2	4.1463	0
Td00001aa017825_T001	C022	Winter	57.6	4.05352	0
Td00001aa017825_T001	C031	Winter	39.4	3.67377	0
Td00001aa017825_T001	C071-1	Winter	47.3	3.85651	0
Td00001aa017825_T001	C071-2	Winter	31.9	3.46261	0
Td00001aa017825_T001	C071-3	Winter	36.5	3.59731	0
Td00001aa017825_T001	C076	Winter	29.4	3.38099	0
Td00001aa017830_T001	C002	Summer	968.1	6.87534	0
Td00001aa017830_T001	C004	Summer	944.6	6.85076	0
Td00001aa017830_T001	C022	Summer	1189.4	7.0812	0
Td00001aa017830_T001	C031	Summer	753.3	6.62446	0
Td00001aa017830_T001	C071-1	Summer	716	6.57368	0
Td00001aa017830_T001	C071-2	Summer	639.1	6.46006	0
Td00001aa017830_T001	C071-3	Summer	733.9	6.59837	0
Td00001aa017830_T001	C076	Summer	806.1	6.69221	0
Td00001aa017830_T001	C002	Winter	942.2	6.84822	0
Td00001aa017830_T001	C004	Winter	2048	7.62462	0
Td00001aa017830_T001	C022	Winter	1248	7.1293	0
Td00001aa017830_T001	C031	Winter	1197.4	7.08791	0
Td00001aa017830_T001	C071-1	Winter	769	6.64509	0
Td00001aa017830_T001	C071-2	Winter	1236.4	7.11996	0
Td00001aa017830_T001	C071-3	Winter	868.3	6.76654	0
Td00001aa017830_T001	C076	Winter	1063.9	6.9697	0
Td00001aa017835_T001	C002	Summer	442.7	6.09289	0
Td00001aa017835_T001	C004	Summer	733.7	6.5981	0
Td00001aa017835_T001	C022	Summer	543.2	6.29748	0
Td00001aa017835_T001	C031	Summer	863.8	6.76134	0
Td00001aa017835_T001	C071-1	Summer	388.7	5.96281	0
Td00001aa017835_T001	C071-2	Summer	736.9	6.60245	0
Td00001aa017835_T001	C071-3	Summer	500.4	6.21541	0
Td00001aa017835_T001	C076	Summer	465	6.14204	0
Td00001aa017835_T001	C002	Winter	342.8	5.83715	0
Td00001aa017835_T001	C004	Winter	597.7	6.39309	0
Td00001aa017835_T001	C022	Winter	325.6	5.78567	0
Td00001aa017835_T001	C031	Winter	326.2	5.78751	0
Td00001aa017835_T001	C071-1	Winter	400.5	5.99271	0
Td00001aa017835_T001	C071-2	Winter	295.6	5.68901	0
Td00001aa017835_T001	C071-3	Winter	309.6	5.73528	0
Td00001aa017835_T001	C076	Winter	193.3	5.26424	0
Td00001aa017841_T001	C002	Summer	39.2	3.66868	0
Td00001aa017841_T001	C004	Summer	35.5	3.56953	0
Td00001aa017841_T001	C022	Summer	34.9	3.55249	0
Td00001aa017841_T001	C031	Summer	37.1	3.61362	0
Td00001aa017841_T001	C071-1	Summer	49.1	3.89386	0
Td00001aa017841_T001	C071-2	Summer	41.5	3.72569	0
Td00001aa017841_T001	C071-3	Summer	51.7	3.94546	0
Td00001aa017841_T001	C076	Summer	30.4	3.41444	0
Td00001aa017841_T001	C002	Winter	40.5	3.7013	0
Td00001aa017841_T001	C004	Winter	30.9	3.43076	0
Td00001aa017841_T001	C022	Winter	32.7	3.48738	0
Td00001aa017841_T001	C031	Winter	29.4	3.38099	0
Td00001aa017841_T001	C071-1	Winter	57.5	4.05178	0
Td00001aa017841_T001	C071-2	Winter	39.3	3.67122	0
Td00001aa017841_T001	C071-3	Winter	51.9	3.94932	0
Td00001aa017841_T001	C076	Winter	28	3.3322	0
Td00001aa017842_T001	C002	Summer	169	5.1299	0
Td00001aa017842_T001	C004	Summer	190.4	5.24913	0
Td00001aa017842_T001	C022	Summer	127.6	4.8489	0
Td00001aa017842_T001	C031	Summer	294.1	5.68392	0
Td00001aa017842_T001	C071-1	Summer	539.1	6.2899	0
Td00001aa017842_T001	C071-2	Summer	896.5	6.7985	0
Td00001aa017842_T001	C071-3	Summer	708.3	6.56287	0
Td00001aa017842_T001	C076	Summer	184.2	5.21602	0
Td00001aa017842_T001	C002	Winter	178.7	5.18571	0
Td00001aa017842_T001	C004	Winter	102.4	4.62889	0
Td00001aa017842_T001	C022	Winter	66	4.18965	0
Td00001aa017842_T001	C031	Winter	104.5	4.64919	0
Td00001aa017842_T001	C071-1	Winter	93.1	4.53367	0
Td00001aa017842_T001	C071-2	Winter	96.1	4.56539	0
Td00001aa017842_T001	C071-3	Winter	148.2	4.99856	0
Td00001aa017842_T001	C076	Winter	63.9	4.15732	0
Td00001aa017846_T001	C002	Summer	121.5	4.79991	0
Td00001aa017846_T001	C004	Summer	282.6	5.64403	0
Td00001aa017846_T001	C022	Summer	169	5.1299	0
Td00001aa017846_T001	C031	Summer	362.9	5.89413	0
Td00001aa017846_T001	C071-1	Summer	183.6	5.21276	0
Td00001aa017846_T001	C071-2	Summer	237.9	5.47185	0
Td00001aa017846_T001	C071-3	Summer	186.1	5.22628	0
Td00001aa017846_T001	C076	Summer	129.1	4.86059	0
Td00001aa017846_T001	C002	Winter	192.1	5.25802	0
Td00001aa017846_T001	C004	Winter	835	6.72743	0
Td00001aa017846_T001	C022	Winter	698.5	6.54894	0
Td00001aa017846_T001	C031	Winter	269.4	5.5962	0
Td00001aa017846_T001	C071-1	Winter	449.8	6.1088	0
Td00001aa017846_T001	C071-2	Winter	119.9	4.78666	0
Td00001aa017846_T001	C071-3	Winter	292.7	5.67915	0
Td00001aa017846_T001	C076	Winter	266.4	5.585	0
Td00001aa017870_T001	C002	Summer	274.8	5.61604	0
Td00001aa017870_T001	C004	Summer	170.8	5.14049	0
Td00001aa017870_T001	C022	Summer	241.7	5.4877	0
Td00001aa017870_T001	C031	Summer	167.9	5.12337	0
Td00001aa017870_T001	C071-1	Summer	200.1	5.29882	0
Td00001aa017870_T001	C071-2	Summer	167.8	5.12277	0
Td00001aa017870_T001	C071-3	Summer	221.4	5.39997	0
Td00001aa017870_T001	C076	Summer	172.5	5.1504	0
Td00001aa017870_T001	C002	Winter	216.1	5.37574	0
Td00001aa017870_T001	C004	Winter	188	5.23644	0
Td00001aa017870_T001	C022	Winter	188	5.23644	0
Td00001aa017870_T001	C031	Winter	176.4	5.17275	0
Td00001aa017870_T001	C071-1	Winter	178.8	5.18627	0
Td00001aa017870_T001	C071-2	Winter	204.2	5.3191	0
Td00001aa017870_T001	C071-3	Winter	195	5.273	0
Td00001aa017870_T001	C076	Winter	173.7	5.15733	0
Td00001aa017954_T001	C002	Summer	173.2	5.15445	0
Td00001aa017954_T001	C004	Summer	119.9	4.78666	0
Td00001aa017954_T001	C022	Summer	238.4	5.47395	0
Td00001aa017954_T001	C031	Summer	93.2	4.53475	0
Td00001aa017954_T001	C071-1	Summer	55.4	4.01458	0
Td00001aa017954_T001	C071-2	Summer	59.1	4.07923	0
Td00001aa017954_T001	C071-3	Summer	57.1	4.0448	0
Td00001aa017954_T001	C076	Summer	52.9	3.9684	0
Td00001aa017954_T001	C002	Winter	74.6	4.31214	0
Td00001aa017954_T001	C004	Winter	136	4.91265	0
Td00001aa017954_T001	C022	Winter	92	4.52179	0
Td00001aa017954_T001	C031	Winter	75.9	4.32942	0
Td00001aa017954_T001	C071-1	Winter	65.5	4.18205	0
Td00001aa017954_T001	C071-2	Winter	67.8	4.21656	0
Td00001aa017954_T001	C071-3	Winter	68.8	4.2312	0
Td00001aa017954_T001	C076	Winter	59.4	4.08429	0
Td00001aa018018_T001	C002	Summer	409.6	6.01518	0
Td00001aa018018_T001	C004	Summer	766.8	6.64223	0
Td00001aa018018_T001	C022	Summer	512.6	6.2395	0
Td00001aa018018_T001	C031	Summer	1175.3	7.06928	0
Td00001aa018018_T001	C071-1	Summer	548.4	6.307	0
Td00001aa018018_T001	C071-2	Summer	806.6	6.69283	0
Td00001aa018018_T001	C071-3	Summer	658	6.4892	0
Td00001aa018018_T001	C076	Summer	694.2	6.54276	0
Td00001aa018018_T001	C002	Winter	476.4	6.16626	0
Td00001aa018018_T001	C004	Winter	679.2	6.52092	0
Td00001aa018018_T001	C022	Winter	813	6.70073	0
Td00001aa018018_T001	C031	Winter	504.4	6.22337	0
Td00001aa018018_T001	C071-1	Winter	864.9	6.76261	0
Td00001aa018018_T001	C071-2	Winter	593.2	6.38553	0
Td00001aa018018_T001	C071-3	Winter	546	6.30262	0
Td00001aa018018_T001	C076	Winter	509.5	6.23343	0
Td00001aa018022_T002	C002	Summer	182.9	5.20894	0
Td00001aa018022_T002	C004	Summer	204.3	5.31959	0
Td00001aa018022_T002	C022	Summer	193.7	5.26631	0
Td00001aa018022_T002	C031	Summer	214	5.36598	0
Td00001aa018022_T002	C071-1	Summer	213.9	5.36551	0
Td00001aa018022_T002	C071-2	Summer	183.7	5.2133	0
Td00001aa018022_T002	C071-3	Summer	185.1	5.2209	0
Td00001aa018022_T002	C076	Summer	153.2	5.03174	0
Td00001aa018022_T002	C002	Winter	226.2	5.42142	0
Td00001aa018022_T002	C004	Winter	184.6	5.21819	0
Td00001aa018022_T002	C022	Winter	179.6	5.19073	0
Td00001aa018022_T002	C031	Winter	185.1	5.2209	0
Td00001aa018022_T002	C071-1	Winter	163.6	5.09742	0
Td00001aa018022_T002	C071-2	Winter	205.1	5.3235	0
Td00001aa018022_T002	C071-3	Winter	176.4	5.17275	0
Td00001aa018022_T002	C076	Winter	174.5	5.16192	0
Td00001aa018026_T001	C002	Summer	76.6	4.3386	0
Td00001aa018026_T001	C004	Summer	65.5	4.18205	0
Td00001aa018026_T001	C022	Summer	36.5	3.59731	0
Td00001aa018026_T001	C031	Summer	93.2	4.53475	0
Td00001aa018026_T001	C071-1	Summer	201.3	5.3048	0
Td00001aa018026_T001	C071-2	Summer	357.5	5.87914	0
Td00001aa018026_T001	C071-3	Summer	572.1	6.34931	0
Td00001aa018026_T001	C076	Summer	98.1	4.58599	0
Td00001aa018026_T001	C002	Winter	120.9	4.79496	0
Td00001aa018026_T001	C004	Winter	38.8	3.65842	0
Td00001aa018026_T001	C022	Winter	93.2	4.53475	0
Td00001aa018026_T001	C031	Winter	47.8	3.86703	0
Td00001aa018026_T001	C071-1	Winter	66.2	4.19268	0
Td00001aa018026_T001	C071-2	Winter	75.9	4.32942	0
Td00001aa018026_T001	C071-3	Winter	130.8	4.87367	0
Td00001aa018026_T001	C076	Winter	33.9	3.52342	0
Td00001aa018030_T001	C002	Summer	538.2	6.28823	0
Td00001aa018030_T001	C004	Summer	322.7	5.77672	0
Td00001aa018030_T001	C022	Summer	369.6	5.91242	0
Td00001aa018030_T001	C031	Summer	370.9	5.91593	0
Td00001aa018030_T001	C071-1	Summer	690.6	6.53756	0
Td00001aa018030_T001	C071-2	Summer	469.1	6.15082	0
Td00001aa018030_T001	C071-3	Summer	472.3	6.15761	0
Td00001aa018030_T001	C076	Summer	261.5	5.56643	0
Td00001aa018030_T001	C002	Winter	236.3	5.4651	0
Td00001aa018030_T001	C004	Winter	198.5	5.29079	0
Td00001aa018030_T001	C022	Winter	247.6	5.51181	0
Td00001aa018030_T001	C031	Winter	179.2	5.1885	0
Td00001aa018030_T001	C071-1	Winter	348.4	5.85335	0
Td00001aa018030_T001	C071-2	Winter	250.3	5.52266	0
Td00001aa018030_T001	C071-3	Winter	221.6	5.40087	0
Td00001aa018030_T001	C076	Winter	155.2	5.04471	0
Td00001aa018040_T003	C002	Summer	94.1	4.54436	0
Td00001aa018040_T003	C004	Summer	189.8	5.24597	0
Td00001aa018040_T003	C022	Summer	123	4.81218	0
Td00001aa018040_T003	C031	Summer	286.3	5.65704	0
Td00001aa018040_T003	C071-1	Summer	170.5	5.13874	0
Td00001aa018040_T003	C071-2	Summer	182.6	5.2073	0
Td00001aa018040_T003	C071-3	Summer	94.2	4.54542	0
Td00001aa018040_T003	C076	Summer	85.5	4.44852	0
Td00001aa018040_T003	C002	Winter	82.5	4.4128	0
Td00001aa018040_T003	C004	Winter	109.6	4.69684	0
Td00001aa018040_T003	C022	Winter	128	4.85203	0
Td00001aa018040_T003	C031	Winter	71	4.26268	0
Td00001aa018040_T003	C071-1	Winter	85.4	4.44735	0
Td00001aa018040_T003	C071-2	Winter	67.3	4.20916	0
Td00001aa018040_T003	C071-3	Winter	72	4.27667	0
Td00001aa018040_T003	C076	Winter	68.9	4.23266	0
Td00001aa018044_T003	C002	Summer	3041.6	8.02014	0
Td00001aa018044_T003	C004	Summer	2995.5	8.00487	0
Td00001aa018044_T003	C022	Summer	3094.9	8.03751	0
Td00001aa018044_T003	C031	Summer	3985.2	8.29034	0
Td00001aa018044_T003	C071-1	Summer	4050.3	8.30655	0
Td00001aa018044_T003	C071-2	Summer	4581.4	8.42976	0
Td00001aa018044_T003	C071-3	Summer	3538.4	8.17143	0
Td00001aa018044_T003	C076	Summer	3404.8	8.13294	0
Td00001aa018044_T003	C002	Winter	2829.9	7.948	0
Td00001aa018044_T003	C004	Winter	3014.1	8.01106	0
Td00001aa018044_T003	C022	Winter	3180.5	8.06479	0
Td00001aa018044_T003	C031	Winter	2452.1	7.8047	0
Td00001aa018044_T003	C071-1	Winter	4726.1	8.46086	0
Td00001aa018044_T003	C071-2	Winter	2340	7.75791	0
Td00001aa018044_T003	C071-3	Winter	3659.6	8.20511	0
Td00001aa018044_T003	C076	Winter	2567.3	7.85061	0
Td00001aa018050_T001	C002	Summer	85.5	4.44852	0
Td00001aa018050_T001	C004	Summer	32.2	3.47197	0
Td00001aa018050_T001	C022	Summer	67.7	4.21509	0
Td00001aa018050_T001	C031	Summer	35.2	3.56105	0
Td00001aa018050_T001	C071-1	Summer	60.9	4.10923	0
Td00001aa018050_T001	C071-2	Summer	44.7	3.79997	0
Td00001aa018050_T001	C071-3	Summer	104.6	4.65014	0
Td00001aa018050_T001	C076	Summer	92.4	4.52613	0
Td00001aa018050_T001	C002	Winter	44.9	3.80444	0
Td00001aa018050_T001	C004	Winter	30.5	3.41773	0
Td00001aa018050_T001	C022	Winter	34.5	3.54096	0
Td00001aa018050_T001	C031	Winter	38.2	3.64284	0
Td00001aa018050_T001	C071-1	Winter	51.1	3.93378	0
Td00001aa018050_T001	C071-2	Winter	57	4.04305	0
Td00001aa018050_T001	C071-3	Winter	62.4	4.13357	0
Td00001aa018050_T001	C076	Winter	46.5	3.83945	0
Td00001aa018052_T001	C002	Summer	2267.4	7.72639	0
Td00001aa018052_T001	C004	Summer	2517	7.83082	0
Td00001aa018052_T001	C022	Summer	2796	7.93595	0
Td00001aa018052_T001	C031	Summer	2802.1	7.93812	0
Td00001aa018052_T001	C071-1	Summer	2299.7	7.74053	0
Td00001aa018052_T001	C071-2	Summer	2288.2	7.73552	0
Td00001aa018052_T001	C071-3	Summer	2397.3	7.7821	0
Td00001aa018052_T001	C076	Summer	2737.6	7.91484	0
Td00001aa018052_T001	C002	Winter	2758.4	7.92241	0
Td00001aa018052_T001	C004	Winter	2221.4	7.70589	0
Td00001aa018052_T001	C022	Winter	2999.1	8.00607	0
Td00001aa018052_T001	C031	Winter	2742.8	7.91673	0
Td00001aa018052_T001	C071-1	Winter	2467.8	7.81108	0
Td00001aa018052_T001	C071-2	Winter	2887.9	7.96828	0
Td00001aa018052_T001	C071-3	Winter	2569.8	7.85158	0
Td00001aa018052_T001	C076	Winter	2760.3	7.92309	0
Td00001aa018057_T003	C002	Summer	51.7	3.94546	0
Td00001aa018057_T003	C004	Summer	100.1	4.60617	0
Td00001aa018057_T003	C022	Summer	66.4	4.1957	0
Td00001aa018057_T003	C031	Summer	174.3	5.16078	0
Td00001aa018057_T003	C071-1	Summer	104.3	4.64727	0
Td00001aa018057_T003	C071-2	Summer	156.4	5.05242	0
Td00001aa018057_T003	C071-3	Summer	65.4	4.18052	0
Td00001aa018057_T003	C076	Summer	59.5	4.08598	0
Td00001aa018057_T003	C002	Winter	38.4	3.64806	0
Td00001aa018057_T003	C004	Winter	38.8	3.65842	0
Td00001aa018057_T003	C022	Winter	52.8	3.96651	0
Td00001aa018057_T003	C031	Winter	33.7	3.5175	0
Td00001aa018057_T003	C071-1	Winter	52.3	3.957	0
Td00001aa018057_T003	C071-2	Winter	41.5	3.72569	0
Td00001aa018057_T003	C071-3	Winter	49.9	3.91002	0
Td00001aa018057_T003	C076	Winter	34.7	3.54674	0
Td00001aa018087_T001	C002	Summer	345	5.84354	0
Td00001aa018087_T001	C004	Summer	278.1	5.62798	0
Td00001aa018087_T001	C022	Summer	406.8	6.00832	0
Td00001aa018087_T001	C031	Summer	384.6	5.9522	0
Td00001aa018087_T001	C071-1	Summer	271.4	5.60359	0
Td00001aa018087_T001	C071-2	Summer	253.7	5.53615	0
Td00001aa018087_T001	C071-3	Summer	316.3	5.75669	0
Td00001aa018087_T001	C076	Summer	304.2	5.71769	0
Td00001aa018087_T001	C002	Winter	282.6	5.64403	0
Td00001aa018087_T001	C004	Winter	403.8	6.00092	0
Td00001aa018087_T001	C022	Winter	294.7	5.68596	0
Td00001aa018087_T001	C031	Winter	257.4	5.55063	0
Td00001aa018087_T001	C071-1	Winter	408.4	6.01225	0
Td00001aa018087_T001	C071-2	Winter	299.4	5.70178	0
Td00001aa018087_T001	C071-3	Winter	303.2	5.71439	0
Td00001aa018087_T001	C076	Winter	265.3	5.58086	0
Td00001aa018117_T002	C002	Summer	798.1	6.68223	0
Td00001aa018117_T002	C004	Summer	858.3	6.75495	0
Td00001aa018117_T002	C022	Summer	912.2	6.81586	0
Td00001aa018117_T002	C031	Summer	794	6.67708	0
Td00001aa018117_T002	C071-1	Summer	610.8	6.41477	0
Td00001aa018117_T002	C071-2	Summer	776.9	6.65531	0
Td00001aa018117_T002	C071-3	Summer	827.6	6.71853	0
Td00001aa018117_T002	C076	Summer	896	6.79794	0
Td00001aa018117_T002	C002	Winter	1137.7	7.03676	0
Td00001aa018117_T002	C004	Winter	962.4	6.86943	0
Td00001aa018117_T002	C022	Winter	991.7	6.89942	0
Td00001aa018117_T002	C031	Winter	1173.5	7.06775	0
Td00001aa018117_T002	C071-1	Winter	790	6.67203	0
Td00001aa018117_T002	C071-2	Winter	1120.9	7.02189	0
Td00001aa018117_T002	C071-3	Winter	1025.5	6.93294	0
Td00001aa018117_T002	C076	Winter	1056.3	6.96253	0
Td00001aa018119_T001	C002	Summer	2100.9	7.65012	0
Td00001aa018119_T001	C004	Summer	2840.8	7.95184	0
Td00001aa018119_T001	C022	Summer	2190.3	7.69179	0
Td00001aa018119_T001	C031	Summer	1839.9	7.51747	0
Td00001aa018119_T001	C071-1	Summer	1522.9	7.32837	0
Td00001aa018119_T001	C071-2	Summer	1706	7.44191	0
Td00001aa018119_T001	C071-3	Summer	1593.4	7.37363	0
Td00001aa018119_T001	C076	Summer	1995.7	7.59875	0
Td00001aa018119_T001	C002	Winter	1984.6	7.59317	0
Td00001aa018119_T001	C004	Winter	3424.2	8.13862	0
Td00001aa018119_T001	C022	Winter	2536.5	7.83854	0
Td00001aa018119_T001	C031	Winter	2705	7.90286	0
Td00001aa018119_T001	C071-1	Winter	2405	7.78531	0
Td00001aa018119_T001	C071-2	Winter	2559.1	7.84741	0
Td00001aa018119_T001	C071-3	Winter	2203.8	7.69794	0
Td00001aa018119_T001	C076	Winter	2730.9	7.91239	0
Td00001aa018129_T004	C002	Summer	352.5	5.86505	0
Td00001aa018129_T004	C004	Summer	320.7	5.77051	0
Td00001aa018129_T004	C022	Summer	337	5.82008	0
Td00001aa018129_T004	C031	Summer	376.8	5.93171	0
Td00001aa018129_T004	C071-1	Summer	283.7	5.64792	0
Td00001aa018129_T004	C071-2	Summer	314.8	5.75194	0
Td00001aa018129_T004	C071-3	Summer	353.9	5.86901	0
Td00001aa018129_T004	C076	Summer	358.3	5.88137	0
Td00001aa018129_T004	C002	Winter	458.1	6.12709	0
Td00001aa018129_T004	C004	Winter	379.1	5.9378	0
Td00001aa018129_T004	C022	Winter	379.2	5.93806	0
Td00001aa018129_T004	C031	Winter	624	6.43615	0
Td00001aa018129_T004	C071-1	Winter	451	6.11147	0
Td00001aa018129_T004	C071-2	Winter	512.4	6.23911	0
Td00001aa018129_T004	C071-3	Winter	481.1	6.17608	0
Td00001aa018129_T004	C076	Winter	358.8	5.88277	0
Td00001aa018130_T001	C002	Summer	51	3.93183	0
Td00001aa018130_T001	C004	Summer	43	3.7612	0
Td00001aa018130_T001	C022	Summer	31.6	3.45316	0
Td00001aa018130_T001	C031	Summer	34	3.52636	0
Td00001aa018130_T001	C071-1	Summer	39	3.66356	0
Td00001aa018130_T001	C071-2	Summer	41.4	3.72328	0
Td00001aa018130_T001	C071-3	Summer	40.6	3.70377	0
Td00001aa018130_T001	C076	Summer	33.9	3.52342	0
Td00001aa018130_T001	C002	Winter	28.3	3.34286	0
Td00001aa018130_T001	C004	Winter	18.5	2.91777	0
Td00001aa018130_T001	C022	Winter	28.5	3.3499	0
Td00001aa018130_T001	C031	Winter	35.7	3.57515	0
Td00001aa018130_T001	C071-1	Winter	57.5	4.05178	0
Td00001aa018130_T001	C071-2	Winter	36.1	3.58629	0
Td00001aa018130_T001	C071-3	Winter	52.9	3.9684	0
Td00001aa018130_T001	C076	Winter	26.9	3.29213	0
Td00001aa018155_T002	C002	Summer	23.9	3.17388	0
Td00001aa018155_T002	C004	Summer	21.6	3.07269	0
Td00001aa018155_T002	C022	Summer	25	3.21888	0
Td00001aa018155_T002	C031	Summer	26.8	3.2884	0
Td00001aa018155_T002	C071-1	Summer	20.7	3.03013	0
Td00001aa018155_T002	C071-2	Summer	20.7	3.03013	0
Td00001aa018155_T002	C071-3	Summer	24.4	3.19458	0
Td00001aa018155_T002	C076	Summer	26.9	3.29213	0
Td00001aa018155_T002	C002	Winter	34.3	3.53515	0
Td00001aa018155_T002	C004	Winter	40.5	3.7013	0
Td00001aa018155_T002	C022	Winter	41.7	3.7305	0
Td00001aa018155_T002	C031	Winter	58	4.06044	0
Td00001aa018155_T002	C071-1	Winter	59	4.07754	0
Td00001aa018155_T002	C071-2	Winter	52.3	3.957	0
Td00001aa018155_T002	C071-3	Winter	46	3.82864	0
Td00001aa018155_T002	C076	Winter	52.1	3.95316	0
Td00001aa018169_T001	C002	Summer	827	6.7178	0
Td00001aa018169_T001	C004	Summer	756.6	6.62883	0
Td00001aa018169_T001	C022	Summer	1277.2	7.15243	0
Td00001aa018169_T001	C031	Summer	723.4	6.58396	0
Td00001aa018169_T001	C071-1	Summer	563.6	6.33434	0
Td00001aa018169_T001	C071-2	Summer	479.4	6.17254	0
Td00001aa018169_T001	C071-3	Summer	659.8	6.49194	0
Td00001aa018169_T001	C076	Summer	982.3	6.8899	0
Td00001aa018169_T001	C002	Winter	744.3	6.61244	0
Td00001aa018169_T001	C004	Winter	574.1	6.3528	0
Td00001aa018169_T001	C022	Winter	727.6	6.58975	0
Td00001aa018169_T001	C031	Winter	1102	7.00488	0
Td00001aa018169_T001	C071-1	Winter	512	6.23832	0
Td00001aa018169_T001	C071-2	Winter	612.5	6.41755	0
Td00001aa018169_T001	C071-3	Winter	502	6.2186	0
Td00001aa018169_T001	C076	Winter	767	6.64249	0
Td00001aa018184_T003	C002	Summer	49.2	3.89589	0
Td00001aa018184_T003	C004	Summer	86	4.45435	0
Td00001aa018184_T003	C022	Summer	44.4	3.79324	0
Td00001aa018184_T003	C031	Summer	89.5	4.49424	0
Td00001aa018184_T003	C071-1	Summer	83.3	4.42245	0
Td00001aa018184_T003	C071-2	Summer	89	4.48864	0
Td00001aa018184_T003	C071-3	Summer	46.6	3.8416	0
Td00001aa018184_T003	C076	Summer	37.3	3.61899	0
Td00001aa018184_T003	C002	Winter	43.7	3.77735	0
Td00001aa018184_T003	C004	Winter	49.2	3.89589	0
Td00001aa018184_T003	C022	Winter	42	3.73767	0
Td00001aa018184_T003	C031	Winter	31.8	3.45947	0
Td00001aa018184_T003	C071-1	Winter	42.8	3.75654	0
Td00001aa018184_T003	C071-2	Winter	28.3	3.34286	0
Td00001aa018184_T003	C071-3	Winter	24.8	3.21084	0
Td00001aa018184_T003	C076	Winter	34.7	3.54674	0
Td00001aa018194_T001	C002	Summer	1154.2	7.05116	0
Td00001aa018194_T001	C004	Summer	915.3	6.81925	0
Td00001aa018194_T001	C022	Summer	1053.6	6.95997	0
Td00001aa018194_T001	C031	Summer	772.3	6.64937	0
Td00001aa018194_T001	C071-1	Summer	1161.4	7.05738	0
Td00001aa018194_T001	C071-2	Summer	832.2	6.72407	0
Td00001aa018194_T001	C071-3	Summer	1073.6	6.97877	0
Td00001aa018194_T001	C076	Summer	1039.6	6.94659	0
Td00001aa018194_T001	C002	Winter	1431	7.26613	0
Td00001aa018194_T001	C004	Winter	859.6	6.75647	0
Td00001aa018194_T001	C022	Winter	1087	6.99118	0
Td00001aa018194_T001	C031	Winter	1399.2	7.24366	0
Td00001aa018194_T001	C071-1	Winter	1108.2	7.01049	0
Td00001aa018194_T001	C071-2	Winter	1408.1	7.25	0
Td00001aa018194_T001	C071-3	Winter	1442.4	7.27406	0
Td00001aa018194_T001	C076	Winter	1346.3	7.20512	0
Td00001aa018196_T001	C002	Summer	27.1	3.29953	0
Td00001aa018196_T001	C004	Summer	29.5	3.38439	0
Td00001aa018196_T001	C022	Summer	44.1	3.78646	0
Td00001aa018196_T001	C031	Summer	29.9	3.39786	0
Td00001aa018196_T001	C071-1	Summer	29.2	3.37417	0
Td00001aa018196_T001	C071-2	Summer	37.8	3.63231	0
Td00001aa018196_T001	C071-3	Summer	53.5	3.97968	0
Td00001aa018196_T001	C076	Summer	57.7	4.05526	0
Td00001aa018196_T001	C002	Winter	26.4	3.27336	0
Td00001aa018196_T001	C004	Winter	40.3	3.69635	0
Td00001aa018196_T001	C022	Winter	60.3	4.09933	0
Td00001aa018196_T001	C031	Winter	47.4	3.85862	0
Td00001aa018196_T001	C071-1	Winter	46.8	3.84588	0
Td00001aa018196_T001	C071-2	Winter	54.8	4.00369	0
Td00001aa018196_T001	C071-3	Winter	47.3	3.85651	0
Td00001aa018196_T001	C076	Winter	31.1	3.43721	0
Td00001aa018200_T003	C002	Summer	154	5.03695	0
Td00001aa018200_T003	C004	Summer	131.1	4.87596	0
Td00001aa018200_T003	C022	Summer	119	4.77912	0
Td00001aa018200_T003	C031	Summer	126.2	4.83787	0
Td00001aa018200_T003	C071-1	Summer	219	5.38907	0
Td00001aa018200_T003	C071-2	Summer	206	5.32788	0
Td00001aa018200_T003	C071-3	Summer	244.9	5.50085	0
Td00001aa018200_T003	C076	Summer	275.4	5.61822	0
Td00001aa018200_T003	C002	Winter	184.9	5.21982	0
Td00001aa018200_T003	C004	Winter	127.7	4.84968	0
Td00001aa018200_T003	C022	Winter	74.9	4.31615	0
Td00001aa018200_T003	C031	Winter	100.8	4.61314	0
Td00001aa018200_T003	C071-1	Winter	84.7	4.43912	0
Td00001aa018200_T003	C071-2	Winter	86.2	4.45667	0
Td00001aa018200_T003	C071-3	Winter	90.8	4.50866	0
Td00001aa018200_T003	C076	Winter	131.4	4.87825	0
Td00001aa018209_T001	C002	Summer	69.2	4.237	0
Td00001aa018209_T001	C004	Summer	111.5	4.71402	0
Td00001aa018209_T001	C022	Summer	91.7	4.51852	0
Td00001aa018209_T001	C031	Summer	171.8	5.14633	0
Td00001aa018209_T001	C071-1	Summer	38.3	3.64545	0
Td00001aa018209_T001	C071-2	Summer	74.2	4.30676	0
Td00001aa018209_T001	C071-3	Summer	54.2	3.99268	0
Td00001aa018209_T001	C076	Summer	59.2	4.08092	0
Td00001aa018209_T001	C002	Winter	48.9	3.88978	0
Td00001aa018209_T001	C004	Winter	125.7	4.8339	0
Td00001aa018209_T001	C022	Winter	90.5	4.50535	0
Td00001aa018209_T001	C031	Winter	76.5	4.33729	0
Td00001aa018209_T001	C071-1	Winter	76.2	4.33336	0
Td00001aa018209_T001	C071-2	Winter	65.3	4.17899	0
Td00001aa018209_T001	C071-3	Winter	64.4	4.16511	0
Td00001aa018209_T001	C076	Winter	41.2	3.71844	0
Td00001aa018214_T002	C002	Summer	637.7	6.45787	0
Td00001aa018214_T002	C004	Summer	486.7	6.18765	0
Td00001aa018214_T002	C022	Summer	660.3	6.49269	0
Td00001aa018214_T002	C031	Summer	263.6	5.57443	0
Td00001aa018214_T002	C071-1	Summer	456.4	6.12337	0
Td00001aa018214_T002	C071-2	Summer	354.4	5.87043	0
Td00001aa018214_T002	C071-3	Summer	572.4	6.34984	0
Td00001aa018214_T002	C076	Summer	606.5	6.4077	0
Td00001aa018214_T002	C002	Winter	780.7	6.66019	0
Td00001aa018214_T002	C004	Winter	405.5	6.00512	0
Td00001aa018214_T002	C022	Winter	403.5	6.00018	0
Td00001aa018214_T002	C031	Winter	759.9	6.63319	0
Td00001aa018214_T002	C071-1	Winter	317.3	5.75985	0
Td00001aa018214_T002	C071-2	Winter	725.8	6.58727	0
Td00001aa018214_T002	C071-3	Winter	507.1	6.22871	0
Td00001aa018214_T002	C076	Winter	619.4	6.42875	0
Td00001aa018215_T001	C002	Summer	46	3.82864	0
Td00001aa018215_T001	C004	Summer	41.9	3.73529	0
Td00001aa018215_T001	C022	Summer	49.7	3.906	0
Td00001aa018215_T001	C031	Summer	32.2	3.47197	0
Td00001aa018215_T001	C071-1	Summer	30.1	3.40453	0
Td00001aa018215_T001	C071-2	Summer	34.3	3.53515	0
Td00001aa018215_T001	C071-3	Summer	31.8	3.45947	0
Td00001aa018215_T001	C076	Summer	26.9	3.29213	0
Td00001aa018215_T001	C002	Winter	37.7	3.62966	0
Td00001aa018215_T001	C004	Winter	36	3.58352	0
Td00001aa018215_T001	C022	Winter	26.1	3.26194	0
Td00001aa018215_T001	C031	Winter	29.4	3.38099	0
Td00001aa018215_T001	C071-1	Winter	24.4	3.19458	0
Td00001aa018215_T001	C071-2	Winter	30.1	3.40453	0
Td00001aa018215_T001	C071-3	Winter	29.6	3.38777	0
Td00001aa018215_T001	C076	Winter	34.5	3.54096	0
Td00001aa018222_T001	C002	Summer	125.5	4.83231	0
Td00001aa018222_T001	C004	Summer	182.1	5.20456	0
Td00001aa018222_T001	C022	Summer	152.2	5.0252	0
Td00001aa018222_T001	C031	Summer	258.9	5.55644	0
Td00001aa018222_T001	C071-1	Summer	334	5.81114	0
Td00001aa018222_T001	C071-2	Summer	218.6	5.38724	0
Td00001aa018222_T001	C071-3	Summer	275.5	5.61859	0
Td00001aa018222_T001	C076	Summer	213.5	5.36364	0
Td00001aa018222_T001	C002	Winter	193.6	5.26579	0
Td00001aa018222_T001	C004	Winter	134.2	4.89933	0
Td00001aa018222_T001	C022	Winter	200.3	5.29982	0
Td00001aa018222_T001	C031	Winter	167.4	5.12039	0
Td00001aa018222_T001	C071-1	Winter	272.5	5.60764	0
Td00001aa018222_T001	C071-2	Winter	195.3	5.27454	0
Td00001aa018222_T001	C071-3	Winter	216.2	5.3762	0
Td00001aa018222_T001	C076	Winter	149.3	5.00596	0
Td00001aa018223_T001	C002	Summer	510.1	6.23461	0
Td00001aa018223_T001	C004	Summer	495.7	6.20597	0
Td00001aa018223_T001	C022	Summer	577.4	6.35854	0
Td00001aa018223_T001	C031	Summer	682.2	6.52532	0
Td00001aa018223_T001	C071-1	Summer	559.5	6.32704	0
Td00001aa018223_T001	C071-2	Summer	663.3	6.49723	0
Td00001aa018223_T001	C071-3	Summer	476.7	6.16689	0
Td00001aa018223_T001	C076	Summer	425.3	6.05279	0
Td00001aa018223_T001	C002	Winter	432.5	6.06958	0
Td00001aa018223_T001	C004	Winter	401.6	5.99546	0
Td00001aa018223_T001	C022	Winter	490.8	6.19604	0
Td00001aa018223_T001	C031	Winter	398	5.98645	0
Td00001aa018223_T001	C071-1	Winter	549.9	6.30974	0
Td00001aa018223_T001	C071-2	Winter	441	6.08904	0
Td00001aa018223_T001	C071-3	Winter	420	6.04025	0
Td00001aa018223_T001	C076	Winter	347.9	5.85192	0
Td00001aa018224_T002	C002	Summer	158.3	5.06449	0
Td00001aa018224_T002	C004	Summer	190.6	5.25018	0
Td00001aa018224_T002	C022	Summer	158.2	5.06386	0
Td00001aa018224_T002	C031	Summer	256	5.54518	0
Td00001aa018224_T002	C071-1	Summer	494.7	6.20395	0
Td00001aa018224_T002	C071-2	Summer	501.9	6.2184	0
Td00001aa018224_T002	C071-3	Summer	138.4	4.93015	0
Td00001aa018224_T002	C076	Summer	150.4	5.0133	0
Td00001aa018224_T002	C002	Winter	185.4	5.22252	0
Td00001aa018224_T002	C004	Winter	194.1	5.26837	0
Td00001aa018224_T002	C022	Winter	215.6	5.37342	0
Td00001aa018224_T002	C031	Winter	139.6	4.93878	0
Td00001aa018224_T002	C071-1	Winter	419.1	6.03811	0
Td00001aa018224_T002	C071-2	Winter	172.6	5.15098	0
Td00001aa018224_T002	C071-3	Winter	325.9	5.78659	0
Td00001aa018224_T002	C076	Winter	145.4	4.97949	0
Td00001aa018247_T002	C002	Summer	143.6	4.96703	0
Td00001aa018247_T002	C004	Summer	102.3	4.62791	0
Td00001aa018247_T002	C022	Summer	109.2	4.69318	0
Td00001aa018247_T002	C031	Summer	95.4	4.55808	0
Td00001aa018247_T002	C071-1	Summer	154.4	5.03955	0
Td00001aa018247_T002	C071-2	Summer	111.4	4.71313	0
Td00001aa018247_T002	C071-3	Summer	119	4.77912	0
Td00001aa018247_T002	C076	Summer	172.7	5.15156	0
Td00001aa018247_T002	C002	Winter	95.9	4.56331	0
Td00001aa018247_T002	C004	Winter	129.4	4.86291	0
Td00001aa018247_T002	C022	Winter	123.8	4.81867	0
Td00001aa018247_T002	C031	Winter	120.2	4.78916	0
Td00001aa018247_T002	C071-1	Winter	100.1	4.60617	0
Td00001aa018247_T002	C071-2	Winter	83.5	4.42485	0
Td00001aa018247_T002	C071-3	Winter	70.1	4.24992	0
Td00001aa018247_T002	C076	Winter	124.1	4.82109	0
Td00001aa018252_T001	C002	Summer	97	4.57471	0
Td00001aa018252_T001	C004	Summer	71.9	4.27528	0
Td00001aa018252_T001	C022	Summer	32.9	3.49347	0
Td00001aa018252_T001	C031	Summer	55.9	4.02356	0
Td00001aa018252_T001	C071-1	Summer	70.3	4.25277	0
Td00001aa018252_T001	C071-2	Summer	34.7	3.54674	0
Td00001aa018252_T001	C071-3	Summer	61	4.11087	0
Td00001aa018252_T001	C076	Summer	30.6	3.421	0
Td00001aa018252_T001	C002	Winter	30.5	3.41773	0
Td00001aa018252_T001	C004	Winter	34.9	3.55249	0
Td00001aa018252_T001	C022	Winter	25.2	3.22684	0
Td00001aa018252_T001	C031	Winter	23.5	3.157	0
Td00001aa018252_T001	C071-1	Winter	31.4	3.44681	0
Td00001aa018252_T001	C071-2	Winter	22.2	3.10009	0
Td00001aa018252_T001	C071-3	Winter	27.9	3.32863	0
Td00001aa018252_T001	C076	Winter	19.6	2.97553	0
Td00001aa018268_T001	C002	Summer	610.2	6.41379	0
Td00001aa018268_T001	C004	Summer	338.5	5.82452	0
Td00001aa018268_T001	C022	Summer	581	6.36475	0
Td00001aa018268_T001	C031	Summer	261.5	5.56643	0
Td00001aa018268_T001	C071-1	Summer	332.4	5.80634	0
Td00001aa018268_T001	C071-2	Summer	350.2	5.8585	0
Td00001aa018268_T001	C071-3	Summer	420.8	6.04216	0
Td00001aa018268_T001	C076	Summer	456.3	6.12315	0
Td00001aa018268_T001	C002	Winter	305.1	5.72064	0
Td00001aa018268_T001	C004	Winter	232.1	5.44717	0
Td00001aa018268_T001	C022	Winter	296.2	5.69103	0
Td00001aa018268_T001	C031	Winter	281.3	5.63942	0
Td00001aa018268_T001	C071-1	Winter	205.2	5.32399	0
Td00001aa018268_T001	C071-2	Winter	395	5.97889	0
Td00001aa018268_T001	C071-3	Winter	185	5.22036	0
Td00001aa018268_T001	C076	Winter	283.8	5.64827	0
Td00001aa018289_T001	C002	Summer	41	3.71357	0
Td00001aa018289_T001	C004	Summer	17	2.83321	0
Td00001aa018289_T001	C022	Summer	22	3.09104	0
Td00001aa018289_T001	C031	Summer	14.1	2.64617	0
Td00001aa018289_T001	C071-1	Summer	37.3	3.61899	0
Td00001aa018289_T001	C071-2	Summer	64.8	4.17131	0
Td00001aa018289_T001	C071-3	Summer	331.4	5.80333	0
Td00001aa018289_T001	C076	Summer	44.5	3.79549	0
Td00001aa018289_T001	C002	Winter	68.1	4.22098	0
Td00001aa018289_T001	C004	Winter	0	-13.8155	0
Td00001aa018289_T001	C022	Winter	0	-13.8155	0
Td00001aa018289_T001	C031	Winter	0	-13.8155	0
Td00001aa018289_T001	C071-1	Winter	0	-13.8155	0
Td00001aa018289_T001	C071-2	Winter	9.7	2.27213	0
Td00001aa018289_T001	C071-3	Winter	17.9	2.8848	0
Td00001aa018289_T001	C076	Winter	0	-13.8155	0
Td00001aa018295_T001	C002	Summer	2515.4	7.83019	0
Td00001aa018295_T001	C004	Summer	2549.8	7.84377	0
Td00001aa018295_T001	C022	Summer	1673.4	7.42261	0
Td00001aa018295_T001	C031	Summer	2777.3	7.92923	0
Td00001aa018295_T001	C071-1	Summer	863.4	6.76088	0
Td00001aa018295_T001	C071-2	Summer	1688.2	7.43142	0
Td00001aa018295_T001	C071-3	Summer	2050.5	7.62584	0
Td00001aa018295_T001	C076	Summer	4055.1	8.30773	0
Td00001aa018295_T001	C002	Winter	2538.2	7.83921	0
Td00001aa018295_T001	C004	Winter	4049.5	8.30635	0
Td00001aa018295_T001	C022	Winter	2461.3	7.80844	0
Td00001aa018295_T001	C031	Winter	2698.3	7.90038	0
Td00001aa018295_T001	C071-1	Winter	2652.6	7.8833	0
Td00001aa018295_T001	C071-2	Winter	2536.9	7.8387	0
Td00001aa018295_T001	C071-3	Winter	1972.9	7.58726	0
Td00001aa018295_T001	C076	Winter	4273	8.36007	0
Td00001aa018296_T002	C002	Summer	305.5	5.72195	0
Td00001aa018296_T002	C004	Summer	143.7	4.96773	0
Td00001aa018296_T002	C022	Summer	261.4	5.56605	0
Td00001aa018296_T002	C031	Summer	128.4	4.85515	0
Td00001aa018296_T002	C071-1	Summer	133.4	4.89335	0
Td00001aa018296_T002	C071-2	Summer	123.1	4.813	0
Td00001aa018296_T002	C071-3	Summer	181.1	5.19905	0
Td00001aa018296_T002	C076	Summer	212.4	5.35847	0
Td00001aa018296_T002	C002	Winter	235.5	5.46171	0
Td00001aa018296_T002	C004	Winter	179.8	5.19185	0
Td00001aa018296_T002	C022	Winter	203.9	5.31763	0
Td00001aa018296_T002	C031	Winter	215.8	5.37435	0
Td00001aa018296_T002	C071-1	Winter	155.7	5.04793	0
Td00001aa018296_T002	C071-2	Winter	195.9	5.2776	0
Td00001aa018296_T002	C071-3	Winter	157.2	5.05752	0
Td00001aa018296_T002	C076	Winter	221.9	5.40223	0
Td00001aa018309_T004	C002	Summer	250.2	5.52226	0
Td00001aa018309_T004	C004	Summer	695.8	6.54506	0
Td00001aa018309_T004	C022	Summer	327.8	5.7924	0
Td00001aa018309_T004	C031	Summer	904	6.80683	0
Td00001aa018309_T004	C071-1	Summer	341.6	5.83364	0
Td00001aa018309_T004	C071-2	Summer	237.5	5.47017	0
Td00001aa018309_T004	C071-3	Summer	287.8	5.66227	0
Td00001aa018309_T004	C076	Summer	317.5	5.76048	0
Td00001aa018309_T004	C002	Winter	205.6	5.32593	0
Td00001aa018309_T004	C004	Winter	651.9	6.47989	0
Td00001aa018309_T004	C022	Winter	607.7	6.40968	0
Td00001aa018309_T004	C031	Winter	410.9	6.01835	0
Td00001aa018309_T004	C071-1	Winter	253.8	5.53655	0
Td00001aa018309_T004	C071-2	Winter	238.8	5.47563	0
Td00001aa018309_T004	C071-3	Winter	121.2	4.79744	0
Td00001aa018309_T004	C076	Winter	342.9	5.83744	0
Td00001aa018310_T004	C002	Summer	739.3	6.6057	0
Td00001aa018310_T004	C004	Summer	721.6	6.58147	0
Td00001aa018310_T004	C022	Summer	694.5	6.54319	0
Td00001aa018310_T004	C031	Summer	963	6.87005	0
Td00001aa018310_T004	C071-1	Summer	358.9	5.88304	0
Td00001aa018310_T004	C071-2	Summer	262	5.56834	0
Td00001aa018310_T004	C071-3	Summer	266.2	5.58425	0
Td00001aa018310_T004	C076	Summer	284.9	5.65214	0
Td00001aa018310_T004	C002	Winter	341.6	5.83364	0
Td00001aa018310_T004	C004	Winter	777.2	6.6557	0
Td00001aa018310_T004	C022	Winter	869.4	6.7678	0
Td00001aa018310_T004	C031	Winter	343.1	5.83802	0
Td00001aa018310_T004	C071-1	Winter	306.6	5.72554	0
Td00001aa018310_T004	C071-2	Winter	197.7	5.28675	0
Td00001aa018310_T004	C071-3	Winter	219	5.38907	0
Td00001aa018310_T004	C076	Winter	306.7	5.72587	0
Td00001aa018311_T003	C002	Summer	34.6	3.54385	0
Td00001aa018311_T003	C004	Summer	43.4	3.77046	0
Td00001aa018311_T003	C022	Summer	44.1	3.78646	0
Td00001aa018311_T003	C031	Summer	37.3	3.61899	0
Td00001aa018311_T003	C071-1	Summer	23.3	3.14845	0
Td00001aa018311_T003	C071-2	Summer	36.8	3.6055	0
Td00001aa018311_T003	C071-3	Summer	53.1	3.97218	0
Td00001aa018311_T003	C076	Summer	33.2	3.50255	0
Td00001aa018311_T003	C002	Winter	36	3.58352	0
Td00001aa018311_T003	C004	Winter	25.9	3.25424	0
Td00001aa018311_T003	C022	Winter	30	3.4012	0
Td00001aa018311_T003	C031	Winter	30	3.4012	0
Td00001aa018311_T003	C071-1	Winter	30.6	3.421	0
Td00001aa018311_T003	C071-2	Winter	31.9	3.46261	0
Td00001aa018311_T003	C071-3	Winter	43	3.7612	0
Td00001aa018311_T003	C076	Winter	38.7	3.65584	0
Td00001aa018313_T005	C002	Summer	23.2	3.14415	0
Td00001aa018313_T005	C004	Summer	0	-13.8155	0
Td00001aa018313_T005	C022	Summer	17.4	2.85647	0
Td00001aa018313_T005	C031	Summer	8.8	2.17475	0
Td00001aa018313_T005	C071-1	Summer	26.7	3.28466	0
Td00001aa018313_T005	C071-2	Summer	35.3	3.56388	0
Td00001aa018313_T005	C071-3	Summer	89.7	4.49647	0
Td00001aa018313_T005	C076	Summer	24.7	3.2068	0
Td00001aa018313_T005	C002	Winter	24.9	3.21487	0
Td00001aa018313_T005	C004	Winter	0	-13.8155	0
Td00001aa018313_T005	C022	Winter	14.4	2.66723	0
Td00001aa018313_T005	C031	Winter	14.3	2.66026	0
Td00001aa018313_T005	C071-1	Winter	22.7	3.12236	0
Td00001aa018313_T005	C071-2	Winter	26.7	3.28466	0
Td00001aa018313_T005	C071-3	Winter	69	4.23411	0
Td00001aa018313_T005	C076	Winter	12.6	2.5337	0
Td00001aa018320_T006	C002	Summer	21	3.04452	0
Td00001aa018320_T006	C004	Summer	18.3	2.9069	0
Td00001aa018320_T006	C022	Summer	30.3	3.41115	0
Td00001aa018320_T006	C031	Summer	32.8	3.49043	0
Td00001aa018320_T006	C071-1	Summer	18.5	2.91777	0
Td00001aa018320_T006	C071-2	Summer	32.8	3.49043	0
Td00001aa018320_T006	C071-3	Summer	23.1	3.13983	0
Td00001aa018320_T006	C076	Summer	20.6	3.02529	0
Td00001aa018320_T006	C002	Winter	24.2	3.18635	0
Td00001aa018320_T006	C004	Winter	25.5	3.23868	0
Td00001aa018320_T006	C022	Winter	23.7	3.16548	0
Td00001aa018320_T006	C031	Winter	19	2.94444	0
Td00001aa018320_T006	C071-1	Winter	20.4	3.01553	0
Td00001aa018320_T006	C071-2	Winter	16.8	2.82138	0
Td00001aa018320_T006	C071-3	Winter	20.4	3.01553	0
Td00001aa018320_T006	C076	Winter	24.4	3.19458	0
Td00001aa018327_T002	C002	Summer	43.5	3.77276	0
Td00001aa018327_T002	C004	Summer	54	3.98898	0
Td00001aa018327_T002	C022	Summer	41.8	3.7329	0
Td00001aa018327_T002	C031	Summer	25.8	3.25037	0
Td00001aa018327_T002	C071-1	Summer	21.2	3.054	0
Td00001aa018327_T002	C071-2	Summer	24.5	3.19867	0
Td00001aa018327_T002	C071-3	Summer	37.2	3.61631	0
Td00001aa018327_T002	C076	Summer	38	3.63759	0
Td00001aa018327_T002	C002	Winter	44.9	3.80444	0
Td00001aa018327_T002	C004	Winter	35.3	3.56388	0
Td00001aa018327_T002	C022	Winter	33	3.49651	0
Td00001aa018327_T002	C031	Winter	36.9	3.60821	0
Td00001aa018327_T002	C071-1	Winter	36.9	3.60821	0
Td00001aa018327_T002	C071-2	Winter	33	3.49651	0
Td00001aa018327_T002	C071-3	Winter	32.5	3.48124	0
Td00001aa018327_T002	C076	Winter	38.9	3.66099	0
Td00001aa018338_T001	C002	Summer	46.7	3.84374	0
Td00001aa018338_T001	C004	Summer	136.2	4.91412	0
Td00001aa018338_T001	C022	Summer	52.9	3.9684	0
Td00001aa018338_T001	C031	Summer	148.1	4.99789	0
Td00001aa018338_T001	C071-1	Summer	37.3	3.61899	0
Td00001aa018338_T001	C071-2	Summer	26.5	3.27714	0
Td00001aa018338_T001	C071-3	Summer	32	3.46574	0
Td00001aa018338_T001	C076	Summer	39.9	3.68638	0
Td00001aa018338_T001	C002	Winter	36	3.58352	0
Td00001aa018338_T001	C004	Winter	79.7	4.37827	0
Td00001aa018338_T001	C022	Winter	60	4.09434	0
Td00001aa018338_T001	C031	Winter	39.6	3.67883	0
Td00001aa018338_T001	C071-1	Winter	17.7	2.87356	0
Td00001aa018338_T001	C071-2	Winter	29	3.3673	0
Td00001aa018338_T001	C071-3	Winter	17.7	2.87356	0
Td00001aa018338_T001	C076	Winter	34.7	3.54674	0
Td00001aa018349_T006	C002	Summer	21	3.04452	0
Td00001aa018349_T006	C004	Summer	17.2	2.84491	0
Td00001aa018349_T006	C022	Summer	17.4	2.85647	0
Td00001aa018349_T006	C031	Summer	25.6	3.24259	0
Td00001aa018349_T006	C071-1	Summer	35.1	3.5582	0
Td00001aa018349_T006	C071-2	Summer	23.3	3.14845	0
Td00001aa018349_T006	C071-3	Summer	27	3.29584	0
Td00001aa018349_T006	C076	Summer	37.5	3.62434	0
Td00001aa018349_T006	C002	Winter	15.8	2.76001	0
Td00001aa018349_T006	C004	Winter	11.8	2.4681	0
Td00001aa018349_T006	C022	Winter	18.9	2.93916	0
Td00001aa018349_T006	C031	Winter	16.5	2.80336	0
Td00001aa018349_T006	C071-1	Winter	21.7	3.07731	0
Td00001aa018349_T006	C071-2	Winter	15.9	2.76632	0
Td00001aa018349_T006	C071-3	Winter	23	3.13549	0
Td00001aa018349_T006	C076	Winter	28.6	3.35341	0
Td00001aa018359_T001	C002	Summer	69.9	4.24707	0
Td00001aa018359_T001	C004	Summer	63.3	4.14789	0
Td00001aa018359_T001	C022	Summer	82.5	4.4128	0
Td00001aa018359_T001	C031	Summer	63.7	4.15418	0
Td00001aa018359_T001	C071-1	Summer	53	3.97029	0
Td00001aa018359_T001	C071-2	Summer	55.2	4.01096	0
Td00001aa018359_T001	C071-3	Summer	49.2	3.89589	0
Td00001aa018359_T001	C076	Summer	34.3	3.53515	0
Td00001aa018359_T001	C002	Winter	47.3	3.85651	0
Td00001aa018359_T001	C004	Winter	41.8	3.7329	0
Td00001aa018359_T001	C022	Winter	43.2	3.76584	0
Td00001aa018359_T001	C031	Winter	68.6	4.22829	0
Td00001aa018359_T001	C071-1	Winter	329	5.79606	0
Td00001aa018359_T001	C071-2	Winter	53.2	3.97406	0
Td00001aa018359_T001	C071-3	Winter	1381.2	7.23071	0
Td00001aa018359_T001	C076	Winter	57.7	4.05526	0
Td00001aa018365_T002	C002	Summer	21	3.04452	0
Td00001aa018365_T002	C004	Summer	17.9	2.8848	0
Td00001aa018365_T002	C022	Summer	25.3	3.2308	0
Td00001aa018365_T002	C031	Summer	19	2.94444	0
Td00001aa018365_T002	C071-1	Summer	19.7	2.98062	0
Td00001aa018365_T002	C071-2	Summer	24.4	3.19458	0
Td00001aa018365_T002	C071-3	Summer	26.9	3.29213	0
Td00001aa018365_T002	C076	Summer	33.6	3.51453	0
Td00001aa018365_T002	C002	Winter	20.9	3.03975	0
Td00001aa018365_T002	C004	Winter	18.1	2.89591	0
Td00001aa018365_T002	C022	Winter	21.9	3.08649	0
Td00001aa018365_T002	C031	Winter	30	3.4012	0
Td00001aa018365_T002	C071-1	Winter	42.3	3.74479	0
Td00001aa018365_T002	C071-2	Winter	26.9	3.29213	0
Td00001aa018365_T002	C071-3	Winter	27.4	3.31054	0
Td00001aa018365_T002	C076	Winter	29.7	3.39115	0
Td00001aa018391_T002	C002	Summer	84.8	4.4403	0
Td00001aa018391_T002	C004	Summer	61.1	4.11251	0
Td00001aa018391_T002	C022	Summer	80.9	4.39321	0
Td00001aa018391_T002	C031	Summer	54.9	4.00551	0
Td00001aa018391_T002	C071-1	Summer	37.4	3.62167	0
Td00001aa018391_T002	C071-2	Summer	41.1	3.71601	0
Td00001aa018391_T002	C071-3	Summer	57.2	4.04655	0
Td00001aa018391_T002	C076	Summer	78.6	4.36437	0
Td00001aa018391_T002	C002	Winter	54.4	3.99636	0
Td00001aa018391_T002	C004	Winter	62.5	4.13517	0
Td00001aa018391_T002	C022	Winter	48.6	3.88362	0
Td00001aa018391_T002	C031	Winter	65.5	4.18205	0
Td00001aa018391_T002	C071-1	Winter	34.4	3.53806	0
Td00001aa018391_T002	C071-2	Winter	45.6	3.81991	0
Td00001aa018391_T002	C071-3	Winter	46.5	3.83945	0
Td00001aa018391_T002	C076	Winter	47.3	3.85651	0
Td00001aa018401_T001	C002	Summer	164.3	5.10169	0
Td00001aa018401_T001	C004	Summer	170.2	5.13697	0
Td00001aa018401_T001	C022	Summer	239.7	5.47939	0
Td00001aa018401_T001	C031	Summer	184.5	5.21765	0
Td00001aa018401_T001	C071-1	Summer	41.2	3.71844	0
Td00001aa018401_T001	C071-2	Summer	89.3	4.492	0
Td00001aa018401_T001	C071-3	Summer	93.4	4.53689	0
Td00001aa018401_T001	C076	Summer	188.6	5.23963	0
Td00001aa018401_T001	C002	Winter	136.2	4.91412	0
Td00001aa018401_T001	C004	Winter	124	4.82028	0
Td00001aa018401_T001	C022	Winter	156.5	5.05306	0
Td00001aa018401_T001	C031	Winter	208.2	5.3385	0
Td00001aa018401_T001	C071-1	Winter	103.9	4.64343	0
Td00001aa018401_T001	C071-2	Winter	109.5	4.69592	0
Td00001aa018401_T001	C071-3	Winter	99.7	4.60217	0
Td00001aa018401_T001	C076	Winter	153.5	5.0337	0
Td00001aa018404_T001	C002	Summer	95.2	4.55598	0
Td00001aa018404_T001	C004	Summer	186.2	5.22682	0
Td00001aa018404_T001	C022	Summer	169.7	5.13403	0
Td00001aa018404_T001	C031	Summer	158.9	5.06828	0
Td00001aa018404_T001	C071-1	Summer	119.5	4.78332	0
Td00001aa018404_T001	C071-2	Summer	173	5.15329	0
Td00001aa018404_T001	C071-3	Summer	135.5	4.90897	0
Td00001aa018404_T001	C076	Summer	130.8	4.87367	0
Td00001aa018404_T001	C002	Winter	153.3	5.0324	0
Td00001aa018404_T001	C004	Winter	202.2	5.30926	0
Td00001aa018404_T001	C022	Winter	162.5	5.09068	0
Td00001aa018404_T001	C031	Winter	188.6	5.23963	0
Td00001aa018404_T001	C071-1	Winter	155.4	5.046	0
Td00001aa018404_T001	C071-2	Winter	139.6	4.93878	0
Td00001aa018404_T001	C071-3	Winter	158.4	5.06512	0
Td00001aa018404_T001	C076	Winter	154.1	5.0376	0
Td00001aa018415_T001	C002	Summer	234.9	5.45916	0
Td00001aa018415_T001	C004	Summer	189.5	5.24439	0
Td00001aa018415_T001	C022	Summer	182.2	5.2051	0
Td00001aa018415_T001	C031	Summer	123.1	4.813	0
Td00001aa018415_T001	C071-1	Summer	102.9	4.63376	0
Td00001aa018415_T001	C071-2	Summer	120.2	4.78916	0
Td00001aa018415_T001	C071-3	Summer	189.1	5.24228	0
Td00001aa018415_T001	C076	Summer	238.5	5.47437	0
Td00001aa018415_T001	C002	Winter	291.2	5.67401	0
Td00001aa018415_T001	C004	Winter	285.4	5.65389	0
Td00001aa018415_T001	C022	Winter	208.4	5.33946	0
Td00001aa018415_T001	C031	Winter	324.5	5.78229	0
Td00001aa018415_T001	C071-1	Winter	158.6	5.06639	0
Td00001aa018415_T001	C071-2	Winter	339.1	5.8263	0
Td00001aa018415_T001	C071-3	Winter	280.2	5.6355	0
Td00001aa018415_T001	C076	Winter	333.6	5.80994	0
Td00001aa018430_T003	C002	Summer	84.5	4.43675	0
Td00001aa018430_T003	C004	Summer	116.4	4.75703	0
Td00001aa018430_T003	C022	Summer	96.3	4.56747	0
Td00001aa018430_T003	C031	Summer	114.3	4.73883	0
Td00001aa018430_T003	C071-1	Summer	132.7	4.88809	0
Td00001aa018430_T003	C071-2	Summer	214.2	5.36691	0
Td00001aa018430_T003	C071-3	Summer	48.8	3.88773	0
Td00001aa018430_T003	C076	Summer	68.6	4.22829	0
Td00001aa018430_T003	C002	Winter	47.7	3.86493	0
Td00001aa018430_T003	C004	Winter	38.8	3.65842	0
Td00001aa018430_T003	C022	Winter	50.1	3.91402	0
Td00001aa018430_T003	C031	Winter	36.1	3.58629	0
Td00001aa018430_T003	C071-1	Winter	43.3	3.76815	0
Td00001aa018430_T003	C071-2	Winter	33.7	3.5175	0
Td00001aa018430_T003	C071-3	Winter	36	3.58352	0
Td00001aa018430_T003	C076	Winter	44.8	3.80221	0
Td00001aa018436_T002	C002	Summer	56.3	4.03069	0
Td00001aa018436_T002	C004	Summer	38.6	3.65325	0
Td00001aa018436_T002	C022	Summer	36.8	3.6055	0
Td00001aa018436_T002	C031	Summer	43	3.7612	0
Td00001aa018436_T002	C071-1	Summer	65.8	4.18662	0
Td00001aa018436_T002	C071-2	Summer	41.3	3.72086	0
Td00001aa018436_T002	C071-3	Summer	43.8	3.77963	0
Td00001aa018436_T002	C076	Summer	27.1	3.29953	0
Td00001aa018436_T002	C002	Winter	27.3	3.30689	0
Td00001aa018436_T002	C004	Winter	27	3.29584	0
Td00001aa018436_T002	C022	Winter	33.9	3.52342	0
Td00001aa018436_T002	C031	Winter	25.5	3.23868	0
Td00001aa018436_T002	C071-1	Winter	56	4.02535	0
Td00001aa018436_T002	C071-2	Winter	23.8	3.16969	0
Td00001aa018436_T002	C071-3	Winter	20.5	3.02042	0
Td00001aa018436_T002	C076	Winter	32.8	3.49043	0
Td00001aa018439_T001	C002	Summer	501.2	6.21701	0
Td00001aa018439_T001	C004	Summer	739.7	6.60624	0
Td00001aa018439_T001	C022	Summer	603.4	6.40258	0
Td00001aa018439_T001	C031	Summer	722.7	6.58299	0
Td00001aa018439_T001	C071-1	Summer	571.8	6.34879	0
Td00001aa018439_T001	C071-2	Summer	737.1	6.60272	0
Td00001aa018439_T001	C071-3	Summer	537.9	6.28767	0
Td00001aa018439_T001	C076	Summer	592	6.38351	0
Td00001aa018439_T001	C002	Winter	438.2	6.08268	0
Td00001aa018439_T001	C004	Winter	400.1	5.99171	0
Td00001aa018439_T001	C022	Winter	388.2	5.96152	0
Td00001aa018439_T001	C031	Winter	419.7	6.03954	0
Td00001aa018439_T001	C071-1	Winter	389.8	5.96563	0
Td00001aa018439_T001	C071-2	Winter	347.2	5.8499	0
Td00001aa018439_T001	C071-3	Winter	451.7	6.11302	0
Td00001aa018439_T001	C076	Winter	395.8	5.98091	0
Td00001aa018440_T001	C002	Summer	417	6.03309	0
Td00001aa018440_T001	C004	Summer	1070.1	6.97551	0
Td00001aa018440_T001	C022	Summer	648.1	6.47405	0
Td00001aa018440_T001	C031	Summer	1275.7	7.15125	0
Td00001aa018440_T001	C071-1	Summer	476.7	6.16689	0
Td00001aa018440_T001	C071-2	Summer	703.2	6.55564	0
Td00001aa018440_T001	C071-3	Summer	585.5	6.37247	0
Td00001aa018440_T001	C076	Summer	554.2	6.31753	0
Td00001aa018440_T001	C002	Winter	854.6	6.75063	0
Td00001aa018440_T001	C004	Winter	1969.5	7.58553	0
Td00001aa018440_T001	C022	Winter	1083.2	6.98767	0
Td00001aa018440_T001	C031	Winter	1530.3	7.33322	0
Td00001aa018440_T001	C071-1	Winter	1173.2	7.06749	0
Td00001aa018440_T001	C071-2	Winter	833.1	6.72515	0
Td00001aa018440_T001	C071-3	Winter	914.7	6.8186	0
Td00001aa018440_T001	C076	Winter	1117.7	7.01903	0
Td00001aa018469_T002	C002	Summer	470.9	6.15465	0
Td00001aa018469_T002	C004	Summer	340.3	5.82983	0
Td00001aa018469_T002	C022	Summer	365	5.8999	0
Td00001aa018469_T002	C031	Summer	315.2	5.75321	0
Td00001aa018469_T002	C071-1	Summer	313.4	5.74748	0
Td00001aa018469_T002	C071-2	Summer	354.1	5.86958	0
Td00001aa018469_T002	C071-3	Summer	319.4	5.76644	0
Td00001aa018469_T002	C076	Summer	250.8	5.52466	0
Td00001aa018469_T002	C002	Winter	204.4	5.32008	0
Td00001aa018469_T002	C004	Winter	377.6	5.93384	0
Td00001aa018469_T002	C022	Winter	225.1	5.41654	0
Td00001aa018469_T002	C031	Winter	185.3	5.22198	0
Td00001aa018469_T002	C071-1	Winter	271.7	5.6047	0
Td00001aa018469_T002	C071-2	Winter	321.2	5.77206	0
Td00001aa018469_T002	C071-3	Winter	253.1	5.53378	0
Td00001aa018469_T002	C076	Winter	183.8	5.21385	0
Td00001aa018471_T001	C002	Summer	171.1	5.14225	0
Td00001aa018471_T001	C004	Summer	91.2	4.51305	0
Td00001aa018471_T001	C022	Summer	130.9	4.87443	0
Td00001aa018471_T001	C031	Summer	79.5	4.37576	0
Td00001aa018471_T001	C071-1	Summer	140.7	4.94663	0
Td00001aa018471_T001	C071-2	Summer	110.1	4.70139	0
Td00001aa018471_T001	C071-3	Summer	162.1	5.08821	0
Td00001aa018471_T001	C076	Summer	83.8	4.42843	0
Td00001aa018471_T001	C002	Winter	90.9	4.50976	0
Td00001aa018471_T001	C004	Winter	92.2	4.52396	0
Td00001aa018471_T001	C022	Winter	137.9	4.92653	0
Td00001aa018471_T001	C031	Winter	88.2	4.47961	0
Td00001aa018471_T001	C071-1	Winter	179.6	5.19073	0
Td00001aa018471_T001	C071-2	Winter	90.9	4.50976	0
Td00001aa018471_T001	C071-3	Winter	152.4	5.02651	0
Td00001aa018471_T001	C076	Winter	40.3	3.69635	0
Td00001aa018473_T004	C002	Summer	112.6	4.72384	0
Td00001aa018473_T004	C004	Summer	75.4	4.32281	0
Td00001aa018473_T004	C022	Summer	100	4.60517	0
Td00001aa018473_T004	C031	Summer	101	4.61512	0
Td00001aa018473_T004	C071-1	Summer	186	5.22575	0
Td00001aa018473_T004	C071-2	Summer	228.3	5.43066	0
Td00001aa018473_T004	C071-3	Summer	242.3	5.49018	0
Td00001aa018473_T004	C076	Summer	157.5	5.05943	0
Td00001aa018473_T004	C002	Winter	99.5	4.60016	0
Td00001aa018473_T004	C004	Winter	58.4	4.06732	0
Td00001aa018473_T004	C022	Winter	83	4.41884	0
Td00001aa018473_T004	C031	Winter	73.5	4.29729	0
Td00001aa018473_T004	C071-1	Winter	150.2	5.01197	0
Td00001aa018473_T004	C071-2	Winter	84.6	4.43793	0
Td00001aa018473_T004	C071-3	Winter	141.4	4.95159	0
Td00001aa018473_T004	C076	Winter	87.4	4.4705	0
Td00001aa018476_T001	C002	Summer	166.8	5.1168	0
Td00001aa018476_T001	C004	Summer	257.9	5.55257	0
Td00001aa018476_T001	C022	Summer	220	5.39363	0
Td00001aa018476_T001	C031	Summer	314.2	5.75003	0
Td00001aa018476_T001	C071-1	Summer	213.1	5.36176	0
Td00001aa018476_T001	C071-2	Summer	365.3	5.90072	0
Td00001aa018476_T001	C071-3	Summer	215	5.37064	0
Td00001aa018476_T001	C076	Summer	162.1	5.08821	0
Td00001aa018476_T001	C002	Winter	173.9	5.15848	0
Td00001aa018476_T001	C004	Winter	286.7	5.65844	0
Td00001aa018476_T001	C022	Winter	280.3	5.63586	0
Td00001aa018476_T001	C031	Winter	216.6	5.37805	0
Td00001aa018476_T001	C071-1	Winter	421.6	6.04406	0
Td00001aa018476_T001	C071-2	Winter	218.2	5.38541	0
Td00001aa018476_T001	C071-3	Winter	336.9	5.81979	0
Td00001aa018476_T001	C076	Winter	250.2	5.52226	0
Td00001aa018480_T001	C002	Summer	209.2	5.34329	0
Td00001aa018480_T001	C004	Summer	256.5	5.54713	0
Td00001aa018480_T001	C022	Summer	334.7	5.81323	0
Td00001aa018480_T001	C031	Summer	371.9	5.91863	0
Td00001aa018480_T001	C071-1	Summer	275.3	5.61786	0
Td00001aa018480_T001	C071-2	Summer	215.2	5.37157	0
Td00001aa018480_T001	C071-3	Summer	250.2	5.52226	0
Td00001aa018480_T001	C076	Summer	228.7	5.43241	0
Td00001aa018480_T001	C002	Winter	171.5	5.14458	0
Td00001aa018480_T001	C004	Winter	195.2	5.27402	0
Td00001aa018480_T001	C022	Winter	252.1	5.52983	0
Td00001aa018480_T001	C031	Winter	253.9	5.53694	0
Td00001aa018480_T001	C071-1	Winter	209.9	5.34663	0
Td00001aa018480_T001	C071-2	Winter	200.7	5.30181	0
Td00001aa018480_T001	C071-3	Winter	194.5	5.27043	0
Td00001aa018480_T001	C076	Winter	219.3	5.39044	0
Td00001aa018491_T002	C002	Summer	1293.9	7.16542	0
Td00001aa018491_T002	C004	Summer	975.5	6.88295	0
Td00001aa018491_T002	C022	Summer	1211.1	7.09928	0
Td00001aa018491_T002	C031	Summer	958.5	6.86537	0
Td00001aa018491_T002	C071-1	Summer	909.9	6.81333	0
Td00001aa018491_T002	C071-2	Summer	857.6	6.75414	0
Td00001aa018491_T002	C071-3	Summer	941.9	6.8479	0
Td00001aa018491_T002	C076	Summer	1102.5	7.00534	0
Td00001aa018491_T002	C002	Winter	1090.4	6.9943	0
Td00001aa018491_T002	C004	Winter	1275.3	7.15094	0
Td00001aa018491_T002	C022	Winter	1248	7.1293	0
Td00001aa018491_T002	C031	Winter	1164.3	7.05988	0
Td00001aa018491_T002	C071-1	Winter	1579.7	7.36499	0
Td00001aa018491_T002	C071-2	Winter	1093.9	6.9975	0
Td00001aa018491_T002	C071-3	Winter	2140.1	7.66861	0
Td00001aa018491_T002	C076	Winter	1122.7	7.02349	0
Td00001aa018507_T001	C002	Summer	271.3	5.60323	0
Td00001aa018507_T001	C004	Summer	330.2	5.7997	0
Td00001aa018507_T001	C022	Summer	257.1	5.54947	0
Td00001aa018507_T001	C031	Summer	122.7	4.80974	0
Td00001aa018507_T001	C071-1	Summer	139.5	4.93806	0
Td00001aa018507_T001	C071-2	Summer	117.5	4.76644	0
Td00001aa018507_T001	C071-3	Summer	143.6	4.96703	0
Td00001aa018507_T001	C076	Summer	128	4.85203	0
Td00001aa018507_T001	C002	Winter	73.4	4.29592	0
Td00001aa018507_T001	C004	Winter	110	4.70048	0
Td00001aa018507_T001	C022	Winter	59.1	4.07923	0
Td00001aa018507_T001	C031	Winter	50	3.91202	0
Td00001aa018507_T001	C071-1	Winter	27.1	3.29953	0
Td00001aa018507_T001	C071-2	Winter	27.4	3.31054	0
Td00001aa018507_T001	C071-3	Winter	44.4	3.79324	0
Td00001aa018507_T001	C076	Winter	30.5	3.41773	0
Td00001aa018541_T001	C002	Summer	123	4.81218	0
Td00001aa018541_T001	C004	Summer	212.7	5.35988	0
Td00001aa018541_T001	C022	Summer	188.4	5.23857	0
Td00001aa018541_T001	C031	Summer	192.1	5.25802	0
Td00001aa018541_T001	C071-1	Summer	106.7	4.67002	0
Td00001aa018541_T001	C071-2	Summer	143.5	4.96634	0
Td00001aa018541_T001	C071-3	Summer	108.5	4.68675	0
Td00001aa018541_T001	C076	Summer	141.3	4.95089	0
Td00001aa018541_T001	C002	Winter	135.3	4.90749	0
Td00001aa018541_T001	C004	Winter	239.9	5.48022	0
Td00001aa018541_T001	C022	Winter	170.6	5.13932	0
Td00001aa018541_T001	C031	Winter	137	4.91998	0
Td00001aa018541_T001	C071-1	Winter	93.9	4.54223	0
Td00001aa018541_T001	C071-2	Winter	132	4.8828	0
Td00001aa018541_T001	C071-3	Winter	99.9	4.60417	0
Td00001aa018541_T001	C076	Winter	128.6	4.85671	0
Td00001aa018545_T001	C002	Summer	35.6	3.57235	0
Td00001aa018545_T001	C004	Summer	50.9	3.92986	0
Td00001aa018545_T001	C022	Summer	35.5	3.56953	0
Td00001aa018545_T001	C031	Summer	71.7	4.27249	0
Td00001aa018545_T001	C071-1	Summer	48	3.8712	0
Td00001aa018545_T001	C071-2	Summer	33.2	3.50255	0
Td00001aa018545_T001	C071-3	Summer	37.6	3.627	0
Td00001aa018545_T001	C076	Summer	22.8	3.12676	0
Td00001aa018545_T001	C002	Winter	20.9	3.03975	0
Td00001aa018545_T001	C004	Winter	31.2	3.44042	0
Td00001aa018545_T001	C022	Winter	37.8	3.63231	0
Td00001aa018545_T001	C031	Winter	18.4	2.91235	0
Td00001aa018545_T001	C071-1	Winter	23.4	3.15274	0
Td00001aa018545_T001	C071-2	Winter	30.3	3.41115	0
Td00001aa018545_T001	C071-3	Winter	25.5	3.23868	0
Td00001aa018545_T001	C076	Winter	27.2	3.30322	0
Td00001aa018549_T002	C002	Summer	379.6	5.93912	0
Td00001aa018549_T002	C004	Summer	199.9	5.29782	0
Td00001aa018549_T002	C022	Summer	368.3	5.9089	0
Td00001aa018549_T002	C031	Summer	211.1	5.35233	0
Td00001aa018549_T002	C071-1	Summer	277.2	5.62474	0
Td00001aa018549_T002	C071-2	Summer	197.3	5.28473	0
Td00001aa018549_T002	C071-3	Summer	427.1	6.05702	0
Td00001aa018549_T002	C076	Summer	414.7	6.02756	0
Td00001aa018549_T002	C002	Winter	402.5	5.9977	0
Td00001aa018549_T002	C004	Winter	299.8	5.70312	0
Td00001aa018549_T002	C022	Winter	377.4	5.93331	0
Td00001aa018549_T002	C031	Winter	319.6	5.76707	0
Td00001aa018549_T002	C071-1	Winter	482.6	6.17919	0
Td00001aa018549_T002	C071-2	Winter	552.8	6.315	0
Td00001aa018549_T002	C071-3	Winter	524	6.26149	0
Td00001aa018549_T002	C076	Winter	422.7	6.04666	0
Td00001aa018562_T002	C002	Summer	119.1	4.77996	0
Td00001aa018562_T002	C004	Summer	106	4.66344	0
Td00001aa018562_T002	C022	Summer	142.1	4.95653	0
Td00001aa018562_T002	C031	Summer	153.2	5.03174	0
Td00001aa018562_T002	C071-1	Summer	200.9	5.30281	0
Td00001aa018562_T002	C071-2	Summer	145.7	4.98155	0
Td00001aa018562_T002	C071-3	Summer	142.3	4.95794	0
Td00001aa018562_T002	C076	Summer	126.1	4.83708	0
Td00001aa018562_T002	C002	Winter	139.8	4.94021	0
Td00001aa018562_T002	C004	Winter	78	4.35671	0
Td00001aa018562_T002	C022	Winter	115.7	4.751	0
Td00001aa018562_T002	C031	Winter	114.9	4.74406	0
Td00001aa018562_T002	C071-1	Winter	113.6	4.73268	0
Td00001aa018562_T002	C071-2	Winter	130.6	4.87214	0
Td00001aa018562_T002	C071-3	Winter	148.7	5.00193	0
Td00001aa018562_T002	C076	Winter	111.5	4.71402	0
Td00001aa018566_T001	C002	Summer	164	5.09987	0
Td00001aa018566_T001	C004	Summer	112.8	4.72562	0
Td00001aa018566_T001	C022	Summer	165.1	5.10655	0
Td00001aa018566_T001	C031	Summer	130	4.86753	0
Td00001aa018566_T001	C071-1	Summer	77.6	4.35157	0
Td00001aa018566_T001	C071-2	Summer	87.5	4.47164	0
Td00001aa018566_T001	C071-3	Summer	66	4.18965	0
Td00001aa018566_T001	C076	Summer	138.2	4.9287	0
Td00001aa018566_T001	C002	Winter	153	5.03044	0
Td00001aa018566_T001	C004	Winter	240.1	5.48106	0
Td00001aa018566_T001	C022	Winter	113.9	4.73532	0
Td00001aa018566_T001	C031	Winter	160.8	5.08016	0
Td00001aa018566_T001	C071-1	Winter	124.3	4.8227	0
Td00001aa018566_T001	C071-2	Winter	187	5.23111	0
Td00001aa018566_T001	C071-3	Winter	125	4.82831	0
Td00001aa018566_T001	C076	Winter	177.6	5.17953	0
Td00001aa018570_T001	C002	Summer	83.4	4.42365	0
Td00001aa018570_T001	C004	Summer	42.1	3.74005	0
Td00001aa018570_T001	C022	Summer	62.8	4.13996	0
Td00001aa018570_T001	C031	Summer	43.2	3.76584	0
Td00001aa018570_T001	C071-1	Summer	110.6	4.70592	0
Td00001aa018570_T001	C071-2	Summer	62	4.12713	0
Td00001aa018570_T001	C071-3	Summer	88.2	4.47961	0
Td00001aa018570_T001	C076	Summer	54.2	3.99268	0
Td00001aa018570_T001	C002	Winter	64.8	4.17131	0
Td00001aa018570_T001	C004	Winter	26.6	3.28091	0
Td00001aa018570_T001	C022	Winter	53.7	3.98341	0
Td00001aa018570_T001	C031	Winter	65.3	4.17899	0
Td00001aa018570_T001	C071-1	Winter	35.4	3.56671	0
Td00001aa018570_T001	C071-2	Winter	64.9	4.17285	0
Td00001aa018570_T001	C071-3	Winter	51.7	3.94546	0
Td00001aa018570_T001	C076	Winter	52.1	3.95316	0
Td00001aa018584_T008	C002	Summer	291.9	5.67641	0
Td00001aa018584_T008	C004	Summer	337	5.82008	0
Td00001aa018584_T008	C022	Summer	336.7	5.81919	0
Td00001aa018584_T008	C031	Summer	649.6	6.47636	0
Td00001aa018584_T008	C071-1	Summer	470.6	6.15401	0
Td00001aa018584_T008	C071-2	Summer	411.9	6.02078	0
Td00001aa018584_T008	C071-3	Summer	297.1	5.69407	0
Td00001aa018584_T008	C076	Summer	301	5.70711	0
Td00001aa018584_T008	C002	Winter	289.5	5.66816	0
Td00001aa018584_T008	C004	Winter	187.6	5.23431	0
Td00001aa018584_T008	C022	Winter	287.8	5.66227	0
Td00001aa018584_T008	C031	Winter	417	6.03309	0
Td00001aa018584_T008	C071-1	Winter	241.8	5.48811	0
Td00001aa018584_T008	C071-2	Winter	176	5.17048	0
Td00001aa018584_T008	C071-3	Winter	224.9	5.41566	0
Td00001aa018584_T008	C076	Winter	166.4	5.11439	0
Td00001aa018600_T001	C002	Summer	689.7	6.53626	0
Td00001aa018600_T001	C004	Summer	753.6	6.62486	0
Td00001aa018600_T001	C022	Summer	950.6	6.85709	0
Td00001aa018600_T001	C031	Summer	942.1	6.84811	0
Td00001aa018600_T001	C071-1	Summer	492	6.19848	0
Td00001aa018600_T001	C071-2	Summer	617.3	6.42536	0
Td00001aa018600_T001	C071-3	Summer	694.1	6.54262	0
Td00001aa018600_T001	C076	Summer	606.7	6.40803	0
Td00001aa018600_T001	C002	Winter	715.3	6.5727	0
Td00001aa018600_T001	C004	Winter	1037.6	6.94467	0
Td00001aa018600_T001	C022	Winter	848.4	6.74335	0
Td00001aa018600_T001	C031	Winter	752.8	6.6238	0
Td00001aa018600_T001	C071-1	Winter	824.3	6.71453	0
Td00001aa018600_T001	C071-2	Winter	718.9	6.57772	0
Td00001aa018600_T001	C071-3	Winter	770.4	6.64691	0
Td00001aa018600_T001	C076	Winter	669.5	6.50653	0
Td00001aa018611_T001	C002	Summer	69.5	4.24133	0
Td00001aa018611_T001	C004	Summer	59.5	4.08598	0
Td00001aa018611_T001	C022	Summer	109.8	4.69866	0
Td00001aa018611_T001	C031	Summer	52	3.95124	0
Td00001aa018611_T001	C071-1	Summer	57.3	4.0483	0
Td00001aa018611_T001	C071-2	Summer	78.5	4.3631	0
Td00001aa018611_T001	C071-3	Summer	67.1	4.20618	0
Td00001aa018611_T001	C076	Summer	78.6	4.36437	0
Td00001aa018611_T001	C002	Winter	74.6	4.31214	0
Td00001aa018611_T001	C004	Winter	66.7	4.2002	0
Td00001aa018611_T001	C022	Winter	68.4	4.22537	0
Td00001aa018611_T001	C031	Winter	64.9	4.17285	0
Td00001aa018611_T001	C071-1	Winter	40.1	3.69138	0
Td00001aa018611_T001	C071-2	Winter	56.1	4.02714	0
Td00001aa018611_T001	C071-3	Winter	57	4.04305	0
Td00001aa018611_T001	C076	Winter	44	3.78419	0
Td00001aa018619_T001	C002	Summer	79.1	4.37071	0
Td00001aa018619_T001	C004	Summer	348.5	5.85364	0
Td00001aa018619_T001	C022	Summer	85.5	4.44852	0
Td00001aa018619_T001	C031	Summer	483.9	6.18188	0
Td00001aa018619_T001	C071-1	Summer	262.3	5.56949	0
Td00001aa018619_T001	C071-2	Summer	269	5.59471	0
Td00001aa018619_T001	C071-3	Summer	55.1	4.00915	0
Td00001aa018619_T001	C076	Summer	79.9	4.38078	0
Td00001aa018619_T001	C002	Winter	73.2	4.2932	0
Td00001aa018619_T001	C004	Winter	232.1	5.44717	0
Td00001aa018619_T001	C022	Winter	106.4	4.66721	0
Td00001aa018619_T001	C031	Winter	75.7	4.32678	0
Td00001aa018619_T001	C071-1	Winter	105.6	4.65966	0
Td00001aa018619_T001	C071-2	Winter	31.6	3.45316	0
Td00001aa018619_T001	C071-3	Winter	62.9	4.14155	0
Td00001aa018619_T001	C076	Winter	44.3	3.79098	0
Td00001aa018629_T001	C002	Summer	55.6	4.01818	0
Td00001aa018629_T001	C004	Summer	78	4.35671	0
Td00001aa018629_T001	C022	Summer	65.8	4.18662	0
Td00001aa018629_T001	C031	Summer	84.8	4.4403	0
Td00001aa018629_T001	C071-1	Summer	27.5	3.31419	0
Td00001aa018629_T001	C071-2	Summer	40.1	3.69138	0
Td00001aa018629_T001	C071-3	Summer	34.6	3.54385	0
Td00001aa018629_T001	C076	Summer	41	3.71357	0
Td00001aa018629_T001	C002	Winter	62.6	4.13677	0
Td00001aa018629_T001	C004	Winter	101.5	4.62006	0
Td00001aa018629_T001	C022	Winter	85.7	4.45085	0
Td00001aa018629_T001	C031	Winter	73.5	4.29729	0
Td00001aa018629_T001	C071-1	Winter	94.1	4.54436	0
Td00001aa018629_T001	C071-2	Winter	52.3	3.957	0
Td00001aa018629_T001	C071-3	Winter	67.2	4.20767	0
Td00001aa018629_T001	C076	Winter	59.9	4.09268	0
Td00001aa018675_T001	C002	Summer	287.3	5.66053	0
Td00001aa018675_T001	C004	Summer	268.9	5.59434	0
Td00001aa018675_T001	C022	Summer	235.4	5.46129	0
Td00001aa018675_T001	C031	Summer	152.8	5.02913	0
Td00001aa018675_T001	C071-1	Summer	228.6	5.43197	0
Td00001aa018675_T001	C071-2	Summer	229.8	5.43721	0
Td00001aa018675_T001	C071-3	Summer	256.8	5.5483	0
Td00001aa018675_T001	C076	Summer	384.5	5.95194	0
Td00001aa018675_T001	C002	Winter	375.4	5.92799	0
Td00001aa018675_T001	C004	Winter	277.4	5.62546	0
Td00001aa018675_T001	C022	Winter	229.3	5.43503	0
Td00001aa018675_T001	C031	Winter	301.7	5.70943	0
Td00001aa018675_T001	C071-1	Winter	283.2	5.64615	0
Td00001aa018675_T001	C071-2	Winter	493.8	6.20213	0
Td00001aa018675_T001	C071-3	Winter	298.6	5.6991	0
Td00001aa018675_T001	C076	Winter	472.6	6.15825	0
Td00001aa018681_T001	C002	Summer	174.3	5.16078	0
Td00001aa018681_T001	C004	Summer	243.5	5.49512	0
Td00001aa018681_T001	C022	Summer	214.4	5.36784	0
Td00001aa018681_T001	C031	Summer	216.9	5.37944	0
Td00001aa018681_T001	C071-1	Summer	181.9	5.20346	0
Td00001aa018681_T001	C071-2	Summer	185.9	5.22521	0
Td00001aa018681_T001	C071-3	Summer	262	5.56834	0
Td00001aa018681_T001	C076	Summer	339.8	5.82836	0
Td00001aa018681_T001	C002	Winter	351.6	5.86249	0
Td00001aa018681_T001	C004	Winter	399	5.98896	0
Td00001aa018681_T001	C022	Winter	370.5	5.91485	0
Td00001aa018681_T001	C031	Winter	430.9	6.06588	0
Td00001aa018681_T001	C071-1	Winter	377.3	5.93304	0
Td00001aa018681_T001	C071-2	Winter	440.6	6.08814	0
Td00001aa018681_T001	C071-3	Winter	405.3	6.00463	0
Td00001aa018681_T001	C076	Winter	444	6.09582	0
Td00001aa018699_T001	C002	Summer	675.8	6.5159	0
Td00001aa018699_T001	C004	Summer	440.8	6.08859	0
Td00001aa018699_T001	C022	Summer	570.5	6.34651	0
Td00001aa018699_T001	C031	Summer	390.8	5.9682	0
Td00001aa018699_T001	C071-1	Summer	509.6	6.23363	0
Td00001aa018699_T001	C071-2	Summer	473.6	6.16036	0
Td00001aa018699_T001	C071-3	Summer	523.7	6.26092	0
Td00001aa018699_T001	C076	Summer	553.8	6.3168	0
Td00001aa018699_T001	C002	Winter	1001.4	6.90915	0
Td00001aa018699_T001	C004	Winter	757.6	6.63016	0
Td00001aa018699_T001	C022	Winter	875.4	6.77468	0
Td00001aa018699_T001	C031	Winter	874.9	6.77411	0
Td00001aa018699_T001	C071-1	Winter	1229.5	7.11436	0
Td00001aa018699_T001	C071-2	Winter	936.8	6.84247	0
Td00001aa018699_T001	C071-3	Winter	915.1	6.81903	0
Td00001aa018699_T001	C076	Winter	1121.9	7.02278	0
Td00001aa018704_T003	C002	Summer	202.8	5.31222	0
Td00001aa018704_T003	C004	Summer	288.1	5.66331	0
Td00001aa018704_T003	C022	Summer	273.3	5.61057	0
Td00001aa018704_T003	C031	Summer	313.5	5.7478	0
Td00001aa018704_T003	C071-1	Summer	113	4.72739	0
Td00001aa018704_T003	C071-2	Summer	166.7	5.1162	0
Td00001aa018704_T003	C071-3	Summer	171.4	5.144	0
Td00001aa018704_T003	C076	Summer	209.6	5.3452	0
Td00001aa018704_T003	C002	Winter	217.6	5.38266	0
Td00001aa018704_T003	C004	Winter	547.6	6.30555	0
Td00001aa018704_T003	C022	Winter	388.2	5.96152	0
Td00001aa018704_T003	C031	Winter	303.1	5.71406	0
Td00001aa018704_T003	C071-1	Winter	395	5.97889	0
Td00001aa018704_T003	C071-2	Winter	370.1	5.91377	0
Td00001aa018704_T003	C071-3	Winter	374.7	5.92613	0
Td00001aa018704_T003	C076	Winter	321.6	5.77331	0
Td00001aa018713_T003	C002	Summer	58.5	4.06903	0
Td00001aa018713_T003	C004	Summer	278.4	5.62906	0
Td00001aa018713_T003	C022	Summer	101.6	4.62104	0
Td00001aa018713_T003	C031	Summer	266	5.5835	0
Td00001aa018713_T003	C071-1	Summer	61.4	4.11741	0
Td00001aa018713_T003	C071-2	Summer	194.1	5.26837	0
Td00001aa018713_T003	C071-3	Summer	80	4.38203	0
Td00001aa018713_T003	C076	Summer	121.1	4.79662	0
Td00001aa018713_T003	C002	Winter	57.1	4.0448	0
Td00001aa018713_T003	C004	Winter	489	6.19236	0
Td00001aa018713_T003	C022	Winter	150.5	5.01396	0
Td00001aa018713_T003	C031	Winter	83.9	4.42963	0
Td00001aa018713_T003	C071-1	Winter	159.6	5.07267	0
Td00001aa018713_T003	C071-2	Winter	71.6	4.2711	0
Td00001aa018713_T003	C071-3	Winter	97.1	4.57574	0
Td00001aa018713_T003	C076	Winter	63.6	4.15261	0
Td00001aa018722_T001	C002	Summer	16.8	2.82138	0
Td00001aa018722_T001	C004	Summer	27.1	3.29953	0
Td00001aa018722_T001	C022	Summer	23.3	3.14845	0
Td00001aa018722_T001	C031	Summer	32.2	3.47197	0
Td00001aa018722_T001	C071-1	Summer	10.1	2.31254	0
Td00001aa018722_T001	C071-2	Summer	17.4	2.85647	0
Td00001aa018722_T001	C071-3	Summer	27.1	3.29953	0
Td00001aa018722_T001	C076	Summer	24.3	3.19048	0
Td00001aa018722_T001	C002	Winter	26.9	3.29213	0
Td00001aa018722_T001	C004	Winter	58.4	4.06732	0
Td00001aa018722_T001	C022	Winter	26.1	3.26194	0
Td00001aa018722_T001	C031	Winter	17.4	2.85647	0
Td00001aa018722_T001	C071-1	Winter	22.2	3.10009	0
Td00001aa018722_T001	C071-2	Winter	35.2	3.56105	0
Td00001aa018722_T001	C071-3	Winter	26	3.2581	0
Td00001aa018722_T001	C076	Winter	18.2	2.90142	0
Td00001aa018727_T004	C002	Summer	438.4	6.08313	0
Td00001aa018727_T004	C004	Summer	181.4	5.2007	0
Td00001aa018727_T004	C022	Summer	256.2	5.54596	0
Td00001aa018727_T004	C031	Summer	170.2	5.13697	0
Td00001aa018727_T004	C071-1	Summer	291.4	5.6747	0
Td00001aa018727_T004	C071-2	Summer	220.4	5.39544	0
Td00001aa018727_T004	C071-3	Summer	576.5	6.35698	0
Td00001aa018727_T004	C076	Summer	209	5.34233	0
Td00001aa018727_T004	C002	Winter	310.4	5.73786	0
Td00001aa018727_T004	C004	Winter	78.7	4.36564	0
Td00001aa018727_T004	C022	Winter	170	5.1358	0
Td00001aa018727_T004	C031	Winter	171.3	5.14342	0
Td00001aa018727_T004	C071-1	Winter	208.9	5.34186	0
Td00001aa018727_T004	C071-2	Winter	247.3	5.5106	0
Td00001aa018727_T004	C071-3	Winter	357.1	5.87802	0
Td00001aa018727_T004	C076	Winter	137.3	4.92217	0
Td00001aa018729_T002	C002	Summer	283.4	5.64686	0
Td00001aa018729_T002	C004	Summer	223.7	5.41031	0
Td00001aa018729_T002	C022	Summer	285.4	5.65389	0
Td00001aa018729_T002	C031	Summer	240.2	5.48147	0
Td00001aa018729_T002	C071-1	Summer	387.5	5.95972	0
Td00001aa018729_T002	C071-2	Summer	323.9	5.78043	0
Td00001aa018729_T002	C071-3	Summer	306.6	5.72554	0
Td00001aa018729_T002	C076	Summer	285.6	5.65459	0
Td00001aa018729_T002	C002	Winter	271.8	5.60507	0
Td00001aa018729_T002	C004	Winter	217	5.3799	0
Td00001aa018729_T002	C022	Winter	210.2	5.34806	0
Td00001aa018729_T002	C031	Winter	225.3	5.41743	0
Td00001aa018729_T002	C071-1	Winter	258	5.55296	0
Td00001aa018729_T002	C071-2	Winter	282.1	5.64226	0
Td00001aa018729_T002	C071-3	Winter	219.8	5.39272	0
Td00001aa018729_T002	C076	Winter	216.3	5.37667	0
Td00001aa018730_T001	C002	Summer	255.2	5.54205	0
Td00001aa018730_T001	C004	Summer	355.1	5.8724	0
Td00001aa018730_T001	C022	Summer	272.9	5.60911	0
Td00001aa018730_T001	C031	Summer	235.9	5.46341	0
Td00001aa018730_T001	C071-1	Summer	244.9	5.50085	0
Td00001aa018730_T001	C071-2	Summer	234.1	5.45575	0
Td00001aa018730_T001	C071-3	Summer	151.2	5.0186	0
Td00001aa018730_T001	C076	Summer	132.4	4.88583	0
Td00001aa018730_T001	C002	Winter	160.5	5.07829	0
Td00001aa018730_T001	C004	Winter	411.2	6.01908	0
Td00001aa018730_T001	C022	Winter	207.8	5.33658	0
Td00001aa018730_T001	C031	Winter	250.7	5.52426	0
Td00001aa018730_T001	C071-1	Winter	252	5.52943	0
Td00001aa018730_T001	C071-2	Winter	168.3	5.12575	0
Td00001aa018730_T001	C071-3	Winter	161	5.0814	0
Td00001aa018730_T001	C076	Winter	244	5.49717	0
Td00001aa018740_T001	C002	Summer	19.6	2.97553	0
Td00001aa018740_T001	C004	Summer	10.6	2.36085	0
Td00001aa018740_T001	C022	Summer	14.8	2.69463	0
Td00001aa018740_T001	C031	Summer	32.8	3.49043	0
Td00001aa018740_T001	C071-1	Summer	94.2	4.54542	0
Td00001aa018740_T001	C071-2	Summer	106.4	4.66721	0
Td00001aa018740_T001	C071-3	Summer	203.2	5.31419	0
Td00001aa018740_T001	C076	Summer	34.5	3.54096	0
Td00001aa018740_T001	C002	Winter	47.5	3.86073	0
Td00001aa018740_T001	C004	Winter	0	-13.8155	0
Td00001aa018740_T001	C022	Winter	26.7	3.28466	0
Td00001aa018740_T001	C031	Winter	14.5	2.67415	0
Td00001aa018740_T001	C071-1	Winter	93.6	4.53903	0
Td00001aa018740_T001	C071-2	Winter	30.3	3.41115	0
Td00001aa018740_T001	C071-3	Winter	77.2	4.3464	0
Td00001aa018740_T001	C076	Winter	24.7	3.2068	0
Td00001aa018747_T001	C002	Summer	329.7	5.79818	0
Td00001aa018747_T001	C004	Summer	196.2	5.27913	0
Td00001aa018747_T001	C022	Summer	227.2	5.42583	0
Td00001aa018747_T001	C031	Summer	221.6	5.40087	0
Td00001aa018747_T001	C071-1	Summer	176.8	5.17502	0
Td00001aa018747_T001	C071-2	Summer	133.3	4.8926	0
Td00001aa018747_T001	C071-3	Summer	159	5.0689	0
Td00001aa018747_T001	C076	Summer	200.7	5.30181	0
Td00001aa018747_T001	C002	Winter	126.9	4.8434	0
Td00001aa018747_T001	C004	Winter	88.9	4.48751	0
Td00001aa018747_T001	C022	Winter	108.5	4.68675	0
Td00001aa018747_T001	C031	Winter	151	5.01728	0
Td00001aa018747_T001	C071-1	Winter	97.1	4.57574	0
Td00001aa018747_T001	C071-2	Winter	98.3	4.58802	0
Td00001aa018747_T001	C071-3	Winter	82.1	4.40794	0
Td00001aa018747_T001	C076	Winter	135	4.90527	0
Td00001aa018756_T002	C002	Summer	794.5	6.67771	0
Td00001aa018756_T002	C004	Summer	2259.4	7.72285	0
Td00001aa018756_T002	C022	Summer	1027.6	6.93498	0
Td00001aa018756_T002	C031	Summer	2710.3	7.90481	0
Td00001aa018756_T002	C071-1	Summer	2857.7	7.95777	0
Td00001aa018756_T002	C071-2	Summer	4113.5	8.32203	0
Td00001aa018756_T002	C071-3	Summer	867.3	6.76538	0
Td00001aa018756_T002	C076	Summer	1534.1	7.3357	0
Td00001aa018756_T002	C002	Winter	563.9	6.33488	0
Td00001aa018756_T002	C004	Winter	968.3	6.87554	0
Td00001aa018756_T002	C022	Winter	888.6	6.78965	0
Td00001aa018756_T002	C031	Winter	519.5	6.25287	0
Td00001aa018756_T002	C071-1	Winter	282.7	5.64439	0
Td00001aa018756_T002	C071-2	Winter	264.2	5.57671	0
Td00001aa018756_T002	C071-3	Winter	439.9	6.08655	0
Td00001aa018756_T002	C076	Winter	226.1	5.42098	0
Td00001aa018757_T002	C002	Summer	114.1	4.73708	0
Td00001aa018757_T002	C004	Summer	66.1	4.19117	0
Td00001aa018757_T002	C022	Summer	64.1	4.16044	0
Td00001aa018757_T002	C031	Summer	36.9	3.60821	0
Td00001aa018757_T002	C071-1	Summer	36.9	3.60821	0
Td00001aa018757_T002	C071-2	Summer	29.9	3.39786	0
Td00001aa018757_T002	C071-3	Summer	52.3	3.957	0
Td00001aa018757_T002	C076	Summer	94	4.54329	0
Td00001aa018757_T002	C002	Winter	67.2	4.20767	0
Td00001aa018757_T002	C004	Winter	85	4.44265	0
Td00001aa018757_T002	C022	Winter	51.9	3.94932	0
Td00001aa018757_T002	C031	Winter	75.9	4.32942	0
Td00001aa018757_T002	C071-1	Winter	35.9	3.58074	0
Td00001aa018757_T002	C071-2	Winter	62.4	4.13357	0
Td00001aa018757_T002	C071-3	Winter	43.9	3.78191	0
Td00001aa018757_T002	C076	Winter	72	4.27667	0
Td00001aa018776_T002	C002	Summer	87	4.46591	0
Td00001aa018776_T002	C004	Summer	108.4	4.68583	0
Td00001aa018776_T002	C022	Summer	102.6	4.63084	0
Td00001aa018776_T002	C031	Summer	85	4.44265	0
Td00001aa018776_T002	C071-1	Summer	189.5	5.24439	0
Td00001aa018776_T002	C071-2	Summer	130.1	4.8683	0
Td00001aa018776_T002	C071-3	Summer	200.4	5.30032	0
Td00001aa018776_T002	C076	Summer	112.6	4.72384	0
Td00001aa018776_T002	C002	Winter	107.2	4.6747	0
Td00001aa018776_T002	C004	Winter	132	4.8828	0
Td00001aa018776_T002	C022	Winter	88.7	4.48526	0
Td00001aa018776_T002	C031	Winter	68	4.21951	0
Td00001aa018776_T002	C071-1	Winter	176.1	5.17105	0
Td00001aa018776_T002	C071-2	Winter	72	4.27667	0
Td00001aa018776_T002	C071-3	Winter	111.2	4.71133	0
Td00001aa018776_T002	C076	Winter	70.3	4.25277	0
Td00001aa018781_T004	C002	Summer	161.1	5.08203	0
Td00001aa018781_T004	C004	Summer	139.7	4.9395	0
Td00001aa018781_T004	C022	Summer	192.7	5.26113	0
Td00001aa018781_T004	C031	Summer	106.5	4.66814	0
Td00001aa018781_T004	C071-1	Summer	140.9	4.94805	0
Td00001aa018781_T004	C071-2	Summer	134.2	4.89933	0
Td00001aa018781_T004	C071-3	Summer	144.2	4.9712	0
Td00001aa018781_T004	C076	Summer	171.4	5.144	0
Td00001aa018781_T004	C002	Winter	180.6	5.19628	0
Td00001aa018781_T004	C004	Winter	125.1	4.82911	0
Td00001aa018781_T004	C022	Winter	147.8	4.99586	0
Td00001aa018781_T004	C031	Winter	158.4	5.06512	0
Td00001aa018781_T004	C071-1	Winter	114.8	4.74319	0
Td00001aa018781_T004	C071-2	Winter	166.3	5.11379	0
Td00001aa018781_T004	C071-3	Winter	133.4	4.89335	0
Td00001aa018781_T004	C076	Winter	174	5.15906	0
Td00001aa018789_T002	C002	Summer	130.5	4.87137	0
Td00001aa018789_T002	C004	Summer	142.8	4.96145	0
Td00001aa018789_T002	C022	Summer	133.2	4.89185	0
Td00001aa018789_T002	C031	Summer	174.1	5.15963	0
Td00001aa018789_T002	C071-1	Summer	128.9	4.85904	0
Td00001aa018789_T002	C071-2	Summer	120.9	4.79496	0
Td00001aa018789_T002	C071-3	Summer	122	4.80402	0
Td00001aa018789_T002	C076	Summer	54.5	3.9982	0
Td00001aa018789_T002	C002	Winter	153.5	5.0337	0
Td00001aa018789_T002	C004	Winter	165.2	5.10716	0
Td00001aa018789_T002	C022	Winter	112.4	4.72206	0
Td00001aa018789_T002	C031	Winter	149.4	5.00663	0
Td00001aa018789_T002	C071-1	Winter	114.1	4.73708	0
Td00001aa018789_T002	C071-2	Winter	129.1	4.86059	0
Td00001aa018789_T002	C071-3	Winter	110.6	4.70592	0
Td00001aa018789_T002	C076	Winter	36.7	3.60278	0
Td00001aa018793_T002	C002	Summer	568.5	6.343	0
Td00001aa018793_T002	C004	Summer	245.5	5.5033	0
Td00001aa018793_T002	C022	Summer	530.1	6.27307	0
Td00001aa018793_T002	C031	Summer	214	5.36598	0
Td00001aa018793_T002	C071-1	Summer	350.5	5.85936	0
Td00001aa018793_T002	C071-2	Summer	296.7	5.69272	0
Td00001aa018793_T002	C071-3	Summer	540.9	6.29323	0
Td00001aa018793_T002	C076	Summer	844.3	6.73851	0
Td00001aa018793_T002	C002	Winter	773.1	6.65041	0
Td00001aa018793_T002	C004	Winter	480.2	6.1742	0
Td00001aa018793_T002	C022	Winter	814.8	6.70294	0
Td00001aa018793_T002	C031	Winter	688.3	6.53422	0
Td00001aa018793_T002	C071-1	Winter	820.3	6.70967	0
Td00001aa018793_T002	C071-2	Winter	1124.7	7.02527	0
Td00001aa018793_T002	C071-3	Winter	719.5	6.57856	0
Td00001aa018793_T002	C076	Winter	1423	7.26052	0
Td00001aa018795_T003	C002	Summer	28.5	3.3499	0
Td00001aa018795_T003	C004	Summer	30.4	3.41444	0
Td00001aa018795_T003	C022	Summer	37.8	3.63231	0
Td00001aa018795_T003	C031	Summer	25.2	3.22684	0
Td00001aa018795_T003	C071-1	Summer	47.4	3.85862	0
Td00001aa018795_T003	C071-2	Summer	26.6	3.28091	0
Td00001aa018795_T003	C071-3	Summer	47.6	3.86283	0
Td00001aa018795_T003	C076	Summer	23.7	3.16548	0
Td00001aa018795_T003	C002	Winter	41.3	3.72086	0
Td00001aa018795_T003	C004	Winter	19.6	2.97553	0
Td00001aa018795_T003	C022	Winter	33.9	3.52342	0
Td00001aa018795_T003	C031	Winter	41.8	3.7329	0
Td00001aa018795_T003	C071-1	Winter	50.8	3.9279	0
Td00001aa018795_T003	C071-2	Winter	38.2	3.64284	0
Td00001aa018795_T003	C071-3	Winter	47.6	3.86283	0
Td00001aa018795_T003	C076	Winter	33.9	3.52342	0
Td00001aa018809_T001	C002	Summer	2446.6	7.80245	0
Td00001aa018809_T001	C004	Summer	1309.6	7.17748	0
Td00001aa018809_T001	C022	Summer	1819.1	7.5061	0
Td00001aa018809_T001	C031	Summer	1315.6	7.18205	0
Td00001aa018809_T001	C071-1	Summer	2553.5	7.84522	0
Td00001aa018809_T001	C071-2	Summer	1605.7	7.38132	0
Td00001aa018809_T001	C071-3	Summer	2567.5	7.85069	0
Td00001aa018809_T001	C076	Summer	1784.1	7.48667	0
Td00001aa018809_T001	C002	Winter	1436.5	7.26996	0
Td00001aa018809_T001	C004	Winter	1002.5	6.91025	0
Td00001aa018809_T001	C022	Winter	1229.5	7.11436	0
Td00001aa018809_T001	C031	Winter	1513.8	7.32238	0
Td00001aa018809_T001	C071-1	Winter	1423	7.26052	0
Td00001aa018809_T001	C071-2	Winter	1551.6	7.34704	0
Td00001aa018809_T001	C071-3	Winter	1374.9	7.22614	0
Td00001aa018809_T001	C076	Winter	1220.5	7.10702	0
Td00001aa018834_T001	C002	Summer	500.4	6.21541	0
Td00001aa018834_T001	C004	Summer	341.8	5.83423	0
Td00001aa018834_T001	C022	Summer	573.8	6.35228	0
Td00001aa018834_T001	C031	Summer	309.7	5.7356	0
Td00001aa018834_T001	C071-1	Summer	286.2	5.65669	0
Td00001aa018834_T001	C071-2	Summer	345.5	5.84499	0
Td00001aa018834_T001	C071-3	Summer	504.5	6.22357	0
Td00001aa018834_T001	C076	Summer	544.4	6.29968	0
Td00001aa018834_T001	C002	Winter	803.1	6.68848	0
Td00001aa018834_T001	C004	Winter	868.5	6.76677	0
Td00001aa018834_T001	C022	Winter	701.5	6.55322	0
Td00001aa018834_T001	C031	Winter	711.2	6.56695	0
Td00001aa018834_T001	C071-1	Winter	471.2	6.15528	0
Td00001aa018834_T001	C071-2	Winter	810	6.69703	0
Td00001aa018834_T001	C071-3	Winter	517.1	6.24824	0
Td00001aa018834_T001	C076	Winter	731.7	6.59537	0
Td00001aa018853_T001	C002	Summer	209.6	5.3452	0
Td00001aa018853_T001	C004	Summer	34.2	3.53223	0
Td00001aa018853_T001	C022	Summer	139.4	4.93735	0
Td00001aa018853_T001	C031	Summer	27	3.29584	0
Td00001aa018853_T001	C071-1	Summer	121.9	4.8032	0
Td00001aa018853_T001	C071-2	Summer	143.4	4.96564	0
Td00001aa018853_T001	C071-3	Summer	172.3	5.14924	0
Td00001aa018853_T001	C076	Summer	87.7	4.47392	0
Td00001aa018853_T001	C002	Winter	295.7	5.68935	0
Td00001aa018853_T001	C004	Winter	13.3	2.58776	0
Td00001aa018853_T001	C022	Winter	54	3.98898	0
Td00001aa018853_T001	C031	Winter	25.7	3.24649	0
Td00001aa018853_T001	C071-1	Winter	104.1	4.64535	0
Td00001aa018853_T001	C071-2	Winter	79.5	4.37576	0
Td00001aa018853_T001	C071-3	Winter	92.8	4.53045	0
Td00001aa018853_T001	C076	Winter	101.4	4.61907	0
Td00001aa018858_T001	C002	Summer	78.8	4.36691	0
Td00001aa018858_T001	C004	Summer	20.9	3.03975	0
Td00001aa018858_T001	C022	Summer	64.1	4.16044	0
Td00001aa018858_T001	C031	Summer	30.3	3.41115	0
Td00001aa018858_T001	C071-1	Summer	101.2	4.6171	0
Td00001aa018858_T001	C071-2	Summer	118.2	4.77238	0
Td00001aa018858_T001	C071-3	Summer	561.5	6.33061	0
Td00001aa018858_T001	C076	Summer	107.2	4.6747	0
Td00001aa018858_T001	C002	Winter	186.4	5.22789	0
Td00001aa018858_T001	C004	Winter	25.3	3.2308	0
Td00001aa018858_T001	C022	Winter	39	3.66356	0
Td00001aa018858_T001	C031	Winter	45.9	3.82647	0
Td00001aa018858_T001	C071-1	Winter	183.3	5.21112	0
Td00001aa018858_T001	C071-2	Winter	279.2	5.63193	0
Td00001aa018858_T001	C071-3	Winter	365.8	5.90209	0
Td00001aa018858_T001	C076	Winter	49.3	3.89792	0
Td00001aa018860_T001	C002	Summer	3885.3	8.26496	0
Td00001aa018860_T001	C004	Summer	2662.9	7.88717	0
Td00001aa018860_T001	C022	Summer	3057.4	8.02532	0
Td00001aa018860_T001	C031	Summer	1104.5	7.00715	0
Td00001aa018860_T001	C071-1	Summer	2639	7.87816	0
Td00001aa018860_T001	C071-2	Summer	2346.6	7.76072	0
Td00001aa018860_T001	C071-3	Summer	3092.3	8.03667	0
Td00001aa018860_T001	C076	Summer	4724.3	8.46047	0
Td00001aa018860_T001	C002	Winter	3967.8	8.28597	0
Td00001aa018860_T001	C004	Winter	2155.8	7.67592	0
Td00001aa018860_T001	C022	Winter	2817.5	7.94361	0
Td00001aa018860_T001	C031	Winter	3192.4	8.06853	0
Td00001aa018860_T001	C071-1	Winter	5051.8	8.5275	0
Td00001aa018860_T001	C071-2	Winter	4628.9	8.44007	0
Td00001aa018860_T001	C071-3	Winter	3739.9	8.22681	0
Td00001aa018860_T001	C076	Winter	4570	8.42727	0
Td00001aa018867_T001	C002	Summer	130.8	4.87367	0
Td00001aa018867_T001	C004	Summer	100.1	4.60617	0
Td00001aa018867_T001	C022	Summer	166.1	5.11259	0
Td00001aa018867_T001	C031	Summer	74.5	4.3108	0
Td00001aa018867_T001	C071-1	Summer	110.3	4.7032	0
Td00001aa018867_T001	C071-2	Summer	99	4.59512	0
Td00001aa018867_T001	C071-3	Summer	157.7	5.06069	0
Td00001aa018867_T001	C076	Summer	197	5.2832	0
Td00001aa018867_T001	C002	Winter	153.8	5.03565	0
Td00001aa018867_T001	C004	Winter	101.8	4.62301	0
Td00001aa018867_T001	C022	Winter	91.1	4.51196	0
Td00001aa018867_T001	C031	Winter	104.9	4.65301	0
Td00001aa018867_T001	C071-1	Winter	81.2	4.39692	0
Td00001aa018867_T001	C071-2	Winter	130.2	4.86907	0
Td00001aa018867_T001	C071-3	Winter	117.1	4.76303	0
Td00001aa018867_T001	C076	Winter	132.8	4.88884	0
Td00001aa018885_T002	C002	Summer	1393.7	7.23972	0
Td00001aa018885_T002	C004	Summer	1113.5	7.01526	0
Td00001aa018885_T002	C022	Summer	1236.7	7.1202	0
Td00001aa018885_T002	C031	Summer	1712.3	7.44559	0
Td00001aa018885_T002	C071-1	Summer	1760.4	7.4733	0
Td00001aa018885_T002	C071-2	Summer	1865.6	7.53134	0
Td00001aa018885_T002	C071-3	Summer	2027.5	7.61456	0
Td00001aa018885_T002	C076	Summer	1516.3	7.32403	0
Td00001aa018885_T002	C002	Winter	1034.3	6.94148	0
Td00001aa018885_T002	C004	Winter	789.4	6.67127	0
Td00001aa018885_T002	C022	Winter	1049.3	6.95588	0
Td00001aa018885_T002	C031	Winter	947.7	6.85404	0
Td00001aa018885_T002	C071-1	Winter	2490.4	7.8202	0
Td00001aa018885_T002	C071-2	Winter	1017.8	6.9254	0
Td00001aa018885_T002	C071-3	Winter	1751.9	7.46846	0
Td00001aa018885_T002	C076	Winter	798.6	6.68286	0
Td00001aa018921_T001	C002	Summer	78.8	4.36691	0
Td00001aa018921_T001	C004	Summer	64.6	4.16821	0
Td00001aa018921_T001	C022	Summer	100.3	4.60817	0
Td00001aa018921_T001	C031	Summer	51.4	3.93964	0
Td00001aa018921_T001	C071-1	Summer	84.3	4.43438	0
Td00001aa018921_T001	C071-2	Summer	55.6	4.01818	0
Td00001aa018921_T001	C071-3	Summer	50.5	3.92197	0
Td00001aa018921_T001	C076	Summer	50.6	3.92395	0
Td00001aa018921_T001	C002	Winter	37.2	3.61631	0
Td00001aa018921_T001	C004	Winter	25.3	3.2308	0
Td00001aa018921_T001	C022	Winter	28.5	3.3499	0
Td00001aa018921_T001	C031	Winter	25.9	3.25424	0
Td00001aa018921_T001	C071-1	Winter	24.9	3.21487	0
Td00001aa018921_T001	C071-2	Winter	25.4	3.23475	0
Td00001aa018921_T001	C071-3	Winter	22.5	3.11352	0
Td00001aa018921_T001	C076	Winter	28.9	3.36384	0
Td00001aa018922_T002	C002	Summer	267	5.58725	0
Td00001aa018922_T002	C004	Summer	111.7	4.71582	0
Td00001aa018922_T002	C022	Summer	215.7	5.37389	0
Td00001aa018922_T002	C031	Summer	83.4	4.42365	0
Td00001aa018922_T002	C071-1	Summer	213.1	5.36176	0
Td00001aa018922_T002	C071-2	Summer	174.9	5.16421	0
Td00001aa018922_T002	C071-3	Summer	201	5.3033	0
Td00001aa018922_T002	C076	Summer	218.5	5.38679	0
Td00001aa018922_T002	C002	Winter	198.1	5.28877	0
Td00001aa018922_T002	C004	Winter	114.6	4.74145	0
Td00001aa018922_T002	C022	Winter	171.2	5.14283	0
Td00001aa018922_T002	C031	Winter	233.7	5.45404	0
Td00001aa018922_T002	C071-1	Winter	110.3	4.7032	0
Td00001aa018922_T002	C071-2	Winter	270.9	5.60175	0
Td00001aa018922_T002	C071-3	Winter	108.4	4.68583	0
Td00001aa018922_T002	C076	Winter	196.6	5.28117	0
Td00001aa018924_T001	C002	Summer	181.4	5.2007	0
Td00001aa018924_T001	C004	Summer	137.5	4.92362	0
Td00001aa018924_T001	C022	Summer	269.6	5.59694	0
Td00001aa018924_T001	C031	Summer	130.5	4.87137	0
Td00001aa018924_T001	C071-1	Summer	139	4.93447	0
Td00001aa018924_T001	C071-2	Summer	122.8	4.81056	0
Td00001aa018924_T001	C071-3	Summer	202.4	5.31025	0
Td00001aa018924_T001	C076	Summer	223.1	5.40762	0
Td00001aa018924_T001	C002	Winter	164.3	5.10169	0
Td00001aa018924_T001	C004	Winter	124.4	4.8235	0
Td00001aa018924_T001	C022	Winter	127.4	4.84733	0
Td00001aa018924_T001	C031	Winter	187.2	5.23218	0
Td00001aa018924_T001	C071-1	Winter	132.7	4.88809	0
Td00001aa018924_T001	C071-2	Winter	235.4	5.46129	0
Td00001aa018924_T001	C071-3	Winter	174.9	5.16421	0
Td00001aa018924_T001	C076	Winter	172.6	5.15098	0
Td00001aa018942_T001	C002	Summer	262	5.56834	0
Td00001aa018942_T001	C004	Summer	473.6	6.16036	0
Td00001aa018942_T001	C022	Summer	312.7	5.74524	0
Td00001aa018942_T001	C031	Summer	673	6.51175	0
Td00001aa018942_T001	C071-1	Summer	462.7	6.13708	0
Td00001aa018942_T001	C071-2	Summer	456.8	6.12425	0
Td00001aa018942_T001	C071-3	Summer	391.1	5.96896	0
Td00001aa018942_T001	C076	Summer	301.2	5.70777	0
Td00001aa018942_T001	C002	Winter	349	5.85507	0
Td00001aa018942_T001	C004	Winter	454.3	6.11876	0
Td00001aa018942_T001	C022	Winter	470.4	6.15358	0
Td00001aa018942_T001	C031	Winter	359.5	5.88471	0
Td00001aa018942_T001	C071-1	Winter	481.2	6.17628	0
Td00001aa018942_T001	C071-2	Winter	380.7	5.94201	0
Td00001aa018942_T001	C071-3	Winter	346.1	5.84673	0
Td00001aa018942_T001	C076	Winter	263.3	5.57329	0
Td00001aa018945_T005	C002	Summer	543.2	6.29748	0
Td00001aa018945_T005	C004	Summer	133.3	4.8926	0
Td00001aa018945_T005	C022	Summer	475.8	6.165	0
Td00001aa018945_T005	C031	Summer	155.4	5.046	0
Td00001aa018945_T005	C071-1	Summer	333.8	5.81054	0
Td00001aa018945_T005	C071-2	Summer	223	5.40717	0
Td00001aa018945_T005	C071-3	Summer	621.9	6.43278	0
Td00001aa018945_T005	C076	Summer	413.6	6.0249	0
Td00001aa018945_T005	C002	Winter	202	5.30827	0
Td00001aa018945_T005	C004	Winter	143.8	4.96842	0
Td00001aa018945_T005	C022	Winter	188	5.23644	0
Td00001aa018945_T005	C031	Winter	138	4.92725	0
Td00001aa018945_T005	C071-1	Winter	379.3	5.93833	0
Td00001aa018945_T005	C071-2	Winter	273.1	5.60984	0
Td00001aa018945_T005	C071-3	Winter	491.8	6.19807	0
Td00001aa018945_T005	C076	Winter	152.4	5.02651	0
Td00001aa018953_T003	C002	Summer	476.9	6.16731	0
Td00001aa018953_T003	C004	Summer	577.2	6.35819	0
Td00001aa018953_T003	C022	Summer	630	6.44572	0
Td00001aa018953_T003	C031	Summer	635.7	6.45473	0
Td00001aa018953_T003	C071-1	Summer	665.7	6.50084	0
Td00001aa018953_T003	C071-2	Summer	502.6	6.21979	0
Td00001aa018953_T003	C071-3	Summer	563.3	6.33381	0
Td00001aa018953_T003	C076	Summer	699.4	6.55022	0
Td00001aa018953_T003	C002	Winter	365.8	5.90209	0
Td00001aa018953_T003	C004	Winter	250.1	5.52186	0
Td00001aa018953_T003	C022	Winter	308.2	5.73075	0
Td00001aa018953_T003	C031	Winter	323.3	5.77858	0
Td00001aa018953_T003	C071-1	Winter	284.4	5.65038	0
Td00001aa018953_T003	C071-2	Winter	331.7	5.80423	0
Td00001aa018953_T003	C071-3	Winter	301.9	5.7101	0
Td00001aa018953_T003	C076	Winter	354.4	5.87043	0
Td00001aa018961_T002	C002	Summer	58.5	4.06903	0
Td00001aa018961_T002	C004	Summer	38.4	3.64806	0
Td00001aa018961_T002	C022	Summer	48	3.8712	0
Td00001aa018961_T002	C031	Summer	32.6	3.48431	0
Td00001aa018961_T002	C071-1	Summer	37.6	3.627	0
Td00001aa018961_T002	C071-2	Summer	42.7	3.7542	0
Td00001aa018961_T002	C071-3	Summer	69.6	4.24276	0
Td00001aa018961_T002	C076	Summer	66.6	4.1987	0
Td00001aa018961_T002	C002	Winter	57.1	4.0448	0
Td00001aa018961_T002	C004	Winter	56.4	4.03247	0
Td00001aa018961_T002	C022	Winter	49.5	3.90197	0
Td00001aa018961_T002	C031	Winter	50.2	3.91602	0
Td00001aa018961_T002	C071-1	Winter	50.1	3.91402	0
Td00001aa018961_T002	C071-2	Winter	41.1	3.71601	0
Td00001aa018961_T002	C071-3	Winter	45	3.80666	0
Td00001aa018961_T002	C076	Winter	41.2	3.71844	0
Td00001aa018963_T001	C002	Summer	401.7	5.99571	0
Td00001aa018963_T001	C004	Summer	499	6.21261	0
Td00001aa018963_T001	C022	Summer	499.5	6.21361	0
Td00001aa018963_T001	C031	Summer	476	6.16542	0
Td00001aa018963_T001	C071-1	Summer	309.2	5.73399	0
Td00001aa018963_T001	C071-2	Summer	237	5.46806	0
Td00001aa018963_T001	C071-3	Summer	246.7	5.50817	0
Td00001aa018963_T001	C076	Summer	332	5.80513	0
Td00001aa018963_T001	C002	Winter	246.3	5.50655	0
Td00001aa018963_T001	C004	Winter	709.7	6.56484	0
Td00001aa018963_T001	C022	Winter	481.8	6.17753	0
Td00001aa018963_T001	C031	Winter	326.4	5.78812	0
Td00001aa018963_T001	C071-1	Winter	386	5.95584	0
Td00001aa018963_T001	C071-2	Winter	270.5	5.60027	0
Td00001aa018963_T001	C071-3	Winter	454.5	6.1192	0
Td00001aa018963_T001	C076	Winter	274.5	5.61495	0
Td00001aa018966_T001	C002	Summer	146.9	4.98975	0
Td00001aa018966_T001	C004	Summer	194.4	5.26992	0
Td00001aa018966_T001	C022	Summer	181.8	5.20291	0
Td00001aa018966_T001	C031	Summer	247.4	5.51101	0
Td00001aa018966_T001	C071-1	Summer	294.6	5.68562	0
Td00001aa018966_T001	C071-2	Summer	348	5.8522	0
Td00001aa018966_T001	C071-3	Summer	277.3	5.6251	0
Td00001aa018966_T001	C076	Summer	221.5	5.40042	0
Td00001aa018966_T001	C002	Winter	126.9	4.8434	0
Td00001aa018966_T001	C004	Winter	118.3	4.77322	0
Td00001aa018966_T001	C022	Winter	138.2	4.9287	0
Td00001aa018966_T001	C031	Winter	121.7	4.80156	0
Td00001aa018966_T001	C071-1	Winter	211.2	5.35281	0
Td00001aa018966_T001	C071-2	Winter	136.7	4.91779	0
Td00001aa018966_T001	C071-3	Winter	196.3	5.27964	0
Td00001aa018966_T001	C076	Winter	151	5.01728	0
Td00001aa018982_T001	C002	Summer	435.6	6.07672	0
Td00001aa018982_T001	C004	Summer	343.8	5.84006	0
Td00001aa018982_T001	C022	Summer	452.1	6.1139	0
Td00001aa018982_T001	C031	Summer	259.9	5.5603	0
Td00001aa018982_T001	C071-1	Summer	282.3	5.64297	0
Td00001aa018982_T001	C071-2	Summer	270.9	5.60175	0
Td00001aa018982_T001	C071-3	Summer	360.5	5.88749	0
Td00001aa018982_T001	C076	Summer	325.5	5.78536	0
Td00001aa018982_T001	C002	Winter	374.4	5.92532	0
Td00001aa018982_T001	C004	Winter	451	6.11147	0
Td00001aa018982_T001	C022	Winter	408	6.01127	0
Td00001aa018982_T001	C031	Winter	350.7	5.85993	0
Td00001aa018982_T001	C071-1	Winter	245.3	5.50248	0
Td00001aa018982_T001	C071-2	Winter	331.9	5.80483	0
Td00001aa018982_T001	C071-3	Winter	291.9	5.67641	0
Td00001aa018982_T001	C076	Winter	340.1	5.82924	0
Td00001aa018985_T001	C002	Summer	308	5.7301	0
Td00001aa018985_T001	C004	Summer	1763.2	7.47489	0
Td00001aa018985_T001	C022	Summer	464	6.13988	0
Td00001aa018985_T001	C031	Summer	2131.1	7.66439	0
Td00001aa018985_T001	C071-1	Summer	578.8	6.36096	0
Td00001aa018985_T001	C071-2	Summer	850.9	6.74629	0
Td00001aa018985_T001	C071-3	Summer	303.5	5.71538	0
Td00001aa018985_T001	C076	Summer	409	6.01372	0
Td00001aa018985_T001	C002	Winter	484	6.18208	0
Td00001aa018985_T001	C004	Winter	2735.9	7.91422	0
Td00001aa018985_T001	C022	Winter	1224.1	7.10996	0
Td00001aa018985_T001	C031	Winter	1101.8	7.0047	0
Td00001aa018985_T001	C071-1	Winter	1339.9	7.20035	0
Td00001aa018985_T001	C071-2	Winter	1054.6	6.96092	0
Td00001aa018985_T001	C071-3	Winter	904.8	6.80771	0
Td00001aa018985_T001	C076	Winter	1117.7	7.01903	0
Td00001aa018991_T001	C002	Summer	25.7	3.24649	0
Td00001aa018991_T001	C004	Summer	55.5	4.01638	0
Td00001aa018991_T001	C022	Summer	34.2	3.53223	0
Td00001aa018991_T001	C031	Summer	88.1	4.47847	0
Td00001aa018991_T001	C071-1	Summer	14	2.63906	0
Td00001aa018991_T001	C071-2	Summer	33.7	3.5175	0
Td00001aa018991_T001	C071-3	Summer	24	3.17805	0
Td00001aa018991_T001	C076	Summer	38	3.63759	0
Td00001aa018991_T001	C002	Winter	26.1	3.26194	0
Td00001aa018991_T001	C004	Winter	100	4.60517	0
Td00001aa018991_T001	C022	Winter	62.1	4.12875	0
Td00001aa018991_T001	C031	Winter	57.4	4.05004	0
Td00001aa018991_T001	C071-1	Winter	44.3	3.79098	0
Td00001aa018991_T001	C071-2	Winter	56.3	4.03069	0
Td00001aa018991_T001	C071-3	Winter	51.6	3.94352	0
Td00001aa018991_T001	C076	Winter	45.1	3.80888	0
Td00001aa019014_T002	C002	Summer	280.2	5.6355	0
Td00001aa019014_T002	C004	Summer	159.4	5.07142	0
Td00001aa019014_T002	C022	Summer	188.4	5.23857	0
Td00001aa019014_T002	C031	Summer	241.7	5.4877	0
Td00001aa019014_T002	C071-1	Summer	296.7	5.69272	0
Td00001aa019014_T002	C071-2	Summer	298	5.69709	0
Td00001aa019014_T002	C071-3	Summer	228.8	5.43285	0
Td00001aa019014_T002	C076	Summer	219.6	5.39181	0
Td00001aa019014_T002	C002	Winter	256.2	5.54596	0
Td00001aa019014_T002	C004	Winter	473	6.1591	0
Td00001aa019014_T002	C022	Winter	347.8	5.85163	0
Td00001aa019014_T002	C031	Winter	231.3	5.44372	0
Td00001aa019014_T002	C071-1	Winter	268.7	5.5936	0
Td00001aa019014_T002	C071-2	Winter	284.8	5.65179	0
Td00001aa019014_T002	C071-3	Winter	292.9	5.67983	0
Td00001aa019014_T002	C076	Winter	245.4	5.50289	0
Td00001aa019016_T001	C002	Summer	848.3	6.74323	0
Td00001aa019016_T001	C004	Summer	1221.7	7.108	0
Td00001aa019016_T001	C022	Summer	884.2	6.78468	0
Td00001aa019016_T001	C031	Summer	1106.9	7.00932	0
Td00001aa019016_T001	C071-1	Summer	784.9	6.66556	0
Td00001aa019016_T001	C071-2	Summer	1012.4	6.92008	0
Td00001aa019016_T001	C071-3	Summer	707.5	6.56174	0
Td00001aa019016_T001	C076	Summer	645.1	6.46941	0
Td00001aa019016_T001	C002	Winter	798.3	6.68248	0
Td00001aa019016_T001	C004	Winter	1450.3	7.27953	0
Td00001aa019016_T001	C022	Winter	1067	6.97261	0
Td00001aa019016_T001	C031	Winter	1084.3	6.98869	0
Td00001aa019016_T001	C071-1	Winter	769	6.64509	0
Td00001aa019016_T001	C071-2	Winter	898	6.80017	0
Td00001aa019016_T001	C071-3	Winter	771.1	6.64782	0
Td00001aa019016_T001	C076	Winter	903.4	6.80617	0
Td00001aa019018_T002	C002	Summer	21.7	3.07731	0
Td00001aa019018_T002	C004	Summer	15.4	2.73437	0
Td00001aa019018_T002	C022	Summer	21.7	3.07731	0
Td00001aa019018_T002	C031	Summer	13.5	2.60269	0
Td00001aa019018_T002	C071-1	Summer	20.3	3.01062	0
Td00001aa019018_T002	C071-2	Summer	17.5	2.8622	0
Td00001aa019018_T002	C071-3	Summer	22.6	3.11795	0
Td00001aa019018_T002	C076	Summer	23.2	3.14415	0
Td00001aa019018_T002	C002	Winter	43.9	3.78191	0
Td00001aa019018_T002	C004	Winter	25.9	3.25424	0
Td00001aa019018_T002	C022	Winter	36	3.58352	0
Td00001aa019018_T002	C031	Winter	40.2	3.69387	0
Td00001aa019018_T002	C071-1	Winter	34.6	3.54385	0
Td00001aa019018_T002	C071-2	Winter	39.7	3.68135	0
Td00001aa019018_T002	C071-3	Winter	43.2	3.76584	0
Td00001aa019018_T002	C076	Winter	43.4	3.77046	0
Td00001aa019020_T001	C002	Summer	44.2	3.78872	0
Td00001aa019020_T001	C004	Summer	41.4	3.72328	0
Td00001aa019020_T001	C022	Summer	85.2	4.445	0
Td00001aa019020_T001	C031	Summer	29.9	3.39786	0
Td00001aa019020_T001	C071-1	Summer	45.7	3.8221	0
Td00001aa019020_T001	C071-2	Summer	39.3	3.67122	0
Td00001aa019020_T001	C071-3	Summer	56.4	4.03247	0
Td00001aa019020_T001	C076	Summer	59.2	4.08092	0
Td00001aa019020_T001	C002	Winter	34.8	3.54962	0
Td00001aa019020_T001	C004	Winter	27.5	3.31419	0
Td00001aa019020_T001	C022	Winter	37.2	3.61631	0
Td00001aa019020_T001	C031	Winter	41.6	3.7281	0
Td00001aa019020_T001	C071-1	Winter	35.6	3.57235	0
Td00001aa019020_T001	C071-2	Winter	34.1	3.5293	0
Td00001aa019020_T001	C071-3	Winter	38.3	3.64545	0
Td00001aa019020_T001	C076	Winter	26.9	3.29213	0
Td00001aa019037_T001	C002	Summer	164.7	5.10413	0
Td00001aa019037_T001	C004	Summer	226.1	5.42098	0
Td00001aa019037_T001	C022	Summer	207.2	5.33368	0
Td00001aa019037_T001	C031	Summer	160.8	5.08016	0
Td00001aa019037_T001	C071-1	Summer	292.1	5.6771	0
Td00001aa019037_T001	C071-2	Summer	212.6	5.35941	0
Td00001aa019037_T001	C071-3	Summer	198.3	5.28978	0
Td00001aa019037_T001	C076	Summer	175.3	5.1665	0
Td00001aa019037_T001	C002	Winter	210.4	5.34901	0
Td00001aa019037_T001	C004	Winter	209.6	5.3452	0
Td00001aa019037_T001	C022	Winter	149.6	5.00797	0
Td00001aa019037_T001	C031	Winter	164.1	5.10048	0
Td00001aa019037_T001	C071-1	Winter	107.6	4.67842	0
Td00001aa019037_T001	C071-2	Winter	160	5.07517	0
Td00001aa019037_T001	C071-3	Winter	149.8	5.0093	0
Td00001aa019037_T001	C076	Winter	173.4	5.1556	0
Td00001aa019042_T004	C002	Summer	247.4	5.51101	0
Td00001aa019042_T004	C004	Summer	195.5	5.27556	0
Td00001aa019042_T004	C022	Summer	292.7	5.67915	0
Td00001aa019042_T004	C031	Summer	276.3	5.62149	0
Td00001aa019042_T004	C071-1	Summer	334	5.81114	0
Td00001aa019042_T004	C071-2	Summer	391.1	5.96896	0
Td00001aa019042_T004	C071-3	Summer	306.8	5.7262	0
Td00001aa019042_T004	C076	Summer	283.8	5.64827	0
Td00001aa019042_T004	C002	Winter	332.4	5.80634	0
Td00001aa019042_T004	C004	Winter	254.3	5.53851	0
Td00001aa019042_T004	C022	Winter	312.7	5.74524	0
Td00001aa019042_T004	C031	Winter	314.1	5.74971	0
Td00001aa019042_T004	C071-1	Winter	511.5	6.23735	0
Td00001aa019042_T004	C071-2	Winter	366.3	5.90345	0
Td00001aa019042_T004	C071-3	Winter	430.4	6.06472	0
Td00001aa019042_T004	C076	Winter	310.9	5.73947	0
Td00001aa019052_T002	C002	Summer	39.2	3.66868	0
Td00001aa019052_T002	C004	Summer	110.2	4.7023	0
Td00001aa019052_T002	C022	Summer	39.8	3.68387	0
Td00001aa019052_T002	C031	Summer	71.7	4.27249	0
Td00001aa019052_T002	C071-1	Summer	7.5	2.0149	0
Td00001aa019052_T002	C071-2	Summer	12.8	2.54945	0
Td00001aa019052_T002	C071-3	Summer	15.2	2.7213	0
Td00001aa019052_T002	C076	Summer	29.5	3.38439	0
Td00001aa019052_T002	C002	Winter	34.3	3.53515	0
Td00001aa019052_T002	C004	Winter	253.2	5.53418	0
Td00001aa019052_T002	C022	Winter	64.8	4.17131	0
Td00001aa019052_T002	C031	Winter	114.3	4.73883	0
Td00001aa019052_T002	C071-1	Winter	50.6	3.92395	0
Td00001aa019052_T002	C071-2	Winter	68.5	4.22683	0
Td00001aa019052_T002	C071-3	Winter	30.1	3.40453	0
Td00001aa019052_T002	C076	Winter	50.7	3.92593	0
Td00001aa019065_T001	C002	Summer	265.2	5.58048	0
Td00001aa019065_T001	C004	Summer	101.8	4.62301	0
Td00001aa019065_T001	C022	Summer	162.1	5.08821	0
Td00001aa019065_T001	C031	Summer	51.6	3.94352	0
Td00001aa019065_T001	C071-1	Summer	125.9	4.83549	0
Td00001aa019065_T001	C071-2	Summer	131.1	4.87596	0
Td00001aa019065_T001	C071-3	Summer	318.6	5.76394	0
Td00001aa019065_T001	C076	Summer	293.2	5.68085	0
Td00001aa019065_T001	C002	Winter	448.5	6.10591	0
Td00001aa019065_T001	C004	Winter	816.2	6.70466	0
Td00001aa019065_T001	C022	Winter	486.9	6.18806	0
Td00001aa019065_T001	C031	Winter	1321.7	7.18667	0
Td00001aa019065_T001	C071-1	Winter	686.1	6.53102	0
Td00001aa019065_T001	C071-2	Winter	778.4	6.65724	0
Td00001aa019065_T001	C071-3	Winter	365.7	5.90181	0
Td00001aa019065_T001	C076	Winter	1011.5	6.91919	0
Td00001aa019081_T001	C002	Summer	0	-13.8155	0
Td00001aa019081_T001	C004	Summer	13.9	2.63189	0
Td00001aa019081_T001	C022	Summer	0	-13.8155	0
Td00001aa019081_T001	C031	Summer	8.4	2.12823	0
Td00001aa019081_T001	C071-1	Summer	0	-13.8155	0
Td00001aa019081_T001	C071-2	Summer	4.9	1.58924	0
Td00001aa019081_T001	C071-3	Summer	0	-13.8155	0
Td00001aa019081_T001	C076	Summer	18	2.89037	0
Td00001aa019081_T001	C002	Winter	40.5	3.7013	0
Td00001aa019081_T001	C004	Winter	404	6.00141	0
Td00001aa019081_T001	C022	Winter	152.9	5.02978	0
Td00001aa019081_T001	C031	Winter	19	2.94444	0
Td00001aa019081_T001	C071-1	Winter	15.4	2.73437	0
Td00001aa019081_T001	C071-2	Winter	10.1	2.31254	0
Td00001aa019081_T001	C071-3	Winter	10.8	2.37955	0
Td00001aa019081_T001	C076	Winter	0	-13.8155	0
Td00001aa019091_T001	C002	Summer	111.6	4.71492	0
Td00001aa019091_T001	C004	Summer	117.9	4.76984	0
Td00001aa019091_T001	C022	Summer	142.4	4.95864	0
Td00001aa019091_T001	C031	Summer	77	4.34381	0
Td00001aa019091_T001	C071-1	Summer	109.1	4.69226	0
Td00001aa019091_T001	C071-2	Summer	74.1	4.30542	0
Td00001aa019091_T001	C071-3	Summer	86.1	4.45551	0
Td00001aa019091_T001	C076	Summer	79.9	4.38078	0
Td00001aa019091_T001	C002	Winter	65.7	4.1851	0
Td00001aa019091_T001	C004	Winter	112.2	4.72028	0
Td00001aa019091_T001	C022	Winter	98.6	4.59107	0
Td00001aa019091_T001	C031	Winter	52.5	3.96081	0
Td00001aa019091_T001	C071-1	Winter	94.1	4.54436	0
Td00001aa019091_T001	C071-2	Winter	70.3	4.25277	0
Td00001aa019091_T001	C071-3	Winter	143.7	4.96773	0
Td00001aa019091_T001	C076	Winter	55.5	4.01638	0
Td00001aa019095_T001	C002	Summer	75.9	4.32942	0
Td00001aa019095_T001	C004	Summer	15.2	2.7213	0
Td00001aa019095_T001	C022	Summer	48	3.8712	0
Td00001aa019095_T001	C031	Summer	25.8	3.25037	0
Td00001aa019095_T001	C071-1	Summer	55.4	4.01458	0
Td00001aa019095_T001	C071-2	Summer	100.4	4.60916	0
Td00001aa019095_T001	C071-3	Summer	358	5.88053	0
Td00001aa019095_T001	C076	Summer	108.5	4.68675	0
Td00001aa019095_T001	C002	Winter	392.2	5.97177	0
Td00001aa019095_T001	C004	Winter	32.9	3.49347	0
Td00001aa019095_T001	C022	Winter	53.1	3.97218	0
Td00001aa019095_T001	C031	Winter	19	2.94444	0
Td00001aa019095_T001	C071-1	Winter	106.6	4.66908	0
Td00001aa019095_T001	C071-2	Winter	90.9	4.50976	0
Td00001aa019095_T001	C071-3	Winter	182.7	5.20785	0
Td00001aa019095_T001	C076	Winter	86.8	4.46361	0
Td00001aa019096_T001	C002	Summer	571.4	6.34809	0
Td00001aa019096_T001	C004	Summer	317.4	5.76016	0
Td00001aa019096_T001	C022	Summer	497.8	6.2102	0
Td00001aa019096_T001	C031	Summer	239.2	5.4773	0
Td00001aa019096_T001	C071-1	Summer	303.3	5.71472	0
Td00001aa019096_T001	C071-2	Summer	222.9	5.40672	0
Td00001aa019096_T001	C071-3	Summer	287.9	5.66261	0
Td00001aa019096_T001	C076	Summer	259.1	5.55721	0
Td00001aa019096_T001	C002	Winter	246.6	5.50777	0
Td00001aa019096_T001	C004	Winter	246.7	5.50817	0
Td00001aa019096_T001	C022	Winter	322.9	5.77734	0
Td00001aa019096_T001	C031	Winter	210.4	5.34901	0
Td00001aa019096_T001	C071-1	Winter	240.1	5.48106	0
Td00001aa019096_T001	C071-2	Winter	255.6	5.54361	0
Td00001aa019096_T001	C071-3	Winter	175.1	5.16536	0
Td00001aa019096_T001	C076	Winter	224.1	5.41209	0
Td00001aa019109_T001	C002	Summer	50.3	3.91801	0
Td00001aa019109_T001	C004	Summer	35.9	3.58074	0
Td00001aa019109_T001	C022	Summer	30.3	3.41115	0
Td00001aa019109_T001	C031	Summer	36.2	3.58906	0
Td00001aa019109_T001	C071-1	Summer	44.1	3.78646	0
Td00001aa019109_T001	C071-2	Summer	43.4	3.77046	0
Td00001aa019109_T001	C071-3	Summer	42.5	3.7495	0
Td00001aa019109_T001	C076	Summer	30.6	3.421	0
Td00001aa019109_T001	C002	Winter	31.2	3.44042	0
Td00001aa019109_T001	C004	Winter	19.2	2.95491	0
Td00001aa019109_T001	C022	Winter	25.8	3.25037	0
Td00001aa019109_T001	C031	Winter	30.8	3.42751	0
Td00001aa019109_T001	C071-1	Winter	23.9	3.17388	0
Td00001aa019109_T001	C071-2	Winter	17.3	2.85071	0
Td00001aa019109_T001	C071-3	Winter	40.6	3.70377	0
Td00001aa019109_T001	C076	Winter	26.6	3.28091	0
Td00001aa019111_T001	C002	Summer	500.4	6.21541	0
Td00001aa019111_T001	C004	Summer	392.1	5.97152	0
Td00001aa019111_T001	C022	Summer	520.9	6.25556	0
Td00001aa019111_T001	C031	Summer	358.4	5.88165	0
Td00001aa019111_T001	C071-1	Summer	374	5.92426	0
Td00001aa019111_T001	C071-2	Summer	371.2	5.91674	0
Td00001aa019111_T001	C071-3	Summer	520.2	6.25421	0
Td00001aa019111_T001	C076	Summer	406.2	6.00685	0
Td00001aa019111_T001	C002	Winter	479.2	6.17212	0
Td00001aa019111_T001	C004	Winter	381.5	5.94411	0
Td00001aa019111_T001	C022	Winter	373.8	5.92372	0
Td00001aa019111_T001	C031	Winter	397.6	5.98545	0
Td00001aa019111_T001	C071-1	Winter	389.8	5.96563	0
Td00001aa019111_T001	C071-2	Winter	419.9	6.04002	0
Td00001aa019111_T001	C071-3	Winter	356.3	5.87577	0
Td00001aa019111_T001	C076	Winter	376.5	5.93092	0
Td00001aa019122_T002	C002	Summer	40.3	3.69635	0
Td00001aa019122_T002	C004	Summer	40.3	3.69635	0
Td00001aa019122_T002	C022	Summer	47	3.85015	0
Td00001aa019122_T002	C031	Summer	33	3.49651	0
Td00001aa019122_T002	C071-1	Summer	29.8	3.39451	0
Td00001aa019122_T002	C071-2	Summer	30.3	3.41115	0
Td00001aa019122_T002	C071-3	Summer	49.5	3.90197	0
Td00001aa019122_T002	C076	Summer	35.8	3.57795	0
Td00001aa019122_T002	C002	Winter	29.7	3.39115	0
Td00001aa019122_T002	C004	Winter	24	3.17805	0
Td00001aa019122_T002	C022	Winter	31.8	3.45947	0
Td00001aa019122_T002	C031	Winter	37.4	3.62167	0
Td00001aa019122_T002	C071-1	Winter	26.1	3.26194	0
Td00001aa019122_T002	C071-2	Winter	30.3	3.41115	0
Td00001aa019122_T002	C071-3	Winter	41.2	3.71844	0
Td00001aa019122_T002	C076	Winter	31.9	3.46261	0
Td00001aa019141_T002	C002	Summer	736.8	6.60232	0
Td00001aa019141_T002	C004	Summer	292.3	5.67778	0
Td00001aa019141_T002	C022	Summer	515.6	6.24533	0
Td00001aa019141_T002	C031	Summer	119	4.77912	0
Td00001aa019141_T002	C071-1	Summer	189.1	5.24228	0
Td00001aa019141_T002	C071-2	Summer	175.5	5.16764	0
Td00001aa019141_T002	C071-3	Summer	259.7	5.55953	0
Td00001aa019141_T002	C076	Summer	369.5	5.91215	0
Td00001aa019141_T002	C002	Winter	649.8	6.47666	0
Td00001aa019141_T002	C004	Winter	369.5	5.91215	0
Td00001aa019141_T002	C022	Winter	278.5	5.62942	0
Td00001aa019141_T002	C031	Winter	308.6	5.73205	0
Td00001aa019141_T002	C071-1	Winter	285.7	5.65494	0
Td00001aa019141_T002	C071-2	Winter	471.1	6.15507	0
Td00001aa019141_T002	C071-3	Winter	408.5	6.01249	0
Td00001aa019141_T002	C076	Winter	689.9	6.53655	0
Td00001aa019148_T001	C002	Summer	1181.3	7.07437	0
Td00001aa019148_T001	C004	Summer	690.1	6.53684	0
Td00001aa019148_T001	C022	Summer	982.2	6.88979	0
Td00001aa019148_T001	C031	Summer	455.5	6.1214	0
Td00001aa019148_T001	C071-1	Summer	487	6.18826	0
Td00001aa019148_T001	C071-2	Summer	392.9	5.97356	0
Td00001aa019148_T001	C071-3	Summer	737.1	6.60272	0
Td00001aa019148_T001	C076	Summer	765.8	6.64092	0
Td00001aa019148_T001	C002	Winter	796.1	6.67972	0
Td00001aa019148_T001	C004	Winter	495.7	6.20597	0
Td00001aa019148_T001	C022	Winter	590	6.38012	0
Td00001aa019148_T001	C031	Winter	776.3	6.65454	0
Td00001aa019148_T001	C071-1	Winter	392.5	5.97254	0
Td00001aa019148_T001	C071-2	Winter	648.4	6.47451	0
Td00001aa019148_T001	C071-3	Winter	445.8	6.09987	0
Td00001aa019148_T001	C076	Winter	636.2	6.45551	0
Td00001aa019181_T001	C002	Summer	271.3	5.60323	0
Td00001aa019181_T001	C004	Summer	324.2	5.78136	0
Td00001aa019181_T001	C022	Summer	273.3	5.61057	0
Td00001aa019181_T001	C031	Summer	349.6	5.85679	0
Td00001aa019181_T001	C071-1	Summer	203.8	5.31714	0
Td00001aa019181_T001	C071-2	Summer	214.2	5.36691	0
Td00001aa019181_T001	C071-3	Summer	254.2	5.53812	0
Td00001aa019181_T001	C076	Summer	229.8	5.43721	0
Td00001aa019181_T001	C002	Winter	285	5.65249	0
Td00001aa019181_T001	C004	Winter	399.4	5.98996	0
Td00001aa019181_T001	C022	Winter	250.6	5.52386	0
Td00001aa019181_T001	C031	Winter	309.7	5.7356	0
Td00001aa019181_T001	C071-1	Winter	306.8	5.7262	0
Td00001aa019181_T001	C071-2	Winter	307.3	5.72782	0
Td00001aa019181_T001	C071-3	Winter	288.8	5.66573	0
Td00001aa019181_T001	C076	Winter	246.8	5.50858	0
Td00001aa019186_T001	C002	Summer	792.7	6.67544	0
Td00001aa019186_T001	C004	Summer	1130	7.02997	0
Td00001aa019186_T001	C022	Summer	759.3	6.6324	0
Td00001aa019186_T001	C031	Summer	1009.3	6.91701	0
Td00001aa019186_T001	C071-1	Summer	750	6.62007	0
Td00001aa019186_T001	C071-2	Summer	853	6.74876	0
Td00001aa019186_T001	C071-3	Summer	840.3	6.73376	0
Td00001aa019186_T001	C076	Summer	879.2	6.77901	0
Td00001aa019186_T001	C002	Winter	1024.2	6.93167	0
Td00001aa019186_T001	C004	Winter	1382.3	7.2315	0
Td00001aa019186_T001	C022	Winter	995.6	6.90335	0
Td00001aa019186_T001	C031	Winter	1214.1	7.10176	0
Td00001aa019186_T001	C071-1	Winter	733.9	6.59837	0
Td00001aa019186_T001	C071-2	Winter	1069.9	6.97532	0
Td00001aa019186_T001	C071-3	Winter	853.1	6.74888	0
Td00001aa019186_T001	C076	Winter	1116.6	7.01804	0
Td00001aa019192_T003	C002	Summer	392.8	5.9733	0
Td00001aa019192_T003	C004	Summer	307.9	5.72978	0
Td00001aa019192_T003	C022	Summer	352.8	5.8659	0
Td00001aa019192_T003	C031	Summer	458.5	6.12796	0
Td00001aa019192_T003	C071-1	Summer	432.4	6.06935	0
Td00001aa019192_T003	C071-2	Summer	432.1	6.06866	0
Td00001aa019192_T003	C071-3	Summer	438.4	6.08313	0
Td00001aa019192_T003	C076	Summer	327.7	5.7921	0
Td00001aa019192_T003	C002	Winter	360.3	5.88694	0
Td00001aa019192_T003	C004	Winter	254.7	5.54009	0
Td00001aa019192_T003	C022	Winter	385.2	5.95376	0
Td00001aa019192_T003	C031	Winter	429.1	6.06169	0
Td00001aa019192_T003	C071-1	Winter	313.5	5.7478	0
Td00001aa019192_T003	C071-2	Winter	340	5.82895	0
Td00001aa019192_T003	C071-3	Winter	363.7	5.89633	0
Td00001aa019192_T003	C076	Winter	336.1	5.81741	0
Td00001aa019203_T001	C002	Summer	26.7	3.28466	0
Td00001aa019203_T001	C004	Summer	54	3.98898	0
Td00001aa019203_T001	C022	Summer	26.6	3.28091	0
Td00001aa019203_T001	C031	Summer	33.2	3.50255	0
Td00001aa019203_T001	C071-1	Summer	41.4	3.72328	0
Td00001aa019203_T001	C071-2	Summer	30.5	3.41773	0
Td00001aa019203_T001	C071-3	Summer	21.5	3.06805	0
Td00001aa019203_T001	C076	Summer	31.7	3.45632	0
Td00001aa019203_T001	C002	Winter	25.7	3.24649	0
Td00001aa019203_T001	C004	Winter	17.6	2.8679	0
Td00001aa019203_T001	C022	Winter	13.5	2.60269	0
Td00001aa019203_T001	C031	Winter	37.2	3.61631	0
Td00001aa019203_T001	C071-1	Winter	35.4	3.56671	0
Td00001aa019203_T001	C071-2	Winter	18.6	2.92316	0
Td00001aa019203_T001	C071-3	Winter	22.2	3.10009	0
Td00001aa019203_T001	C076	Winter	24.7	3.2068	0
Td00001aa019205_T003	C002	Summer	380	5.94017	0
Td00001aa019205_T003	C004	Summer	506	6.22654	0
Td00001aa019205_T003	C022	Summer	424.2	6.05021	0
Td00001aa019205_T003	C031	Summer	461	6.1334	0
Td00001aa019205_T003	C071-1	Summer	220.6	5.39635	0
Td00001aa019205_T003	C071-2	Summer	248.2	5.51423	0
Td00001aa019205_T003	C071-3	Summer	200.2	5.29932	0
Td00001aa019205_T003	C076	Summer	361.1	5.88915	0
Td00001aa019205_T003	C002	Winter	416.9	6.03285	0
Td00001aa019205_T003	C004	Winter	433.6	6.07212	0
Td00001aa019205_T003	C022	Winter	437.4	6.08085	0
Td00001aa019205_T003	C031	Winter	407.8	6.01078	0
Td00001aa019205_T003	C071-1	Winter	233.4	5.45275	0
Td00001aa019205_T003	C071-2	Winter	375.7	5.92879	0
Td00001aa019205_T003	C071-3	Winter	356.5	5.87633	0
Td00001aa019205_T003	C076	Winter	621	6.43133	0
Td00001aa019221_T001	C002	Summer	98	4.58497	0
Td00001aa019221_T001	C004	Summer	85.7	4.45085	0
Td00001aa019221_T001	C022	Summer	95	4.55388	0
Td00001aa019221_T001	C031	Summer	142.5	4.95934	0
Td00001aa019221_T001	C071-1	Summer	126.9	4.8434	0
Td00001aa019221_T001	C071-2	Summer	114.6	4.74145	0
Td00001aa019221_T001	C071-3	Summer	114.1	4.73708	0
Td00001aa019221_T001	C076	Summer	87.9	4.4762	0
Td00001aa019221_T001	C002	Winter	78.9	4.36818	0
Td00001aa019221_T001	C004	Winter	76.3	4.33467	0
Td00001aa019221_T001	C022	Winter	88.4	4.48187	0
Td00001aa019221_T001	C031	Winter	77	4.34381	0
Td00001aa019221_T001	C071-1	Winter	124	4.82028	0
Td00001aa019221_T001	C071-2	Winter	94.9	4.55282	0
Td00001aa019221_T001	C071-3	Winter	93.5	4.53796	0
Td00001aa019221_T001	C076	Winter	55.2	4.01096	0
Td00001aa019225_T001	C002	Summer	74.5	4.3108	0
Td00001aa019225_T001	C004	Summer	86.6	4.4613	0
Td00001aa019225_T001	C022	Summer	87.5	4.47164	0
Td00001aa019225_T001	C031	Summer	40.1	3.69138	0
Td00001aa019225_T001	C071-1	Summer	46.2	3.83298	0
Td00001aa019225_T001	C071-2	Summer	45.5	3.81771	0
Td00001aa019225_T001	C071-3	Summer	65.8	4.18662	0
Td00001aa019225_T001	C076	Summer	84.8	4.4403	0
Td00001aa019225_T001	C002	Winter	61.2	4.11415	0
Td00001aa019225_T001	C004	Winter	50.6	3.92395	0
Td00001aa019225_T001	C022	Winter	61.2	4.11415	0
Td00001aa019225_T001	C031	Winter	48.2	3.87536	0
Td00001aa019225_T001	C071-1	Winter	36.9	3.60821	0
Td00001aa019225_T001	C071-2	Winter	44.7	3.79997	0
Td00001aa019225_T001	C071-3	Winter	43.7	3.77735	0
Td00001aa019225_T001	C076	Winter	67.8	4.21656	0
Td00001aa019236_T004	C002	Summer	117.3	4.76473	0
Td00001aa019236_T004	C004	Summer	50.3	3.91801	0
Td00001aa019236_T004	C022	Summer	127.9	4.85125	0
Td00001aa019236_T004	C031	Summer	34.2	3.53223	0
Td00001aa019236_T004	C071-1	Summer	64.5	4.16667	0
Td00001aa019236_T004	C071-2	Summer	65.9	4.18814	0
Td00001aa019236_T004	C071-3	Summer	153.7	5.035	0
Td00001aa019236_T004	C076	Summer	112.6	4.72384	0
Td00001aa019236_T004	C002	Winter	181.3	5.20015	0
Td00001aa019236_T004	C004	Winter	64.1	4.16044	0
Td00001aa019236_T004	C022	Winter	80	4.38203	0
Td00001aa019236_T004	C031	Winter	82.1	4.40794	0
Td00001aa019236_T004	C071-1	Winter	106.3	4.66627	0
Td00001aa019236_T004	C071-2	Winter	123.7	4.81786	0
Td00001aa019236_T004	C071-3	Winter	180.9	5.19794	0
Td00001aa019236_T004	C076	Winter	111.2	4.71133	0
Td00001aa019237_T001	C002	Summer	2942.1	7.98688	0
Td00001aa019237_T001	C004	Summer	5706.2	8.64931	0
Td00001aa019237_T001	C022	Summer	3433.3	8.14128	0
Td00001aa019237_T001	C031	Summer	5253.5	8.56665	0
Td00001aa019237_T001	C071-1	Summer	1619.8	7.39006	0
Td00001aa019237_T001	C071-2	Summer	2767.6	7.92574	0
Td00001aa019237_T001	C071-3	Summer	2733.9	7.91348	0
Td00001aa019237_T001	C076	Summer	3922.3	8.27443	0
Td00001aa019237_T001	C002	Winter	3858.4	8.25801	0
Td00001aa019237_T001	C004	Winter	5347.9	8.58446	0
Td00001aa019237_T001	C022	Winter	4199.2	8.34265	0
Td00001aa019237_T001	C031	Winter	3889.3	8.26598	0
Td00001aa019237_T001	C071-1	Winter	3886.8	8.26534	0
Td00001aa019237_T001	C071-2	Winter	3711.6	8.21922	0
Td00001aa019237_T001	C071-3	Winter	3517	8.16536	0
Td00001aa019237_T001	C076	Winter	3758.4	8.23175	0
Td00001aa019239_T002	C002	Summer	105.2	4.65586	0
Td00001aa019239_T002	C004	Summer	78	4.35671	0
Td00001aa019239_T002	C022	Summer	116.1	4.75445	0
Td00001aa019239_T002	C031	Summer	89.3	4.492	0
Td00001aa019239_T002	C071-1	Summer	112.9	4.7265	0
Td00001aa019239_T002	C071-2	Summer	107	4.67283	0
Td00001aa019239_T002	C071-3	Summer	135.2	4.90676	0
Td00001aa019239_T002	C076	Summer	100.7	4.61215	0
Td00001aa019239_T002	C002	Winter	128.8	4.85826	0
Td00001aa019239_T002	C004	Winter	115.5	4.74927	0
Td00001aa019239_T002	C022	Winter	121.7	4.80156	0
Td00001aa019239_T002	C031	Winter	112.9	4.7265	0
Td00001aa019239_T002	C071-1	Winter	124.5	4.82431	0
Td00001aa019239_T002	C071-2	Winter	99.4	4.59915	0
Td00001aa019239_T002	C071-3	Winter	117.3	4.76473	0
Td00001aa019239_T002	C076	Winter	72.3	4.28082	0
Td00001aa019248_T001	C002	Summer	1967.9	7.58472	0
Td00001aa019248_T001	C004	Summer	1333.9	7.19586	0
Td00001aa019248_T001	C022	Summer	1937.8	7.56931	0
Td00001aa019248_T001	C031	Summer	412.7	6.02272	0
Td00001aa019248_T001	C071-1	Summer	875.3	6.77457	0
Td00001aa019248_T001	C071-2	Summer	859.2	6.756	0
Td00001aa019248_T001	C071-3	Summer	662.4	6.49587	0
Td00001aa019248_T001	C076	Summer	2110.2	7.65454	0
Td00001aa019248_T001	C002	Winter	1456.9	7.28407	0
Td00001aa019248_T001	C004	Winter	1860.4	7.52855	0
Td00001aa019248_T001	C022	Winter	1645.3	7.40568	0
Td00001aa019248_T001	C031	Winter	923.4	6.82806	0
Td00001aa019248_T001	C071-1	Winter	1483.3	7.30202	0
Td00001aa019248_T001	C071-2	Winter	2141.4	7.66922	0
Td00001aa019248_T001	C071-3	Winter	759.9	6.63319	0
Td00001aa019248_T001	C076	Winter	2746.6	7.91812	0
Td00001aa019253_T001	C002	Summer	216	5.37528	0
Td00001aa019253_T001	C004	Summer	153	5.03044	0
Td00001aa019253_T001	C022	Summer	238.1	5.47269	0
Td00001aa019253_T001	C031	Summer	103.2	4.63667	0
Td00001aa019253_T001	C071-1	Summer	72.8	4.28772	0
Td00001aa019253_T001	C071-2	Summer	64.5	4.16667	0
Td00001aa019253_T001	C071-3	Summer	94	4.54329	0
Td00001aa019253_T001	C076	Summer	115	4.74493	0
Td00001aa019253_T001	C002	Winter	171.3	5.14342	0
Td00001aa019253_T001	C004	Winter	108.3	4.68491	0
Td00001aa019253_T001	C022	Winter	54.3	3.99452	0
Td00001aa019253_T001	C031	Winter	217.4	5.38174	0
Td00001aa019253_T001	C071-1	Winter	98.4	4.58904	0
Td00001aa019253_T001	C071-2	Winter	158.5	5.06575	0
Td00001aa019253_T001	C071-3	Winter	129.3	4.86214	0
Td00001aa019253_T001	C076	Winter	184.6	5.21819	0
Td00001aa019266_T002	C002	Summer	59.5	4.08598	0
Td00001aa019266_T002	C004	Summer	42.5	3.7495	0
Td00001aa019266_T002	C022	Summer	36.2	3.58906	0
Td00001aa019266_T002	C031	Summer	63.3	4.14789	0
Td00001aa019266_T002	C071-1	Summer	82.2	4.40916	0
Td00001aa019266_T002	C071-2	Summer	45.5	3.81771	0
Td00001aa019266_T002	C071-3	Summer	64.5	4.16667	0
Td00001aa019266_T002	C076	Summer	47.7	3.86493	0
Td00001aa019266_T002	C002	Winter	28.8	3.36038	0
Td00001aa019266_T002	C004	Winter	16.8	2.82138	0
Td00001aa019266_T002	C022	Winter	23.1	3.13983	0
Td00001aa019266_T002	C031	Winter	30.6	3.421	0
Td00001aa019266_T002	C071-1	Winter	30.4	3.41444	0
Td00001aa019266_T002	C071-2	Winter	29	3.3673	0
Td00001aa019266_T002	C071-3	Winter	34.2	3.53223	0
Td00001aa019266_T002	C076	Winter	21.6	3.07269	0
Td00001aa019275_T001	C002	Summer	21.4	3.06339	0
Td00001aa019275_T001	C004	Summer	31.1	3.43721	0
Td00001aa019275_T001	C022	Summer	35.2	3.56105	0
Td00001aa019275_T001	C031	Summer	44	3.78419	0
Td00001aa019275_T001	C071-1	Summer	16.4	2.79728	0
Td00001aa019275_T001	C071-2	Summer	30	3.4012	0
Td00001aa019275_T001	C071-3	Summer	27.9	3.32863	0
Td00001aa019275_T001	C076	Summer	28.9	3.36384	0
Td00001aa019275_T001	C002	Winter	50.1	3.91402	0
Td00001aa019275_T001	C004	Winter	48.2	3.87536	0
Td00001aa019275_T001	C022	Winter	38.4	3.64806	0
Td00001aa019275_T001	C031	Winter	69.4	4.23989	0
Td00001aa019275_T001	C071-1	Winter	45.6	3.81991	0
Td00001aa019275_T001	C071-2	Winter	50.3	3.91801	0
Td00001aa019275_T001	C071-3	Winter	49.1	3.89386	0
Td00001aa019275_T001	C076	Winter	69.5	4.24133	0
Td00001aa019278_T002	C002	Summer	114.4	4.7397	0
Td00001aa019278_T002	C004	Summer	182.3	5.20565	0
Td00001aa019278_T002	C022	Summer	106.2	4.66532	0
Td00001aa019278_T002	C031	Summer	206.2	5.32885	0
Td00001aa019278_T002	C071-1	Summer	141.4	4.95159	0
Td00001aa019278_T002	C071-2	Summer	283	5.64545	0
Td00001aa019278_T002	C071-3	Summer	91.4	4.51525	0
Td00001aa019278_T002	C076	Summer	167.5	5.12098	0
Td00001aa019278_T002	C002	Winter	94.5	4.5486	0
Td00001aa019278_T002	C004	Winter	119.6	4.78415	0
Td00001aa019278_T002	C022	Winter	105.5	4.65871	0
Td00001aa019278_T002	C031	Winter	100	4.60517	0
Td00001aa019278_T002	C071-1	Winter	108.3	4.68491	0
Td00001aa019278_T002	C071-2	Winter	73.4	4.29592	0
Td00001aa019278_T002	C071-3	Winter	74.7	4.31348	0
Td00001aa019278_T002	C076	Winter	110.6	4.70592	0
Td00001aa019280_T001	C002	Summer	3114.6	8.04386	0
Td00001aa019280_T001	C004	Summer	780	6.65929	0
Td00001aa019280_T001	C022	Summer	2742.1	7.91648	0
Td00001aa019280_T001	C031	Summer	852.2	6.74782	0
Td00001aa019280_T001	C071-1	Summer	1402.5	7.24601	0
Td00001aa019280_T001	C071-2	Summer	1239.6	7.12254	0
Td00001aa019280_T001	C071-3	Summer	3715.9	8.22038	0
Td00001aa019280_T001	C076	Summer	5012.1	8.51961	0
Td00001aa019280_T001	C002	Winter	6772.7	8.82066	0
Td00001aa019280_T001	C004	Winter	3144.2	8.05331	0
Td00001aa019280_T001	C022	Winter	4699.3	8.45517	0
Td00001aa019280_T001	C031	Winter	6204.8	8.73308	0
Td00001aa019280_T001	C071-1	Winter	7545.3	8.92868	0
Td00001aa019280_T001	C071-2	Winter	9363.7	9.1446	0
Td00001aa019280_T001	C071-3	Winter	8461.7	9.04331	0
Td00001aa019280_T001	C076	Winter	9015.5	9.1067	0
Td00001aa019293_T001	C002	Summer	634.5	6.45284	0
Td00001aa019293_T001	C004	Summer	567.3	6.34089	0
Td00001aa019293_T001	C022	Summer	772.1	6.64911	0
Td00001aa019293_T001	C031	Summer	488.2	6.19073	0
Td00001aa019293_T001	C071-1	Summer	587.7	6.37622	0
Td00001aa019293_T001	C071-2	Summer	530	6.27288	0
Td00001aa019293_T001	C071-3	Summer	682.8	6.5262	0
Td00001aa019293_T001	C076	Summer	694.6	6.54334	0
Td00001aa019293_T001	C002	Winter	535.4	6.28301	0
Td00001aa019293_T001	C004	Winter	412.7	6.02272	0
Td00001aa019293_T001	C022	Winter	481.8	6.17753	0
Td00001aa019293_T001	C031	Winter	518.1	6.25017	0
Td00001aa019293_T001	C071-1	Winter	470.9	6.15465	0
Td00001aa019293_T001	C071-2	Winter	507.7	6.22989	0
Td00001aa019293_T001	C071-3	Winter	522.5	6.25862	0
Td00001aa019293_T001	C076	Winter	510.1	6.23461	0
Td00001aa019304_T002	C002	Summer	373.2	5.92211	0
Td00001aa019304_T002	C004	Summer	178.7	5.18571	0
Td00001aa019304_T002	C022	Summer	365.3	5.90072	0
Td00001aa019304_T002	C031	Summer	105.7	4.6606	0
Td00001aa019304_T002	C071-1	Summer	208.3	5.33898	0
Td00001aa019304_T002	C071-2	Summer	156.1	5.0505	0
Td00001aa019304_T002	C071-3	Summer	240.1	5.48106	0
Td00001aa019304_T002	C076	Summer	358.7	5.88249	0
Td00001aa019304_T002	C002	Winter	335.3	5.81503	0
Td00001aa019304_T002	C004	Winter	229.9	5.43764	0
Td00001aa019304_T002	C022	Winter	282.4	5.64332	0
Td00001aa019304_T002	C031	Winter	230.4	5.43982	0
Td00001aa019304_T002	C071-1	Winter	176.3	5.17219	0
Td00001aa019304_T002	C071-2	Winter	291.3	5.67435	0
Td00001aa019304_T002	C071-3	Winter	182.5	5.20675	0
Td00001aa019304_T002	C076	Winter	375.6	5.92852	0
Td00001aa019312_T002	C002	Summer	118.7	4.7766	0
Td00001aa019312_T002	C004	Summer	146.8	4.98907	0
Td00001aa019312_T002	C022	Summer	158.2	5.06386	0
Td00001aa019312_T002	C031	Summer	139.5	4.93806	0
Td00001aa019312_T002	C071-1	Summer	130.6	4.87214	0
Td00001aa019312_T002	C071-2	Summer	127.5	4.84812	0
Td00001aa019312_T002	C071-3	Summer	175	5.16479	0
Td00001aa019312_T002	C076	Summer	165.6	5.10958	0
Td00001aa019312_T002	C002	Winter	166.2	5.11319	0
Td00001aa019312_T002	C004	Winter	111.1	4.71043	0
Td00001aa019312_T002	C022	Winter	137.9	4.92653	0
Td00001aa019312_T002	C031	Winter	177.8	5.18066	0
Td00001aa019312_T002	C071-1	Winter	141	4.94876	0
Td00001aa019312_T002	C071-2	Winter	183.1	5.21003	0
Td00001aa019312_T002	C071-3	Winter	210.3	5.34854	0
Td00001aa019312_T002	C076	Winter	159.1	5.06953	0
Td00001aa019333_T001	C002	Summer	246.3	5.50655	0
Td00001aa019333_T001	C004	Summer	183.6	5.21276	0
Td00001aa019333_T001	C022	Summer	205.2	5.32399	0
Td00001aa019333_T001	C031	Summer	243.5	5.49512	0
Td00001aa019333_T001	C071-1	Summer	125.3	4.83071	0
Td00001aa019333_T001	C071-2	Summer	97.3	4.5778	0
Td00001aa019333_T001	C071-3	Summer	125.2	4.82991	0
Td00001aa019333_T001	C076	Summer	163.4	5.0962	0
Td00001aa019333_T001	C002	Winter	156.1	5.0505	0
Td00001aa019333_T001	C004	Winter	211.6	5.3547	0
Td00001aa019333_T001	C022	Winter	145.4	4.97949	0
Td00001aa019333_T001	C031	Winter	140.2	4.94307	0
Td00001aa019333_T001	C071-1	Winter	127	4.84419	0
Td00001aa019333_T001	C071-2	Winter	153.1	5.03109	0
Td00001aa019333_T001	C071-3	Winter	112.9	4.7265	0
Td00001aa019333_T001	C076	Winter	102.5	4.62986	0
Td00001aa019339_T001	C002	Summer	107.3	4.67563	0
Td00001aa019339_T001	C004	Summer	131.1	4.87596	0
Td00001aa019339_T001	C022	Summer	135.1	4.90602	0
Td00001aa019339_T001	C031	Summer	120.2	4.78916	0
Td00001aa019339_T001	C071-1	Summer	119.7	4.78499	0
Td00001aa019339_T001	C071-2	Summer	111.9	4.71761	0
Td00001aa019339_T001	C071-3	Summer	106.4	4.66721	0
Td00001aa019339_T001	C076	Summer	92.2	4.52396	0
Td00001aa019339_T001	C002	Winter	88.3	4.48074	0
Td00001aa019339_T001	C004	Winter	97	4.57471	0
Td00001aa019339_T001	C022	Winter	119.9	4.78666	0
Td00001aa019339_T001	C031	Winter	119.4	4.78248	0
Td00001aa019339_T001	C071-1	Winter	153.4	5.03305	0
Td00001aa019339_T001	C071-2	Winter	89.1	4.48976	0
Td00001aa019339_T001	C071-3	Winter	108.9	4.69043	0
Td00001aa019339_T001	C076	Winter	98.6	4.59107	0
Td00001aa019363_T002	C002	Summer	382.1	5.94568	0
Td00001aa019363_T002	C004	Summer	627.9	6.44238	0
Td00001aa019363_T002	C022	Summer	453.1	6.11611	0
Td00001aa019363_T002	C031	Summer	582.2	6.36681	0
Td00001aa019363_T002	C071-1	Summer	525.5	6.26435	0
Td00001aa019363_T002	C071-2	Summer	441	6.08904	0
Td00001aa019363_T002	C071-3	Summer	635	6.45363	0
Td00001aa019363_T002	C076	Summer	630.1	6.44588	0
Td00001aa019363_T002	C002	Winter	3237.9	8.08268	0
Td00001aa019363_T002	C004	Winter	1851.2	7.52359	0
Td00001aa019363_T002	C022	Winter	1938.8	7.56982	0
Td00001aa019363_T002	C031	Winter	3113.8	8.0436	0
Td00001aa019363_T002	C071-1	Winter	2194.1	7.69353	0
Td00001aa019363_T002	C071-2	Winter	1855.9	7.52613	0
Td00001aa019363_T002	C071-3	Winter	2659.7	7.88597	0
Td00001aa019363_T002	C076	Winter	1862.5	7.52967	0
Td00001aa019368_T002	C002	Summer	82.7	4.41522	0
Td00001aa019368_T002	C004	Summer	45.4	3.81551	0
Td00001aa019368_T002	C022	Summer	74.3	4.30811	0
Td00001aa019368_T002	C031	Summer	48.3	3.87743	0
Td00001aa019368_T002	C071-1	Summer	49.9	3.91002	0
Td00001aa019368_T002	C071-2	Summer	44.5	3.79549	0
Td00001aa019368_T002	C071-3	Summer	62	4.12713	0
Td00001aa019368_T002	C076	Summer	52.1	3.95316	0
Td00001aa019368_T002	C002	Winter	61.6	4.12066	0
Td00001aa019368_T002	C004	Winter	43.4	3.77046	0
Td00001aa019368_T002	C022	Winter	51.3	3.93769	0
Td00001aa019368_T002	C031	Winter	57	4.04305	0
Td00001aa019368_T002	C071-1	Winter	51.6	3.94352	0
Td00001aa019368_T002	C071-2	Winter	66.7	4.2002	0
Td00001aa019368_T002	C071-3	Winter	45.2	3.8111	0
Td00001aa019368_T002	C076	Winter	49	3.89182	0
Td00001aa019380_T001	C002	Summer	324.7	5.7829	0
Td00001aa019380_T001	C004	Summer	273.5	5.6113	0
Td00001aa019380_T001	C022	Summer	323.9	5.78043	0
Td00001aa019380_T001	C031	Summer	327.3	5.79088	0
Td00001aa019380_T001	C071-1	Summer	327.1	5.79027	0
Td00001aa019380_T001	C071-2	Summer	304.8	5.71966	0
Td00001aa019380_T001	C071-3	Summer	268.8	5.59397	0
Td00001aa019380_T001	C076	Summer	251.5	5.52744	0
Td00001aa019380_T001	C002	Winter	276.1	5.62076	0
Td00001aa019380_T001	C004	Winter	234.2	5.45618	0
Td00001aa019380_T001	C022	Winter	307	5.72685	0
Td00001aa019380_T001	C031	Winter	259	5.55683	0
Td00001aa019380_T001	C071-1	Winter	307.1	5.72717	0
Td00001aa019380_T001	C071-2	Winter	235.4	5.46129	0
Td00001aa019380_T001	C071-3	Winter	260.7	5.56337	0
Td00001aa019380_T001	C076	Winter	178.7	5.18571	0
Td00001aa019388_T001	C002	Summer	121.2	4.79744	0
Td00001aa019388_T001	C004	Summer	248.8	5.51665	0
Td00001aa019388_T001	C022	Summer	145	4.97673	0
Td00001aa019388_T001	C031	Summer	245.8	5.50452	0
Td00001aa019388_T001	C071-1	Summer	83.6	4.42604	0
Td00001aa019388_T001	C071-2	Summer	167.4	5.12039	0
Td00001aa019388_T001	C071-3	Summer	152.7	5.02848	0
Td00001aa019388_T001	C076	Summer	151.7	5.0219	0
Td00001aa019388_T001	C002	Winter	146.1	4.98429	0
Td00001aa019388_T001	C004	Winter	365.8	5.90209	0
Td00001aa019388_T001	C022	Winter	218.8	5.38816	0
Td00001aa019388_T001	C031	Winter	181.7	5.20236	0
Td00001aa019388_T001	C071-1	Winter	194.3	5.2694	0
Td00001aa019388_T001	C071-2	Winter	210.1	5.34758	0
Td00001aa019388_T001	C071-3	Winter	185	5.22036	0
Td00001aa019388_T001	C076	Winter	109	4.69135	0
Td00001aa019397_T001	C002	Summer	17.5	2.8622	0
Td00001aa019397_T001	C004	Summer	17.9	2.8848	0
Td00001aa019397_T001	C022	Summer	41.4	3.72328	0
Td00001aa019397_T001	C031	Summer	54.9	4.00551	0
Td00001aa019397_T001	C071-1	Summer	22.4	3.10906	0
Td00001aa019397_T001	C071-2	Summer	28.7	3.3569	0
Td00001aa019397_T001	C071-3	Summer	32.6	3.48431	0
Td00001aa019397_T001	C076	Summer	37.8	3.63231	0
Td00001aa019397_T001	C002	Winter	12	2.48491	0
Td00001aa019397_T001	C004	Winter	21.1	3.04927	0
Td00001aa019397_T001	C022	Winter	23.1	3.13983	0
Td00001aa019397_T001	C031	Winter	17.4	2.85647	0
Td00001aa019397_T001	C071-1	Winter	32.9	3.49347	0
Td00001aa019397_T001	C071-2	Winter	28.5	3.3499	0
Td00001aa019397_T001	C071-3	Winter	20.9	3.03975	0
Td00001aa019397_T001	C076	Winter	26.3	3.26957	0
Td00001aa019412_T002	C002	Summer	389.2	5.96409	0
Td00001aa019412_T002	C004	Summer	444.6	6.09718	0
Td00001aa019412_T002	C022	Summer	457.1	6.1249	0
Td00001aa019412_T002	C031	Summer	403.2	5.99943	0
Td00001aa019412_T002	C071-1	Summer	248.3	5.51464	0
Td00001aa019412_T002	C071-2	Summer	347.9	5.85192	0
Td00001aa019412_T002	C071-3	Summer	380.9	5.94254	0
Td00001aa019412_T002	C076	Summer	435.3	6.07604	0
Td00001aa019412_T002	C002	Winter	381.9	5.94516	0
Td00001aa019412_T002	C004	Winter	501.4	6.2174	0
Td00001aa019412_T002	C022	Winter	380.4	5.94122	0
Td00001aa019412_T002	C031	Winter	405	6.00389	0
Td00001aa019412_T002	C071-1	Winter	352.4	5.86477	0
Td00001aa019412_T002	C071-2	Winter	430	6.06379	0
Td00001aa019412_T002	C071-3	Winter	400.2	5.99196	0
Td00001aa019412_T002	C076	Winter	444.3	6.0965	0
Td00001aa019417_T001	C002	Summer	246.3	5.50655	0
Td00001aa019417_T001	C004	Summer	220	5.39363	0
Td00001aa019417_T001	C022	Summer	267	5.58725	0
Td00001aa019417_T001	C031	Summer	248.4	5.51504	0
Td00001aa019417_T001	C071-1	Summer	215.1	5.3711	0
Td00001aa019417_T001	C071-2	Summer	192.9	5.26217	0
Td00001aa019417_T001	C071-3	Summer	367.2	5.90591	0
Td00001aa019417_T001	C076	Summer	216.6	5.37805	0
Td00001aa019417_T001	C002	Winter	236.7	5.46679	0
Td00001aa019417_T001	C004	Winter	307.9	5.72978	0
Td00001aa019417_T001	C022	Winter	332.8	5.80754	0
Td00001aa019417_T001	C031	Winter	302.5	5.71208	0
Td00001aa019417_T001	C071-1	Winter	338.7	5.82511	0
Td00001aa019417_T001	C071-2	Winter	265.3	5.58086	0
Td00001aa019417_T001	C071-3	Winter	344	5.84064	0
Td00001aa019417_T001	C076	Winter	158.8	5.06765	0
Td00001aa019420_T001	C002	Summer	77	4.34381	0
Td00001aa019420_T001	C004	Summer	79.6	4.37701	0
Td00001aa019420_T001	C022	Summer	110.5	4.70502	0
Td00001aa019420_T001	C031	Summer	84.8	4.4403	0
Td00001aa019420_T001	C071-1	Summer	70.4	4.25419	0
Td00001aa019420_T001	C071-2	Summer	65.7	4.1851	0
Td00001aa019420_T001	C071-3	Summer	65.3	4.17899	0
Td00001aa019420_T001	C076	Summer	68.6	4.22829	0
Td00001aa019420_T001	C002	Winter	82.3	4.41037	0
Td00001aa019420_T001	C004	Winter	86.9	4.46476	0
Td00001aa019420_T001	C022	Winter	76.1	4.33205	0
Td00001aa019420_T001	C031	Winter	68	4.21951	0
Td00001aa019420_T001	C071-1	Winter	80.4	4.38701	0
Td00001aa019420_T001	C071-2	Winter	90.9	4.50976	0
Td00001aa019420_T001	C071-3	Winter	75.1	4.31882	0
Td00001aa019420_T001	C076	Winter	64.1	4.16044	0
Td00001aa019425_T003	C002	Summer	1230.5	7.11518	0
Td00001aa019425_T003	C004	Summer	718.7	6.57744	0
Td00001aa019425_T003	C022	Summer	864.2	6.7618	0
Td00001aa019425_T003	C031	Summer	487.2	6.18867	0
Td00001aa019425_T003	C071-1	Summer	678.2	6.51944	0
Td00001aa019425_T003	C071-2	Summer	629.8	6.4454	0
Td00001aa019425_T003	C071-3	Summer	819.8	6.70906	0
Td00001aa019425_T003	C076	Summer	829.6	6.72094	0
Td00001aa019425_T003	C002	Winter	823.9	6.71405	0
Td00001aa019425_T003	C004	Winter	941.3	6.84726	0
Td00001aa019425_T003	C022	Winter	787.3	6.66861	0
Td00001aa019425_T003	C031	Winter	765.4	6.6404	0
Td00001aa019425_T003	C071-1	Winter	620.4	6.43036	0
Td00001aa019425_T003	C071-2	Winter	774.1	6.6517	0
Td00001aa019425_T003	C071-3	Winter	590.5	6.38097	0
Td00001aa019425_T003	C076	Winter	774.8	6.6526	0
Td00001aa019441_T001	C002	Summer	72.7	4.28634	0
Td00001aa019441_T001	C004	Summer	61.9	4.12552	0
Td00001aa019441_T001	C022	Summer	111.8	4.71671	0
Td00001aa019441_T001	C031	Summer	157.1	5.05688	0
Td00001aa019441_T001	C071-1	Summer	65.1	4.17592	0
Td00001aa019441_T001	C071-2	Summer	77.3	4.34769	0
Td00001aa019441_T001	C071-3	Summer	40.5	3.7013	0
Td00001aa019441_T001	C076	Summer	39.9	3.68638	0
Td00001aa019441_T001	C002	Winter	42	3.73767	0
Td00001aa019441_T001	C004	Winter	34.9	3.55249	0
Td00001aa019441_T001	C022	Winter	58.2	4.06389	0
Td00001aa019441_T001	C031	Winter	46.7	3.84374	0
Td00001aa019441_T001	C071-1	Winter	33.6	3.51453	0
Td00001aa019441_T001	C071-2	Winter	37	3.61092	0
Td00001aa019441_T001	C071-3	Winter	37.8	3.63231	0
Td00001aa019441_T001	C076	Winter	45.1	3.80888	0
Td00001aa019446_T001	C002	Summer	189.3	5.24333	0
Td00001aa019446_T001	C004	Summer	178.3	5.18347	0
Td00001aa019446_T001	C022	Summer	224.9	5.41566	0
Td00001aa019446_T001	C031	Summer	146.8	4.98907	0
Td00001aa019446_T001	C071-1	Summer	134.1	4.89859	0
Td00001aa019446_T001	C071-2	Summer	180.1	5.19351	0
Td00001aa019446_T001	C071-3	Summer	137.7	4.92508	0
Td00001aa019446_T001	C076	Summer	164.3	5.10169	0
Td00001aa019446_T001	C002	Winter	96.7	4.57161	0
Td00001aa019446_T001	C004	Winter	117.7	4.76814	0
Td00001aa019446_T001	C022	Winter	137.6	4.92435	0
Td00001aa019446_T001	C031	Winter	94.1	4.54436	0
Td00001aa019446_T001	C071-1	Winter	109.3	4.6941	0
Td00001aa019446_T001	C071-2	Winter	91.3	4.51415	0
Td00001aa019446_T001	C071-3	Winter	98.7	4.59208	0
Td00001aa019446_T001	C076	Winter	120.5	4.79165	0
Td00001aa019447_T001	C002	Summer	144.4	4.97259	0
Td00001aa019447_T001	C004	Summer	118.4	4.77407	0
Td00001aa019447_T001	C022	Summer	85.5	4.44852	0
Td00001aa019447_T001	C031	Summer	84	4.43082	0
Td00001aa019447_T001	C071-1	Summer	194.9	5.27249	0
Td00001aa019447_T001	C071-2	Summer	69.1	4.23555	0
Td00001aa019447_T001	C071-3	Summer	51.7	3.94546	0
Td00001aa019447_T001	C076	Summer	77.5	4.35028	0
Td00001aa019447_T001	C002	Winter	44.1	3.78646	0
Td00001aa019447_T001	C004	Winter	22.9	3.13114	0
Td00001aa019447_T001	C022	Winter	42.6	3.75185	0
Td00001aa019447_T001	C031	Winter	25.7	3.24649	0
Td00001aa019447_T001	C071-1	Winter	47.8	3.86703	0
Td00001aa019447_T001	C071-2	Winter	33.9	3.52342	0
Td00001aa019447_T001	C071-3	Winter	26.6	3.28091	0
Td00001aa019447_T001	C076	Winter	43.7	3.77735	0
Td00001aa019468_T001	C002	Summer	71.6	4.2711	0
Td00001aa019468_T001	C004	Summer	106.2	4.66532	0
Td00001aa019468_T001	C022	Summer	99	4.59512	0
Td00001aa019468_T001	C031	Summer	102.8	4.63279	0
Td00001aa019468_T001	C071-1	Summer	242.1	5.48935	0
Td00001aa019468_T001	C071-2	Summer	150.5	5.01396	0
Td00001aa019468_T001	C071-3	Summer	171.6	5.14517	0
Td00001aa019468_T001	C076	Summer	158	5.0626	0
Td00001aa019468_T001	C002	Winter	148.7	5.00193	0
Td00001aa019468_T001	C004	Winter	100.9	4.61413	0
Td00001aa019468_T001	C022	Winter	153.8	5.03565	0
Td00001aa019468_T001	C031	Winter	143.3	4.96494	0
Td00001aa019468_T001	C071-1	Winter	159.4	5.07142	0
Td00001aa019468_T001	C071-2	Winter	141.6	4.95301	0
Td00001aa019468_T001	C071-3	Winter	113.7	4.73356	0
Td00001aa019468_T001	C076	Winter	116.5	4.75789	0
Td00001aa019475_T001	C002	Summer	82.3	4.41037	0
Td00001aa019475_T001	C004	Summer	65	4.17439	0
Td00001aa019475_T001	C022	Summer	118.7	4.7766	0
Td00001aa019475_T001	C031	Summer	46.3	3.83514	0
Td00001aa019475_T001	C071-1	Summer	93.9	4.54223	0
Td00001aa019475_T001	C071-2	Summer	107.5	4.67749	0
Td00001aa019475_T001	C071-3	Summer	107.6	4.67842	0
Td00001aa019475_T001	C076	Summer	118.3	4.77322	0
Td00001aa019475_T001	C002	Winter	492	6.19848	0
Td00001aa019475_T001	C004	Winter	100.4	4.60916	0
Td00001aa019475_T001	C022	Winter	217.6	5.38266	0
Td00001aa019475_T001	C031	Winter	103.3	4.63764	0
Td00001aa019475_T001	C071-1	Winter	231.9	5.44631	0
Td00001aa019475_T001	C071-2	Winter	280.3	5.63586	0
Td00001aa019475_T001	C071-3	Winter	138	4.92725	0
Td00001aa019475_T001	C076	Winter	238.9	5.47605	0
Td00001aa019476_T001	C002	Summer	11380.2	9.33963	0
Td00001aa019476_T001	C004	Summer	6382.2	8.76127	0
Td00001aa019476_T001	C022	Summer	6637.1	8.80043	0
Td00001aa019476_T001	C031	Summer	5973.4	8.69507	0
Td00001aa019476_T001	C071-1	Summer	11961.2	9.38942	0
Td00001aa019476_T001	C071-2	Summer	7899.3	8.97453	0
Td00001aa019476_T001	C071-3	Summer	8100.9	8.99973	0
Td00001aa019476_T001	C076	Summer	7599.3	8.93581	0
Td00001aa019476_T001	C002	Winter	6568.6	8.79006	0
Td00001aa019476_T001	C004	Winter	3765.2	8.23356	0
Td00001aa019476_T001	C022	Winter	6187.1	8.73022	0
Td00001aa019476_T001	C031	Winter	4216.9	8.34686	0
Td00001aa019476_T001	C071-1	Winter	3980.5	8.28916	0
Td00001aa019476_T001	C071-2	Winter	4776.8	8.47153	0
Td00001aa019476_T001	C071-3	Winter	4746.7	8.4652	0
Td00001aa019476_T001	C076	Winter	4557.3	8.42449	0
Td00001aa019478_T002	C002	Summer	35.6	3.57235	0
Td00001aa019478_T002	C004	Summer	23.6	3.16125	0
Td00001aa019478_T002	C022	Summer	37.8	3.63231	0
Td00001aa019478_T002	C031	Summer	25	3.21888	0
Td00001aa019478_T002	C071-1	Summer	21.9	3.08649	0
Td00001aa019478_T002	C071-2	Summer	14.6	2.68102	0
Td00001aa019478_T002	C071-3	Summer	25.2	3.22684	0
Td00001aa019478_T002	C076	Summer	27.6	3.31782	0
Td00001aa019478_T002	C002	Winter	23	3.13549	0
Td00001aa019478_T002	C004	Winter	16.1	2.77882	0
Td00001aa019478_T002	C022	Winter	19.5	2.97041	0
Td00001aa019478_T002	C031	Winter	21.8	3.08191	0
Td00001aa019478_T002	C071-1	Winter	22.9	3.13114	0
Td00001aa019478_T002	C071-2	Winter	22.7	3.12236	0
Td00001aa019478_T002	C071-3	Winter	24.1	3.18221	0
Td00001aa019478_T002	C076	Winter	24.4	3.19458	0
Td00001aa019499_T002	C002	Summer	240.6	5.48314	0
Td00001aa019499_T002	C004	Summer	411.1	6.01884	0
Td00001aa019499_T002	C022	Summer	296.3	5.69137	0
Td00001aa019499_T002	C031	Summer	398.7	5.98821	0
Td00001aa019499_T002	C071-1	Summer	466.8	6.1459	0
Td00001aa019499_T002	C071-2	Summer	680.6	6.52297	0
Td00001aa019499_T002	C071-3	Summer	263.8	5.57519	0
Td00001aa019499_T002	C076	Summer	304.7	5.71933	0
Td00001aa019499_T002	C002	Winter	152.8	5.02913	0
Td00001aa019499_T002	C004	Winter	183.9	5.21439	0
Td00001aa019499_T002	C022	Winter	164	5.09987	0
Td00001aa019499_T002	C031	Winter	143.1	4.96354	0
Td00001aa019499_T002	C071-1	Winter	168.1	5.12456	0
Td00001aa019499_T002	C071-2	Winter	148.6	5.00126	0
Td00001aa019499_T002	C071-3	Winter	155.1	5.04407	0
Td00001aa019499_T002	C076	Winter	174.8	5.16364	0
Td00001aa019506_T002	C002	Summer	870.1	6.76861	0
Td00001aa019506_T002	C004	Summer	308.1	5.73042	0
Td00001aa019506_T002	C022	Summer	898.7	6.80095	0
Td00001aa019506_T002	C031	Summer	179.4	5.18962	0
Td00001aa019506_T002	C071-1	Summer	367.8	5.90754	0
Td00001aa019506_T002	C071-2	Summer	315.3	5.75352	0
Td00001aa019506_T002	C071-3	Summer	790	6.67203	0
Td00001aa019506_T002	C076	Summer	625.8	6.43903	0
Td00001aa019506_T002	C002	Winter	406.1	6.0066	0
Td00001aa019506_T002	C004	Winter	178.2	5.18291	0
Td00001aa019506_T002	C022	Winter	242.8	5.49224	0
Td00001aa019506_T002	C031	Winter	401.3	5.99471	0
Td00001aa019506_T002	C071-1	Winter	190	5.24702	0
Td00001aa019506_T002	C071-2	Winter	354.8	5.87155	0
Td00001aa019506_T002	C071-3	Winter	351.9	5.86335	0
Td00001aa019506_T002	C076	Winter	351	5.86079	0
Td00001aa019508_T001	C002	Summer	1294.6	7.16596	0
Td00001aa019508_T001	C004	Summer	346.9	5.84904	0
Td00001aa019508_T001	C022	Summer	1063.1	6.96894	0
Td00001aa019508_T001	C031	Summer	275.7	5.61931	0
Td00001aa019508_T001	C071-1	Summer	490.1	6.19461	0
Td00001aa019508_T001	C071-2	Summer	394.3	5.97711	0
Td00001aa019508_T001	C071-3	Summer	1314.1	7.18091	0
Td00001aa019508_T001	C076	Summer	1005.8	6.91354	0
Td00001aa019508_T001	C002	Winter	2079.1	7.63969	0
Td00001aa019508_T001	C004	Winter	1658.8	7.41385	0
Td00001aa019508_T001	C022	Winter	1662.7	7.4162	0
Td00001aa019508_T001	C031	Winter	2167.3	7.68124	0
Td00001aa019508_T001	C071-1	Winter	1275.6	7.15117	0
Td00001aa019508_T001	C071-2	Winter	2292.7	7.73749	0
Td00001aa019508_T001	C071-3	Winter	1485.5	7.30351	0
Td00001aa019508_T001	C076	Winter	644.6	6.46863	0
Td00001aa019516_T001	C002	Summer	181.8	5.20291	0
Td00001aa019516_T001	C004	Summer	160	5.07517	0
Td00001aa019516_T001	C022	Summer	136.5	4.91632	0
Td00001aa019516_T001	C031	Summer	217.1	5.38036	0
Td00001aa019516_T001	C071-1	Summer	166.2	5.11319	0
Td00001aa019516_T001	C071-2	Summer	189.8	5.24597	0
Td00001aa019516_T001	C071-3	Summer	140.8	4.94734	0
Td00001aa019516_T001	C076	Summer	154.9	5.04278	0
Td00001aa019516_T001	C002	Winter	187.6	5.23431	0
Td00001aa019516_T001	C004	Winter	158	5.0626	0
Td00001aa019516_T001	C022	Winter	199.4	5.29531	0
Td00001aa019516_T001	C031	Winter	208.6	5.34042	0
Td00001aa019516_T001	C071-1	Winter	172.3	5.14924	0
Td00001aa019516_T001	C071-2	Winter	163.6	5.09742	0
Td00001aa019516_T001	C071-3	Winter	172.5	5.1504	0
Td00001aa019516_T001	C076	Winter	198.3	5.28978	0
Td00001aa019520_T001	C002	Summer	20	2.99573	0
Td00001aa019520_T001	C004	Summer	31.1	3.43721	0
Td00001aa019520_T001	C022	Summer	20.7	3.03013	0
Td00001aa019520_T001	C031	Summer	46.3	3.83514	0
Td00001aa019520_T001	C071-1	Summer	34.7	3.54674	0
Td00001aa019520_T001	C071-2	Summer	39.5	3.6763	0
Td00001aa019520_T001	C071-3	Summer	35.7	3.57515	0
Td00001aa019520_T001	C076	Summer	34.7	3.54674	0
Td00001aa019520_T001	C002	Winter	32.9	3.49347	0
Td00001aa019520_T001	C004	Winter	38.3	3.64545	0
Td00001aa019520_T001	C022	Winter	19.5	2.97041	0
Td00001aa019520_T001	C031	Winter	34.9	3.55249	0
Td00001aa019520_T001	C071-1	Winter	32.9	3.49347	0
Td00001aa019520_T001	C071-2	Winter	41.7	3.7305	0
Td00001aa019520_T001	C071-3	Winter	32.2	3.47197	0
Td00001aa019520_T001	C076	Winter	49	3.89182	0
Td00001aa019533_T001	C002	Summer	1172	7.06647	0
Td00001aa019533_T001	C004	Summer	1188.2	7.08019	0
Td00001aa019533_T001	C022	Summer	1124.6	7.02518	0
Td00001aa019533_T001	C031	Summer	1090.8	6.99467	0
Td00001aa019533_T001	C071-1	Summer	813.8	6.70171	0
Td00001aa019533_T001	C071-2	Summer	1022.1	6.92961	0
Td00001aa019533_T001	C071-3	Summer	1337.3	7.19841	0
Td00001aa019533_T001	C076	Summer	1206.3	7.09531	0
Td00001aa019533_T001	C002	Winter	1163.3	7.05902	0
Td00001aa019533_T001	C004	Winter	1227.6	7.11282	0
Td00001aa019533_T001	C022	Winter	1283.4	7.15727	0
Td00001aa019533_T001	C031	Winter	1292.5	7.16433	0
Td00001aa019533_T001	C071-1	Winter	1103.8	7.00651	0
Td00001aa019533_T001	C071-2	Winter	1117	7.0184	0
Td00001aa019533_T001	C071-3	Winter	1094.4	6.99796	0
Td00001aa019533_T001	C076	Winter	1397.3	7.2423	0
Td00001aa019541_T002	C002	Summer	114.1	4.73708	0
Td00001aa019541_T002	C004	Summer	142.6	4.96004	0
Td00001aa019541_T002	C022	Summer	135.5	4.90897	0
Td00001aa019541_T002	C031	Summer	295.9	5.69002	0
Td00001aa019541_T002	C071-1	Summer	332.1	5.80544	0
Td00001aa019541_T002	C071-2	Summer	1948.5	7.57482	0
Td00001aa019541_T002	C071-3	Summer	124	4.82028	0
Td00001aa019541_T002	C076	Summer	283.4	5.64686	0
Td00001aa019541_T002	C002	Winter	112.3	4.72117	0
Td00001aa019541_T002	C004	Winter	102.4	4.62889	0
Td00001aa019541_T002	C022	Winter	84.2	4.43319	0
Td00001aa019541_T002	C031	Winter	85.1	4.44383	0
Td00001aa019541_T002	C071-1	Winter	119	4.77912	0
Td00001aa019541_T002	C071-2	Winter	82.1	4.40794	0
Td00001aa019541_T002	C071-3	Winter	100.7	4.61215	0
Td00001aa019541_T002	C076	Winter	65	4.17439	0
Td00001aa019543_T003	C002	Summer	43.5	3.77276	0
Td00001aa019543_T003	C004	Summer	59.1	4.07923	0
Td00001aa019543_T003	C022	Summer	43.1	3.76352	0
Td00001aa019543_T003	C031	Summer	74.8	4.31482	0
Td00001aa019543_T003	C071-1	Summer	66.3	4.19419	0
Td00001aa019543_T003	C071-2	Summer	54.5	3.9982	0
Td00001aa019543_T003	C071-3	Summer	42.9	3.75887	0
Td00001aa019543_T003	C076	Summer	33.2	3.50255	0
Td00001aa019543_T003	C002	Winter	44.1	3.78646	0
Td00001aa019543_T003	C004	Winter	49.7	3.906	0
Td00001aa019543_T003	C022	Winter	45	3.80666	0
Td00001aa019543_T003	C031	Winter	43.1	3.76352	0
Td00001aa019543_T003	C071-1	Winter	48.6	3.88362	0
Td00001aa019543_T003	C071-2	Winter	46.5	3.83945	0
Td00001aa019543_T003	C071-3	Winter	42.2	3.74242	0
Td00001aa019543_T003	C076	Winter	43.1	3.76352	0
Td00001aa019544_T002	C002	Summer	1193	7.08423	0
Td00001aa019544_T002	C004	Summer	1643.1	7.40434	0
Td00001aa019544_T002	C022	Summer	1299.2	7.1695	0
Td00001aa019544_T002	C031	Summer	1779.1	7.48386	0
Td00001aa019544_T002	C071-1	Summer	1532.6	7.33472	0
Td00001aa019544_T002	C071-2	Summer	1505.5	7.31688	0
Td00001aa019544_T002	C071-3	Summer	1214.7	7.10225	0
Td00001aa019544_T002	C076	Summer	1330.8	7.19354	0
Td00001aa019544_T002	C002	Winter	1280.1	7.15469	0
Td00001aa019544_T002	C004	Winter	1216.5	7.10373	0
Td00001aa019544_T002	C022	Winter	1564.9	7.35558	0
Td00001aa019544_T002	C031	Winter	1185.1	7.07758	0
Td00001aa019544_T002	C071-1	Winter	1419.5	7.25806	0
Td00001aa019544_T002	C071-2	Winter	902.7	6.80539	0
Td00001aa019544_T002	C071-3	Winter	1122.1	7.02296	0
Td00001aa019544_T002	C076	Winter	1160.6	7.05669	0
Td00001aa019558_T001	C002	Summer	119.1	4.77996	0
Td00001aa019558_T001	C004	Summer	59.7	4.08933	0
Td00001aa019558_T001	C022	Summer	94.4	4.54754	0
Td00001aa019558_T001	C031	Summer	46.5	3.83945	0
Td00001aa019558_T001	C071-1	Summer	54.2	3.99268	0
Td00001aa019558_T001	C071-2	Summer	44.9	3.80444	0
Td00001aa019558_T001	C071-3	Summer	72.8	4.28772	0
Td00001aa019558_T001	C076	Summer	94.2	4.54542	0
Td00001aa019558_T001	C002	Winter	95.5	4.55913	0
Td00001aa019558_T001	C004	Winter	77.8	4.35414	0
Td00001aa019558_T001	C022	Winter	63.6	4.15261	0
Td00001aa019558_T001	C031	Winter	90.2	4.50203	0
Td00001aa019558_T001	C071-1	Winter	49.6	3.90399	0
Td00001aa019558_T001	C071-2	Winter	85.5	4.44852	0
Td00001aa019558_T001	C071-3	Winter	73.4	4.29592	0
Td00001aa019558_T001	C076	Winter	73.7	4.3	0
Td00001aa019562_T001	C002	Summer	200.7	5.30181	0
Td00001aa019562_T001	C004	Summer	189.5	5.24439	0
Td00001aa019562_T001	C022	Summer	222.9	5.40672	0
Td00001aa019562_T001	C031	Summer	143.6	4.96703	0
Td00001aa019562_T001	C071-1	Summer	176	5.17048	0
Td00001aa019562_T001	C071-2	Summer	210.2	5.34806	0
Td00001aa019562_T001	C071-3	Summer	173.1	5.15387	0
Td00001aa019562_T001	C076	Summer	215.5	5.37296	0
Td00001aa019562_T001	C002	Winter	237	5.46806	0
Td00001aa019562_T001	C004	Winter	286.7	5.65844	0
Td00001aa019562_T001	C022	Winter	204.5	5.32057	0
Td00001aa019562_T001	C031	Winter	240.2	5.48147	0
Td00001aa019562_T001	C071-1	Winter	173.6	5.15675	0
Td00001aa019562_T001	C071-2	Winter	193	5.26269	0
Td00001aa019562_T001	C071-3	Winter	216.7	5.37851	0
Td00001aa019562_T001	C076	Winter	275.4	5.61822	0
Td00001aa019565_T001	C002	Summer	471.2	6.15528	0
Td00001aa019565_T001	C004	Summer	411.5	6.01981	0
Td00001aa019565_T001	C022	Summer	373.2	5.92211	0
Td00001aa019565_T001	C031	Summer	486.6	6.18744	0
Td00001aa019565_T001	C071-1	Summer	934.1	6.83958	0
Td00001aa019565_T001	C071-2	Summer	619.1	6.42827	0
Td00001aa019565_T001	C071-3	Summer	553.7	6.31662	0
Td00001aa019565_T001	C076	Summer	369.8	5.91296	0
Td00001aa019565_T001	C002	Winter	291.7	5.67573	0
Td00001aa019565_T001	C004	Winter	196.1	5.27862	0
Td00001aa019565_T001	C022	Winter	227.8	5.42847	0
Td00001aa019565_T001	C031	Winter	220.2	5.39454	0
Td00001aa019565_T001	C071-1	Winter	268.7	5.5936	0
Td00001aa019565_T001	C071-2	Winter	171	5.14166	0
Td00001aa019565_T001	C071-3	Winter	232.3	5.44803	0
Td00001aa019565_T001	C076	Winter	160	5.07517	0
Td00001aa019593_T001	C002	Summer	620.9	6.43117	0
Td00001aa019593_T001	C004	Summer	616.2	6.42357	0
Td00001aa019593_T001	C022	Summer	703.7	6.55635	0
Td00001aa019593_T001	C031	Summer	643.9	6.46754	0
Td00001aa019593_T001	C071-1	Summer	568.7	6.34335	0
Td00001aa019593_T001	C071-2	Summer	494.8	6.20415	0
Td00001aa019593_T001	C071-3	Summer	662.2	6.49557	0
Td00001aa019593_T001	C076	Summer	810.5	6.69765	0
Td00001aa019593_T001	C002	Winter	562.2	6.33186	0
Td00001aa019593_T001	C004	Winter	563	6.33328	0
Td00001aa019593_T001	C022	Winter	537.8	6.28749	0
Td00001aa019593_T001	C031	Winter	457.6	6.126	0
Td00001aa019593_T001	C071-1	Winter	574	6.35263	0
Td00001aa019593_T001	C071-2	Winter	496	6.20658	0
Td00001aa019593_T001	C071-3	Winter	509.4	6.23323	0
Td00001aa019593_T001	C076	Winter	477.6	6.16877	0
Td00001aa019606_T001	C002	Summer	675.8	6.5159	0
Td00001aa019606_T001	C004	Summer	569.3	6.34441	0
Td00001aa019606_T001	C022	Summer	796.4	6.6801	0
Td00001aa019606_T001	C031	Summer	418.6	6.03692	0
Td00001aa019606_T001	C071-1	Summer	333.3	5.80904	0
Td00001aa019606_T001	C071-2	Summer	370.5	5.91485	0
Td00001aa019606_T001	C071-3	Summer	509.9	6.23421	0
Td00001aa019606_T001	C076	Summer	625.6	6.43871	0
Td00001aa019606_T001	C002	Winter	514.7	6.24358	0
Td00001aa019606_T001	C004	Winter	522.9	6.25939	0
Td00001aa019606_T001	C022	Winter	470.4	6.15358	0
Td00001aa019606_T001	C031	Winter	557.4	6.32328	0
Td00001aa019606_T001	C071-1	Winter	394	5.97635	0
Td00001aa019606_T001	C071-2	Winter	468	6.14847	0
Td00001aa019606_T001	C071-3	Winter	473.8	6.16079	0
Td00001aa019606_T001	C076	Winter	629.7	6.44524	0
Td00001aa019608_T001	C002	Summer	24.2	3.18635	0
Td00001aa019608_T001	C004	Summer	32.8	3.49043	0
Td00001aa019608_T001	C022	Summer	33.5	3.51155	0
Td00001aa019608_T001	C031	Summer	30.3	3.41115	0
Td00001aa019608_T001	C071-1	Summer	12.3	2.5096	0
Td00001aa019608_T001	C071-2	Summer	36.1	3.58629	0
Td00001aa019608_T001	C071-3	Summer	20.6	3.02529	0
Td00001aa019608_T001	C076	Summer	44.5	3.79549	0
Td00001aa019608_T001	C002	Winter	34.3	3.53515	0
Td00001aa019608_T001	C004	Winter	25.1	3.22287	0
Td00001aa019608_T001	C022	Winter	26.4	3.27336	0
Td00001aa019608_T001	C031	Winter	34.1	3.5293	0
Td00001aa019608_T001	C071-1	Winter	29.4	3.38099	0
Td00001aa019608_T001	C071-2	Winter	26.5	3.27714	0
Td00001aa019608_T001	C071-3	Winter	27.6	3.31782	0
Td00001aa019608_T001	C076	Winter	52.4	3.95891	0
Td00001aa019628_T001	C002	Summer	97.3	4.5778	0
Td00001aa019628_T001	C004	Summer	89.7	4.49647	0
Td00001aa019628_T001	C022	Summer	82.5	4.4128	0
Td00001aa019628_T001	C031	Summer	77.4	4.34899	0
Td00001aa019628_T001	C071-1	Summer	91	4.51086	0
Td00001aa019628_T001	C071-2	Summer	66.4	4.1957	0
Td00001aa019628_T001	C071-3	Summer	82.5	4.4128	0
Td00001aa019628_T001	C076	Summer	67.1	4.20618	0
Td00001aa019628_T001	C002	Winter	68.4	4.22537	0
Td00001aa019628_T001	C004	Winter	75.2	4.32015	0
Td00001aa019628_T001	C022	Winter	65.4	4.18052	0
Td00001aa019628_T001	C031	Winter	78.6	4.36437	0
Td00001aa019628_T001	C071-1	Winter	48.8	3.88773	0
Td00001aa019628_T001	C071-2	Winter	92.2	4.52396	0
Td00001aa019628_T001	C071-3	Winter	45.8	3.82428	0
Td00001aa019628_T001	C076	Winter	61.9	4.12552	0
Td00001aa019629_T001	C002	Summer	61.7	4.12228	0
Td00001aa019629_T001	C004	Summer	78.2	4.35927	0
Td00001aa019629_T001	C022	Summer	103.6	4.64054	0
Td00001aa019629_T001	C031	Summer	87.9	4.4762	0
Td00001aa019629_T001	C071-1	Summer	56.3	4.03069	0
Td00001aa019629_T001	C071-2	Summer	81.1	4.39568	0
Td00001aa019629_T001	C071-3	Summer	70.5	4.25561	0
Td00001aa019629_T001	C076	Summer	79	4.36945	0
Td00001aa019629_T001	C002	Winter	79.4	4.3745	0
Td00001aa019629_T001	C004	Winter	95.7	4.56122	0
Td00001aa019629_T001	C022	Winter	121.7	4.80156	0
Td00001aa019629_T001	C031	Winter	81	4.39445	0
Td00001aa019629_T001	C071-1	Winter	100.9	4.61413	0
Td00001aa019629_T001	C071-2	Winter	77.4	4.34899	0
Td00001aa019629_T001	C071-3	Winter	90.2	4.50203	0
Td00001aa019629_T001	C076	Winter	67.2	4.20767	0
Td00001aa019638_T003	C002	Summer	47.4	3.85862	0
Td00001aa019638_T003	C004	Summer	48.7	3.88568	0
Td00001aa019638_T003	C022	Summer	61.8	4.1239	0
Td00001aa019638_T003	C031	Summer	78.8	4.36691	0
Td00001aa019638_T003	C071-1	Summer	48.6	3.88362	0
Td00001aa019638_T003	C071-2	Summer	43.5	3.77276	0
Td00001aa019638_T003	C071-3	Summer	47.6	3.86283	0
Td00001aa019638_T003	C076	Summer	56.4	4.03247	0
Td00001aa019638_T003	C002	Winter	65	4.17439	0
Td00001aa019638_T003	C004	Winter	66	4.18965	0
Td00001aa019638_T003	C022	Winter	85.7	4.45085	0
Td00001aa019638_T003	C031	Winter	85.3	4.44617	0
Td00001aa019638_T003	C071-1	Winter	42.6	3.75185	0
Td00001aa019638_T003	C071-2	Winter	58.4	4.06732	0
Td00001aa019638_T003	C071-3	Winter	46.5	3.83945	0
Td00001aa019638_T003	C076	Winter	64.1	4.16044	0
Td00001aa019641_T001	C002	Summer	114.4	4.7397	0
Td00001aa019641_T001	C004	Summer	203.4	5.31517	0
Td00001aa019641_T001	C022	Summer	132.2	4.88432	0
Td00001aa019641_T001	C031	Summer	216.5	5.37759	0
Td00001aa019641_T001	C071-1	Summer	106.4	4.66721	0
Td00001aa019641_T001	C071-2	Summer	143.6	4.96703	0
Td00001aa019641_T001	C071-3	Summer	102	4.62497	0
Td00001aa019641_T001	C076	Summer	79.6	4.37701	0
Td00001aa019641_T001	C002	Winter	108.7	4.68859	0
Td00001aa019641_T001	C004	Winter	201.3	5.3048	0
Td00001aa019641_T001	C022	Winter	93.5	4.53796	0
Td00001aa019641_T001	C031	Winter	113.1	4.72827	0
Td00001aa019641_T001	C071-1	Winter	126.3	4.83866	0
Td00001aa019641_T001	C071-2	Winter	78.6	4.36437	0
Td00001aa019641_T001	C071-3	Winter	101.8	4.62301	0
Td00001aa019641_T001	C076	Winter	61.1	4.11251	0
Td00001aa019652_T002	C002	Summer	31.7	3.45632	0
Td00001aa019652_T002	C004	Summer	16.3	2.79117	0
Td00001aa019652_T002	C022	Summer	21.7	3.07731	0
Td00001aa019652_T002	C031	Summer	18.2	2.90142	0
Td00001aa019652_T002	C071-1	Summer	31.1	3.43721	0
Td00001aa019652_T002	C071-2	Summer	35.5	3.56953	0
Td00001aa019652_T002	C071-3	Summer	43.5	3.77276	0
Td00001aa019652_T002	C076	Summer	21.9	3.08649	0
Td00001aa019652_T002	C002	Winter	46.8	3.84588	0
Td00001aa019652_T002	C004	Winter	11.1	2.40695	0
Td00001aa019652_T002	C022	Winter	19.8	2.98568	0
Td00001aa019652_T002	C031	Winter	18.2	2.90142	0
Td00001aa019652_T002	C071-1	Winter	21.4	3.06339	0
Td00001aa019652_T002	C071-2	Winter	24.2	3.18635	0
Td00001aa019652_T002	C071-3	Winter	31	3.43399	0
Td00001aa019652_T002	C076	Winter	14.8	2.69463	0
Td00001aa019690_T001	C002	Summer	341.1	5.83218	0
Td00001aa019690_T001	C004	Summer	393.6	5.97534	0
Td00001aa019690_T001	C022	Summer	395.3	5.97964	0
Td00001aa019690_T001	C031	Summer	388.5	5.96229	0
Td00001aa019690_T001	C071-1	Summer	389.7	5.96538	0
Td00001aa019690_T001	C071-2	Summer	369.1	5.91107	0
Td00001aa019690_T001	C071-3	Summer	336.2	5.81771	0
Td00001aa019690_T001	C076	Summer	269.1	5.59508	0
Td00001aa019690_T001	C002	Winter	314.5	5.75098	0
Td00001aa019690_T001	C004	Winter	383.3	5.94882	0
Td00001aa019690_T001	C022	Winter	313.9	5.74907	0
Td00001aa019690_T001	C031	Winter	279.2	5.63193	0
Td00001aa019690_T001	C071-1	Winter	323.8	5.78013	0
Td00001aa019690_T001	C071-2	Winter	288	5.66296	0
Td00001aa019690_T001	C071-3	Winter	281.2	5.63907	0
Td00001aa019690_T001	C076	Winter	259.4	5.55837	0
Td00001aa019705_T001	C002	Summer	1088.9	6.99292	0
Td00001aa019705_T001	C004	Summer	1776.7	7.48251	0
Td00001aa019705_T001	C022	Summer	1229.5	7.11436	0
Td00001aa019705_T001	C031	Summer	2043.1	7.62222	0
Td00001aa019705_T001	C071-1	Summer	1807.1	7.49948	0
Td00001aa019705_T001	C071-2	Summer	1879.1	7.53855	0
Td00001aa019705_T001	C071-3	Summer	1917.6	7.55883	0
Td00001aa019705_T001	C076	Summer	1715.5	7.44746	0
Td00001aa019705_T001	C002	Winter	1736.8	7.4598	0
Td00001aa019705_T001	C004	Winter	1683.2	7.42845	0
Td00001aa019705_T001	C022	Winter	1494.8	7.30975	0
Td00001aa019705_T001	C031	Winter	1571.3	7.35966	0
Td00001aa019705_T001	C071-1	Winter	1408.1	7.25	0
Td00001aa019705_T001	C071-2	Winter	1520.6	7.32686	0
Td00001aa019705_T001	C071-3	Winter	1608.7	7.38318	0
Td00001aa019705_T001	C076	Winter	1364.8	7.21876	0
Td00001aa019711_T003	C002	Summer	169	5.1299	0
Td00001aa019711_T003	C004	Summer	154.9	5.04278	0
Td00001aa019711_T003	C022	Summer	196	5.27811	0
Td00001aa019711_T003	C031	Summer	152	5.02388	0
Td00001aa019711_T003	C071-1	Summer	107	4.67283	0
Td00001aa019711_T003	C071-2	Summer	108.7	4.68859	0
Td00001aa019711_T003	C071-3	Summer	162.2	5.08883	0
Td00001aa019711_T003	C076	Summer	214	5.36598	0
Td00001aa019711_T003	C002	Winter	142.2	4.95723	0
Td00001aa019711_T003	C004	Winter	105.9	4.6625	0
Td00001aa019711_T003	C022	Winter	90.8	4.50866	0
Td00001aa019711_T003	C031	Winter	137.6	4.92435	0
Td00001aa019711_T003	C071-1	Winter	76.2	4.33336	0
Td00001aa019711_T003	C071-2	Winter	109.3	4.6941	0
Td00001aa019711_T003	C071-3	Winter	92.5	4.52721	0
Td00001aa019711_T003	C076	Winter	140.1	4.94236	0
Td00001aa019722_T003	C002	Summer	352.9	5.86618	0
Td00001aa019722_T003	C004	Summer	858	6.7546	0
Td00001aa019722_T003	C022	Summer	558	6.32436	0
Td00001aa019722_T003	C031	Summer	782.7	6.66275	0
Td00001aa019722_T003	C071-1	Summer	418.4	6.03644	0
Td00001aa019722_T003	C071-2	Summer	577.9	6.3594	0
Td00001aa019722_T003	C071-3	Summer	673.2	6.51204	0
Td00001aa019722_T003	C076	Summer	693.3	6.54146	0
Td00001aa019722_T003	C002	Winter	853.4	6.74923	0
Td00001aa019722_T003	C004	Winter	1311.1	7.17862	0
Td00001aa019722_T003	C022	Winter	947.9	6.85425	0
Td00001aa019722_T003	C031	Winter	930.6	6.83583	0
Td00001aa019722_T003	C071-1	Winter	732.9	6.59701	0
Td00001aa019722_T003	C071-2	Winter	1010.9	6.9186	0
Td00001aa019722_T003	C071-3	Winter	747.3	6.61647	0
Td00001aa019722_T003	C076	Winter	906.2	6.80926	0
Td00001aa019723_T003	C002	Summer	512.6	6.2395	0
Td00001aa019723_T003	C004	Summer	354	5.8693	0
Td00001aa019723_T003	C022	Summer	325.2	5.78444	0
Td00001aa019723_T003	C031	Summer	342.6	5.83656	0
Td00001aa019723_T003	C071-1	Summer	535.7	6.28357	0
Td00001aa019723_T003	C071-2	Summer	411	6.01859	0
Td00001aa019723_T003	C071-3	Summer	535.6	6.28339	0
Td00001aa019723_T003	C076	Summer	473.7	6.16057	0
Td00001aa019723_T003	C002	Winter	456	6.12249	0
Td00001aa019723_T003	C004	Winter	295.9	5.69002	0
Td00001aa019723_T003	C022	Winter	271.9	5.60543	0
Td00001aa019723_T003	C031	Winter	376.2	5.93012	0
Td00001aa019723_T003	C071-1	Winter	363.9	5.89688	0
Td00001aa019723_T003	C071-2	Winter	434.3	6.07374	0
Td00001aa019723_T003	C071-3	Winter	419.5	6.03906	0
Td00001aa019723_T003	C076	Winter	368.6	5.90971	0
Td00001aa019749_T004	C002	Summer	21.7	3.07731	0
Td00001aa019749_T004	C004	Summer	27.6	3.31782	0
Td00001aa019749_T004	C022	Summer	24	3.17805	0
Td00001aa019749_T004	C031	Summer	42.8	3.75654	0
Td00001aa019749_T004	C071-1	Summer	27.9	3.32863	0
Td00001aa019749_T004	C071-2	Summer	28.9	3.36384	0
Td00001aa019749_T004	C071-3	Summer	29	3.3673	0
Td00001aa019749_T004	C076	Summer	25.4	3.23475	0
Td00001aa019749_T004	C002	Winter	16.3	2.79117	0
Td00001aa019749_T004	C004	Winter	25.1	3.22287	0
Td00001aa019749_T004	C022	Winter	19.2	2.95491	0
Td00001aa019749_T004	C031	Winter	28	3.3322	0
Td00001aa019749_T004	C071-1	Winter	19.2	2.95491	0
Td00001aa019749_T004	C071-2	Winter	20	2.99573	0
Td00001aa019749_T004	C071-3	Winter	22.3	3.10459	0
Td00001aa019749_T004	C076	Winter	23.8	3.16969	0
Td00001aa019768_T001	C002	Summer	118.7	4.7766	0
Td00001aa019768_T001	C004	Summer	119.5	4.78332	0
Td00001aa019768_T001	C022	Summer	164.4	5.1023	0
Td00001aa019768_T001	C031	Summer	76.4	4.33598	0
Td00001aa019768_T001	C071-1	Summer	95.9	4.56331	0
Td00001aa019768_T001	C071-2	Summer	88.7	4.48526	0
Td00001aa019768_T001	C071-3	Summer	139.3	4.93663	0
Td00001aa019768_T001	C076	Summer	158.6	5.06639	0
Td00001aa019768_T001	C002	Winter	153.5	5.0337	0
Td00001aa019768_T001	C004	Winter	139.2	4.93591	0
Td00001aa019768_T001	C022	Winter	140.9	4.94805	0
Td00001aa019768_T001	C031	Winter	238	5.47227	0
Td00001aa019768_T001	C071-1	Winter	102.1	4.62595	0
Td00001aa019768_T001	C071-2	Winter	206.3	5.32933	0
Td00001aa019768_T001	C071-3	Winter	154.4	5.03955	0
Td00001aa019768_T001	C076	Winter	223.5	5.40941	0
Td00001aa019770_T002	C002	Summer	35.3	3.56388	0
Td00001aa019770_T002	C004	Summer	74.5	4.3108	0
Td00001aa019770_T002	C022	Summer	66.8	4.2017	0
Td00001aa019770_T002	C031	Summer	104.9	4.65301	0
Td00001aa019770_T002	C071-1	Summer	83.3	4.42245	0
Td00001aa019770_T002	C071-2	Summer	92.4	4.52613	0
Td00001aa019770_T002	C071-3	Summer	65.6	4.18358	0
Td00001aa019770_T002	C076	Summer	49.3	3.89792	0
Td00001aa019770_T002	C002	Winter	45.1	3.80888	0
Td00001aa019770_T002	C004	Winter	64.5	4.16667	0
Td00001aa019770_T002	C022	Winter	74.3	4.30811	0
Td00001aa019770_T002	C031	Winter	51.4	3.93964	0
Td00001aa019770_T002	C071-1	Winter	80.9	4.39321	0
Td00001aa019770_T002	C071-2	Winter	58.1	4.06217	0
Td00001aa019770_T002	C071-3	Winter	54.7	4.00186	0
Td00001aa019770_T002	C076	Winter	42.6	3.75185	0
Td00001aa019783_T002	C002	Summer	485.5	6.18518	0
Td00001aa019783_T002	C004	Summer	277.7	5.62654	0
Td00001aa019783_T002	C022	Summer	489.6	6.19359	0
Td00001aa019783_T002	C031	Summer	313.8	5.74876	0
Td00001aa019783_T002	C071-1	Summer	525	6.2634	0
Td00001aa019783_T002	C071-2	Summer	391.1	5.96896	0
Td00001aa019783_T002	C071-3	Summer	624.3	6.43663	0
Td00001aa019783_T002	C076	Summer	546	6.30262	0
Td00001aa019783_T002	C002	Winter	469.4	6.15146	0
Td00001aa019783_T002	C004	Winter	262.8	5.57139	0
Td00001aa019783_T002	C022	Winter	322.6	5.77641	0
Td00001aa019783_T002	C031	Winter	452.3	6.11435	0
Td00001aa019783_T002	C071-1	Winter	275.7	5.61931	0
Td00001aa019783_T002	C071-2	Winter	433.8	6.07258	0
Td00001aa019783_T002	C071-3	Winter	391	5.96871	0
Td00001aa019783_T002	C076	Winter	397.2	5.98444	0
Td00001aa019784_T001	C002	Summer	2947.4	7.98868	0
Td00001aa019784_T001	C004	Summer	3360.3	8.11979	0
Td00001aa019784_T001	C022	Summer	2709.5	7.90452	0
Td00001aa019784_T001	C031	Summer	4055.2	8.30776	0
Td00001aa019784_T001	C071-1	Summer	3624.1	8.19536	0
Td00001aa019784_T001	C071-2	Summer	3504.1	8.16169	0
Td00001aa019784_T001	C071-3	Summer	3135	8.05038	0
Td00001aa019784_T001	C076	Summer	2799.6	7.93723	0
Td00001aa019784_T001	C002	Winter	3357.3	8.11889	0
Td00001aa019784_T001	C004	Winter	3507.6	8.16269	0
Td00001aa019784_T001	C022	Winter	3178.7	8.06423	0
Td00001aa019784_T001	C031	Winter	3170.4	8.06161	0
Td00001aa019784_T001	C071-1	Winter	2892.4	7.96984	0
Td00001aa019784_T001	C071-2	Winter	3268.3	8.09203	0
Td00001aa019784_T001	C071-3	Winter	2725.9	7.91055	0
Td00001aa019784_T001	C076	Winter	2723.4	7.90964	0
Td00001aa019791_T001	C002	Summer	1504.2	7.31602	0
Td00001aa019791_T001	C004	Summer	1088.6	6.99265	0
Td00001aa019791_T001	C022	Summer	1819.4	7.50626	0
Td00001aa019791_T001	C031	Summer	1534.2	7.33576	0
Td00001aa019791_T001	C071-1	Summer	706.4	6.56018	0
Td00001aa019791_T001	C071-2	Summer	638.7	6.45943	0
Td00001aa019791_T001	C071-3	Summer	824.9	6.71526	0
Td00001aa019791_T001	C076	Summer	1343.8	7.20326	0
Td00001aa019791_T001	C002	Winter	711.7	6.56766	0
Td00001aa019791_T001	C004	Winter	432.5	6.06958	0
Td00001aa019791_T001	C022	Winter	605.9	6.40671	0
Td00001aa019791_T001	C031	Winter	772	6.64898	0
Td00001aa019791_T001	C071-1	Winter	484.9	6.18394	0
Td00001aa019791_T001	C071-2	Winter	605.8	6.40655	0
Td00001aa019791_T001	C071-3	Winter	465.2	6.14247	0
Td00001aa019791_T001	C076	Winter	643.4	6.46677	0
Td00001aa019799_T001	C002	Summer	2340.8	7.75825	0
Td00001aa019799_T001	C004	Summer	2463.2	7.80922	0
Td00001aa019799_T001	C022	Summer	2707.2	7.90367	0
Td00001aa019799_T001	C031	Summer	2112.9	7.65582	0
Td00001aa019799_T001	C071-1	Summer	1995.5	7.59865	0
Td00001aa019799_T001	C071-2	Summer	1845.4	7.52045	0
Td00001aa019799_T001	C071-3	Summer	2901	7.97281	0
Td00001aa019799_T001	C076	Summer	2719.6	7.90824	0
Td00001aa019799_T001	C002	Winter	2607.8	7.86626	0
Td00001aa019799_T001	C004	Winter	1669.3	7.42016	0
Td00001aa019799_T001	C022	Winter	1904.9	7.55218	0
Td00001aa019799_T001	C031	Winter	2684	7.89506	0
Td00001aa019799_T001	C071-1	Winter	1759	7.4725	0
Td00001aa019799_T001	C071-2	Winter	2079.2	7.63974	0
Td00001aa019799_T001	C071-3	Winter	2326.9	7.75229	0
Td00001aa019799_T001	C076	Winter	2398.4	7.78256	0
Td00001aa019803_T002	C002	Summer	1708.4	7.44331	0
Td00001aa019803_T002	C004	Summer	795.7	6.67922	0
Td00001aa019803_T002	C022	Summer	1020.7	6.92824	0
Td00001aa019803_T002	C031	Summer	828	6.71901	0
Td00001aa019803_T002	C071-1	Summer	1404.4	7.24737	0
Td00001aa019803_T002	C071-2	Summer	1164.2	7.05979	0
Td00001aa019803_T002	C071-3	Summer	1375.7	7.22672	0
Td00001aa019803_T002	C076	Summer	1211.5	7.09961	0
Td00001aa019803_T002	C002	Winter	1728.4	7.45495	0
Td00001aa019803_T002	C004	Winter	858.3	6.75495	0
Td00001aa019803_T002	C022	Winter	954.2	6.86087	0
Td00001aa019803_T002	C031	Winter	889.8	6.791	0
Td00001aa019803_T002	C071-1	Winter	1134.1	7.03359	0
Td00001aa019803_T002	C071-2	Winter	1128.7	7.02882	0
Td00001aa019803_T002	C071-3	Winter	1120.3	7.02135	0
Td00001aa019803_T002	C076	Winter	716.3	6.5741	0
Td00001aa019813_T001	C002	Summer	32.4	3.47816	0
Td00001aa019813_T001	C004	Summer	21.8	3.08191	0
Td00001aa019813_T001	C022	Summer	36.5	3.59731	0
Td00001aa019813_T001	C031	Summer	12.3	2.5096	0
Td00001aa019813_T001	C071-1	Summer	34.4	3.53806	0
Td00001aa019813_T001	C071-2	Summer	20.6	3.02529	0
Td00001aa019813_T001	C071-3	Summer	35.3	3.56388	0
Td00001aa019813_T001	C076	Summer	23.2	3.14415	0
Td00001aa019813_T001	C002	Winter	24.5	3.19867	0
Td00001aa019813_T001	C004	Winter	9.4	2.24071	0
Td00001aa019813_T001	C022	Winter	14.4	2.66723	0
Td00001aa019813_T001	C031	Winter	13.1	2.57261	0
Td00001aa019813_T001	C071-1	Winter	22.7	3.12236	0
Td00001aa019813_T001	C071-2	Winter	18.4	2.91235	0
Td00001aa019813_T001	C071-3	Winter	15.8	2.76001	0
Td00001aa019813_T001	C076	Winter	16.8	2.82138	0
Td00001aa019831_T002	C002	Summer	48.1	3.87328	0
Td00001aa019831_T002	C004	Summer	78.7	4.36564	0
Td00001aa019831_T002	C022	Summer	82.5	4.4128	0
Td00001aa019831_T002	C031	Summer	67	4.20469	0
Td00001aa019831_T002	C071-1	Summer	61.2	4.11415	0
Td00001aa019831_T002	C071-2	Summer	56.4	4.03247	0
Td00001aa019831_T002	C071-3	Summer	52.7	3.96462	0
Td00001aa019831_T002	C076	Summer	57.9	4.05872	0
Td00001aa019831_T002	C002	Winter	80.8	4.39198	0
Td00001aa019831_T002	C004	Winter	139.2	4.93591	0
Td00001aa019831_T002	C022	Winter	106.4	4.66721	0
Td00001aa019831_T002	C031	Winter	94.3	4.54648	0
Td00001aa019831_T002	C071-1	Winter	71.5	4.2697	0
Td00001aa019831_T002	C071-2	Winter	80.3	4.38577	0
Td00001aa019831_T002	C071-3	Winter	63.1	4.14472	0
Td00001aa019831_T002	C076	Winter	98	4.58497	0
Td00001aa019837_T001	C002	Summer	137.9	4.92653	0
Td00001aa019837_T001	C004	Summer	163.5	5.09681	0
Td00001aa019837_T001	C022	Summer	151.3	5.01926	0
Td00001aa019837_T001	C031	Summer	162.6	5.09129	0
Td00001aa019837_T001	C071-1	Summer	148.8	5.0026	0
Td00001aa019837_T001	C071-2	Summer	203.9	5.31763	0
Td00001aa019837_T001	C071-3	Summer	203.8	5.31714	0
Td00001aa019837_T001	C076	Summer	204.2	5.3191	0
Td00001aa019837_T001	C002	Winter	154.5	5.04019	0
Td00001aa019837_T001	C004	Winter	131.4	4.87825	0
Td00001aa019837_T001	C022	Winter	93.5	4.53796	0
Td00001aa019837_T001	C031	Winter	138	4.92725	0
Td00001aa019837_T001	C071-1	Winter	168.1	5.12456	0
Td00001aa019837_T001	C071-2	Winter	163.2	5.09498	0
Td00001aa019837_T001	C071-3	Winter	211.9	5.35611	0
Td00001aa019837_T001	C076	Winter	160	5.07517	0
Td00001aa019844_T001	C002	Summer	401.4	5.99496	0
Td00001aa019844_T001	C004	Summer	408.4	6.01225	0
Td00001aa019844_T001	C022	Summer	320.3	5.76926	0
Td00001aa019844_T001	C031	Summer	449.7	6.10858	0
Td00001aa019844_T001	C071-1	Summer	340.8	5.8313	0
Td00001aa019844_T001	C071-2	Summer	525.3	6.26397	0
Td00001aa019844_T001	C071-3	Summer	421.3	6.04335	0
Td00001aa019844_T001	C076	Summer	310.9	5.73947	0
Td00001aa019844_T001	C002	Winter	287.8	5.66227	0
Td00001aa019844_T001	C004	Winter	378.3	5.93569	0
Td00001aa019844_T001	C022	Winter	352	5.86363	0
Td00001aa019844_T001	C031	Winter	266.4	5.585	0
Td00001aa019844_T001	C071-1	Winter	488.9	6.19216	0
Td00001aa019844_T001	C071-2	Winter	318.3	5.76299	0
Td00001aa019844_T001	C071-3	Winter	320.5	5.76988	0
Td00001aa019844_T001	C076	Winter	222.4	5.40448	0
Td00001aa019855_T001	C002	Summer	54.2	3.99268	0
Td00001aa019855_T001	C004	Summer	39	3.66356	0
Td00001aa019855_T001	C022	Summer	52.3	3.957	0
Td00001aa019855_T001	C031	Summer	18.8	2.93386	0
Td00001aa019855_T001	C071-1	Summer	32.3	3.47507	0
Td00001aa019855_T001	C071-2	Summer	33.6	3.51453	0
Td00001aa019855_T001	C071-3	Summer	40.5	3.7013	0
Td00001aa019855_T001	C076	Summer	59.5	4.08598	0
Td00001aa019855_T001	C002	Winter	56.6	4.03601	0
Td00001aa019855_T001	C004	Winter	44.2	3.78872	0
Td00001aa019855_T001	C022	Winter	28.2	3.33932	0
Td00001aa019855_T001	C031	Winter	44.5	3.79549	0
Td00001aa019855_T001	C071-1	Winter	31.6	3.45316	0
Td00001aa019855_T001	C071-2	Winter	59.7	4.08933	0
Td00001aa019855_T001	C071-3	Winter	41.9	3.73529	0
Td00001aa019855_T001	C076	Winter	61.1	4.11251	0
Td00001aa019882_T001	C002	Summer	143.3	4.96494	0
Td00001aa019882_T001	C004	Summer	199.5	5.29581	0
Td00001aa019882_T001	C022	Summer	118.7	4.7766	0
Td00001aa019882_T001	C031	Summer	153.2	5.03174	0
Td00001aa019882_T001	C071-1	Summer	84.6	4.43793	0
Td00001aa019882_T001	C071-2	Summer	130.2	4.86907	0
Td00001aa019882_T001	C071-3	Summer	104.5	4.64919	0
Td00001aa019882_T001	C076	Summer	104.6	4.65014	0
Td00001aa019882_T001	C002	Winter	100	4.60517	0
Td00001aa019882_T001	C004	Winter	226.4	5.4223	0
Td00001aa019882_T001	C022	Winter	175.1	5.16536	0
Td00001aa019882_T001	C031	Winter	133.9	4.89709	0
Td00001aa019882_T001	C071-1	Winter	132.7	4.88809	0
Td00001aa019882_T001	C071-2	Winter	195.9	5.2776	0
Td00001aa019882_T001	C071-3	Winter	117.1	4.76303	0
Td00001aa019882_T001	C076	Winter	140.9	4.94805	0
Td00001aa019908_T003	C002	Summer	429.9	6.06355	0
Td00001aa019908_T003	C004	Summer	176.3	5.17219	0
Td00001aa019908_T003	C022	Summer	345.3	5.84441	0
Td00001aa019908_T003	C031	Summer	94.8	4.55177	0
Td00001aa019908_T003	C071-1	Summer	147.7	4.99518	0
Td00001aa019908_T003	C071-2	Summer	152.1	5.02454	0
Td00001aa019908_T003	C071-3	Summer	280.9	5.638	0
Td00001aa019908_T003	C076	Summer	284.9	5.65214	0
Td00001aa019908_T003	C002	Winter	234.8	5.45873	0
Td00001aa019908_T003	C004	Winter	153.2	5.03174	0
Td00001aa019908_T003	C022	Winter	199.1	5.29381	0
Td00001aa019908_T003	C031	Winter	223.9	5.4112	0
Td00001aa019908_T003	C071-1	Winter	130.5	4.87137	0
Td00001aa019908_T003	C071-2	Winter	169.2	5.13108	0
Td00001aa019908_T003	C071-3	Winter	145.9	4.98292	0
Td00001aa019908_T003	C076	Winter	184.6	5.21819	0
Td00001aa019939_T001	C002	Summer	73.8	4.30136	0
Td00001aa019939_T001	C004	Summer	37.5	3.62434	0
Td00001aa019939_T001	C022	Summer	76.3	4.33467	0
Td00001aa019939_T001	C031	Summer	19.7	2.98062	0
Td00001aa019939_T001	C071-1	Summer	28.7	3.3569	0
Td00001aa019939_T001	C071-2	Summer	29.8	3.39451	0
Td00001aa019939_T001	C071-3	Summer	46.9	3.84802	0
Td00001aa019939_T001	C076	Summer	50.1	3.91402	0
Td00001aa019939_T001	C002	Winter	64.5	4.16667	0
Td00001aa019939_T001	C004	Winter	64.9	4.17285	0
Td00001aa019939_T001	C022	Winter	48.3	3.87743	0
Td00001aa019939_T001	C031	Winter	60.4	4.10099	0
Td00001aa019939_T001	C071-1	Winter	44.3	3.79098	0
Td00001aa019939_T001	C071-2	Winter	68.2	4.22244	0
Td00001aa019939_T001	C071-3	Winter	56	4.02535	0
Td00001aa019939_T001	C076	Winter	55.7	4.01998	0
Td00001aa019942_T001	C002	Summer	1174.5	7.0686	0
Td00001aa019942_T001	C004	Summer	1588.4	7.37048	0
Td00001aa019942_T001	C022	Summer	1102.2	7.00506	0
Td00001aa019942_T001	C031	Summer	1389.4	7.23663	0
Td00001aa019942_T001	C071-1	Summer	614	6.41999	0
Td00001aa019942_T001	C071-2	Summer	571.6	6.34844	0
Td00001aa019942_T001	C071-3	Summer	764.7	6.63948	0
Td00001aa019942_T001	C076	Summer	504.3	6.22317	0
Td00001aa019942_T001	C002	Winter	408.7	6.01298	0
Td00001aa019942_T001	C004	Winter	1216.7	7.1039	0
Td00001aa019942_T001	C022	Winter	784.9	6.66556	0
Td00001aa019942_T001	C031	Winter	713	6.56948	0
Td00001aa019942_T001	C071-1	Winter	611.2	6.41542	0
Td00001aa019942_T001	C071-2	Winter	757	6.62936	0
Td00001aa019942_T001	C071-3	Winter	821	6.71052	0
Td00001aa019942_T001	C076	Winter	487.7	6.1897	0
Td00001aa019953_T001	C002	Summer	54.9	4.00551	0
Td00001aa019953_T001	C004	Summer	35.9	3.58074	0
Td00001aa019953_T001	C022	Summer	46	3.82864	0
Td00001aa019953_T001	C031	Summer	24	3.17805	0
Td00001aa019953_T001	C071-1	Summer	42.1	3.74005	0
Td00001aa019953_T001	C071-2	Summer	34.2	3.53223	0
Td00001aa019953_T001	C071-3	Summer	44.6	3.79773	0
Td00001aa019953_T001	C076	Summer	40.4	3.69883	0
Td00001aa019953_T001	C002	Winter	35.7	3.57515	0
Td00001aa019953_T001	C004	Winter	42.7	3.7542	0
Td00001aa019953_T001	C022	Winter	34.8	3.54962	0
Td00001aa019953_T001	C031	Winter	27.6	3.31782	0
Td00001aa019953_T001	C071-1	Winter	32.6	3.48431	0
Td00001aa019953_T001	C071-2	Winter	29.4	3.38099	0
Td00001aa019953_T001	C071-3	Winter	25.8	3.25037	0
Td00001aa019953_T001	C076	Winter	47.6	3.86283	0
Td00001aa019955_T003	C002	Summer	42.8	3.75654	0
Td00001aa019955_T003	C004	Summer	41.2	3.71844	0
Td00001aa019955_T003	C022	Summer	52.3	3.957	0
Td00001aa019955_T003	C031	Summer	32.8	3.49043	0
Td00001aa019955_T003	C071-1	Summer	37.4	3.62167	0
Td00001aa019955_T003	C071-2	Summer	29.3	3.37759	0
Td00001aa019955_T003	C071-3	Summer	43.9	3.78191	0
Td00001aa019955_T003	C076	Summer	52.1	3.95316	0
Td00001aa019955_T003	C002	Winter	55.6	4.01818	0
Td00001aa019955_T003	C004	Winter	40.1	3.69138	0
Td00001aa019955_T003	C022	Winter	42.9	3.75887	0
Td00001aa019955_T003	C031	Winter	47.2	3.85439	0
Td00001aa019955_T003	C071-1	Winter	30.9	3.43076	0
Td00001aa019955_T003	C071-2	Winter	48.3	3.87743	0
Td00001aa019955_T003	C071-3	Winter	45.3	3.81331	0
Td00001aa019955_T003	C076	Winter	51.5	3.94158	0
Td00001aa019956_T003	C002	Summer	232.4	5.44846	0
Td00001aa019956_T003	C004	Summer	167.1	5.11859	0
Td00001aa019956_T003	C022	Summer	209.8	5.34615	0
Td00001aa019956_T003	C031	Summer	194.6	5.27095	0
Td00001aa019956_T003	C071-1	Summer	191.9	5.25697	0
Td00001aa019956_T003	C071-2	Summer	200.6	5.30131	0
Td00001aa019956_T003	C071-3	Summer	154.5	5.04019	0
Td00001aa019956_T003	C076	Summer	134.1	4.89859	0
Td00001aa019956_T003	C002	Winter	100.7	4.61215	0
Td00001aa019956_T003	C004	Winter	80.8	4.39198	0
Td00001aa019956_T003	C022	Winter	160.7	5.07954	0
Td00001aa019956_T003	C031	Winter	135.3	4.90749	0
Td00001aa019956_T003	C071-1	Winter	92.9	4.53152	0
Td00001aa019956_T003	C071-2	Winter	98.8	4.5931	0
Td00001aa019956_T003	C071-3	Winter	87.1	4.46706	0
Td00001aa019956_T003	C076	Winter	121.9	4.8032	0
Td00001aa019963_T001	C002	Summer	40.3	3.69635	0
Td00001aa019963_T001	C004	Summer	118.4	4.77407	0
Td00001aa019963_T001	C022	Summer	58.2	4.06389	0
Td00001aa019963_T001	C031	Summer	200.3	5.29982	0
Td00001aa019963_T001	C071-1	Summer	79.7	4.37827	0
Td00001aa019963_T001	C071-2	Summer	119.2	4.7808	0
Td00001aa019963_T001	C071-3	Summer	39	3.66356	0
Td00001aa019963_T001	C076	Summer	39.9	3.68638	0
Td00001aa019963_T001	C002	Winter	52	3.95124	0
Td00001aa019963_T001	C004	Winter	71	4.26268	0
Td00001aa019963_T001	C022	Winter	83	4.41884	0
Td00001aa019963_T001	C031	Winter	82.9	4.41764	0
Td00001aa019963_T001	C071-1	Winter	53.3	3.97594	0
Td00001aa019963_T001	C071-2	Winter	56.3	4.03069	0
Td00001aa019963_T001	C071-3	Winter	42.7	3.7542	0
Td00001aa019963_T001	C076	Winter	68.1	4.22098	0
Td00001aa019970_T003	C002	Summer	104.8	4.65205	0
Td00001aa019970_T003	C004	Summer	115.1	4.7458	0
Td00001aa019970_T003	C022	Summer	117.4	4.76559	0
Td00001aa019970_T003	C031	Summer	148.5	5.00058	0
Td00001aa019970_T003	C071-1	Summer	128.6	4.85671	0
Td00001aa019970_T003	C071-2	Summer	132.9	4.8896	0
Td00001aa019970_T003	C071-3	Summer	160.5	5.07829	0
Td00001aa019970_T003	C076	Summer	208.1	5.33802	0
Td00001aa019970_T003	C002	Winter	161.7	5.08574	0
Td00001aa019970_T003	C004	Winter	107	4.67283	0
Td00001aa019970_T003	C022	Winter	149.9	5.00997	0
Td00001aa019970_T003	C031	Winter	120	4.78749	0
Td00001aa019970_T003	C071-1	Winter	102.4	4.62889	0
Td00001aa019970_T003	C071-2	Winter	93.1	4.53367	0
Td00001aa019970_T003	C071-3	Winter	77.9	4.35543	0
Td00001aa019970_T003	C076	Winter	121.6	4.80074	0
Td00001aa019975_T004	C002	Summer	413.5	6.02466	0
Td00001aa019975_T004	C004	Summer	359.9	5.88583	0
Td00001aa019975_T004	C022	Summer	356.1	5.87521	0
Td00001aa019975_T004	C031	Summer	306	5.72359	0
Td00001aa019975_T004	C071-1	Summer	316.5	5.75732	0
Td00001aa019975_T004	C071-2	Summer	323.5	5.7792	0
Td00001aa019975_T004	C071-3	Summer	349.7	5.85708	0
Td00001aa019975_T004	C076	Summer	428.6	6.06052	0
Td00001aa019975_T004	C002	Winter	358.6	5.88221	0
Td00001aa019975_T004	C004	Winter	251.4	5.52705	0
Td00001aa019975_T004	C022	Winter	247	5.50939	0
Td00001aa019975_T004	C031	Winter	366.2	5.90318	0
Td00001aa019975_T004	C071-1	Winter	236.1	5.46426	0
Td00001aa019975_T004	C071-2	Winter	292.2	5.67744	0
Td00001aa019975_T004	C071-3	Winter	273	5.60947	0
Td00001aa019975_T004	C076	Winter	331.4	5.80333	0
Td00001aa019985_T001	C002	Summer	186.4	5.22789	0
Td00001aa019985_T001	C004	Summer	392.1	5.97152	0
Td00001aa019985_T001	C022	Summer	240.4	5.4823	0
Td00001aa019985_T001	C031	Summer	455.5	6.1214	0
Td00001aa019985_T001	C071-1	Summer	245.9	5.50492	0
Td00001aa019985_T001	C071-2	Summer	238.9	5.47605	0
Td00001aa019985_T001	C071-3	Summer	195.2	5.27402	0
Td00001aa019985_T001	C076	Summer	209.4	5.34425	0
Td00001aa019985_T001	C002	Winter	220.7	5.3968	0
Td00001aa019985_T001	C004	Winter	501.6	6.2178	0
Td00001aa019985_T001	C022	Winter	237.4	5.46975	0
Td00001aa019985_T001	C031	Winter	251.9	5.52903	0
Td00001aa019985_T001	C071-1	Winter	209.9	5.34663	0
Td00001aa019985_T001	C071-2	Winter	193.7	5.26631	0
Td00001aa019985_T001	C071-3	Winter	174.5	5.16192	0
Td00001aa019985_T001	C076	Winter	245.4	5.50289	0
Td00001aa019987_T001	C002	Summer	1099.6	7.0027	0
Td00001aa019987_T001	C004	Summer	789.5	6.6714	0
Td00001aa019987_T001	C022	Summer	1087.1	6.99127	0
Td00001aa019987_T001	C031	Summer	609.1	6.41198	0
Td00001aa019987_T001	C071-1	Summer	754.4	6.62592	0
Td00001aa019987_T001	C071-2	Summer	644.1	6.46785	0
Td00001aa019987_T001	C071-3	Summer	778.6	6.6575	0
Td00001aa019987_T001	C076	Summer	901.4	6.80395	0
Td00001aa019987_T001	C002	Winter	1085.1	6.98943	0
Td00001aa019987_T001	C004	Winter	760.4	6.63384	0
Td00001aa019987_T001	C022	Winter	822.3	6.71211	0
Td00001aa019987_T001	C031	Winter	1143.1	7.0415	0
Td00001aa019987_T001	C071-1	Winter	688.4	6.53437	0
Td00001aa019987_T001	C071-2	Winter	954.5	6.86119	0
Td00001aa019987_T001	C071-3	Winter	910.4	6.81388	0
Td00001aa019987_T001	C076	Winter	1006.8	6.91453	0
Td00001aa019999_T005	C002	Summer	56.3	4.03069	0
Td00001aa019999_T005	C004	Summer	99.6	4.60116	0
Td00001aa019999_T005	C022	Summer	57.9	4.05872	0
Td00001aa019999_T005	C031	Summer	157.3	5.05815	0
Td00001aa019999_T005	C071-1	Summer	74.2	4.30676	0
Td00001aa019999_T005	C071-2	Summer	145.7	4.98155	0
Td00001aa019999_T005	C071-3	Summer	57	4.04305	0
Td00001aa019999_T005	C076	Summer	58.4	4.06732	0
Td00001aa019999_T005	C002	Winter	73.2	4.2932	0
Td00001aa019999_T005	C004	Winter	98.3	4.58802	0
Td00001aa019999_T005	C022	Winter	107.3	4.67563	0
Td00001aa019999_T005	C031	Winter	88.6	4.48413	0
Td00001aa019999_T005	C071-1	Winter	79.4	4.3745	0
Td00001aa019999_T005	C071-2	Winter	76.8	4.3412	0
Td00001aa019999_T005	C071-3	Winter	60.8	4.10759	0
Td00001aa019999_T005	C076	Winter	90.2	4.50203	0
Td00001aa020008_T004	C002	Summer	86.6	4.4613	0
Td00001aa020008_T004	C004	Summer	86.4	4.45899	0
Td00001aa020008_T004	C022	Summer	87.1	4.46706	0
Td00001aa020008_T004	C031	Summer	90.1	4.50092	0
Td00001aa020008_T004	C071-1	Summer	87	4.46591	0
Td00001aa020008_T004	C071-2	Summer	74.8	4.31482	0
Td00001aa020008_T004	C071-3	Summer	74.5	4.3108	0
Td00001aa020008_T004	C076	Summer	96.3	4.56747	0
Td00001aa020008_T004	C002	Winter	75.8	4.3281	0
Td00001aa020008_T004	C004	Winter	69.5	4.24133	0
Td00001aa020008_T004	C022	Winter	70.5	4.25561	0
Td00001aa020008_T004	C031	Winter	89.2	4.49088	0
Td00001aa020008_T004	C071-1	Winter	59	4.07754	0
Td00001aa020008_T004	C071-2	Winter	68.7	4.22975	0
Td00001aa020008_T004	C071-3	Winter	62.9	4.14155	0
Td00001aa020008_T004	C076	Winter	57.1	4.0448	0
Td00001aa020025_T002	C002	Summer	57.4	4.05004	0
Td00001aa020025_T002	C004	Summer	60.4	4.10099	0
Td00001aa020025_T002	C022	Summer	99.6	4.60116	0
Td00001aa020025_T002	C031	Summer	67.4	4.21065	0
Td00001aa020025_T002	C071-1	Summer	402.7	5.99819	0
Td00001aa020025_T002	C071-2	Summer	661.4	6.49436	0
Td00001aa020025_T002	C071-3	Summer	901	6.80351	0
Td00001aa020025_T002	C076	Summer	255.6	5.54361	0
Td00001aa020025_T002	C002	Winter	830.2	6.72167	0
Td00001aa020025_T002	C004	Winter	20.5	3.02042	0
Td00001aa020025_T002	C022	Winter	66.6	4.1987	0
Td00001aa020025_T002	C031	Winter	85.5	4.44852	0
Td00001aa020025_T002	C071-1	Winter	411.9	6.02078	0
Td00001aa020025_T002	C071-2	Winter	142.1	4.95653	0
Td00001aa020025_T002	C071-3	Winter	292.1	5.6771	0
Td00001aa020025_T002	C076	Winter	137.5	4.92362	0
Td00001aa020035_T002	C002	Summer	559.6	6.32722	0
Td00001aa020035_T002	C004	Summer	1581.4	7.36607	0
Td00001aa020035_T002	C022	Summer	836.5	6.72923	0
Td00001aa020035_T002	C031	Summer	1535.8	7.33681	0
Td00001aa020035_T002	C071-1	Summer	959.4	6.86631	0
Td00001aa020035_T002	C071-2	Summer	1276	7.15149	0
Td00001aa020035_T002	C071-3	Summer	852.6	6.74829	0
Td00001aa020035_T002	C076	Summer	1345.8	7.20474	0
Td00001aa020035_T002	C002	Winter	1275.1	7.15078	0
Td00001aa020035_T002	C004	Winter	2070.2	7.6354	0
Td00001aa020035_T002	C022	Winter	2491.9	7.8208	0
Td00001aa020035_T002	C031	Winter	1419.5	7.25806	0
Td00001aa020035_T002	C071-1	Winter	3476.9	8.1539	0
Td00001aa020035_T002	C071-2	Winter	2198	7.6953	0
Td00001aa020035_T002	C071-3	Winter	2221.3	7.70585	0
Td00001aa020035_T002	C076	Winter	2269.8	7.72745	0
Td00001aa020044_T003	C002	Summer	130.5	4.87137	0
Td00001aa020044_T003	C004	Summer	113.1	4.72827	0
Td00001aa020044_T003	C022	Summer	130.5	4.87137	0
Td00001aa020044_T003	C031	Summer	80.5	4.38826	0
Td00001aa020044_T003	C071-1	Summer	175.6	5.16821	0
Td00001aa020044_T003	C071-2	Summer	128.7	4.85748	0
Td00001aa020044_T003	C071-3	Summer	180.1	5.19351	0
Td00001aa020044_T003	C076	Summer	164.3	5.10169	0
Td00001aa020044_T003	C002	Winter	108.4	4.68583	0
Td00001aa020044_T003	C004	Winter	75.2	4.32015	0
Td00001aa020044_T003	C022	Winter	86.9	4.46476	0
Td00001aa020044_T003	C031	Winter	87.8	4.47506	0
Td00001aa020044_T003	C071-1	Winter	96.6	4.57058	0
Td00001aa020044_T003	C071-2	Winter	117.6	4.76729	0
Td00001aa020044_T003	C071-3	Winter	96.1	4.56539	0
Td00001aa020044_T003	C076	Winter	92.2	4.52396	0
Td00001aa020052_T004	C002	Summer	999.5	6.90726	0
Td00001aa020052_T004	C004	Summer	640.1	6.46162	0
Td00001aa020052_T004	C022	Summer	844.8	6.7391	0
Td00001aa020052_T004	C031	Summer	614	6.41999	0
Td00001aa020052_T004	C071-1	Summer	887.6	6.78852	0
Td00001aa020052_T004	C071-2	Summer	696.1	6.54549	0
Td00001aa020052_T004	C071-3	Summer	782.7	6.66275	0
Td00001aa020052_T004	C076	Summer	660.3	6.49269	0
Td00001aa020052_T004	C002	Winter	647.1	6.4725	0
Td00001aa020052_T004	C004	Winter	492.7	6.1999	0
Td00001aa020052_T004	C022	Winter	662.2	6.49557	0
Td00001aa020052_T004	C031	Winter	587.3	6.37554	0
Td00001aa020052_T004	C071-1	Winter	586.5	6.37417	0
Td00001aa020052_T004	C071-2	Winter	671.1	6.50892	0
Td00001aa020052_T004	C071-3	Winter	564.1	6.33523	0
Td00001aa020052_T004	C076	Winter	670.3	6.50773	0
Td00001aa020062_T001	C002	Summer	31	3.43399	0
Td00001aa020062_T001	C004	Summer	27.3	3.30689	0
Td00001aa020062_T001	C022	Summer	33.9	3.52342	0
Td00001aa020062_T001	C031	Summer	26.4	3.27336	0
Td00001aa020062_T001	C071-1	Summer	22.1	3.09558	0
Td00001aa020062_T001	C071-2	Summer	21.9	3.08649	0
Td00001aa020062_T001	C071-3	Summer	22.4	3.10906	0
Td00001aa020062_T001	C076	Summer	18.7	2.92852	0
Td00001aa020062_T001	C002	Winter	20.9	3.03975	0
Td00001aa020062_T001	C004	Winter	23.3	3.14845	0
Td00001aa020062_T001	C022	Winter	25.8	3.25037	0
Td00001aa020062_T001	C031	Winter	29.8	3.39451	0
Td00001aa020062_T001	C071-1	Winter	23.7	3.16548	0
Td00001aa020062_T001	C071-2	Winter	26.5	3.27714	0
Td00001aa020062_T001	C071-3	Winter	19.7	2.98062	0
Td00001aa020062_T001	C076	Winter	28	3.3322	0
Td00001aa020066_T001	C002	Summer	141.9	4.95512	0
Td00001aa020066_T001	C004	Summer	118.8	4.77744	0
Td00001aa020066_T001	C022	Summer	219	5.38907	0
Td00001aa020066_T001	C031	Summer	127.6	4.8489	0
Td00001aa020066_T001	C071-1	Summer	100.4	4.60916	0
Td00001aa020066_T001	C071-2	Summer	82.1	4.40794	0
Td00001aa020066_T001	C071-3	Summer	119.4	4.78248	0
Td00001aa020066_T001	C076	Summer	129.3	4.86214	0
Td00001aa020066_T001	C002	Winter	73.4	4.29592	0
Td00001aa020066_T001	C004	Winter	95.2	4.55598	0
Td00001aa020066_T001	C022	Winter	81.2	4.39692	0
Td00001aa020066_T001	C031	Winter	70	4.2485	0
Td00001aa020066_T001	C071-1	Winter	54.8	4.00369	0
Td00001aa020066_T001	C071-2	Winter	84.8	4.4403	0
Td00001aa020066_T001	C071-3	Winter	62.9	4.14155	0
Td00001aa020066_T001	C076	Winter	66.4	4.1957	0
Td00001aa020085_T003	C002	Summer	385	5.95324	0
Td00001aa020085_T003	C004	Summer	195.5	5.27556	0
Td00001aa020085_T003	C022	Summer	726.7	6.58851	0
Td00001aa020085_T003	C031	Summer	298.8	5.69977	0
Td00001aa020085_T003	C071-1	Summer	1735.1	7.45882	0
Td00001aa020085_T003	C071-2	Summer	2516.1	7.83047	0
Td00001aa020085_T003	C071-3	Summer	10112.5	9.22153	0
Td00001aa020085_T003	C076	Summer	1404.2	7.24722	0
Td00001aa020085_T003	C002	Winter	3996.8	8.29325	0
Td00001aa020085_T003	C004	Winter	200	5.29832	0
Td00001aa020085_T003	C022	Winter	357.1	5.87802	0
Td00001aa020085_T003	C031	Winter	256.4	5.54674	0
Td00001aa020085_T003	C071-1	Winter	1578.9	7.36448	0
Td00001aa020085_T003	C071-2	Winter	1323.3	7.18788	0
Td00001aa020085_T003	C071-3	Winter	3041.3	8.02004	0
Td00001aa020085_T003	C076	Winter	476.8	6.1671	0
Td00001aa020122_T001	C002	Summer	18.5	2.91777	0
Td00001aa020122_T001	C004	Summer	25.8	3.25037	0
Td00001aa020122_T001	C022	Summer	27.3	3.30689	0
Td00001aa020122_T001	C031	Summer	26.8	3.2884	0
Td00001aa020122_T001	C071-1	Summer	13.9	2.63189	0
Td00001aa020122_T001	C071-2	Summer	21.1	3.04927	0
Td00001aa020122_T001	C071-3	Summer	20.3	3.01062	0
Td00001aa020122_T001	C076	Summer	20.8	3.03495	0
Td00001aa020122_T001	C002	Winter	21.3	3.05871	0
Td00001aa020122_T001	C004	Winter	29.9	3.39786	0
Td00001aa020122_T001	C022	Winter	27.9	3.32863	0
Td00001aa020122_T001	C031	Winter	27.8	3.32504	0
Td00001aa020122_T001	C071-1	Winter	19.9	2.99072	0
Td00001aa020122_T001	C071-2	Winter	19.1	2.94969	0
Td00001aa020122_T001	C071-3	Winter	13.5	2.60269	0
Td00001aa020122_T001	C076	Winter	21	3.04452	0
Td00001aa020123_T001	C002	Summer	69.9	4.24707	0
Td00001aa020123_T001	C004	Summer	63.3	4.14789	0
Td00001aa020123_T001	C022	Summer	77.6	4.35157	0
Td00001aa020123_T001	C031	Summer	91.5	4.51634	0
Td00001aa020123_T001	C071-1	Summer	166	5.11199	0
Td00001aa020123_T001	C071-2	Summer	93.6	4.53903	0
Td00001aa020123_T001	C071-3	Summer	146.3	4.98566	0
Td00001aa020123_T001	C076	Summer	69.9	4.24707	0
Td00001aa020123_T001	C002	Winter	68.1	4.22098	0
Td00001aa020123_T001	C004	Winter	51.9	3.94932	0
Td00001aa020123_T001	C022	Winter	66.6	4.1987	0
Td00001aa020123_T001	C031	Winter	62.5	4.13517	0
Td00001aa020123_T001	C071-1	Winter	77.2	4.3464	0
Td00001aa020123_T001	C071-2	Winter	72.3	4.28082	0
Td00001aa020123_T001	C071-3	Winter	81.5	4.4006	0
Td00001aa020123_T001	C076	Winter	57.4	4.05004	0
Td00001aa020126_T003	C002	Summer	51	3.93183	0
Td00001aa020126_T003	C004	Summer	53.1	3.97218	0
Td00001aa020126_T003	C022	Summer	96.7	4.57161	0
Td00001aa020126_T003	C031	Summer	66.6	4.1987	0
Td00001aa020126_T003	C071-1	Summer	214.1	5.36644	0
Td00001aa020126_T003	C071-2	Summer	258.5	5.5549	0
Td00001aa020126_T003	C071-3	Summer	955.9	6.86265	0
Td00001aa020126_T003	C076	Summer	163.4	5.0962	0
Td00001aa020126_T003	C002	Winter	376.8	5.93171	0
Td00001aa020126_T003	C004	Winter	63.6	4.15261	0
Td00001aa020126_T003	C022	Winter	95.3	4.55703	0
Td00001aa020126_T003	C031	Winter	34.7	3.54674	0
Td00001aa020126_T003	C071-1	Winter	191.5	5.25489	0
Td00001aa020126_T003	C071-2	Winter	140.9	4.94805	0
Td00001aa020126_T003	C071-3	Winter	284.2	5.64968	0
Td00001aa020126_T003	C076	Winter	60.8	4.10759	0
Td00001aa020134_T001	C002	Summer	61	4.11087	0
Td00001aa020134_T001	C004	Summer	88.4	4.48187	0
Td00001aa020134_T001	C022	Summer	109.8	4.69866	0
Td00001aa020134_T001	C031	Summer	53.5	3.97968	0
Td00001aa020134_T001	C071-1	Summer	54	3.98898	0
Td00001aa020134_T001	C071-2	Summer	41.4	3.72328	0
Td00001aa020134_T001	C071-3	Summer	66.5	4.1972	0
Td00001aa020134_T001	C076	Summer	92.7	4.52937	0
Td00001aa020134_T001	C002	Winter	110.8	4.70773	0
Td00001aa020134_T001	C004	Winter	60.8	4.10759	0
Td00001aa020134_T001	C022	Winter	73.7	4.3	0
Td00001aa020134_T001	C031	Winter	122.3	4.80648	0
Td00001aa020134_T001	C071-1	Winter	48.6	3.88362	0
Td00001aa020134_T001	C071-2	Winter	60.8	4.10759	0
Td00001aa020134_T001	C071-3	Winter	62.6	4.13677	0
Td00001aa020134_T001	C076	Winter	105.9	4.6625	0
Td00001aa020158_T001	C002	Summer	49.2	3.89589	0
Td00001aa020158_T001	C004	Summer	58.4	4.06732	0
Td00001aa020158_T001	C022	Summer	100.3	4.60817	0
Td00001aa020158_T001	C031	Summer	87.2	4.4682	0
Td00001aa020158_T001	C071-1	Summer	45.3	3.81331	0
Td00001aa020158_T001	C071-2	Summer	47.3	3.85651	0
Td00001aa020158_T001	C071-3	Summer	64	4.15888	0
Td00001aa020158_T001	C076	Summer	48.4	3.8795	0
Td00001aa020158_T001	C002	Winter	34.5	3.54096	0
Td00001aa020158_T001	C004	Winter	64.5	4.16667	0
Td00001aa020158_T001	C022	Winter	81.5	4.4006	0
Td00001aa020158_T001	C031	Winter	67.8	4.21656	0
Td00001aa020158_T001	C071-1	Winter	47.1	3.85227	0
Td00001aa020158_T001	C071-2	Winter	42.2	3.74242	0
Td00001aa020158_T001	C071-3	Winter	40.9	3.71113	0
Td00001aa020158_T001	C076	Winter	34.2	3.53223	0
Td00001aa020162_T001	C002	Summer	24.6	3.20275	0
Td00001aa020162_T001	C004	Summer	130	4.86753	0
Td00001aa020162_T001	C022	Summer	52.3	3.957	0
Td00001aa020162_T001	C031	Summer	123.5	4.81624	0
Td00001aa020162_T001	C071-1	Summer	86.7	4.46245	0
Td00001aa020162_T001	C071-2	Summer	101.4	4.61907	0
Td00001aa020162_T001	C071-3	Summer	81.7	4.40305	0
Td00001aa020162_T001	C076	Summer	158.8	5.06765	0
Td00001aa020162_T001	C002	Winter	264.1	5.57633	0
Td00001aa020162_T001	C004	Winter	357.3	5.87858	0
Td00001aa020162_T001	C022	Winter	369.6	5.91242	0
Td00001aa020162_T001	C031	Winter	354.1	5.86958	0
Td00001aa020162_T001	C071-1	Winter	271.7	5.6047	0
Td00001aa020162_T001	C071-2	Winter	285.3	5.65354	0
Td00001aa020162_T001	C071-3	Winter	296.3	5.69137	0
Td00001aa020162_T001	C076	Winter	262.5	5.57025	0
Td00001aa020170_T003	C002	Summer	133.3	4.8926	0
Td00001aa020170_T003	C004	Summer	104.9	4.65301	0
Td00001aa020170_T003	C022	Summer	241.4	5.48646	0
Td00001aa020170_T003	C031	Summer	492.1	6.19868	0
Td00001aa020170_T003	C071-1	Summer	950.4	6.85688	0
Td00001aa020170_T003	C071-2	Summer	1214.3	7.10192	0
Td00001aa020170_T003	C071-3	Summer	3487.5	8.15694	0
Td00001aa020170_T003	C076	Summer	1012.3	6.91998	0
Td00001aa020170_T003	C002	Winter	1366	7.21964	0
Td00001aa020170_T003	C004	Winter	165.6	5.10958	0
Td00001aa020170_T003	C022	Winter	119.3	4.78164	0
Td00001aa020170_T003	C031	Winter	275.4	5.61822	0
Td00001aa020170_T003	C071-1	Winter	745.1	6.61352	0
Td00001aa020170_T003	C071-2	Winter	659.9	6.49209	0
Td00001aa020170_T003	C071-3	Winter	1505.5	7.31688	0
Td00001aa020170_T003	C076	Winter	558.8	6.32579	0
Td00001aa020181_T001	C002	Summer	23.5	3.157	0
Td00001aa020181_T001	C004	Summer	28	3.3322	0
Td00001aa020181_T001	C022	Summer	30.3	3.41115	0
Td00001aa020181_T001	C031	Summer	23.6	3.16125	0
Td00001aa020181_T001	C071-1	Summer	21.2	3.054	0
Td00001aa020181_T001	C071-2	Summer	34.3	3.53515	0
Td00001aa020181_T001	C071-3	Summer	16.5	2.80336	0
Td00001aa020181_T001	C076	Summer	20.4	3.01553	0
Td00001aa020181_T001	C002	Winter	34.3	3.53515	0
Td00001aa020181_T001	C004	Winter	90.4	4.50424	0
Td00001aa020181_T001	C022	Winter	56.7	4.03777	0
Td00001aa020181_T001	C031	Winter	33.1	3.49953	0
Td00001aa020181_T001	C071-1	Winter	23.4	3.15274	0
Td00001aa020181_T001	C071-2	Winter	23.6	3.16125	0
Td00001aa020181_T001	C071-3	Winter	21.8	3.08191	0
Td00001aa020181_T001	C076	Winter	35.3	3.56388	0
Td00001aa020208_T001	C002	Summer	18.2	2.90142	0
Td00001aa020208_T001	C004	Summer	12.8	2.54945	0
Td00001aa020208_T001	C022	Summer	21	3.04452	0
Td00001aa020208_T001	C031	Summer	18.6	2.92316	0
Td00001aa020208_T001	C071-1	Summer	19.7	2.98062	0
Td00001aa020208_T001	C071-2	Summer	27.6	3.31782	0
Td00001aa020208_T001	C071-3	Summer	22.2	3.10009	0
Td00001aa020208_T001	C076	Summer	18.7	2.92852	0
Td00001aa020208_T001	C002	Winter	13.2	2.58022	0
Td00001aa020208_T001	C004	Winter	0	-13.8155	0
Td00001aa020208_T001	C022	Winter	16.2	2.78501	0
Td00001aa020208_T001	C031	Winter	25.1	3.22287	0
Td00001aa020208_T001	C071-1	Winter	23.7	3.16548	0
Td00001aa020208_T001	C071-2	Winter	23.3	3.14845	0
Td00001aa020208_T001	C071-3	Winter	39.6	3.67883	0
Td00001aa020208_T001	C076	Winter	16.8	2.82138	0
Td00001aa020211_T003	C002	Summer	350.7	5.85993	0
Td00001aa020211_T003	C004	Summer	292.3	5.67778	0
Td00001aa020211_T003	C022	Summer	267	5.58725	0
Td00001aa020211_T003	C031	Summer	301.7	5.70943	0
Td00001aa020211_T003	C071-1	Summer	274.8	5.61604	0
Td00001aa020211_T003	C071-2	Summer	282.3	5.64297	0
Td00001aa020211_T003	C071-3	Summer	809.4	6.69629	0
Td00001aa020211_T003	C076	Summer	303.8	5.71637	0
Td00001aa020211_T003	C002	Winter	522.9	6.25939	0
Td00001aa020211_T003	C004	Winter	182.2	5.2051	0
Td00001aa020211_T003	C022	Winter	183.5	5.21221	0
Td00001aa020211_T003	C031	Winter	189.2	5.2428	0
Td00001aa020211_T003	C071-1	Winter	253.8	5.53655	0
Td00001aa020211_T003	C071-2	Winter	372.8	5.92104	0
Td00001aa020211_T003	C071-3	Winter	375	5.92693	0
Td00001aa020211_T003	C076	Winter	208.4	5.33946	0
Td00001aa020215_T001	C002	Summer	141.9	4.95512	0
Td00001aa020215_T001	C004	Summer	136.9	4.91925	0
Td00001aa020215_T001	C022	Summer	143.4	4.96564	0
Td00001aa020215_T001	C031	Summer	195	5.273	0
Td00001aa020215_T001	C071-1	Summer	188.6	5.23963	0
Td00001aa020215_T001	C071-2	Summer	229.2	5.43459	0
Td00001aa020215_T001	C071-3	Summer	137.5	4.92362	0
Td00001aa020215_T001	C076	Summer	94.2	4.54542	0
Td00001aa020215_T001	C002	Winter	92.6	4.52829	0
Td00001aa020215_T001	C004	Winter	103.5	4.63957	0
Td00001aa020215_T001	C022	Winter	108.2	4.68398	0
Td00001aa020215_T001	C031	Winter	83.1	4.42004	0
Td00001aa020215_T001	C071-1	Winter	90.2	4.50203	0
Td00001aa020215_T001	C071-2	Winter	62.8	4.13996	0
Td00001aa020215_T001	C071-3	Winter	105	4.65396	0
Td00001aa020215_T001	C076	Winter	84.9	4.44147	0
Td00001aa020221_T001	C002	Summer	85.9	4.45318	0
Td00001aa020221_T001	C004	Summer	385	5.95324	0
Td00001aa020221_T001	C022	Summer	102.9	4.63376	0
Td00001aa020221_T001	C031	Summer	482.7	6.1794	0
Td00001aa020221_T001	C071-1	Summer	85	4.44265	0
Td00001aa020221_T001	C071-2	Summer	123.3	4.81462	0
Td00001aa020221_T001	C071-3	Summer	87.2	4.4682	0
Td00001aa020221_T001	C076	Summer	117.4	4.76559	0
Td00001aa020221_T001	C002	Winter	156.6	5.05369	0
Td00001aa020221_T001	C004	Winter	555.4	6.31969	0
Td00001aa020221_T001	C022	Winter	199.4	5.29531	0
Td00001aa020221_T001	C031	Winter	376.8	5.93171	0
Td00001aa020221_T001	C071-1	Winter	181.3	5.20015	0
Td00001aa020221_T001	C071-2	Winter	47.6	3.86283	0
Td00001aa020221_T001	C071-3	Winter	95.8	4.56226	0
Td00001aa020221_T001	C076	Winter	119.9	4.78666	0
Td00001aa020225_T001	C002	Summer	762.8	6.637	0
Td00001aa020225_T001	C004	Summer	1287.8	7.16069	0
Td00001aa020225_T001	C022	Summer	776.4	6.65467	0
Td00001aa020225_T001	C031	Summer	1280.4	7.15493	0
Td00001aa020225_T001	C071-1	Summer	2015.9	7.60882	0
Td00001aa020225_T001	C071-2	Summer	1814	7.50329	0
Td00001aa020225_T001	C071-3	Summer	612.9	6.4182	0
Td00001aa020225_T001	C076	Summer	525.6	6.26454	0
Td00001aa020225_T001	C002	Winter	386.7	5.95765	0
Td00001aa020225_T001	C004	Winter	1069.2	6.97467	0
Td00001aa020225_T001	C022	Winter	766	6.64118	0
Td00001aa020225_T001	C031	Winter	849.3	6.74441	0
Td00001aa020225_T001	C071-1	Winter	1689	7.43189	0
Td00001aa020225_T001	C071-2	Winter	494.7	6.20395	0
Td00001aa020225_T001	C071-3	Winter	685.3	6.52986	0
Td00001aa020225_T001	C076	Winter	383.8	5.95012	0
Td00001aa020249_T002	C002	Summer	62	4.12713	0
Td00001aa020249_T002	C004	Summer	48.7	3.88568	0
Td00001aa020249_T002	C022	Summer	96.7	4.57161	0
Td00001aa020249_T002	C031	Summer	29.9	3.39786	0
Td00001aa020249_T002	C071-1	Summer	47.5	3.86073	0
Td00001aa020249_T002	C071-2	Summer	42.5	3.7495	0
Td00001aa020249_T002	C071-3	Summer	49.7	3.906	0
Td00001aa020249_T002	C076	Summer	51.2	3.93574	0
Td00001aa020249_T002	C002	Winter	53.7	3.98341	0
Td00001aa020249_T002	C004	Winter	34.6	3.54385	0
Td00001aa020249_T002	C022	Winter	40.5	3.7013	0
Td00001aa020249_T002	C031	Winter	42.7	3.7542	0
Td00001aa020249_T002	C071-1	Winter	32.1	3.46886	0
Td00001aa020249_T002	C071-2	Winter	52.5	3.96081	0
Td00001aa020249_T002	C071-3	Winter	51.4	3.93964	0
Td00001aa020249_T002	C076	Winter	55.5	4.01638	0
Td00001aa020270_T001	C002	Summer	685.4	6.53	0
Td00001aa020270_T001	C004	Summer	442.3	6.09199	0
Td00001aa020270_T001	C022	Summer	494.2	6.20294	0
Td00001aa020270_T001	C031	Summer	350.8	5.86022	0
Td00001aa020270_T001	C071-1	Summer	475.7	6.16479	0
Td00001aa020270_T001	C071-2	Summer	351.5	5.86221	0
Td00001aa020270_T001	C071-3	Summer	368.1	5.90835	0
Td00001aa020270_T001	C076	Summer	406.4	6.00734	0
Td00001aa020270_T001	C002	Winter	310.4	5.73786	0
Td00001aa020270_T001	C004	Winter	602.3	6.40076	0
Td00001aa020270_T001	C022	Winter	384.9	5.95298	0
Td00001aa020270_T001	C031	Winter	348	5.8522	0
Td00001aa020270_T001	C071-1	Winter	449.8	6.1088	0
Td00001aa020270_T001	C071-2	Winter	435.4	6.07627	0
Td00001aa020270_T001	C071-3	Winter	472.6	6.15825	0
Td00001aa020270_T001	C076	Winter	375.6	5.92852	0
Td00001aa020271_T002	C002	Summer	154.3	5.0389	0
Td00001aa020271_T002	C004	Summer	132.5	4.88658	0
Td00001aa020271_T002	C022	Summer	120.7	4.79331	0
Td00001aa020271_T002	C031	Summer	111.8	4.71671	0
Td00001aa020271_T002	C071-1	Summer	134.1	4.89859	0
Td00001aa020271_T002	C071-2	Summer	101.3	4.61809	0
Td00001aa020271_T002	C071-3	Summer	109.3	4.6941	0
Td00001aa020271_T002	C076	Summer	152.1	5.02454	0
Td00001aa020271_T002	C002	Winter	175.3	5.1665	0
Td00001aa020271_T002	C004	Winter	222.7	5.40583	0
Td00001aa020271_T002	C022	Winter	166.1	5.11259	0
Td00001aa020271_T002	C031	Winter	210.2	5.34806	0
Td00001aa020271_T002	C071-1	Winter	110.8	4.70773	0
Td00001aa020271_T002	C071-2	Winter	214.6	5.36878	0
Td00001aa020271_T002	C071-3	Winter	144.4	4.97259	0
Td00001aa020271_T002	C076	Winter	207	5.33272	0
Td00001aa020274_T001	C002	Summer	1510.3	7.32006	0
Td00001aa020274_T001	C004	Summer	1806.2	7.49898	0
Td00001aa020274_T001	C022	Summer	1551.1	7.34672	0
Td00001aa020274_T001	C031	Summer	2314	7.74673	0
Td00001aa020274_T001	C071-1	Summer	1559.1	7.35186	0
Td00001aa020274_T001	C071-2	Summer	2033.7	7.61761	0
Td00001aa020274_T001	C071-3	Summer	1275.7	7.15125	0
Td00001aa020274_T001	C076	Summer	1464.7	7.28941	0
Td00001aa020274_T001	C002	Winter	1299.8	7.16997	0
Td00001aa020274_T001	C004	Winter	2406.6	7.78597	0
Td00001aa020274_T001	C022	Winter	1937.3	7.56905	0
Td00001aa020274_T001	C031	Winter	1150	7.04752	0
Td00001aa020274_T001	C071-1	Winter	2686.9	7.89614	0
Td00001aa020274_T001	C071-2	Winter	1000.1	6.90786	0
Td00001aa020274_T001	C071-3	Winter	2078	7.63916	0
Td00001aa020274_T001	C076	Winter	1129.2	7.02926	0
Td00001aa020313_T004	C002	Summer	92.7	4.52937	0
Td00001aa020313_T004	C004	Summer	88.8	4.48639	0
Td00001aa020313_T004	C022	Summer	90.8	4.50866	0
Td00001aa020313_T004	C031	Summer	112.6	4.72384	0
Td00001aa020313_T004	C071-1	Summer	118.8	4.77744	0
Td00001aa020313_T004	C071-2	Summer	130	4.86753	0
Td00001aa020313_T004	C071-3	Summer	101.6	4.62104	0
Td00001aa020313_T004	C076	Summer	75.3	4.32148	0
Td00001aa020313_T004	C002	Winter	70.3	4.25277	0
Td00001aa020313_T004	C004	Winter	74.7	4.31348	0
Td00001aa020313_T004	C022	Winter	64.8	4.17131	0
Td00001aa020313_T004	C031	Winter	57.4	4.05004	0
Td00001aa020313_T004	C071-1	Winter	77.2	4.3464	0
Td00001aa020313_T004	C071-2	Winter	55.2	4.01096	0
Td00001aa020313_T004	C071-3	Winter	64.6	4.16821	0
Td00001aa020313_T004	C076	Winter	65.3	4.17899	0
Td00001aa020341_T001	C002	Summer	38.1	3.64021	0
Td00001aa020341_T001	C004	Summer	275.3	5.61786	0
Td00001aa020341_T001	C022	Summer	52.9	3.9684	0
Td00001aa020341_T001	C031	Summer	747.7	6.617	0
Td00001aa020341_T001	C071-1	Summer	142.4	4.95864	0
Td00001aa020341_T001	C071-2	Summer	141.9	4.95512	0
Td00001aa020341_T001	C071-3	Summer	33.6	3.51453	0
Td00001aa020341_T001	C076	Summer	52.1	3.95316	0
Td00001aa020341_T001	C002	Winter	46.1	3.83081	0
Td00001aa020341_T001	C004	Winter	228.4	5.4311	0
Td00001aa020341_T001	C022	Winter	154.1	5.0376	0
Td00001aa020341_T001	C031	Winter	60	4.09434	0
Td00001aa020341_T001	C071-1	Winter	127.8	4.85047	0
Td00001aa020341_T001	C071-2	Winter	34.6	3.54385	0
Td00001aa020341_T001	C071-3	Winter	61.4	4.11741	0
Td00001aa020341_T001	C076	Winter	14.8	2.69463	0
Td00001aa020343_T003	C002	Summer	53.8	3.98527	0
Td00001aa020343_T003	C004	Summer	48.9	3.88978	0
Td00001aa020343_T003	C022	Summer	52.3	3.957	0
Td00001aa020343_T003	C031	Summer	32.2	3.47197	0
Td00001aa020343_T003	C071-1	Summer	24.8	3.21084	0
Td00001aa020343_T003	C071-2	Summer	28.4	3.34639	0
Td00001aa020343_T003	C071-3	Summer	35.4	3.56671	0
Td00001aa020343_T003	C076	Summer	45.4	3.81551	0
Td00001aa020343_T003	C002	Winter	43.9	3.78191	0
Td00001aa020343_T003	C004	Winter	45.5	3.81771	0
Td00001aa020343_T003	C022	Winter	35.7	3.57515	0
Td00001aa020343_T003	C031	Winter	40	3.68888	0
Td00001aa020343_T003	C071-1	Winter	36.6	3.60005	0
Td00001aa020343_T003	C071-2	Winter	33.2	3.50255	0
Td00001aa020343_T003	C071-3	Winter	36	3.58352	0
Td00001aa020343_T003	C076	Winter	46.5	3.83945	0
Td00001aa020372_T002	C002	Summer	454.8	6.11986	0
Td00001aa020372_T002	C004	Summer	440.8	6.08859	0
Td00001aa020372_T002	C022	Summer	477.5	6.16856	0
Td00001aa020372_T002	C031	Summer	576.9	6.35767	0
Td00001aa020372_T002	C071-1	Summer	462.7	6.13708	0
Td00001aa020372_T002	C071-2	Summer	408.3	6.012	0
Td00001aa020372_T002	C071-3	Summer	405.7	6.00561	0
Td00001aa020372_T002	C076	Summer	430.5	6.06495	0
Td00001aa020372_T002	C002	Winter	425.3	6.05279	0
Td00001aa020372_T002	C004	Winter	271.9	5.60543	0
Td00001aa020372_T002	C022	Winter	399.3	5.98971	0
Td00001aa020372_T002	C031	Winter	471.5	6.15592	0
Td00001aa020372_T002	C071-1	Winter	406.7	6.00808	0
Td00001aa020372_T002	C071-2	Winter	297.8	5.69642	0
Td00001aa020372_T002	C071-3	Winter	399.2	5.98946	0
Td00001aa020372_T002	C076	Winter	419.6	6.0393	0
Td00001aa020373_T002	C002	Summer	26.7	3.28466	0
Td00001aa020373_T002	C004	Summer	43.2	3.76584	0
Td00001aa020373_T002	C022	Summer	34.2	3.53223	0
Td00001aa020373_T002	C031	Summer	81.1	4.39568	0
Td00001aa020373_T002	C071-1	Summer	38.5	3.65066	0
Td00001aa020373_T002	C071-2	Summer	26.9	3.29213	0
Td00001aa020373_T002	C071-3	Summer	31.3	3.44362	0
Td00001aa020373_T002	C076	Summer	36.7	3.60278	0
Td00001aa020373_T002	C002	Winter	25.2	3.22684	0
Td00001aa020373_T002	C004	Winter	24.2	3.18635	0
Td00001aa020373_T002	C022	Winter	22.2	3.10009	0
Td00001aa020373_T002	C031	Winter	21.6	3.07269	0
Td00001aa020373_T002	C071-1	Winter	20.2	3.00568	0
Td00001aa020373_T002	C071-2	Winter	18.6	2.92316	0
Td00001aa020373_T002	C071-3	Winter	17.1	2.83908	0
Td00001aa020373_T002	C076	Winter	22.1	3.09558	0
Td00001aa020375_T001	C002	Summer	32.1	3.46886	0
Td00001aa020375_T001	C004	Summer	32.4	3.47816	0
Td00001aa020375_T001	C022	Summer	33.9	3.52342	0
Td00001aa020375_T001	C031	Summer	35	3.55535	0
Td00001aa020375_T001	C071-1	Summer	23.3	3.14845	0
Td00001aa020375_T001	C071-2	Summer	26.4	3.27336	0
Td00001aa020375_T001	C071-3	Summer	30.2	3.40784	0
Td00001aa020375_T001	C076	Summer	35.4	3.56671	0
Td00001aa020375_T001	C002	Winter	30.5	3.41773	0
Td00001aa020375_T001	C004	Winter	24	3.17805	0
Td00001aa020375_T001	C022	Winter	20.1	3.00072	0
Td00001aa020375_T001	C031	Winter	26.7	3.28466	0
Td00001aa020375_T001	C071-1	Winter	20.7	3.03013	0
Td00001aa020375_T001	C071-2	Winter	24	3.17805	0
Td00001aa020375_T001	C071-3	Winter	22.3	3.10459	0
Td00001aa020375_T001	C076	Winter	19.9	2.99072	0
Td00001aa020381_T003	C002	Summer	54.5	3.9982	0
Td00001aa020381_T003	C004	Summer	35.3	3.56388	0
Td00001aa020381_T003	C022	Summer	46.7	3.84374	0
Td00001aa020381_T003	C031	Summer	35.8	3.57795	0
Td00001aa020381_T003	C071-1	Summer	38	3.63759	0
Td00001aa020381_T003	C071-2	Summer	43.1	3.76352	0
Td00001aa020381_T003	C071-3	Summer	66.7	4.2002	0
Td00001aa020381_T003	C076	Summer	81.6	4.40183	0
Td00001aa020381_T003	C002	Winter	74.1	4.30542	0
Td00001aa020381_T003	C004	Winter	50.1	3.91402	0
Td00001aa020381_T003	C022	Winter	55.8	4.02177	0
Td00001aa020381_T003	C031	Winter	60.8	4.10759	0
Td00001aa020381_T003	C071-1	Winter	40.3	3.69635	0
Td00001aa020381_T003	C071-2	Winter	86.6	4.4613	0
Td00001aa020381_T003	C071-3	Winter	70.6	4.25703	0
Td00001aa020381_T003	C076	Winter	65.8	4.18662	0
Td00001aa020383_T001	C002	Summer	195	5.273	0
Td00001aa020383_T001	C004	Summer	278.6	5.62978	0
Td00001aa020383_T001	C022	Summer	213.7	5.36457	0
Td00001aa020383_T001	C031	Summer	329.3	5.79697	0
Td00001aa020383_T001	C071-1	Summer	191.9	5.25697	0
Td00001aa020383_T001	C071-2	Summer	200.2	5.29932	0
Td00001aa020383_T001	C071-3	Summer	212.7	5.35988	0
Td00001aa020383_T001	C076	Summer	213.5	5.36364	0
Td00001aa020383_T001	C002	Winter	234.1	5.45575	0
Td00001aa020383_T001	C004	Winter	327.1	5.79027	0
Td00001aa020383_T001	C022	Winter	273.1	5.60984	0
Td00001aa020383_T001	C031	Winter	250.2	5.52226	0
Td00001aa020383_T001	C071-1	Winter	253.8	5.53655	0
Td00001aa020383_T001	C071-2	Winter	207.4	5.33465	0
Td00001aa020383_T001	C071-3	Winter	198.3	5.28978	0
Td00001aa020383_T001	C076	Winter	241.7	5.4877	0
Td00001aa020393_T003	C002	Summer	81.6	4.40183	0
Td00001aa020393_T003	C004	Summer	52	3.95124	0
Td00001aa020393_T003	C022	Summer	97.3	4.5778	0
Td00001aa020393_T003	C031	Summer	48.7	3.88568	0
Td00001aa020393_T003	C071-1	Summer	36.4	3.59457	0
Td00001aa020393_T003	C071-2	Summer	47.4	3.85862	0
Td00001aa020393_T003	C071-3	Summer	60.4	4.10099	0
Td00001aa020393_T003	C076	Summer	60.8	4.10759	0
Td00001aa020393_T003	C002	Winter	75.8	4.3281	0
Td00001aa020393_T003	C004	Winter	69.1	4.23555	0
Td00001aa020393_T003	C022	Winter	60.9	4.10923	0
Td00001aa020393_T003	C031	Winter	96.3	4.56747	0
Td00001aa020393_T003	C071-1	Winter	62.8	4.13996	0
Td00001aa020393_T003	C071-2	Winter	88.9	4.48751	0
Td00001aa020393_T003	C071-3	Winter	91.7	4.51852	0
Td00001aa020393_T003	C076	Winter	101.1	4.61611	0
Td00001aa020419_T001	C002	Summer	74.9	4.31615	0
Td00001aa020419_T001	C004	Summer	62.4	4.13357	0
Td00001aa020419_T001	C022	Summer	38.5	3.65066	0
Td00001aa020419_T001	C031	Summer	64.3	4.16356	0
Td00001aa020419_T001	C071-1	Summer	66.7	4.2002	0
Td00001aa020419_T001	C071-2	Summer	44.1	3.78646	0
Td00001aa020419_T001	C071-3	Summer	86.9	4.46476	0
Td00001aa020419_T001	C076	Summer	97.4	4.57883	0
Td00001aa020419_T001	C002	Winter	148	4.99721	0
Td00001aa020419_T001	C004	Winter	68.6	4.22829	0
Td00001aa020419_T001	C022	Winter	51.9	3.94932	0
Td00001aa020419_T001	C031	Winter	91.4	4.51525	0
Td00001aa020419_T001	C071-1	Winter	72.5	4.28359	0
Td00001aa020419_T001	C071-2	Winter	90.4	4.50424	0
Td00001aa020419_T001	C071-3	Winter	100	4.60517	0
Td00001aa020419_T001	C076	Winter	110.1	4.70139	0
Td00001aa020461_T003	C002	Summer	431.7	6.06773	0
Td00001aa020461_T003	C004	Summer	580.1	6.3632	0
Td00001aa020461_T003	C022	Summer	595.2	6.3889	0
Td00001aa020461_T003	C031	Summer	583.5	6.36904	0
Td00001aa020461_T003	C071-1	Summer	700.1	6.55122	0
Td00001aa020461_T003	C071-2	Summer	792.3	6.67494	0
Td00001aa020461_T003	C071-3	Summer	751.2	6.62167	0
Td00001aa020461_T003	C076	Summer	685.7	6.53044	0
Td00001aa020461_T003	C002	Winter	778.1	6.65686	0
Td00001aa020461_T003	C004	Winter	399.6	5.99046	0
Td00001aa020461_T003	C022	Winter	560.9	6.32954	0
Td00001aa020461_T003	C031	Winter	674.6	6.51412	0
Td00001aa020461_T003	C071-1	Winter	553.1	6.31554	0
Td00001aa020461_T003	C071-2	Winter	726.5	6.58824	0
Td00001aa020461_T003	C071-3	Winter	811.8	6.69925	0
Td00001aa020461_T003	C076	Winter	763.1	6.63739	0
Td00001aa020472_T001	C002	Summer	2859.1	7.95826	0
Td00001aa020472_T001	C004	Summer	2623.5	7.87226	0
Td00001aa020472_T001	C022	Summer	3641.8	8.20023	0
Td00001aa020472_T001	C031	Summer	2603.4	7.86457	0
Td00001aa020472_T001	C071-1	Summer	3807.5	8.24473	0
Td00001aa020472_T001	C071-2	Summer	2797	7.9363	0
Td00001aa020472_T001	C071-3	Summer	3089.5	8.03576	0
Td00001aa020472_T001	C076	Summer	3218.2	8.07658	0
Td00001aa020472_T001	C002	Winter	4358	8.37977	0
Td00001aa020472_T001	C004	Winter	2050.8	7.62599	0
Td00001aa020472_T001	C022	Winter	2303	7.74197	0
Td00001aa020472_T001	C031	Winter	4051.2	8.30677	0
Td00001aa020472_T001	C071-1	Winter	2054.9	7.62798	0
Td00001aa020472_T001	C071-2	Winter	3743.7	8.22783	0
Td00001aa020472_T001	C071-3	Winter	3246.9	8.08546	0
Td00001aa020472_T001	C076	Winter	3943.3	8.27977	0
Td00001aa020500_T002	C002	Summer	630.6	6.44667	0
Td00001aa020500_T002	C004	Summer	711.7	6.56766	0
Td00001aa020500_T002	C022	Summer	517.9	6.24978	0
Td00001aa020500_T002	C031	Summer	503	6.22059	0
Td00001aa020500_T002	C071-1	Summer	598.7	6.39476	0
Td00001aa020500_T002	C071-2	Summer	557.4	6.32328	0
Td00001aa020500_T002	C071-3	Summer	546.1	6.3028	0
Td00001aa020500_T002	C076	Summer	602.8	6.40159	0
Td00001aa020500_T002	C002	Winter	587.7	6.37622	0
Td00001aa020500_T002	C004	Winter	770.5	6.64704	0
Td00001aa020500_T002	C022	Winter	552.5	6.31445	0
Td00001aa020500_T002	C031	Winter	615.4	6.42227	0
Td00001aa020500_T002	C071-1	Winter	739.9	6.60652	0
Td00001aa020500_T002	C071-2	Winter	531.9	6.27646	0
Td00001aa020500_T002	C071-3	Winter	510.4	6.23519	0
Td00001aa020500_T002	C076	Winter	609	6.41182	0
Td00001aa020513_T001	C002	Summer	340	5.82895	0
Td00001aa020513_T001	C004	Summer	526.8	6.26682	0
Td00001aa020513_T001	C022	Summer	338.7	5.82511	0
Td00001aa020513_T001	C031	Summer	453	6.11589	0
Td00001aa020513_T001	C071-1	Summer	563.6	6.33434	0
Td00001aa020513_T001	C071-2	Summer	533.8	6.28002	0
Td00001aa020513_T001	C071-3	Summer	438.3	6.0829	0
Td00001aa020513_T001	C076	Summer	468.7	6.14996	0
Td00001aa020513_T001	C002	Winter	370.8	5.91566	0
Td00001aa020513_T001	C004	Winter	368.2	5.90863	0
Td00001aa020513_T001	C022	Winter	338.8	5.82541	0
Td00001aa020513_T001	C031	Winter	308.8	5.73269	0
Td00001aa020513_T001	C071-1	Winter	336	5.81711	0
Td00001aa020513_T001	C071-2	Winter	320.1	5.76863	0
Td00001aa020513_T001	C071-3	Winter	303.4	5.71505	0
Td00001aa020513_T001	C076	Winter	364.4	5.89825	0
Td00001aa020530_T002	C002	Summer	49.2	3.89589	0
Td00001aa020530_T002	C004	Summer	52	3.95124	0
Td00001aa020530_T002	C022	Summer	53.9	3.98713	0
Td00001aa020530_T002	C031	Summer	57.1	4.0448	0
Td00001aa020530_T002	C071-1	Summer	59.8	4.09101	0
Td00001aa020530_T002	C071-2	Summer	74.9	4.31615	0
Td00001aa020530_T002	C071-3	Summer	102.2	4.62693	0
Td00001aa020530_T002	C076	Summer	97.2	4.57677	0
Td00001aa020530_T002	C002	Winter	60	4.09434	0
Td00001aa020530_T002	C004	Winter	50.3	3.91801	0
Td00001aa020530_T002	C022	Winter	30.6	3.421	0
Td00001aa020530_T002	C031	Winter	49.8	3.90802	0
Td00001aa020530_T002	C071-1	Winter	23.9	3.17388	0
Td00001aa020530_T002	C071-2	Winter	43.8	3.77963	0
Td00001aa020530_T002	C071-3	Winter	59.3	4.08261	0
Td00001aa020530_T002	C076	Winter	47.3	3.85651	0
Td00001aa020539_T001	C002	Summer	169	5.1299	0
Td00001aa020539_T001	C004	Summer	256.1	5.54557	0
Td00001aa020539_T001	C022	Summer	183.2	5.21058	0
Td00001aa020539_T001	C031	Summer	281.8	5.6412	0
Td00001aa020539_T001	C071-1	Summer	184.5	5.21765	0
Td00001aa020539_T001	C071-2	Summer	126.1	4.83708	0
Td00001aa020539_T001	C071-3	Summer	161.9	5.08698	0
Td00001aa020539_T001	C076	Summer	201.6	5.30629	0
Td00001aa020539_T001	C002	Winter	169.1	5.13049	0
Td00001aa020539_T001	C004	Winter	195.7	5.27658	0
Td00001aa020539_T001	C022	Winter	154.1	5.0376	0
Td00001aa020539_T001	C031	Winter	108.8	4.68951	0
Td00001aa020539_T001	C071-1	Winter	125	4.82831	0
Td00001aa020539_T001	C071-2	Winter	146.3	4.98566	0
Td00001aa020539_T001	C071-3	Winter	130.4	4.87061	0
Td00001aa020539_T001	C076	Winter	107	4.67283	0
Td00001aa020541_T001	C002	Summer	316.5	5.75732	0
Td00001aa020541_T001	C004	Summer	136.2	4.91412	0
Td00001aa020541_T001	C022	Summer	222	5.40268	0
Td00001aa020541_T001	C031	Summer	121.4	4.79909	0
Td00001aa020541_T001	C071-1	Summer	108.6	4.68767	0
Td00001aa020541_T001	C071-2	Summer	107.9	4.6812	0
Td00001aa020541_T001	C071-3	Summer	166.7	5.1162	0
Td00001aa020541_T001	C076	Summer	181.4	5.2007	0
Td00001aa020541_T001	C002	Winter	144.9	4.97604	0
Td00001aa020541_T001	C004	Winter	106.1	4.66438	0
Td00001aa020541_T001	C022	Winter	185.9	5.22521	0
Td00001aa020541_T001	C031	Winter	112.1	4.71939	0
Td00001aa020541_T001	C071-1	Winter	97.1	4.57574	0
Td00001aa020541_T001	C071-2	Winter	117.2	4.76388	0
Td00001aa020541_T001	C071-3	Winter	111.2	4.71133	0
Td00001aa020541_T001	C076	Winter	128	4.85203	0
Td00001aa020548_T001	C002	Summer	2791	7.93416	0
Td00001aa020548_T001	C004	Summer	2319.1	7.74893	0
Td00001aa020548_T001	C022	Summer	2807.2	7.93994	0
Td00001aa020548_T001	C031	Summer	3055.6	8.02473	0
Td00001aa020548_T001	C071-1	Summer	2033.8	7.61766	0
Td00001aa020548_T001	C071-2	Summer	2934.3	7.98422	0
Td00001aa020548_T001	C071-3	Summer	2249.5	7.71846	0
Td00001aa020548_T001	C076	Summer	2196	7.69439	0
Td00001aa020548_T001	C002	Winter	1788.6	7.48919	0
Td00001aa020548_T001	C004	Winter	2105.5	7.65231	0
Td00001aa020548_T001	C022	Winter	1814.6	7.50362	0
Td00001aa020548_T001	C031	Winter	1489.9	7.30646	0
Td00001aa020548_T001	C071-1	Winter	2313.4	7.74647	0
Td00001aa020548_T001	C071-2	Winter	1745.3	7.46468	0
Td00001aa020548_T001	C071-3	Winter	1826	7.50988	0
Td00001aa020548_T001	C076	Winter	1556.9	7.35045	0
Td00001aa020549_T002	C002	Summer	86.6	4.4613	0
Td00001aa020549_T002	C004	Summer	119.2	4.7808	0
Td00001aa020549_T002	C022	Summer	130.5	4.87137	0
Td00001aa020549_T002	C031	Summer	163.8	5.09865	0
Td00001aa020549_T002	C071-1	Summer	54	3.98898	0
Td00001aa020549_T002	C071-2	Summer	85.2	4.445	0
Td00001aa020549_T002	C071-3	Summer	88.9	4.48751	0
Td00001aa020549_T002	C076	Summer	93.7	4.5401	0
Td00001aa020549_T002	C002	Winter	91.9	4.5207	0
Td00001aa020549_T002	C004	Winter	211.6	5.3547	0
Td00001aa020549_T002	C022	Winter	122.3	4.80648	0
Td00001aa020549_T002	C031	Winter	115.7	4.751	0
Td00001aa020549_T002	C071-1	Winter	107.6	4.67842	0
Td00001aa020549_T002	C071-2	Winter	116.9	4.76132	0
Td00001aa020549_T002	C071-3	Winter	99.9	4.60417	0
Td00001aa020549_T002	C076	Winter	100.3	4.60817	0
Td00001aa020552_T002	C002	Summer	57	4.04305	0
Td00001aa020552_T002	C004	Summer	58.2	4.06389	0
Td00001aa020552_T002	C022	Summer	72.7	4.28634	0
Td00001aa020552_T002	C031	Summer	64.3	4.16356	0
Td00001aa020552_T002	C071-1	Summer	51	3.93183	0
Td00001aa020552_T002	C071-2	Summer	67.9	4.21804	0
Td00001aa020552_T002	C071-3	Summer	62.4	4.13357	0
Td00001aa020552_T002	C076	Summer	51.4	3.93964	0
Td00001aa020552_T002	C002	Winter	56.1	4.02714	0
Td00001aa020552_T002	C004	Winter	55.8	4.02177	0
Td00001aa020552_T002	C022	Winter	56.1	4.02714	0
Td00001aa020552_T002	C031	Winter	87	4.46591	0
Td00001aa020552_T002	C071-1	Winter	71	4.26268	0
Td00001aa020552_T002	C071-2	Winter	59.3	4.08261	0
Td00001aa020552_T002	C071-3	Winter	75.7	4.32678	0
Td00001aa020552_T002	C076	Winter	49.6	3.90399	0
Td00001aa020557_T001	C002	Summer	810.9	6.69814	0
Td00001aa020557_T001	C004	Summer	482.2	6.17836	0
Td00001aa020557_T001	C022	Summer	596.2	6.39058	0
Td00001aa020557_T001	C031	Summer	372.5	5.92024	0
Td00001aa020557_T001	C071-1	Summer	589.2	6.37877	0
Td00001aa020557_T001	C071-2	Summer	550.5	6.31083	0
Td00001aa020557_T001	C071-3	Summer	539.9	6.29138	0
Td00001aa020557_T001	C076	Summer	268.6	5.59322	0
Td00001aa020557_T001	C002	Winter	347.1	5.84961	0
Td00001aa020557_T001	C004	Winter	240.8	5.48397	0
Td00001aa020557_T001	C022	Winter	312.4	5.74428	0
Td00001aa020557_T001	C031	Winter	231.7	5.44544	0
Td00001aa020557_T001	C071-1	Winter	355.6	5.87381	0
Td00001aa020557_T001	C071-2	Winter	220.9	5.39771	0
Td00001aa020557_T001	C071-3	Winter	310	5.73657	0
Td00001aa020557_T001	C076	Winter	135	4.90527	0
Td00001aa020578_T003	C002	Summer	479.8	6.17337	0
Td00001aa020578_T003	C004	Summer	486.4	6.18703	0
Td00001aa020578_T003	C022	Summer	683.3	6.52693	0
Td00001aa020578_T003	C031	Summer	371.3	5.91701	0
Td00001aa020578_T003	C071-1	Summer	371.1	5.91647	0
Td00001aa020578_T003	C071-2	Summer	366.9	5.90509	0
Td00001aa020578_T003	C071-3	Summer	484.1	6.18229	0
Td00001aa020578_T003	C076	Summer	442	6.09131	0
Td00001aa020578_T003	C002	Winter	604.7	6.40473	0
Td00001aa020578_T003	C004	Winter	593.3	6.3857	0
Td00001aa020578_T003	C022	Winter	511.4	6.23715	0
Td00001aa020578_T003	C031	Winter	645.2	6.46956	0
Td00001aa020578_T003	C071-1	Winter	385.8	5.95532	0
Td00001aa020578_T003	C071-2	Winter	585.8	6.37298	0
Td00001aa020578_T003	C071-3	Winter	455.8	6.12205	0
Td00001aa020578_T003	C076	Winter	567	6.34036	0
Td00001aa020592_T001	C002	Summer	79.1	4.37071	0
Td00001aa020592_T001	C004	Summer	49.8	3.90802	0
Td00001aa020592_T001	C022	Summer	74	4.30407	0
Td00001aa020592_T001	C031	Summer	55.1	4.00915	0
Td00001aa020592_T001	C071-1	Summer	140.9	4.94805	0
Td00001aa020592_T001	C071-2	Summer	195.5	5.27556	0
Td00001aa020592_T001	C071-3	Summer	146.1	4.98429	0
Td00001aa020592_T001	C076	Summer	211.3	5.35328	0
Td00001aa020592_T001	C002	Winter	384.7	5.95246	0
Td00001aa020592_T001	C004	Winter	34.9	3.55249	0
Td00001aa020592_T001	C022	Winter	54.3	3.99452	0
Td00001aa020592_T001	C031	Winter	52.5	3.96081	0
Td00001aa020592_T001	C071-1	Winter	161.6	5.08512	0
Td00001aa020592_T001	C071-2	Winter	78.3	4.36055	0
Td00001aa020592_T001	C071-3	Winter	109.2	4.69318	0
Td00001aa020592_T001	C076	Winter	65	4.17439	0
Td00001aa020596_T001	C002	Summer	528.6	6.27023	0
Td00001aa020596_T001	C004	Summer	516.8	6.24766	0
Td00001aa020596_T001	C022	Summer	555.4	6.31969	0
Td00001aa020596_T001	C031	Summer	569.3	6.34441	0
Td00001aa020596_T001	C071-1	Summer	891.9	6.79335	0
Td00001aa020596_T001	C071-2	Summer	824	6.71417	0
Td00001aa020596_T001	C071-3	Summer	451.5	6.11258	0
Td00001aa020596_T001	C076	Summer	378.7	5.93674	0
Td00001aa020596_T001	C002	Winter	483.8	6.18167	0
Td00001aa020596_T001	C004	Winter	707.5	6.56174	0
Td00001aa020596_T001	C022	Winter	630.5	6.44651	0
Td00001aa020596_T001	C031	Winter	405.6	6.00537	0
Td00001aa020596_T001	C071-1	Winter	711.3	6.56709	0
Td00001aa020596_T001	C071-2	Winter	361.4	5.88999	0
Td00001aa020596_T001	C071-3	Winter	430.1	6.06402	0
Td00001aa020596_T001	C076	Winter	555.2	6.31933	0
Td00001aa020604_T003	C002	Summer	46	3.82864	0
Td00001aa020604_T003	C004	Summer	62.8	4.13996	0
Td00001aa020604_T003	C022	Summer	45.4	3.81551	0
Td00001aa020604_T003	C031	Summer	54.9	4.00551	0
Td00001aa020604_T003	C071-1	Summer	46.2	3.83298	0
Td00001aa020604_T003	C071-2	Summer	64.1	4.16044	0
Td00001aa020604_T003	C071-3	Summer	31.6	3.45316	0
Td00001aa020604_T003	C076	Summer	21.5	3.06805	0
Td00001aa020604_T003	C002	Winter	52.5	3.96081	0
Td00001aa020604_T003	C004	Winter	65.8	4.18662	0
Td00001aa020604_T003	C022	Winter	57	4.04305	0
Td00001aa020604_T003	C031	Winter	49	3.89182	0
Td00001aa020604_T003	C071-1	Winter	45.8	3.82428	0
Td00001aa020604_T003	C071-2	Winter	37	3.61092	0
Td00001aa020604_T003	C071-3	Winter	40.4	3.69883	0
Td00001aa020604_T003	C076	Winter	42.9	3.75887	0
Td00001aa020606_T003	C002	Summer	1355.9	7.21222	0
Td00001aa020606_T003	C004	Summer	1432.6	7.26725	0
Td00001aa020606_T003	C022	Summer	1559.6	7.35218	0
Td00001aa020606_T003	C031	Summer	1001.9	6.90965	0
Td00001aa020606_T003	C071-1	Summer	709.8	6.56498	0
Td00001aa020606_T003	C071-2	Summer	809.5	6.69642	0
Td00001aa020606_T003	C071-3	Summer	1196.4	7.08707	0
Td00001aa020606_T003	C076	Summer	1491.4	7.30747	0
Td00001aa020606_T003	C002	Winter	1393.8	7.23979	0
Td00001aa020606_T003	C004	Winter	1904.8	7.55213	0
Td00001aa020606_T003	C022	Winter	1239.6	7.12254	0
Td00001aa020606_T003	C031	Winter	1502.7	7.31502	0
Td00001aa020606_T003	C071-1	Winter	1078.6	6.98342	0
Td00001aa020606_T003	C071-2	Winter	2110.4	7.65463	0
Td00001aa020606_T003	C071-3	Winter	1387.9	7.23555	0
Td00001aa020606_T003	C076	Winter	1441	7.27309	0
Td00001aa020611_T007	C002	Summer	47.1	3.85227	0
Td00001aa020611_T007	C004	Summer	35.9	3.58074	0
Td00001aa020611_T007	C022	Summer	43.1	3.76352	0
Td00001aa020611_T007	C031	Summer	20.9	3.03975	0
Td00001aa020611_T007	C071-1	Summer	21.4	3.06339	0
Td00001aa020611_T007	C071-2	Summer	23.9	3.17388	0
Td00001aa020611_T007	C071-3	Summer	31	3.43399	0
Td00001aa020611_T007	C076	Summer	36.5	3.59731	0
Td00001aa020611_T007	C002	Winter	33.6	3.51453	0
Td00001aa020611_T007	C004	Winter	30.1	3.40453	0
Td00001aa020611_T007	C022	Winter	29.4	3.38099	0
Td00001aa020611_T007	C031	Winter	42.9	3.75887	0
Td00001aa020611_T007	C071-1	Winter	29.9	3.39786	0
Td00001aa020611_T007	C071-2	Winter	36.1	3.58629	0
Td00001aa020611_T007	C071-3	Winter	33.7	3.5175	0
Td00001aa020611_T007	C076	Winter	32.8	3.49043	0
Td00001aa020613_T001	C002	Summer	16.4	2.79728	0
Td00001aa020613_T001	C004	Summer	0	-13.8155	0
Td00001aa020613_T001	C022	Summer	19.4	2.96527	0
Td00001aa020613_T001	C031	Summer	12.1	2.49321	0
Td00001aa020613_T001	C071-1	Summer	6.7	1.90211	0
Td00001aa020613_T001	C071-2	Summer	9.4	2.24071	0
Td00001aa020613_T001	C071-3	Summer	21.4	3.06339	0
Td00001aa020613_T001	C076	Summer	36	3.58352	0
Td00001aa020613_T001	C002	Winter	190.7	5.2507	0
Td00001aa020613_T001	C004	Winter	324.9	5.78352	0
Td00001aa020613_T001	C022	Winter	258.7	5.55567	0
Td00001aa020613_T001	C031	Winter	46.7	3.84374	0
Td00001aa020613_T001	C071-1	Winter	56.8	4.03954	0
Td00001aa020613_T001	C071-2	Winter	29.6	3.38777	0
Td00001aa020613_T001	C071-3	Winter	86.1	4.45551	0
Td00001aa020613_T001	C076	Winter	71.7	4.27249	0
Td00001aa020635_T001	C002	Summer	85.9	4.45318	0
Td00001aa020635_T001	C004	Summer	104.9	4.65301	0
Td00001aa020635_T001	C022	Summer	76	4.33073	0
Td00001aa020635_T001	C031	Summer	128.2	4.85359	0
Td00001aa020635_T001	C071-1	Summer	158.2	5.06386	0
Td00001aa020635_T001	C071-2	Summer	190.3	5.2486	0
Td00001aa020635_T001	C071-3	Summer	90	4.49981	0
Td00001aa020635_T001	C076	Summer	52.1	3.95316	0
Td00001aa020635_T001	C002	Winter	65	4.17439	0
Td00001aa020635_T001	C004	Winter	51	3.93183	0
Td00001aa020635_T001	C022	Winter	76.7	4.3399	0
Td00001aa020635_T001	C031	Winter	73.1	4.29183	0
Td00001aa020635_T001	C071-1	Winter	106.8	4.67096	0
Td00001aa020635_T001	C071-2	Winter	65.8	4.18662	0
Td00001aa020635_T001	C071-3	Winter	122.5	4.80811	0
Td00001aa020635_T001	C076	Winter	57.1	4.0448	0
Td00001aa020638_T001	C002	Summer	591.3	6.38232	0
Td00001aa020638_T001	C004	Summer	551.4	6.31246	0
Td00001aa020638_T001	C022	Summer	467.6	6.14761	0
Td00001aa020638_T001	C031	Summer	434.8	6.07489	0
Td00001aa020638_T001	C071-1	Summer	594.5	6.38772	0
Td00001aa020638_T001	C071-2	Summer	829.2	6.72046	0
Td00001aa020638_T001	C071-3	Summer	1242	7.12448	0
Td00001aa020638_T001	C076	Summer	493.7	6.20193	0
Td00001aa020638_T001	C002	Winter	490.5	6.19543	0
Td00001aa020638_T001	C004	Winter	437.3	6.08062	0
Td00001aa020638_T001	C022	Winter	409.8	6.01567	0
Td00001aa020638_T001	C031	Winter	324.5	5.78229	0
Td00001aa020638_T001	C071-1	Winter	538.7	6.28916	0
Td00001aa020638_T001	C071-2	Winter	572.3	6.34966	0
Td00001aa020638_T001	C071-3	Winter	673.3	6.51219	0
Td00001aa020638_T001	C076	Winter	396.4	5.98242	0
Td00001aa020658_T001	C002	Summer	65.6	4.18358	0
Td00001aa020658_T001	C004	Summer	21.2	3.054	0
Td00001aa020658_T001	C022	Summer	91.1	4.51196	0
Td00001aa020658_T001	C031	Summer	98.3	4.58802	0
Td00001aa020658_T001	C071-1	Summer	48.2	3.87536	0
Td00001aa020658_T001	C071-2	Summer	123.4	4.81543	0
Td00001aa020658_T001	C071-3	Summer	79.8	4.37952	0
Td00001aa020658_T001	C076	Summer	50.6	3.92395	0
Td00001aa020658_T001	C002	Winter	71	4.26268	0
Td00001aa020658_T001	C004	Winter	15.7	2.75366	0
Td00001aa020658_T001	C022	Winter	101.6	4.62104	0
Td00001aa020658_T001	C031	Winter	69.2	4.237	0
Td00001aa020658_T001	C071-1	Winter	60	4.09434	0
Td00001aa020658_T001	C071-2	Winter	50.1	3.91402	0
Td00001aa020658_T001	C071-3	Winter	70.1	4.24992	0
Td00001aa020658_T001	C076	Winter	17.1	2.83908	0
Td00001aa020661_T002	C002	Summer	8050.7	8.99351	0
Td00001aa020661_T002	C004	Summer	6562.5	8.78913	0
Td00001aa020661_T002	C022	Summer	7663.3	8.9442	0
Td00001aa020661_T002	C031	Summer	9720.6	9.182	0
Td00001aa020661_T002	C071-1	Summer	8649.7	9.06528	0
Td00001aa020661_T002	C071-2	Summer	7407.2	8.91021	0
Td00001aa020661_T002	C071-3	Summer	7305.6	8.8964	0
Td00001aa020661_T002	C076	Summer	8182.7	9.00978	0
Td00001aa020661_T002	C002	Winter	9504.7	9.15954	0
Td00001aa020661_T002	C004	Winter	6113.6	8.71827	0
Td00001aa020661_T002	C022	Winter	8350.4	9.03006	0
Td00001aa020661_T002	C031	Winter	9369.5	9.14522	0
Td00001aa020661_T002	C071-1	Winter	8513.8	9.04944	0
Td00001aa020661_T002	C071-2	Winter	7142.8	8.87386	0
Td00001aa020661_T002	C071-3	Winter	7136.5	8.87298	0
Td00001aa020661_T002	C076	Winter	7419.4	8.91185	0
Td00001aa020667_T001	C002	Summer	41	3.71357	0
Td00001aa020667_T001	C004	Summer	34.8	3.54962	0
Td00001aa020667_T001	C022	Summer	39.8	3.68387	0
Td00001aa020667_T001	C031	Summer	31.3	3.44362	0
Td00001aa020667_T001	C071-1	Summer	35.7	3.57515	0
Td00001aa020667_T001	C071-2	Summer	46.4	3.8373	0
Td00001aa020667_T001	C071-3	Summer	32.8	3.49043	0
Td00001aa020667_T001	C076	Summer	23.7	3.16548	0
Td00001aa020667_T001	C002	Winter	41.3	3.72086	0
Td00001aa020667_T001	C004	Winter	35.3	3.56388	0
Td00001aa020667_T001	C022	Winter	44.4	3.79324	0
Td00001aa020667_T001	C031	Winter	34.5	3.54096	0
Td00001aa020667_T001	C071-1	Winter	16.7	2.81541	0
Td00001aa020667_T001	C071-2	Winter	23.1	3.13983	0
Td00001aa020667_T001	C071-3	Winter	25.3	3.2308	0
Td00001aa020667_T001	C076	Winter	40.3	3.69635	0
Td00001aa020670_T004	C002	Summer	556.4	6.32149	0
Td00001aa020670_T004	C004	Summer	451.4	6.11235	0
Td00001aa020670_T004	C022	Summer	494.6	6.20375	0
Td00001aa020670_T004	C031	Summer	476.4	6.16626	0
Td00001aa020670_T004	C071-1	Summer	647.9	6.47374	0
Td00001aa020670_T004	C071-2	Summer	424	6.04973	0
Td00001aa020670_T004	C071-3	Summer	568.5	6.343	0
Td00001aa020670_T004	C076	Summer	419	6.03787	0
Td00001aa020670_T004	C002	Winter	384.3	5.95142	0
Td00001aa020670_T004	C004	Winter	290	5.66988	0
Td00001aa020670_T004	C022	Winter	307.3	5.72782	0
Td00001aa020670_T004	C031	Winter	308	5.7301	0
Td00001aa020670_T004	C071-1	Winter	393.7	5.97559	0
Td00001aa020670_T004	C071-2	Winter	355.5	5.87353	0
Td00001aa020670_T004	C071-3	Winter	365.8	5.90209	0
Td00001aa020670_T004	C076	Winter	310.7	5.73883	0
Td00001aa020675_T001	C002	Summer	18.9	2.93916	0
Td00001aa020675_T001	C004	Summer	17.6	2.8679	0
Td00001aa020675_T001	C022	Summer	21.4	3.06339	0
Td00001aa020675_T001	C031	Summer	19.3	2.96011	0
Td00001aa020675_T001	C071-1	Summer	11.6	2.45101	0
Td00001aa020675_T001	C071-2	Summer	22.6	3.11795	0
Td00001aa020675_T001	C071-3	Summer	19.7	2.98062	0
Td00001aa020675_T001	C076	Summer	25.8	3.25037	0
Td00001aa020675_T001	C002	Winter	32.1	3.46886	0
Td00001aa020675_T001	C004	Winter	21.4	3.06339	0
Td00001aa020675_T001	C022	Winter	15.9	2.76632	0
Td00001aa020675_T001	C031	Winter	24.1	3.18221	0
Td00001aa020675_T001	C071-1	Winter	21.7	3.07731	0
Td00001aa020675_T001	C071-2	Winter	26.5	3.27714	0
Td00001aa020675_T001	C071-3	Winter	34.5	3.54096	0
Td00001aa020675_T001	C076	Winter	28.9	3.36384	0
Td00001aa020684_T001	C002	Summer	231.3	5.44372	0
Td00001aa020684_T001	C004	Summer	38.1	3.64021	0
Td00001aa020684_T001	C022	Summer	146.3	4.98566	0
Td00001aa020684_T001	C031	Summer	130.7	4.8729	0
Td00001aa020684_T001	C071-1	Summer	603.6	6.40291	0
Td00001aa020684_T001	C071-2	Summer	492.6	6.1997	0
Td00001aa020684_T001	C071-3	Summer	423.4	6.04832	0
Td00001aa020684_T001	C076	Summer	409.2	6.0142	0
Td00001aa020684_T001	C002	Winter	423.1	6.04761	0
Td00001aa020684_T001	C004	Winter	72.6	4.28496	0
Td00001aa020684_T001	C022	Winter	137	4.91998	0
Td00001aa020684_T001	C031	Winter	161.1	5.08203	0
Td00001aa020684_T001	C071-1	Winter	432.1	6.06866	0
Td00001aa020684_T001	C071-2	Winter	388.1	5.96126	0
Td00001aa020684_T001	C071-3	Winter	575.8	6.35576	0
Td00001aa020684_T001	C076	Winter	172	5.14749	0
Td00001aa020686_T001	C002	Summer	80.2	4.38452	0
Td00001aa020686_T001	C004	Summer	78	4.35671	0
Td00001aa020686_T001	C022	Summer	101.6	4.62104	0
Td00001aa020686_T001	C031	Summer	58	4.06044	0
Td00001aa020686_T001	C071-1	Summer	67.9	4.21804	0
Td00001aa020686_T001	C071-2	Summer	211.9	5.35611	0
Td00001aa020686_T001	C071-3	Summer	314.3	5.75035	0
Td00001aa020686_T001	C076	Summer	73.8	4.30136	0
Td00001aa020686_T001	C002	Winter	98.8	4.5931	0
Td00001aa020686_T001	C004	Winter	39.2	3.66868	0
Td00001aa020686_T001	C022	Winter	86.3	4.45783	0
Td00001aa020686_T001	C031	Winter	53.5	3.97968	0
Td00001aa020686_T001	C071-1	Winter	176.8	5.17502	0
Td00001aa020686_T001	C071-2	Winter	107.5	4.67749	0
Td00001aa020686_T001	C071-3	Winter	201.1	5.3038	0
Td00001aa020686_T001	C076	Winter	57.4	4.05004	0
Td00001aa020699_T002	C002	Summer	640.5	6.46225	0
Td00001aa020699_T002	C004	Summer	195.1	5.27351	0
Td00001aa020699_T002	C022	Summer	299.6	5.70245	0
Td00001aa020699_T002	C031	Summer	258.5	5.5549	0
Td00001aa020699_T002	C071-1	Summer	1046.8	6.95349	0
Td00001aa020699_T002	C071-2	Summer	944.2	6.85034	0
Td00001aa020699_T002	C071-3	Summer	562.7	6.33275	0
Td00001aa020699_T002	C076	Summer	224.8	5.41521	0
Td00001aa020699_T002	C002	Winter	309.4	5.73463	0
Td00001aa020699_T002	C004	Winter	110.7	4.70682	0
Td00001aa020699_T002	C022	Winter	151.1	5.01794	0
Td00001aa020699_T002	C031	Winter	131.3	4.87748	0
Td00001aa020699_T002	C071-1	Winter	348.7	5.85421	0
Td00001aa020699_T002	C071-2	Winter	260.1	5.56107	0
Td00001aa020699_T002	C071-3	Winter	297.7	5.69609	0
Td00001aa020699_T002	C076	Winter	76.2	4.33336	0
Td00001aa020722_T001	C002	Summer	597.8	6.39326	0
Td00001aa020722_T001	C004	Summer	598.4	6.39426	0
Td00001aa020722_T001	C022	Summer	638.9	6.45975	0
Td00001aa020722_T001	C031	Summer	460.2	6.13166	0
Td00001aa020722_T001	C071-1	Summer	872.1	6.7709	0
Td00001aa020722_T001	C071-2	Summer	507.6	6.22969	0
Td00001aa020722_T001	C071-3	Summer	719.2	6.57814	0
Td00001aa020722_T001	C076	Summer	435.7	6.07695	0
Td00001aa020722_T001	C002	Winter	675.2	6.51501	0
Td00001aa020722_T001	C004	Winter	351	5.86079	0
Td00001aa020722_T001	C022	Winter	517.7	6.2494	0
Td00001aa020722_T001	C031	Winter	406.2	6.00685	0
Td00001aa020722_T001	C071-1	Winter	430.1	6.06402	0
Td00001aa020722_T001	C071-2	Winter	548.1	6.30646	0
Td00001aa020722_T001	C071-3	Winter	517	6.24804	0
Td00001aa020722_T001	C076	Winter	286.3	5.65704	0
Td00001aa020724_T001	C002	Summer	73.4	4.29592	0
Td00001aa020724_T001	C004	Summer	306.1	5.72391	0
Td00001aa020724_T001	C022	Summer	115.4	4.7484	0
Td00001aa020724_T001	C031	Summer	295.7	5.68935	0
Td00001aa020724_T001	C071-1	Summer	114.4	4.7397	0
Td00001aa020724_T001	C071-2	Summer	88.4	4.48187	0
Td00001aa020724_T001	C071-3	Summer	73.2	4.2932	0
Td00001aa020724_T001	C076	Summer	109.8	4.69866	0
Td00001aa020724_T001	C002	Winter	117.8	4.76899	0
Td00001aa020724_T001	C004	Winter	445.2	6.09852	0
Td00001aa020724_T001	C022	Winter	259	5.55683	0
Td00001aa020724_T001	C031	Winter	245.1	5.50167	0
Td00001aa020724_T001	C071-1	Winter	122.3	4.80648	0
Td00001aa020724_T001	C071-2	Winter	134.9	4.90453	0
Td00001aa020724_T001	C071-3	Winter	82	4.40672	0
Td00001aa020724_T001	C076	Winter	128.6	4.85671	0
Td00001aa020726_T001	C002	Summer	56	4.02535	0
Td00001aa020726_T001	C004	Summer	1214.6	7.10217	0
Td00001aa020726_T001	C022	Summer	79.9	4.38078	0
Td00001aa020726_T001	C031	Summer	595.1	6.38873	0
Td00001aa020726_T001	C071-1	Summer	454.2	6.11854	0
Td00001aa020726_T001	C071-2	Summer	54.7	4.00186	0
Td00001aa020726_T001	C071-3	Summer	48.2	3.87536	0
Td00001aa020726_T001	C076	Summer	128	4.85203	0
Td00001aa020726_T001	C002	Winter	362.7	5.89358	0
Td00001aa020726_T001	C004	Winter	2526.7	7.83467	0
Td00001aa020726_T001	C022	Winter	1621.3	7.39098	0
Td00001aa020726_T001	C031	Winter	217.8	5.38358	0
Td00001aa020726_T001	C071-1	Winter	292.9	5.67983	0
Td00001aa020726_T001	C071-2	Winter	36.1	3.58629	0
Td00001aa020726_T001	C071-3	Winter	86.9	4.46476	0
Td00001aa020726_T001	C076	Winter	275.4	5.61822	0
Td00001aa020731_T001	C002	Summer	19.6	2.97553	0
Td00001aa020731_T001	C004	Summer	85.3	4.44617	0
Td00001aa020731_T001	C022	Summer	32.9	3.49347	0
Td00001aa020731_T001	C031	Summer	66.4	4.1957	0
Td00001aa020731_T001	C071-1	Summer	35.4	3.56671	0
Td00001aa020731_T001	C071-2	Summer	127.7	4.84968	0
Td00001aa020731_T001	C071-3	Summer	48.6	3.88362	0
Td00001aa020731_T001	C076	Summer	46.2	3.83298	0
Td00001aa020731_T001	C002	Winter	49.4	3.89995	0
Td00001aa020731_T001	C004	Winter	84.8	4.4403	0
Td00001aa020731_T001	C022	Winter	58.5	4.06903	0
Td00001aa020731_T001	C031	Winter	57.4	4.05004	0
Td00001aa020731_T001	C071-1	Winter	57	4.04305	0
Td00001aa020731_T001	C071-2	Winter	42.9	3.75887	0
Td00001aa020731_T001	C071-3	Winter	54.7	4.00186	0
Td00001aa020731_T001	C076	Winter	46.5	3.83945	0
Td00001aa020733_T001	C002	Summer	248.1	5.51383	0
Td00001aa020733_T001	C004	Summer	259.2	5.5576	0
Td00001aa020733_T001	C022	Summer	176.6	5.17389	0
Td00001aa020733_T001	C031	Summer	185.5	5.22305	0
Td00001aa020733_T001	C071-1	Summer	129.3	4.86214	0
Td00001aa020733_T001	C071-2	Summer	165.6	5.10958	0
Td00001aa020733_T001	C071-3	Summer	234.7	5.45831	0
Td00001aa020733_T001	C076	Summer	185.1	5.2209	0
Td00001aa020733_T001	C002	Winter	257.1	5.54947	0
Td00001aa020733_T001	C004	Winter	250.4	5.52306	0
Td00001aa020733_T001	C022	Winter	141.8	4.95442	0
Td00001aa020733_T001	C031	Winter	262.1	5.56873	0
Td00001aa020733_T001	C071-1	Winter	95.6	4.56017	0
Td00001aa020733_T001	C071-2	Winter	163.4	5.0962	0
Td00001aa020733_T001	C071-3	Winter	112	4.7185	0
Td00001aa020733_T001	C076	Winter	66.7	4.2002	0
Td00001aa020741_T001	C002	Summer	43.8	3.77963	0
Td00001aa020741_T001	C004	Summer	62.8	4.13996	0
Td00001aa020741_T001	C022	Summer	35.5	3.56953	0
Td00001aa020741_T001	C031	Summer	111.4	4.71313	0
Td00001aa020741_T001	C071-1	Summer	76.1	4.33205	0
Td00001aa020741_T001	C071-2	Summer	37.2	3.61631	0
Td00001aa020741_T001	C071-3	Summer	79.8	4.37952	0
Td00001aa020741_T001	C076	Summer	43.6	3.77506	0
Td00001aa020741_T001	C002	Winter	33.1	3.49953	0
Td00001aa020741_T001	C004	Winter	40.3	3.69635	0
Td00001aa020741_T001	C022	Winter	37.8	3.63231	0
Td00001aa020741_T001	C031	Winter	28.4	3.34639	0
Td00001aa020741_T001	C071-1	Winter	26.1	3.26194	0
Td00001aa020741_T001	C071-2	Winter	19.8	2.98568	0
Td00001aa020741_T001	C071-3	Winter	23.8	3.16969	0
Td00001aa020741_T001	C076	Winter	28.9	3.36384	0
Td00001aa020760_T001	C002	Summer	723.2	6.58369	0
Td00001aa020760_T001	C004	Summer	930.5	6.83572	0
Td00001aa020760_T001	C022	Summer	739.2	6.60557	0
Td00001aa020760_T001	C031	Summer	1111.9	7.01383	0
Td00001aa020760_T001	C071-1	Summer	957.4	6.86422	0
Td00001aa020760_T001	C071-2	Summer	938.7	6.8445	0
Td00001aa020760_T001	C071-3	Summer	849.3	6.74441	0
Td00001aa020760_T001	C076	Summer	859.7	6.75658	0
Td00001aa020760_T001	C002	Winter	858.9	6.75565	0
Td00001aa020760_T001	C004	Winter	1024.7	6.93216	0
Td00001aa020760_T001	C022	Winter	1067.9	6.97345	0
Td00001aa020760_T001	C031	Winter	786.7	6.66785	0
Td00001aa020760_T001	C071-1	Winter	1026.8	6.9342	0
Td00001aa020760_T001	C071-2	Winter	749.9	6.61994	0
Td00001aa020760_T001	C071-3	Winter	842.5	6.73637	0
Td00001aa020760_T001	C076	Winter	780.7	6.66019	0
Td00001aa020764_T001	C002	Summer	103	4.63473	0
Td00001aa020764_T001	C004	Summer	78.2	4.35927	0
Td00001aa020764_T001	C022	Summer	145.3	4.9788	0
Td00001aa020764_T001	C031	Summer	103.8	4.64247	0
Td00001aa020764_T001	C071-1	Summer	84.3	4.43438	0
Td00001aa020764_T001	C071-2	Summer	91.4	4.51525	0
Td00001aa020764_T001	C071-3	Summer	107.5	4.67749	0
Td00001aa020764_T001	C076	Summer	102.9	4.63376	0
Td00001aa020764_T001	C002	Winter	112	4.7185	0
Td00001aa020764_T001	C004	Winter	90.6	4.50645	0
Td00001aa020764_T001	C022	Winter	109.7	4.69775	0
Td00001aa020764_T001	C031	Winter	111.7	4.71582	0
Td00001aa020764_T001	C071-1	Winter	112.6	4.72384	0
Td00001aa020764_T001	C071-2	Winter	109.8	4.69866	0
Td00001aa020764_T001	C071-3	Winter	126.5	4.84024	0
Td00001aa020764_T001	C076	Winter	107.6	4.67842	0
Td00001aa020766_T008	C002	Summer	391.7	5.9705	0
Td00001aa020766_T008	C004	Summer	383.9	5.95038	0
Td00001aa020766_T008	C022	Summer	544.5	6.29987	0
Td00001aa020766_T008	C031	Summer	344.5	5.84209	0
Td00001aa020766_T008	C071-1	Summer	320.3	5.76926	0
Td00001aa020766_T008	C071-2	Summer	320.5	5.76988	0
Td00001aa020766_T008	C071-3	Summer	509.3	6.23304	0
Td00001aa020766_T008	C076	Summer	578.3	6.36009	0
Td00001aa020766_T008	C002	Winter	524.3	6.26206	0
Td00001aa020766_T008	C004	Winter	309	5.73334	0
Td00001aa020766_T008	C022	Winter	454.2	6.11854	0
Td00001aa020766_T008	C031	Winter	616.2	6.42357	0
Td00001aa020766_T008	C071-1	Winter	327.5	5.79149	0
Td00001aa020766_T008	C071-2	Winter	596.8	6.39158	0
Td00001aa020766_T008	C071-3	Winter	436.3	6.07833	0
Td00001aa020766_T008	C076	Winter	748.8	6.61847	0
Td00001aa020778_T001	C002	Summer	53.1	3.97218	0
Td00001aa020778_T001	C004	Summer	60.2	4.09767	0
Td00001aa020778_T001	C022	Summer	76.9	4.34251	0
Td00001aa020778_T001	C031	Summer	95.6	4.56017	0
Td00001aa020778_T001	C071-1	Summer	43.9	3.78191	0
Td00001aa020778_T001	C071-2	Summer	79.2	4.37198	0
Td00001aa020778_T001	C071-3	Summer	40.9	3.71113	0
Td00001aa020778_T001	C076	Summer	48.2	3.87536	0
Td00001aa020778_T001	C002	Winter	79.6	4.37701	0
Td00001aa020778_T001	C004	Winter	167.6	5.12158	0
Td00001aa020778_T001	C022	Winter	119.6	4.78415	0
Td00001aa020778_T001	C031	Winter	80	4.38203	0
Td00001aa020778_T001	C071-1	Winter	108.8	4.68951	0
Td00001aa020778_T001	C071-2	Winter	84.8	4.4403	0
Td00001aa020778_T001	C071-3	Winter	77.7	4.35286	0
Td00001aa020778_T001	C076	Winter	135	4.90527	0
Td00001aa020791_T001	C002	Summer	127.6	4.8489	0
Td00001aa020791_T001	C004	Summer	37.5	3.62434	0
Td00001aa020791_T001	C022	Summer	70	4.2485	0
Td00001aa020791_T001	C031	Summer	47.5	3.86073	0
Td00001aa020791_T001	C071-1	Summer	42.2	3.74242	0
Td00001aa020791_T001	C071-2	Summer	52.3	3.957	0
Td00001aa020791_T001	C071-3	Summer	65.1	4.17592	0
Td00001aa020791_T001	C076	Summer	48.2	3.87536	0
Td00001aa020791_T001	C002	Winter	83.2	4.42125	0
Td00001aa020791_T001	C004	Winter	48.4	3.8795	0
Td00001aa020791_T001	C022	Winter	64.2	4.162	0
Td00001aa020791_T001	C031	Winter	50.8	3.9279	0
Td00001aa020791_T001	C071-1	Winter	48.6	3.88362	0
Td00001aa020791_T001	C071-2	Winter	59.7	4.08933	0
Td00001aa020791_T001	C071-3	Winter	53.7	3.98341	0
Td00001aa020791_T001	C076	Winter	44	3.78419	0
Td00001aa020796_T002	C002	Summer	872.2	6.77102	0
Td00001aa020796_T002	C004	Summer	386.4	5.95687	0
Td00001aa020796_T002	C022	Summer	846.1	6.74064	0
Td00001aa020796_T002	C031	Summer	260.3	5.56183	0
Td00001aa020796_T002	C071-1	Summer	341.1	5.83218	0
Td00001aa020796_T002	C071-2	Summer	274.2	5.61386	0
Td00001aa020796_T002	C071-3	Summer	456.4	6.12337	0
Td00001aa020796_T002	C076	Summer	846.9	6.74158	0
Td00001aa020796_T002	C002	Winter	854.9	6.75098	0
Td00001aa020796_T002	C004	Winter	1344.8	7.204	0
Td00001aa020796_T002	C022	Winter	1266	7.14362	0
Td00001aa020796_T002	C031	Winter	894	6.79571	0
Td00001aa020796_T002	C071-1	Winter	429.1	6.06169	0
Td00001aa020796_T002	C071-2	Winter	746.5	6.6154	0
Td00001aa020796_T002	C071-3	Winter	279.8	5.63408	0
Td00001aa020796_T002	C076	Winter	1418.3	7.25721	0
Td00001aa020842_T002	C002	Summer	0	-13.8155	0
Td00001aa020842_T002	C004	Summer	44.3	3.79098	0
Td00001aa020842_T002	C022	Summer	20.4	3.01553	0
Td00001aa020842_T002	C031	Summer	108.1	4.68306	0
Td00001aa020842_T002	C071-1	Summer	34.2	3.53223	0
Td00001aa020842_T002	C071-2	Summer	53.2	3.97406	0
Td00001aa020842_T002	C071-3	Summer	15.7	2.75366	0
Td00001aa020842_T002	C076	Summer	16.7	2.81541	0
Td00001aa020842_T002	C002	Winter	16.6	2.8094	0
Td00001aa020842_T002	C004	Winter	51.2	3.93574	0
Td00001aa020842_T002	C022	Winter	44.4	3.79324	0
Td00001aa020842_T002	C031	Winter	22.7	3.12236	0
Td00001aa020842_T002	C071-1	Winter	57.3	4.0483	0
Td00001aa020842_T002	C071-2	Winter	16.4	2.79728	0
Td00001aa020842_T002	C071-3	Winter	36.1	3.58629	0
Td00001aa020842_T002	C076	Winter	19.9	2.99072	0
Td00001aa020858_T007	C002	Summer	37.4	3.62167	0
Td00001aa020858_T007	C004	Summer	115.5	4.74927	0
Td00001aa020858_T007	C022	Summer	90.1	4.50092	0
Td00001aa020858_T007	C031	Summer	122.9	4.81137	0
Td00001aa020858_T007	C071-1	Summer	150.5	5.01396	0
Td00001aa020858_T007	C071-2	Summer	122.1	4.80484	0
Td00001aa020858_T007	C071-3	Summer	102.1	4.62595	0
Td00001aa020858_T007	C076	Summer	73.1	4.29183	0
Td00001aa020858_T007	C002	Winter	34.5	3.54096	0
Td00001aa020858_T007	C004	Winter	82.6	4.41401	0
Td00001aa020858_T007	C022	Winter	54.9	4.00551	0
Td00001aa020858_T007	C031	Winter	56.3	4.03069	0
Td00001aa020858_T007	C071-1	Winter	76.7	4.3399	0
Td00001aa020858_T007	C071-2	Winter	45.1	3.80888	0
Td00001aa020858_T007	C071-3	Winter	54.2	3.99268	0
Td00001aa020858_T007	C076	Winter	38.4	3.64806	0
Td00001aa020868_T002	C002	Summer	125.5	4.83231	0
Td00001aa020868_T002	C004	Summer	154.5	5.04019	0
Td00001aa020868_T002	C022	Summer	176.9	5.17558	0
Td00001aa020868_T002	C031	Summer	128.6	4.85671	0
Td00001aa020868_T002	C071-1	Summer	66.5	4.1972	0
Td00001aa020868_T002	C071-2	Summer	96.9	4.57368	0
Td00001aa020868_T002	C071-3	Summer	110	4.70048	0
Td00001aa020868_T002	C076	Summer	141.5	4.9523	0
Td00001aa020868_T002	C002	Winter	161.7	5.08574	0
Td00001aa020868_T002	C004	Winter	248.4	5.51504	0
Td00001aa020868_T002	C022	Winter	245.5	5.5033	0
Td00001aa020868_T002	C031	Winter	219.8	5.39272	0
Td00001aa020868_T002	C071-1	Winter	130.7	4.8729	0
Td00001aa020868_T002	C071-2	Winter	198.6	5.29129	0
Td00001aa020868_T002	C071-3	Winter	135.9	4.91192	0
Td00001aa020868_T002	C076	Winter	151.3	5.01926	0
Td00001aa020873_T001	C002	Summer	226.3	5.42186	0
Td00001aa020873_T001	C004	Summer	377.6	5.93384	0
Td00001aa020873_T001	C022	Summer	307.8	5.72945	0
Td00001aa020873_T001	C031	Summer	405.1	6.00413	0
Td00001aa020873_T001	C071-1	Summer	341.6	5.83364	0
Td00001aa020873_T001	C071-2	Summer	309	5.73334	0
Td00001aa020873_T001	C071-3	Summer	272.2	5.60654	0
Td00001aa020873_T001	C076	Summer	232.6	5.44932	0
Td00001aa020873_T001	C002	Winter	269.1	5.59508	0
Td00001aa020873_T001	C004	Winter	457.4	6.12556	0
Td00001aa020873_T001	C022	Winter	339.4	5.82718	0
Td00001aa020873_T001	C031	Winter	385.4	5.95428	0
Td00001aa020873_T001	C071-1	Winter	297.9	5.69676	0
Td00001aa020873_T001	C071-2	Winter	359.6	5.88499	0
Td00001aa020873_T001	C071-3	Winter	295.5	5.68867	0
Td00001aa020873_T001	C076	Winter	399.2	5.98946	0
Td00001aa020877_T002	C002	Summer	2923.2	7.98043	0
Td00001aa020877_T002	C004	Summer	4699.2	8.45515	0
Td00001aa020877_T002	C022	Summer	3065.3	8.0279	0
Td00001aa020877_T002	C031	Summer	5813.2	8.66789	0
Td00001aa020877_T002	C071-1	Summer	4368.2	8.38211	0
Td00001aa020877_T002	C071-2	Summer	4873.2	8.49151	0
Td00001aa020877_T002	C071-3	Summer	3080.1	8.03272	0
Td00001aa020877_T002	C076	Summer	3028.1	8.01569	0
Td00001aa020877_T002	C002	Winter	3332.9	8.1116	0
Td00001aa020877_T002	C004	Winter	4956	8.50835	0
Td00001aa020877_T002	C022	Winter	4830.3	8.48266	0
Td00001aa020877_T002	C031	Winter	3967.5	8.28589	0
Td00001aa020877_T002	C071-1	Winter	5235.6	8.56324	0
Td00001aa020877_T002	C071-2	Winter	3054.6	8.0244	0
Td00001aa020877_T002	C071-3	Winter	3792.2	8.2407	0
Td00001aa020877_T002	C076	Winter	3431	8.14061	0
Td00001aa020902_T001	C002	Summer	44.9	3.80444	0
Td00001aa020902_T001	C004	Summer	47.8	3.86703	0
Td00001aa020902_T001	C022	Summer	35.2	3.56105	0
Td00001aa020902_T001	C031	Summer	60.2	4.09767	0
Td00001aa020902_T001	C071-1	Summer	57.6	4.05352	0
Td00001aa020902_T001	C071-2	Summer	56.3	4.03069	0
Td00001aa020902_T001	C071-3	Summer	48.2	3.87536	0
Td00001aa020902_T001	C076	Summer	50.6	3.92395	0
Td00001aa020902_T001	C002	Winter	44.6	3.79773	0
Td00001aa020902_T001	C004	Winter	42.5	3.7495	0
Td00001aa020902_T001	C022	Winter	33.6	3.51453	0
Td00001aa020902_T001	C031	Winter	61.8	4.1239	0
Td00001aa020902_T001	C071-1	Winter	63.5	4.15104	0
Td00001aa020902_T001	C071-2	Winter	68.2	4.22244	0
Td00001aa020902_T001	C071-3	Winter	50.8	3.9279	0
Td00001aa020902_T001	C076	Winter	58.8	4.07414	0
Td00001aa020926_T001	C002	Summer	79.8	4.37952	0
Td00001aa020926_T001	C004	Summer	132.9	4.8896	0
Td00001aa020926_T001	C022	Summer	108.5	4.68675	0
Td00001aa020926_T001	C031	Summer	53.5	3.97968	0
Td00001aa020926_T001	C071-1	Summer	107.9	4.6812	0
Td00001aa020926_T001	C071-2	Summer	53.6	3.98155	0
Td00001aa020926_T001	C071-3	Summer	65	4.17439	0
Td00001aa020926_T001	C076	Summer	36.5	3.59731	0
Td00001aa020926_T001	C002	Winter	39.3	3.67122	0
Td00001aa020926_T001	C004	Winter	38.6	3.65325	0
Td00001aa020926_T001	C022	Winter	48.6	3.88362	0
Td00001aa020926_T001	C031	Winter	38.4	3.64806	0
Td00001aa020926_T001	C071-1	Winter	79.4	4.3745	0
Td00001aa020926_T001	C071-2	Winter	26.5	3.27714	0
Td00001aa020926_T001	C071-3	Winter	36.3	3.59182	0
Td00001aa020926_T001	C076	Winter	31.4	3.44681	0
Td00001aa020939_T003	C002	Summer	578.2	6.35992	0
Td00001aa020939_T003	C004	Summer	320.5	5.76988	0
Td00001aa020939_T003	C022	Summer	511.7	6.23774	0
Td00001aa020939_T003	C031	Summer	376.4	5.93065	0
Td00001aa020939_T003	C071-1	Summer	565	6.33683	0
Td00001aa020939_T003	C071-2	Summer	389.7	5.96538	0
Td00001aa020939_T003	C071-3	Summer	509	6.23245	0
Td00001aa020939_T003	C076	Summer	320.5	5.76988	0
Td00001aa020939_T003	C002	Winter	276.1	5.62076	0
Td00001aa020939_T003	C004	Winter	214.8	5.36971	0
Td00001aa020939_T003	C022	Winter	190.1	5.24755	0
Td00001aa020939_T003	C031	Winter	216.6	5.37805	0
Td00001aa020939_T003	C071-1	Winter	235.6	5.46214	0
Td00001aa020939_T003	C071-2	Winter	257	5.54908	0
Td00001aa020939_T003	C071-3	Winter	263.2	5.57291	0
Td00001aa020939_T003	C076	Winter	202	5.30827	0
Td00001aa020969_T002	C002	Summer	165.7	5.11018	0
Td00001aa020969_T002	C004	Summer	356	5.87493	0
Td00001aa020969_T002	C022	Summer	214.4	5.36784	0
Td00001aa020969_T002	C031	Summer	613.4	6.41902	0
Td00001aa020969_T002	C071-1	Summer	149.8	5.0093	0
Td00001aa020969_T002	C071-2	Summer	328.8	5.79545	0
Td00001aa020969_T002	C071-3	Summer	190.9	5.25175	0
Td00001aa020969_T002	C076	Summer	256.5	5.54713	0
Td00001aa020969_T002	C002	Winter	213.2	5.36223	0
Td00001aa020969_T002	C004	Winter	687.5	6.53306	0
Td00001aa020969_T002	C022	Winter	439.5	6.08564	0
Td00001aa020969_T002	C031	Winter	417.6	6.03452	0
Td00001aa020969_T002	C071-1	Winter	491.1	6.19665	0
Td00001aa020969_T002	C071-2	Winter	345.9	5.84615	0
Td00001aa020969_T002	C071-3	Winter	324.3	5.78167	0
Td00001aa020969_T002	C076	Winter	325.2	5.78444	0
Td00001aa020997_T002	C002	Summer	519.3	6.25248	0
Td00001aa020997_T002	C004	Summer	374.5	5.92559	0
Td00001aa020997_T002	C022	Summer	330.8	5.80151	0
Td00001aa020997_T002	C031	Summer	336.1	5.81741	0
Td00001aa020997_T002	C071-1	Summer	350.4	5.85908	0
Td00001aa020997_T002	C071-2	Summer	434.3	6.07374	0
Td00001aa020997_T002	C071-3	Summer	397.8	5.98595	0
Td00001aa020997_T002	C076	Summer	192.3	5.25906	0
Td00001aa020997_T002	C002	Winter	172.2	5.14866	0
Td00001aa020997_T002	C004	Winter	200.7	5.30181	0
Td00001aa020997_T002	C022	Winter	142.7	4.96074	0
Td00001aa020997_T002	C031	Winter	83.5	4.42485	0
Td00001aa020997_T002	C071-1	Winter	139.7	4.9395	0
Td00001aa020997_T002	C071-2	Winter	135.6	4.90971	0
Td00001aa020997_T002	C071-3	Winter	114.8	4.74319	0
Td00001aa020997_T002	C076	Winter	73.4	4.29592	0
Td00001aa021041_T001	C002	Summer	12482	9.43204	0
Td00001aa021041_T001	C004	Summer	9021.1	9.10732	0
Td00001aa021041_T001	C022	Summer	8887.2	9.09237	0
Td00001aa021041_T001	C031	Summer	7716.4	8.9511	0
Td00001aa021041_T001	C071-1	Summer	9122	9.11844	0
Td00001aa021041_T001	C071-2	Summer	4141	8.32869	0
Td00001aa021041_T001	C071-3	Summer	5742.6	8.65567	0
Td00001aa021041_T001	C076	Summer	4595.7	8.43288	0
Td00001aa021041_T001	C002	Winter	3364	8.12089	0
Td00001aa021041_T001	C004	Winter	7761.8	8.95697	0
Td00001aa021041_T001	C022	Winter	4248.1	8.35423	0
Td00001aa021041_T001	C031	Winter	3819.5	8.24787	0
Td00001aa021041_T001	C071-1	Winter	3831	8.25088	0
Td00001aa021041_T001	C071-2	Winter	4345	8.37678	0
Td00001aa021041_T001	C071-3	Winter	4111.2	8.32147	0
Td00001aa021041_T001	C076	Winter	4388.7	8.38679	0
Td00001aa021055_T002	C002	Summer	289.1	5.66677	0
Td00001aa021055_T002	C004	Summer	221.1	5.39862	0
Td00001aa021055_T002	C022	Summer	286.4	5.65739	0
Td00001aa021055_T002	C031	Summer	344.1	5.84093	0
Td00001aa021055_T002	C071-1	Summer	244.9	5.50085	0
Td00001aa021055_T002	C071-2	Summer	265.6	5.58199	0
Td00001aa021055_T002	C071-3	Summer	281.6	5.64049	0
Td00001aa021055_T002	C076	Summer	413.6	6.0249	0
Td00001aa021055_T002	C002	Winter	403.4	5.99993	0
Td00001aa021055_T002	C004	Winter	738	6.60394	0
Td00001aa021055_T002	C022	Winter	785.2	6.66594	0
Td00001aa021055_T002	C031	Winter	542.3	6.29582	0
Td00001aa021055_T002	C071-1	Winter	973	6.88038	0
Td00001aa021055_T002	C071-2	Winter	700.9	6.55237	0
Td00001aa021055_T002	C071-3	Winter	612.6	6.41771	0
Td00001aa021055_T002	C076	Winter	815.7	6.70405	0
Td00001aa021062_T001	C002	Summer	1335.6	7.19714	0
Td00001aa021062_T001	C004	Summer	1780.4	7.48459	0
Td00001aa021062_T001	C022	Summer	2053.2	7.62715	0
Td00001aa021062_T001	C031	Summer	1549.3	7.34556	0
Td00001aa021062_T001	C071-1	Summer	1529.2	7.3325	0
Td00001aa021062_T001	C071-2	Summer	1264.3	7.14227	0
Td00001aa021062_T001	C071-3	Summer	1410.4	7.25163	0
Td00001aa021062_T001	C076	Summer	1756.1	7.47085	0
Td00001aa021062_T001	C002	Winter	1953.4	7.57733	0
Td00001aa021062_T001	C004	Winter	1619.4	7.38981	0
Td00001aa021062_T001	C022	Winter	1713.3	7.44618	0
Td00001aa021062_T001	C031	Winter	1950	7.57558	0
Td00001aa021062_T001	C071-1	Winter	1910.9	7.55533	0
Td00001aa021062_T001	C071-2	Winter	1571.3	7.35966	0
Td00001aa021062_T001	C071-3	Winter	2207.3	7.69953	0
Td00001aa021062_T001	C076	Winter	1858.9	7.52774	0
Td00001aa021067_T001	C002	Summer	43.1	3.76352	0
Td00001aa021067_T001	C004	Summer	36.8	3.6055	0
Td00001aa021067_T001	C022	Summer	47.4	3.85862	0
Td00001aa021067_T001	C031	Summer	39.7	3.68135	0
Td00001aa021067_T001	C071-1	Summer	34.2	3.53223	0
Td00001aa021067_T001	C071-2	Summer	55	4.00733	0
Td00001aa021067_T001	C071-3	Summer	94.8	4.55177	0
Td00001aa021067_T001	C076	Summer	39.5	3.6763	0
Td00001aa021067_T001	C002	Winter	83	4.41884	0
Td00001aa021067_T001	C004	Winter	30.7	3.42426	0
Td00001aa021067_T001	C022	Winter	43.2	3.76584	0
Td00001aa021067_T001	C031	Winter	46.9	3.84802	0
Td00001aa021067_T001	C071-1	Winter	28.9	3.36384	0
Td00001aa021067_T001	C071-2	Winter	45.1	3.80888	0
Td00001aa021067_T001	C071-3	Winter	49.8	3.90802	0
Td00001aa021067_T001	C076	Winter	37.8	3.63231	0
Td00001aa021073_T002	C002	Summer	78.8	4.36691	0
Td00001aa021073_T002	C004	Summer	94.6	4.54966	0
Td00001aa021073_T002	C022	Summer	86.8	4.46361	0
Td00001aa021073_T002	C031	Summer	90.1	4.50092	0
Td00001aa021073_T002	C071-1	Summer	68.4	4.22537	0
Td00001aa021073_T002	C071-2	Summer	62.2	4.13036	0
Td00001aa021073_T002	C071-3	Summer	66.2	4.19268	0
Td00001aa021073_T002	C076	Summer	59.9	4.09268	0
Td00001aa021073_T002	C002	Winter	84.7	4.43912	0
Td00001aa021073_T002	C004	Winter	94.1	4.54436	0
Td00001aa021073_T002	C022	Winter	109.4	4.69501	0
Td00001aa021073_T002	C031	Winter	68.4	4.22537	0
Td00001aa021073_T002	C071-1	Winter	77.2	4.3464	0
Td00001aa021073_T002	C071-2	Winter	81.7	4.40305	0
Td00001aa021073_T002	C071-3	Winter	58.6	4.07073	0
Td00001aa021073_T002	C076	Winter	84	4.43082	0
Td00001aa021096_T001	C002	Summer	63.1	4.14472	0
Td00001aa021096_T001	C004	Summer	78.2	4.35927	0
Td00001aa021096_T001	C022	Summer	59.5	4.08598	0
Td00001aa021096_T001	C031	Summer	62.5	4.13517	0
Td00001aa021096_T001	C071-1	Summer	30.8	3.42751	0
Td00001aa021096_T001	C071-2	Summer	29.8	3.39451	0
Td00001aa021096_T001	C071-3	Summer	54.2	3.99268	0
Td00001aa021096_T001	C076	Summer	28.6	3.35341	0
Td00001aa021096_T001	C002	Winter	38.6	3.65325	0
Td00001aa021096_T001	C004	Winter	16.1	2.77882	0
Td00001aa021096_T001	C022	Winter	16.2	2.78501	0
Td00001aa021096_T001	C031	Winter	87.2	4.4682	0
Td00001aa021096_T001	C071-1	Winter	14.9	2.70136	0
Td00001aa021096_T001	C071-2	Winter	11.2	2.41591	0
Td00001aa021096_T001	C071-3	Winter	9.9	2.29253	0
Td00001aa021096_T001	C076	Winter	27.2	3.30322	0
Td00001aa021100_T001	C002	Summer	393.5	5.97508	0
Td00001aa021100_T001	C004	Summer	252.4	5.53102	0
Td00001aa021100_T001	C022	Summer	276.2	5.62113	0
Td00001aa021100_T001	C031	Summer	270.7	5.60101	0
Td00001aa021100_T001	C071-1	Summer	208.6	5.34042	0
Td00001aa021100_T001	C071-2	Summer	186.4	5.22789	0
Td00001aa021100_T001	C071-3	Summer	257.4	5.55063	0
Td00001aa021100_T001	C076	Summer	219.2	5.38998	0
Td00001aa021100_T001	C002	Winter	239.9	5.48022	0
Td00001aa021100_T001	C004	Winter	284.6	5.65108	0
Td00001aa021100_T001	C022	Winter	332.8	5.80754	0
Td00001aa021100_T001	C031	Winter	384.4	5.95168	0
Td00001aa021100_T001	C071-1	Winter	353.6	5.86817	0
Td00001aa021100_T001	C071-2	Winter	285.9	5.65564	0
Td00001aa021100_T001	C071-3	Winter	327.2	5.79057	0
Td00001aa021100_T001	C076	Winter	256.3	5.54635	0
Td00001aa021128_T002	C002	Summer	31.7	3.45632	0
Td00001aa021128_T002	C004	Summer	34.8	3.54962	0
Td00001aa021128_T002	C022	Summer	68.7	4.22975	0
Td00001aa021128_T002	C031	Summer	21.1	3.04927	0
Td00001aa021128_T002	C071-1	Summer	28.6	3.35341	0
Td00001aa021128_T002	C071-2	Summer	21.1	3.04927	0
Td00001aa021128_T002	C071-3	Summer	47	3.85015	0
Td00001aa021128_T002	C076	Summer	38.2	3.64284	0
Td00001aa021128_T002	C002	Winter	37.9	3.63495	0
Td00001aa021128_T002	C004	Winter	20.9	3.03975	0
Td00001aa021128_T002	C022	Winter	22.5	3.11352	0
Td00001aa021128_T002	C031	Winter	38.6	3.65325	0
Td00001aa021128_T002	C071-1	Winter	23.7	3.16548	0
Td00001aa021128_T002	C071-2	Winter	38.8	3.65842	0
Td00001aa021128_T002	C071-3	Winter	36.3	3.59182	0
Td00001aa021128_T002	C076	Winter	35.6	3.57235	0
Td00001aa021145_T004	C002	Summer	3071.1	8.02979	0
Td00001aa021145_T004	C004	Summer	1744.3	7.46411	0
Td00001aa021145_T004	C022	Summer	1696.4	7.43626	0
Td00001aa021145_T004	C031	Summer	1668.3	7.41956	0
Td00001aa021145_T004	C071-1	Summer	3288.7	8.09825	0
Td00001aa021145_T004	C071-2	Summer	2310.8	7.74535	0
Td00001aa021145_T004	C071-3	Summer	2487.4	7.81899	0
Td00001aa021145_T004	C076	Summer	1894.8	7.54687	0
Td00001aa021145_T004	C002	Winter	1664.1	7.41704	0
Td00001aa021145_T004	C004	Winter	1011.7	6.91939	0
Td00001aa021145_T004	C022	Winter	1155.4	7.0522	0
Td00001aa021145_T004	C031	Winter	1234.3	7.11826	0
Td00001aa021145_T004	C071-1	Winter	1495	7.30988	0
Td00001aa021145_T004	C071-2	Winter	1654.1	7.41101	0
Td00001aa021145_T004	C071-3	Winter	1560.9	7.35302	0
Td00001aa021145_T004	C076	Winter	1521.4	7.32739	0
Td00001aa021162_T001	C002	Summer	566	6.33859	0
Td00001aa021162_T001	C004	Summer	223.5	5.40941	0
Td00001aa021162_T001	C022	Summer	291.7	5.67573	0
Td00001aa021162_T001	C031	Summer	146.4	4.98634	0
Td00001aa021162_T001	C071-1	Summer	224	5.41165	0
Td00001aa021162_T001	C071-2	Summer	167.7	5.12218	0
Td00001aa021162_T001	C071-3	Summer	280.6	5.63693	0
Td00001aa021162_T001	C076	Summer	769	6.64509	0
Td00001aa021162_T001	C002	Winter	247.5	5.51141	0
Td00001aa021162_T001	C004	Winter	186.5	5.22843	0
Td00001aa021162_T001	C022	Winter	198.2	5.28928	0
Td00001aa021162_T001	C031	Winter	269.8	5.59768	0
Td00001aa021162_T001	C071-1	Winter	140.5	4.94521	0
Td00001aa021162_T001	C071-2	Winter	243.1	5.49347	0
Td00001aa021162_T001	C071-3	Winter	162.1	5.08821	0
Td00001aa021162_T001	C076	Winter	530.6	6.27401	0
Td00001aa021163_T001	C002	Summer	331.1	5.80242	0
Td00001aa021163_T001	C004	Summer	77.1	4.3451	0
Td00001aa021163_T001	C022	Summer	114.1	4.73708	0
Td00001aa021163_T001	C031	Summer	80.7	4.39074	0
Td00001aa021163_T001	C071-1	Summer	160.9	5.08078	0
Td00001aa021163_T001	C071-2	Summer	77.9	4.35543	0
Td00001aa021163_T001	C071-3	Summer	114.2	4.73795	0
Td00001aa021163_T001	C076	Summer	121.7	4.80156	0
Td00001aa021163_T001	C002	Winter	69.1	4.23555	0
Td00001aa021163_T001	C004	Winter	41.8	3.7329	0
Td00001aa021163_T001	C022	Winter	63	4.14313	0
Td00001aa021163_T001	C031	Winter	80	4.38203	0
Td00001aa021163_T001	C071-1	Winter	73.7	4.3	0
Td00001aa021163_T001	C071-2	Winter	68.2	4.22244	0
Td00001aa021163_T001	C071-3	Winter	53.1	3.97218	0
Td00001aa021163_T001	C076	Winter	69.2	4.237	0
Td00001aa021202_T002	C002	Summer	92.3	4.52504	0
Td00001aa021202_T002	C004	Summer	33.5	3.51155	0
Td00001aa021202_T002	C022	Summer	78.6	4.36437	0
Td00001aa021202_T002	C031	Summer	90.3	4.50314	0
Td00001aa021202_T002	C071-1	Summer	100.5	4.61016	0
Td00001aa021202_T002	C071-2	Summer	120.8	4.79414	0
Td00001aa021202_T002	C071-3	Summer	118.7	4.7766	0
Td00001aa021202_T002	C076	Summer	152.8	5.02913	0
Td00001aa021202_T002	C002	Winter	98.3	4.58802	0
Td00001aa021202_T002	C004	Winter	41.2	3.71844	0
Td00001aa021202_T002	C022	Winter	72.5	4.28359	0
Td00001aa021202_T002	C031	Winter	142.3	4.95794	0
Td00001aa021202_T002	C071-1	Winter	73.2	4.2932	0
Td00001aa021202_T002	C071-2	Winter	102.1	4.62595	0
Td00001aa021202_T002	C071-3	Winter	72	4.27667	0
Td00001aa021202_T002	C076	Winter	92.4	4.52613	0
Td00001aa021209_T001	C002	Summer	1023	6.93049	0
Td00001aa021209_T001	C004	Summer	1457.3	7.28434	0
Td00001aa021209_T001	C022	Summer	1201.2	7.09108	0
Td00001aa021209_T001	C031	Summer	1527	7.33106	0
Td00001aa021209_T001	C071-1	Summer	957.7	6.86453	0
Td00001aa021209_T001	C071-2	Summer	1372.3	7.22424	0
Td00001aa021209_T001	C071-3	Summer	1050.1	6.95664	0
Td00001aa021209_T001	C076	Summer	1034.4	6.94158	0
Td00001aa021209_T001	C002	Winter	1490.2	7.30667	0
Td00001aa021209_T001	C004	Winter	1722.2	7.45136	0
Td00001aa021209_T001	C022	Winter	1790.7	7.49036	0
Td00001aa021209_T001	C031	Winter	1520.7	7.32693	0
Td00001aa021209_T001	C071-1	Winter	1584.7	7.36815	0
Td00001aa021209_T001	C071-2	Winter	1697.7	7.43703	0
Td00001aa021209_T001	C071-3	Winter	1483.2	7.30196	0
Td00001aa021209_T001	C076	Winter	1406.8	7.24907	0
Td00001aa021239_T003	C002	Summer	357.5	5.87914	0
Td00001aa021239_T003	C004	Summer	328.6	5.79484	0
Td00001aa021239_T003	C022	Summer	417.3	6.03381	0
Td00001aa021239_T003	C031	Summer	307.8	5.72945	0
Td00001aa021239_T003	C071-1	Summer	230.7	5.44112	0
Td00001aa021239_T003	C071-2	Summer	166.9	5.11739	0
Td00001aa021239_T003	C071-3	Summer	331	5.80212	0
Td00001aa021239_T003	C076	Summer	233.5	5.45318	0
Td00001aa021239_T003	C002	Winter	201	5.3033	0
Td00001aa021239_T003	C004	Winter	293.1	5.68051	0
Td00001aa021239_T003	C022	Winter	293.2	5.68085	0
Td00001aa021239_T003	C031	Winter	243.5	5.49512	0
Td00001aa021239_T003	C071-1	Winter	307.8	5.72945	0
Td00001aa021239_T003	C071-2	Winter	277.6	5.62618	0
Td00001aa021239_T003	C071-3	Winter	270.2	5.59916	0
Td00001aa021239_T003	C076	Winter	153.8	5.03565	0
Td00001aa021240_T002	C002	Summer	219.9	5.39317	0
Td00001aa021240_T002	C004	Summer	369.2	5.91134	0
Td00001aa021240_T002	C022	Summer	310.7	5.73883	0
Td00001aa021240_T002	C031	Summer	428	6.05912	0
Td00001aa021240_T002	C071-1	Summer	234.9	5.45916	0
Td00001aa021240_T002	C071-2	Summer	500.2	6.21501	0
Td00001aa021240_T002	C071-3	Summer	221.4	5.39997	0
Td00001aa021240_T002	C076	Summer	189.9	5.2465	0
Td00001aa021240_T002	C002	Winter	292.9	5.67983	0
Td00001aa021240_T002	C004	Winter	261.7	5.5672	0
Td00001aa021240_T002	C022	Winter	380.7	5.94201	0
Td00001aa021240_T002	C031	Winter	237.8	5.47143	0
Td00001aa021240_T002	C071-1	Winter	476.4	6.16626	0
Td00001aa021240_T002	C071-2	Winter	342.9	5.83744	0
Td00001aa021240_T002	C071-3	Winter	365	5.8999	0
Td00001aa021240_T002	C076	Winter	232.5	5.44889	0
Td00001aa021249_T001	C002	Summer	203.9	5.31763	0
Td00001aa021249_T001	C004	Summer	76.3	4.33467	0
Td00001aa021249_T001	C022	Summer	264	5.57595	0
Td00001aa021249_T001	C031	Summer	64.5	4.16667	0
Td00001aa021249_T001	C071-1	Summer	62.2	4.13036	0
Td00001aa021249_T001	C071-2	Summer	51.9	3.94932	0
Td00001aa021249_T001	C071-3	Summer	61.4	4.11741	0
Td00001aa021249_T001	C076	Summer	53.4	3.97781	0
Td00001aa021249_T001	C002	Winter	62.1	4.12875	0
Td00001aa021249_T001	C004	Winter	58.8	4.07414	0
Td00001aa021249_T001	C022	Winter	58.5	4.06903	0
Td00001aa021249_T001	C031	Winter	46.9	3.84802	0
Td00001aa021249_T001	C071-1	Winter	45.8	3.82428	0
Td00001aa021249_T001	C071-2	Winter	44.4	3.79324	0
Td00001aa021249_T001	C071-3	Winter	60.1	4.09601	0
Td00001aa021249_T001	C076	Winter	48.2	3.87536	0
Td00001aa021250_T002	C002	Summer	129	4.85981	0
Td00001aa021250_T002	C004	Summer	174.8	5.16364	0
Td00001aa021250_T002	C022	Summer	139.8	4.94021	0
Td00001aa021250_T002	C031	Summer	287.1	5.65983	0
Td00001aa021250_T002	C071-1	Summer	224.5	5.41388	0
Td00001aa021250_T002	C071-2	Summer	272.7	5.60837	0
Td00001aa021250_T002	C071-3	Summer	241.5	5.48687	0
Td00001aa021250_T002	C076	Summer	186.4	5.22789	0
Td00001aa021250_T002	C002	Winter	174.9	5.16421	0
Td00001aa021250_T002	C004	Winter	179.1	5.18794	0
Td00001aa021250_T002	C022	Winter	189.2	5.2428	0
Td00001aa021250_T002	C031	Winter	172.9	5.15271	0
Td00001aa021250_T002	C071-1	Winter	254.5	5.5393	0
Td00001aa021250_T002	C071-2	Winter	161.6	5.08512	0
Td00001aa021250_T002	C071-3	Winter	178.6	5.18515	0
Td00001aa021250_T002	C076	Winter	154.6	5.04084	0
Td00001aa021291_T002	C002	Summer	129.4	4.86291	0
Td00001aa021291_T002	C004	Summer	141.3	4.95089	0
Td00001aa021291_T002	C022	Summer	134.2	4.89933	0
Td00001aa021291_T002	C031	Summer	151.1	5.01794	0
Td00001aa021291_T002	C071-1	Summer	276.5	5.62221	0
Td00001aa021291_T002	C071-2	Summer	129.2	4.86136	0
Td00001aa021291_T002	C071-3	Summer	121.9	4.8032	0
Td00001aa021291_T002	C076	Summer	97.2	4.57677	0
Td00001aa021291_T002	C002	Winter	133.1	4.8911	0
Td00001aa021291_T002	C004	Winter	113.3	4.73004	0
Td00001aa021291_T002	C022	Winter	132.8	4.88884	0
Td00001aa021291_T002	C031	Winter	147.2	4.99179	0
Td00001aa021291_T002	C071-1	Winter	111.1	4.71043	0
Td00001aa021291_T002	C071-2	Winter	139.8	4.94021	0
Td00001aa021291_T002	C071-3	Winter	120.4	4.79082	0
Td00001aa021291_T002	C076	Winter	137	4.91998	0
Td00001aa021318_T002	C002	Summer	98	4.58497	0
Td00001aa021318_T002	C004	Summer	142.4	4.95864	0
Td00001aa021318_T002	C022	Summer	134.8	4.90379	0
Td00001aa021318_T002	C031	Summer	144.8	4.97535	0
Td00001aa021318_T002	C071-1	Summer	124.1	4.82109	0
Td00001aa021318_T002	C071-2	Summer	100.3	4.60817	0
Td00001aa021318_T002	C071-3	Summer	148.9	5.00327	0
Td00001aa021318_T002	C076	Summer	179.2	5.1885	0
Td00001aa021318_T002	C002	Winter	119.2	4.7808	0
Td00001aa021318_T002	C004	Winter	107.4	4.67656	0
Td00001aa021318_T002	C022	Winter	110	4.70048	0
Td00001aa021318_T002	C031	Winter	119.4	4.78248	0
Td00001aa021318_T002	C071-1	Winter	81.4	4.39938	0
Td00001aa021318_T002	C071-2	Winter	130	4.86753	0
Td00001aa021318_T002	C071-3	Winter	103	4.63473	0
Td00001aa021318_T002	C076	Winter	132.8	4.88884	0
Td00001aa021321_T002	C002	Summer	150.4	5.0133	0
Td00001aa021321_T002	C004	Summer	107.6	4.67842	0
Td00001aa021321_T002	C022	Summer	170	5.1358	0
Td00001aa021321_T002	C031	Summer	65.3	4.17899	0
Td00001aa021321_T002	C071-1	Summer	70.3	4.25277	0
Td00001aa021321_T002	C071-2	Summer	72.4	4.28221	0
Td00001aa021321_T002	C071-3	Summer	102.1	4.62595	0
Td00001aa021321_T002	C076	Summer	103.7	4.6415	0
Td00001aa021321_T002	C002	Winter	184.7	5.21873	0
Td00001aa021321_T002	C004	Winter	125.5	4.83231	0
Td00001aa021321_T002	C022	Winter	132.8	4.88884	0
Td00001aa021321_T002	C031	Winter	256	5.54518	0
Td00001aa021321_T002	C071-1	Winter	95.9	4.56331	0
Td00001aa021321_T002	C071-2	Winter	200.9	5.30281	0
Td00001aa021321_T002	C071-3	Winter	164.3	5.10169	0
Td00001aa021321_T002	C076	Winter	203.1	5.3137	0
Td00001aa021325_T001	C002	Summer	1681.4	7.42738	0
Td00001aa021325_T001	C004	Summer	1772.5	7.48015	0
Td00001aa021325_T001	C022	Summer	1700.4	7.43862	0
Td00001aa021325_T001	C031	Summer	1871.5	7.5345	0
Td00001aa021325_T001	C071-1	Summer	1784.7	7.48701	0
Td00001aa021325_T001	C071-2	Summer	1756	7.47079	0
Td00001aa021325_T001	C071-3	Summer	1972.8	7.58721	0
Td00001aa021325_T001	C076	Summer	1927.3	7.56388	0
Td00001aa021325_T001	C002	Winter	1800.1	7.4956	0
Td00001aa021325_T001	C004	Winter	1708.9	7.44361	0
Td00001aa021325_T001	C022	Winter	1671.6	7.42154	0
Td00001aa021325_T001	C031	Winter	1696.8	7.4365	0
Td00001aa021325_T001	C071-1	Winter	1344.8	7.204	0
Td00001aa021325_T001	C071-2	Winter	1650.3	7.40871	0
Td00001aa021325_T001	C071-3	Winter	1533	7.33498	0
Td00001aa021325_T001	C076	Winter	1469.8	7.29288	0
Td00001aa021329_T002	C002	Summer	299.1	5.70078	0
Td00001aa021329_T002	C004	Summer	258.8	5.55606	0
Td00001aa021329_T002	C022	Summer	311.1	5.74011	0
Td00001aa021329_T002	C031	Summer	235.3	5.46086	0
Td00001aa021329_T002	C071-1	Summer	268.1	5.59136	0
Td00001aa021329_T002	C071-2	Summer	220	5.39363	0
Td00001aa021329_T002	C071-3	Summer	296.9	5.6934	0
Td00001aa021329_T002	C076	Summer	318.1	5.76237	0
Td00001aa021329_T002	C002	Winter	259	5.55683	0
Td00001aa021329_T002	C004	Winter	195.4	5.27505	0
Td00001aa021329_T002	C022	Winter	220.9	5.39771	0
Td00001aa021329_T002	C031	Winter	247.6	5.51181	0
Td00001aa021329_T002	C071-1	Winter	173.6	5.15675	0
Td00001aa021329_T002	C071-2	Winter	294	5.68358	0
Td00001aa021329_T002	C071-3	Winter	243.6	5.49553	0
Td00001aa021329_T002	C076	Winter	267.5	5.58912	0
Td00001aa021334_T002	C002	Summer	133.7	4.8956	0
Td00001aa021334_T002	C004	Summer	96.1	4.56539	0
Td00001aa021334_T002	C022	Summer	113.4	4.73092	0
Td00001aa021334_T002	C031	Summer	120.4	4.79082	0
Td00001aa021334_T002	C071-1	Summer	227.9	5.42891	0
Td00001aa021334_T002	C071-2	Summer	197.8	5.28726	0
Td00001aa021334_T002	C071-3	Summer	267.7	5.58987	0
Td00001aa021334_T002	C076	Summer	152.1	5.02454	0
Td00001aa021334_T002	C002	Winter	138.6	4.93159	0
Td00001aa021334_T002	C004	Winter	82.4	4.41159	0
Td00001aa021334_T002	C022	Winter	89.6	4.49536	0
Td00001aa021334_T002	C031	Winter	82.1	4.40794	0
Td00001aa021334_T002	C071-1	Winter	97.1	4.57574	0
Td00001aa021334_T002	C071-2	Winter	98.5	4.59006	0
Td00001aa021334_T002	C071-3	Winter	142.6	4.96004	0
Td00001aa021334_T002	C076	Winter	100.8	4.61314	0
Td00001aa021351_T001	C002	Summer	82	4.40672	0
Td00001aa021351_T001	C004	Summer	46.9	3.84802	0
Td00001aa021351_T001	C022	Summer	78.3	4.36055	0
Td00001aa021351_T001	C031	Summer	55.7	4.01998	0
Td00001aa021351_T001	C071-1	Summer	137.1	4.92071	0
Td00001aa021351_T001	C071-2	Summer	92.9	4.53152	0
Td00001aa021351_T001	C071-3	Summer	167.5	5.12098	0
Td00001aa021351_T001	C076	Summer	61.4	4.11741	0
Td00001aa021351_T001	C002	Winter	61.4	4.11741	0
Td00001aa021351_T001	C004	Winter	32	3.46574	0
Td00001aa021351_T001	C022	Winter	38.4	3.64806	0
Td00001aa021351_T001	C031	Winter	40.4	3.69883	0
Td00001aa021351_T001	C071-1	Winter	64	4.15888	0
Td00001aa021351_T001	C071-2	Winter	77.9	4.35543	0
Td00001aa021351_T001	C071-3	Winter	65.7	4.1851	0
Td00001aa021351_T001	C076	Winter	35	3.55535	0
Td00001aa021357_T001	C002	Summer	27.4	3.31054	0
Td00001aa021357_T001	C004	Summer	33.9	3.52342	0
Td00001aa021357_T001	C022	Summer	37.2	3.61631	0
Td00001aa021357_T001	C031	Summer	28.1	3.33577	0
Td00001aa021357_T001	C071-1	Summer	26.2	3.26576	0
Td00001aa021357_T001	C071-2	Summer	31.9	3.46261	0
Td00001aa021357_T001	C071-3	Summer	33.6	3.51453	0
Td00001aa021357_T001	C076	Summer	28.6	3.35341	0
Td00001aa021357_T001	C002	Winter	27.1	3.29953	0
Td00001aa021357_T001	C004	Winter	16.3	2.79117	0
Td00001aa021357_T001	C022	Winter	38.4	3.64806	0
Td00001aa021357_T001	C031	Winter	16.5	2.80336	0
Td00001aa021357_T001	C071-1	Winter	24.4	3.19458	0
Td00001aa021357_T001	C071-2	Winter	25.6	3.24259	0
Td00001aa021357_T001	C071-3	Winter	28.1	3.33577	0
Td00001aa021357_T001	C076	Winter	15.4	2.73437	0
Td00001aa021388_T003	C002	Summer	7874.2	8.97135	0
Td00001aa021388_T003	C004	Summer	15470.5	9.64669	0
Td00001aa021388_T003	C022	Summer	7116.8	8.87021	0
Td00001aa021388_T003	C031	Summer	15384.9	9.64114	0
Td00001aa021388_T003	C071-1	Summer	11723.4	9.36934	0
Td00001aa021388_T003	C071-2	Summer	8108.6	9.00068	0
Td00001aa021388_T003	C071-3	Summer	4809	8.47824	0
Td00001aa021388_T003	C076	Summer	5145.3	8.54584	0
Td00001aa021388_T003	C002	Winter	4712.8	8.45804	0
Td00001aa021388_T003	C004	Winter	6676.9	8.80641	0
Td00001aa021388_T003	C022	Winter	7017.9	8.85622	0
Td00001aa021388_T003	C031	Winter	8270.5	9.02045	0
Td00001aa021388_T003	C071-1	Winter	4461.4	8.40322	0
Td00001aa021388_T003	C071-2	Winter	3487.1	8.15683	0
Td00001aa021388_T003	C071-3	Winter	2862.9	7.95959	0
Td00001aa021388_T003	C076	Winter	5299.7	8.57541	0
Td00001aa021399_T001	C002	Summer	99.8	4.60317	0
Td00001aa021399_T001	C004	Summer	23.8	3.16969	0
Td00001aa021399_T001	C022	Summer	57.2	4.04655	0
Td00001aa021399_T001	C031	Summer	27.6	3.31782	0
Td00001aa021399_T001	C071-1	Summer	57.3	4.0483	0
Td00001aa021399_T001	C071-2	Summer	63.4	4.14946	0
Td00001aa021399_T001	C071-3	Summer	112.7	4.72473	0
Td00001aa021399_T001	C076	Summer	36	3.58352	0
Td00001aa021399_T001	C002	Winter	101.7	4.62203	0
Td00001aa021399_T001	C004	Winter	25.9	3.25424	0
Td00001aa021399_T001	C022	Winter	30.3	3.41115	0
Td00001aa021399_T001	C031	Winter	45.5	3.81771	0
Td00001aa021399_T001	C071-1	Winter	53.3	3.97594	0
Td00001aa021399_T001	C071-2	Winter	63.5	4.15104	0
Td00001aa021399_T001	C071-3	Winter	99.5	4.60016	0
Td00001aa021399_T001	C076	Winter	29.7	3.39115	0
Td00001aa021400_T001	C002	Summer	118	4.77068	0
Td00001aa021400_T001	C004	Summer	98.1	4.58599	0
Td00001aa021400_T001	C022	Summer	179.5	5.19018	0
Td00001aa021400_T001	C031	Summer	105.3	4.65681	0
Td00001aa021400_T001	C071-1	Summer	110.1	4.70139	0
Td00001aa021400_T001	C071-2	Summer	132.9	4.8896	0
Td00001aa021400_T001	C071-3	Summer	136.8	4.91852	0
Td00001aa021400_T001	C076	Summer	124.6	4.82511	0
Td00001aa021400_T001	C002	Winter	125.2	4.82991	0
Td00001aa021400_T001	C004	Winter	97.6	4.58088	0
Td00001aa021400_T001	C022	Winter	80.3	4.38577	0
Td00001aa021400_T001	C031	Winter	111.2	4.71133	0
Td00001aa021400_T001	C071-1	Winter	74.5	4.3108	0
Td00001aa021400_T001	C071-2	Winter	120.7	4.79331	0
Td00001aa021400_T001	C071-3	Winter	107.3	4.67563	0
Td00001aa021400_T001	C076	Winter	96.1	4.56539	0
Td00001aa021418_T001	C002	Summer	117.3	4.76473	0
Td00001aa021418_T001	C004	Summer	457.8	6.12643	0
Td00001aa021418_T001	C022	Summer	174	5.15906	0
Td00001aa021418_T001	C031	Summer	857.5	6.75402	0
Td00001aa021418_T001	C071-1	Summer	403.2	5.99943	0
Td00001aa021418_T001	C071-2	Summer	687	6.53233	0
Td00001aa021418_T001	C071-3	Summer	137	4.91998	0
Td00001aa021418_T001	C076	Summer	187	5.23111	0
Td00001aa021418_T001	C002	Winter	97.9	4.58395	0
Td00001aa021418_T001	C004	Winter	213.8	5.36504	0
Td00001aa021418_T001	C022	Winter	145.4	4.97949	0
Td00001aa021418_T001	C031	Winter	77.8	4.35414	0
Td00001aa021418_T001	C071-1	Winter	119.5	4.78332	0
Td00001aa021418_T001	C071-2	Winter	73.2	4.2932	0
Td00001aa021418_T001	C071-3	Winter	84.8	4.4403	0
Td00001aa021418_T001	C076	Winter	102.5	4.62986	0
Td00001aa021422_T002	C002	Summer	505.1	6.22476	0
Td00001aa021422_T002	C004	Summer	431.8	6.06796	0
Td00001aa021422_T002	C022	Summer	295.3	5.68799	0
Td00001aa021422_T002	C031	Summer	307	5.72685	0
Td00001aa021422_T002	C071-1	Summer	306.1	5.72391	0
Td00001aa021422_T002	C071-2	Summer	315.4	5.75384	0
Td00001aa021422_T002	C071-3	Summer	335.4	5.81532	0
Td00001aa021422_T002	C076	Summer	453.5	6.117	0
Td00001aa021422_T002	C002	Winter	331	5.80212	0
Td00001aa021422_T002	C004	Winter	348.4	5.85335	0
Td00001aa021422_T002	C022	Winter	337.9	5.82275	0
Td00001aa021422_T002	C031	Winter	380.1	5.94043	0
Td00001aa021422_T002	C071-1	Winter	305.3	5.72129	0
Td00001aa021422_T002	C071-2	Winter	347.4	5.85048	0
Td00001aa021422_T002	C071-3	Winter	358.8	5.88277	0
Td00001aa021422_T002	C076	Winter	568.7	6.34335	0
Td00001aa021431_T003	C002	Summer	2719.3	7.90813	0
Td00001aa021431_T003	C004	Summer	2101.5	7.65041	0
Td00001aa021431_T003	C022	Summer	2471.8	7.8127	0
Td00001aa021431_T003	C031	Summer	2210.2	7.70084	0
Td00001aa021431_T003	C071-1	Summer	2512.4	7.82899	0
Td00001aa021431_T003	C071-2	Summer	2318.6	7.74872	0
Td00001aa021431_T003	C071-3	Summer	2799.4	7.93716	0
Td00001aa021431_T003	C076	Summer	2524	7.8336	0
Td00001aa021431_T003	C002	Winter	1776.9	7.48263	0
Td00001aa021431_T003	C004	Winter	1413.7	7.25397	0
Td00001aa021431_T003	C022	Winter	1654.9	7.4115	0
Td00001aa021431_T003	C031	Winter	1691.1	7.43313	0
Td00001aa021431_T003	C071-1	Winter	1785.9	7.48768	0
Td00001aa021431_T003	C071-2	Winter	1673.2	7.42249	0
Td00001aa021431_T003	C071-3	Winter	1808.4	7.5002	0
Td00001aa021431_T003	C076	Winter	1860	7.52833	0
Td00001aa021432_T001	C002	Summer	3361.6	8.12017	0
Td00001aa021432_T001	C004	Summer	1892.8	7.54581	0
Td00001aa021432_T001	C022	Summer	2879.9	7.96551	0
Td00001aa021432_T001	C031	Summer	927.7	6.83271	0
Td00001aa021432_T001	C071-1	Summer	1358	7.21377	0
Td00001aa021432_T001	C071-2	Summer	1305.8	7.17457	0
Td00001aa021432_T001	C071-3	Summer	2207	7.69939	0
Td00001aa021432_T001	C076	Summer	2581.1	7.85597	0
Td00001aa021432_T001	C002	Winter	2003.1	7.60245	0
Td00001aa021432_T001	C004	Winter	1395.4	7.24094	0
Td00001aa021432_T001	C022	Winter	1647.7	7.40714	0
Td00001aa021432_T001	C031	Winter	1844	7.51969	0
Td00001aa021432_T001	C071-1	Winter	1282.3	7.15641	0
Td00001aa021432_T001	C071-2	Winter	2591.4	7.85995	0
Td00001aa021432_T001	C071-3	Winter	1615.8	7.38759	0
Td00001aa021432_T001	C076	Winter	1653.9	7.41089	0
Td00001aa021441_T001	C002	Summer	18.5	2.91777	0
Td00001aa021441_T001	C004	Summer	12.3	2.5096	0
Td00001aa021441_T001	C022	Summer	18.1	2.89591	0
Td00001aa021441_T001	C031	Summer	27.6	3.31782	0
Td00001aa021441_T001	C071-1	Summer	14.5	2.67415	0
Td00001aa021441_T001	C071-2	Summer	25.4	3.23475	0
Td00001aa021441_T001	C071-3	Summer	17.1	2.83908	0
Td00001aa021441_T001	C076	Summer	20.8	3.03495	0
Td00001aa021441_T001	C002	Winter	17.3	2.85071	0
Td00001aa021441_T001	C004	Winter	30.1	3.40453	0
Td00001aa021441_T001	C022	Winter	25.5	3.23868	0
Td00001aa021441_T001	C031	Winter	21.4	3.06339	0
Td00001aa021441_T001	C071-1	Winter	19.7	2.98062	0
Td00001aa021441_T001	C071-2	Winter	25.4	3.23475	0
Td00001aa021441_T001	C071-3	Winter	25.1	3.22287	0
Td00001aa021441_T001	C076	Winter	20.2	3.00568	0
Td00001aa021443_T001	C002	Summer	959.2	6.8661	0
Td00001aa021443_T001	C004	Summer	768.8	6.64483	0
Td00001aa021443_T001	C022	Summer	1071.7	6.977	0
Td00001aa021443_T001	C031	Summer	650.2	6.47728	0
Td00001aa021443_T001	C071-1	Summer	976.9	6.88438	0
Td00001aa021443_T001	C071-2	Summer	821.4	6.71101	0
Td00001aa021443_T001	C071-3	Summer	846	6.74052	0
Td00001aa021443_T001	C076	Summer	1121.2	7.02215	0
Td00001aa021443_T001	C002	Winter	681.7	6.52459	0
Td00001aa021443_T001	C004	Winter	532.3	6.27721	0
Td00001aa021443_T001	C022	Winter	498.6	6.2118	0
Td00001aa021443_T001	C031	Winter	614.6	6.42097	0
Td00001aa021443_T001	C071-1	Winter	556.4	6.32149	0
Td00001aa021443_T001	C071-2	Winter	539.1	6.2899	0
Td00001aa021443_T001	C071-3	Winter	564.9	6.33665	0
Td00001aa021443_T001	C076	Winter	458.6	6.12818	0
Td00001aa021463_T002	C002	Summer	58.1	4.06217	0
Td00001aa021463_T002	C004	Summer	41.9	3.73529	0
Td00001aa021463_T002	C022	Summer	67.1	4.20618	0
Td00001aa021463_T002	C031	Summer	31.7	3.45632	0
Td00001aa021463_T002	C071-1	Summer	22.9	3.13114	0
Td00001aa021463_T002	C071-2	Summer	37.2	3.61631	0
Td00001aa021463_T002	C071-3	Summer	38	3.63759	0
Td00001aa021463_T002	C076	Summer	38	3.63759	0
Td00001aa021463_T002	C002	Winter	29	3.3673	0
Td00001aa021463_T002	C004	Winter	34	3.52636	0
Td00001aa021463_T002	C022	Winter	28.2	3.33932	0
Td00001aa021463_T002	C031	Winter	36.5	3.59731	0
Td00001aa021463_T002	C071-1	Winter	18.4	2.91235	0
Td00001aa021463_T002	C071-2	Winter	22.2	3.10009	0
Td00001aa021463_T002	C071-3	Winter	29.6	3.38777	0
Td00001aa021463_T002	C076	Winter	24.9	3.21487	0
Td00001aa021468_T001	C002	Summer	134	4.89784	0
Td00001aa021468_T001	C004	Summer	246.4	5.50696	0
Td00001aa021468_T001	C022	Summer	151.9	5.02322	0
Td00001aa021468_T001	C031	Summer	210.5	5.34949	0
Td00001aa021468_T001	C071-1	Summer	206.7	5.33127	0
Td00001aa021468_T001	C071-2	Summer	224.5	5.41388	0
Td00001aa021468_T001	C071-3	Summer	174.7	5.16307	0
Td00001aa021468_T001	C076	Summer	119.6	4.78415	0
Td00001aa021468_T001	C002	Winter	121.8	4.80238	0
Td00001aa021468_T001	C004	Winter	117.2	4.76388	0
Td00001aa021468_T001	C022	Winter	85.7	4.45085	0
Td00001aa021468_T001	C031	Winter	101.9	4.62399	0
Td00001aa021468_T001	C071-1	Winter	107.8	4.68028	0
Td00001aa021468_T001	C071-2	Winter	88.4	4.48187	0
Td00001aa021468_T001	C071-3	Winter	133.6	4.89485	0
Td00001aa021468_T001	C076	Winter	73.1	4.29183	0
Td00001aa021487_T002	C002	Summer	942.8	6.84885	0
Td00001aa021487_T002	C004	Summer	829.6	6.72094	0
Td00001aa021487_T002	C022	Summer	1002.6	6.91035	0
Td00001aa021487_T002	C031	Summer	632.6	6.44984	0
Td00001aa021487_T002	C071-1	Summer	786.1	6.66708	0
Td00001aa021487_T002	C071-2	Summer	704.2	6.55706	0
Td00001aa021487_T002	C071-3	Summer	915.5	6.81947	0
Td00001aa021487_T002	C076	Summer	1004.5	6.91225	0
Td00001aa021487_T002	C002	Winter	1046.3	6.95302	0
Td00001aa021487_T002	C004	Winter	699	6.54965	0
Td00001aa021487_T002	C022	Winter	876.6	6.77605	0
Td00001aa021487_T002	C031	Winter	985.1	6.89274	0
Td00001aa021487_T002	C071-1	Winter	736.9	6.60245	0
Td00001aa021487_T002	C071-2	Winter	1059.1	6.96517	0
Td00001aa021487_T002	C071-3	Winter	1147.3	7.04517	0
Td00001aa021487_T002	C076	Winter	1158	7.05445	0
Td00001aa021495_T002	C002	Summer	129.7	4.86522	0
Td00001aa021495_T002	C004	Summer	219.5	5.39135	0
Td00001aa021495_T002	C022	Summer	166.4	5.11439	0
Td00001aa021495_T002	C031	Summer	171.4	5.144	0
Td00001aa021495_T002	C071-1	Summer	175.4	5.16707	0
Td00001aa021495_T002	C071-2	Summer	192.6	5.26062	0
Td00001aa021495_T002	C071-3	Summer	168.7	5.12812	0
Td00001aa021495_T002	C076	Summer	184	5.21494	0
Td00001aa021495_T002	C002	Winter	151.1	5.01794	0
Td00001aa021495_T002	C004	Winter	145.1	4.97742	0
Td00001aa021495_T002	C022	Winter	183.2	5.21058	0
Td00001aa021495_T002	C031	Winter	120.4	4.79082	0
Td00001aa021495_T002	C071-1	Winter	194.8	5.27197	0
Td00001aa021495_T002	C071-2	Winter	145.4	4.97949	0
Td00001aa021495_T002	C071-3	Winter	163.3	5.09559	0
Td00001aa021495_T002	C076	Winter	175.4	5.16707	0
Td00001aa021497_T005	C002	Summer	43.5	3.77276	0
Td00001aa021497_T005	C004	Summer	33.5	3.51155	0
Td00001aa021497_T005	C022	Summer	46.7	3.84374	0
Td00001aa021497_T005	C031	Summer	27	3.29584	0
Td00001aa021497_T005	C071-1	Summer	18.8	2.93386	0
Td00001aa021497_T005	C071-2	Summer	21.5	3.06805	0
Td00001aa021497_T005	C071-3	Summer	33.2	3.50255	0
Td00001aa021497_T005	C076	Summer	27.3	3.30689	0
Td00001aa021497_T005	C002	Winter	32.6	3.48431	0
Td00001aa021497_T005	C004	Winter	25.1	3.22287	0
Td00001aa021497_T005	C022	Winter	40.8	3.70868	0
Td00001aa021497_T005	C031	Winter	29.4	3.38099	0
Td00001aa021497_T005	C071-1	Winter	26.4	3.27336	0
Td00001aa021497_T005	C071-2	Winter	26.3	3.26957	0
Td00001aa021497_T005	C071-3	Winter	22	3.09104	0
Td00001aa021497_T005	C076	Winter	13.7	2.6174	0
Td00001aa021514_T001	C002	Summer	453.4	6.11677	0
Td00001aa021514_T001	C004	Summer	674.9	6.51456	0
Td00001aa021514_T001	C022	Summer	465	6.14204	0
Td00001aa021514_T001	C031	Summer	1031	6.93828	0
Td00001aa021514_T001	C071-1	Summer	755.3	6.62712	0
Td00001aa021514_T001	C071-2	Summer	783	6.66313	0
Td00001aa021514_T001	C071-3	Summer	563.6	6.33434	0
Td00001aa021514_T001	C076	Summer	549	6.3081	0
Td00001aa021514_T001	C002	Winter	626.8	6.44063	0
Td00001aa021514_T001	C004	Winter	765	6.63988	0
Td00001aa021514_T001	C022	Winter	851.1	6.74653	0
Td00001aa021514_T001	C031	Winter	694.6	6.54334	0
Td00001aa021514_T001	C071-1	Winter	841	6.73459	0
Td00001aa021514_T001	C071-2	Winter	651.3	6.47897	0
Td00001aa021514_T001	C071-3	Winter	609.8	6.41313	0
Td00001aa021514_T001	C076	Winter	585.7	6.37281	0
Td00001aa021538_T002	C002	Summer	359.7	5.88527	0
Td00001aa021538_T002	C004	Summer	151.9	5.02322	0
Td00001aa021538_T002	C022	Summer	493.9	6.20233	0
Td00001aa021538_T002	C031	Summer	94.2	4.54542	0
Td00001aa021538_T002	C071-1	Summer	99.3	4.59815	0
Td00001aa021538_T002	C071-2	Summer	88	4.47734	0
Td00001aa021538_T002	C071-3	Summer	117.2	4.76388	0
Td00001aa021538_T002	C076	Summer	98.9	4.59411	0
Td00001aa021538_T002	C002	Winter	112.7	4.72473	0
Td00001aa021538_T002	C004	Winter	101.8	4.62301	0
Td00001aa021538_T002	C022	Winter	140.6	4.94592	0
Td00001aa021538_T002	C031	Winter	123.3	4.81462	0
Td00001aa021538_T002	C071-1	Winter	120.5	4.79165	0
Td00001aa021538_T002	C071-2	Winter	143.4	4.96564	0
Td00001aa021538_T002	C071-3	Winter	105	4.65396	0
Td00001aa021538_T002	C076	Winter	120.7	4.79331	0
Td00001aa021553_T001	C002	Summer	51.3	3.93769	0
Td00001aa021553_T001	C004	Summer	44.3	3.79098	0
Td00001aa021553_T001	C022	Summer	42.7	3.7542	0
Td00001aa021553_T001	C031	Summer	39.9	3.68638	0
Td00001aa021553_T001	C071-1	Summer	53.5	3.97968	0
Td00001aa021553_T001	C071-2	Summer	46.6	3.8416	0
Td00001aa021553_T001	C071-3	Summer	50.5	3.92197	0
Td00001aa021553_T001	C076	Summer	42.7	3.7542	0
Td00001aa021553_T001	C002	Winter	36.2	3.58906	0
Td00001aa021553_T001	C004	Winter	25.5	3.23868	0
Td00001aa021553_T001	C022	Winter	30.6	3.421	0
Td00001aa021553_T001	C031	Winter	31	3.43399	0
Td00001aa021553_T001	C071-1	Winter	23.9	3.17388	0
Td00001aa021553_T001	C071-2	Winter	21.1	3.04927	0
Td00001aa021553_T001	C071-3	Winter	27.9	3.32863	0
Td00001aa021553_T001	C076	Winter	37	3.61092	0
Td00001aa021571_T001	C002	Summer	237	5.46806	0
Td00001aa021571_T001	C004	Summer	181.8	5.20291	0
Td00001aa021571_T001	C022	Summer	226.9	5.42451	0
Td00001aa021571_T001	C031	Summer	192.5	5.2601	0
Td00001aa021571_T001	C071-1	Summer	265.7	5.58237	0
Td00001aa021571_T001	C071-2	Summer	253.4	5.53497	0
Td00001aa021571_T001	C071-3	Summer	276.6	5.62257	0
Td00001aa021571_T001	C076	Summer	257.8	5.55218	0
Td00001aa021571_T001	C002	Winter	239.1	5.47688	0
Td00001aa021571_T001	C004	Winter	195	5.273	0
Td00001aa021571_T001	C022	Winter	211.7	5.35517	0
Td00001aa021571_T001	C031	Winter	227	5.42495	0
Td00001aa021571_T001	C071-1	Winter	294.9	5.68664	0
Td00001aa021571_T001	C071-2	Winter	338	5.82305	0
Td00001aa021571_T001	C071-3	Winter	302.6	5.71241	0
Td00001aa021571_T001	C076	Winter	269.8	5.59768	0
Td00001aa021576_T002	C002	Summer	244.5	5.49922	0
Td00001aa021576_T002	C004	Summer	131.4	4.87825	0
Td00001aa021576_T002	C022	Summer	224.9	5.41566	0
Td00001aa021576_T002	C031	Summer	53.2	3.97406	0
Td00001aa021576_T002	C071-1	Summer	215.5	5.37296	0
Td00001aa021576_T002	C071-2	Summer	122.5	4.80811	0
Td00001aa021576_T002	C071-3	Summer	119.1	4.77996	0
Td00001aa021576_T002	C076	Summer	111.3	4.71223	0
Td00001aa021576_T002	C002	Winter	74.1	4.30542	0
Td00001aa021576_T002	C004	Winter	29	3.3673	0
Td00001aa021576_T002	C022	Winter	75.5	4.32413	0
Td00001aa021576_T002	C031	Winter	32.2	3.47197	0
Td00001aa021576_T002	C071-1	Winter	62.5	4.13517	0
Td00001aa021576_T002	C071-2	Winter	88.7	4.48526	0
Td00001aa021576_T002	C071-3	Winter	68	4.21951	0
Td00001aa021576_T002	C076	Winter	73.1	4.29183	0
Td00001aa021580_T001	C002	Summer	54.9	4.00551	0
Td00001aa021580_T001	C004	Summer	36.4	3.59457	0
Td00001aa021580_T001	C022	Summer	60.5	4.10264	0
Td00001aa021580_T001	C031	Summer	28.5	3.3499	0
Td00001aa021580_T001	C071-1	Summer	43.4	3.77046	0
Td00001aa021580_T001	C071-2	Summer	24.7	3.2068	0
Td00001aa021580_T001	C071-3	Summer	48	3.8712	0
Td00001aa021580_T001	C076	Summer	49.7	3.906	0
Td00001aa021580_T001	C002	Winter	46.1	3.83081	0
Td00001aa021580_T001	C004	Winter	31.6	3.45316	0
Td00001aa021580_T001	C022	Winter	37.5	3.62434	0
Td00001aa021580_T001	C031	Winter	35.5	3.56953	0
Td00001aa021580_T001	C071-1	Winter	30.1	3.40453	0
Td00001aa021580_T001	C071-2	Winter	48	3.8712	0
Td00001aa021580_T001	C071-3	Winter	34.8	3.54962	0
Td00001aa021580_T001	C076	Winter	48.7	3.88568	0
Td00001aa021586_T001	C002	Summer	22.1	3.09558	0
Td00001aa021586_T001	C004	Summer	19	2.94444	0
Td00001aa021586_T001	C022	Summer	27	3.29584	0
Td00001aa021586_T001	C031	Summer	21.3	3.05871	0
Td00001aa021586_T001	C071-1	Summer	27.9	3.32863	0
Td00001aa021586_T001	C071-2	Summer	22.1	3.09558	0
Td00001aa021586_T001	C071-3	Summer	20.2	3.00568	0
Td00001aa021586_T001	C076	Summer	16.5	2.80336	0
Td00001aa021586_T001	C002	Winter	24	3.17805	0
Td00001aa021586_T001	C004	Winter	13.3	2.58776	0
Td00001aa021586_T001	C022	Winter	16.8	2.82138	0
Td00001aa021586_T001	C031	Winter	19.2	2.95491	0
Td00001aa021586_T001	C071-1	Winter	21.2	3.054	0
Td00001aa021586_T001	C071-2	Winter	27.2	3.30322	0
Td00001aa021586_T001	C071-3	Winter	18.4	2.91235	0
Td00001aa021586_T001	C076	Winter	14.6	2.68102	0
Td00001aa021598_T005	C002	Summer	197.5	5.28574	0
Td00001aa021598_T005	C004	Summer	266.5	5.58537	0
Td00001aa021598_T005	C022	Summer	217.4	5.38174	0
Td00001aa021598_T005	C031	Summer	206.8	5.33175	0
Td00001aa021598_T005	C071-1	Summer	171	5.14166	0
Td00001aa021598_T005	C071-2	Summer	223.2	5.40807	0
Td00001aa021598_T005	C071-3	Summer	194.8	5.27197	0
Td00001aa021598_T005	C076	Summer	244.5	5.49922	0
Td00001aa021598_T005	C002	Winter	187.8	5.23538	0
Td00001aa021598_T005	C004	Winter	203.7	5.31665	0
Td00001aa021598_T005	C022	Winter	190.4	5.24913	0
Td00001aa021598_T005	C031	Winter	142.7	4.96074	0
Td00001aa021598_T005	C071-1	Winter	157.1	5.05688	0
Td00001aa021598_T005	C071-2	Winter	150.4	5.0133	0
Td00001aa021598_T005	C071-3	Winter	162.6	5.09129	0
Td00001aa021598_T005	C076	Winter	187.1	5.23164	0
Td00001aa021611_T001	C002	Summer	77.7	4.35286	0
Td00001aa021611_T001	C004	Summer	70.1	4.24992	0
Td00001aa021611_T001	C022	Summer	104.6	4.65014	0
Td00001aa021611_T001	C031	Summer	52.6	3.96272	0
Td00001aa021611_T001	C071-1	Summer	66.7	4.2002	0
Td00001aa021611_T001	C071-2	Summer	54.7	4.00186	0
Td00001aa021611_T001	C071-3	Summer	91.1	4.51196	0
Td00001aa021611_T001	C076	Summer	102	4.62497	0
Td00001aa021611_T001	C002	Winter	126.2	4.83787	0
Td00001aa021611_T001	C004	Winter	72.3	4.28082	0
Td00001aa021611_T001	C022	Winter	61.8	4.1239	0
Td00001aa021611_T001	C031	Winter	112.1	4.71939	0
Td00001aa021611_T001	C071-1	Winter	62.3	4.13196	0
Td00001aa021611_T001	C071-2	Winter	132.4	4.88583	0
Td00001aa021611_T001	C071-3	Winter	94.1	4.54436	0
Td00001aa021611_T001	C076	Winter	118.8	4.77744	0
Td00001aa021635_T001	C002	Summer	180	5.19296	0
Td00001aa021635_T001	C004	Summer	129.4	4.86291	0
Td00001aa021635_T001	C022	Summer	216	5.37528	0
Td00001aa021635_T001	C031	Summer	76.2	4.33336	0
Td00001aa021635_T001	C071-1	Summer	125.3	4.83071	0
Td00001aa021635_T001	C071-2	Summer	84.8	4.4403	0
Td00001aa021635_T001	C071-3	Summer	158.7	5.06702	0
Td00001aa021635_T001	C076	Summer	146	4.98361	0
Td00001aa021635_T001	C002	Winter	260	5.56068	0
Td00001aa021635_T001	C004	Winter	167.8	5.12277	0
Td00001aa021635_T001	C022	Winter	156.2	5.05114	0
Td00001aa021635_T001	C031	Winter	236.2	5.46468	0
Td00001aa021635_T001	C071-1	Winter	132.7	4.88809	0
Td00001aa021635_T001	C071-2	Winter	248.7	5.51625	0
Td00001aa021635_T001	C071-3	Winter	207.3	5.33417	0
Td00001aa021635_T001	C076	Winter	245.4	5.50289	0
Td00001aa021637_T001	C002	Summer	505.4	6.22535	0
Td00001aa021637_T001	C004	Summer	637.4	6.4574	0
Td00001aa021637_T001	C022	Summer	635.6	6.45457	0
Td00001aa021637_T001	C031	Summer	797.7	6.68173	0
Td00001aa021637_T001	C071-1	Summer	506.7	6.22792	0
Td00001aa021637_T001	C071-2	Summer	616.2	6.42357	0
Td00001aa021637_T001	C071-3	Summer	575.1	6.35454	0
Td00001aa021637_T001	C076	Summer	631.4	6.44794	0
Td00001aa021637_T001	C002	Winter	471.6	6.15613	0
Td00001aa021637_T001	C004	Winter	482.8	6.1796	0
Td00001aa021637_T001	C022	Winter	463.8	6.13945	0
Td00001aa021637_T001	C031	Winter	489.7	6.19379	0
Td00001aa021637_T001	C071-1	Winter	483.1	6.18022	0
Td00001aa021637_T001	C071-2	Winter	464.6	6.14118	0
Td00001aa021637_T001	C071-3	Winter	476.1	6.16563	0
Td00001aa021637_T001	C076	Winter	428.9	6.06122	0
Td00001aa021648_T001	C002	Summer	100.2	4.60717	0
Td00001aa021648_T001	C004	Summer	92.1	4.52287	0
Td00001aa021648_T001	C022	Summer	105.9	4.6625	0
Td00001aa021648_T001	C031	Summer	93.6	4.53903	0
Td00001aa021648_T001	C071-1	Summer	59.8	4.09101	0
Td00001aa021648_T001	C071-2	Summer	71	4.26268	0
Td00001aa021648_T001	C071-3	Summer	58.7	4.07244	0
Td00001aa021648_T001	C076	Summer	68.4	4.22537	0
Td00001aa021648_T001	C002	Winter	124.2	4.82189	0
Td00001aa021648_T001	C004	Winter	140.8	4.94734	0
Td00001aa021648_T001	C022	Winter	131.3	4.87748	0
Td00001aa021648_T001	C031	Winter	103.1	4.6357	0
Td00001aa021648_T001	C071-1	Winter	138.2	4.9287	0
Td00001aa021648_T001	C071-2	Winter	119.2	4.7808	0
Td00001aa021648_T001	C071-3	Winter	94.5	4.5486	0
Td00001aa021648_T001	C076	Winter	107	4.67283	0
Td00001aa021651_T001	C002	Summer	169.3	5.13167	0
Td00001aa021651_T001	C004	Summer	263.2	5.57291	0
Td00001aa021651_T001	C022	Summer	219	5.38907	0
Td00001aa021651_T001	C031	Summer	340.2	5.82953	0
Td00001aa021651_T001	C071-1	Summer	415.5	6.02948	0
Td00001aa021651_T001	C071-2	Summer	302.5	5.71208	0
Td00001aa021651_T001	C071-3	Summer	277.8	5.6269	0
Td00001aa021651_T001	C076	Summer	154.9	5.04278	0
Td00001aa021651_T001	C002	Winter	83.5	4.42485	0
Td00001aa021651_T001	C004	Winter	66.9	4.2032	0
Td00001aa021651_T001	C022	Winter	86.6	4.4613	0
Td00001aa021651_T001	C031	Winter	70.6	4.25703	0
Td00001aa021651_T001	C071-1	Winter	184	5.21494	0
Td00001aa021651_T001	C071-2	Winter	79.7	4.37827	0
Td00001aa021651_T001	C071-3	Winter	683.9	6.52781	0
Td00001aa021651_T001	C076	Winter	36.7	3.60278	0
Td00001aa021652_T001	C002	Summer	206.4	5.32982	0
Td00001aa021652_T001	C004	Summer	104.5	4.64919	0
Td00001aa021652_T001	C022	Summer	166.7	5.1162	0
Td00001aa021652_T001	C031	Summer	97.7	4.5819	0
Td00001aa021652_T001	C071-1	Summer	60	4.09434	0
Td00001aa021652_T001	C071-2	Summer	55	4.00733	0
Td00001aa021652_T001	C071-3	Summer	78.9	4.36818	0
Td00001aa021652_T001	C076	Summer	188.6	5.23963	0
Td00001aa021652_T001	C002	Winter	692.7	6.5406	0
Td00001aa021652_T001	C004	Winter	648.2	6.4742	0
Td00001aa021652_T001	C022	Winter	660.4	6.49285	0
Td00001aa021652_T001	C031	Winter	604.2	6.40391	0
Td00001aa021652_T001	C071-1	Winter	137.7	4.92508	0
Td00001aa021652_T001	C071-2	Winter	193	5.26269	0
Td00001aa021652_T001	C071-3	Winter	106.6	4.66908	0
Td00001aa021652_T001	C076	Winter	337.3	5.82097	0
Td00001aa021655_T005	C002	Summer	766.4	6.6417	0
Td00001aa021655_T005	C004	Summer	860.9	6.75798	0
Td00001aa021655_T005	C022	Summer	845.1	6.73945	0
Td00001aa021655_T005	C031	Summer	798.1	6.68223	0
Td00001aa021655_T005	C071-1	Summer	717.8	6.57619	0
Td00001aa021655_T005	C071-2	Summer	723	6.58341	0
Td00001aa021655_T005	C071-3	Summer	816.1	6.70454	0
Td00001aa021655_T005	C076	Summer	912.2	6.81586	0
Td00001aa021655_T005	C002	Winter	599.2	6.3956	0
Td00001aa021655_T005	C004	Winter	380.4	5.94122	0
Td00001aa021655_T005	C022	Winter	436.8	6.07948	0
Td00001aa021655_T005	C031	Winter	397.6	5.98545	0
Td00001aa021655_T005	C071-1	Winter	403	5.99894	0
Td00001aa021655_T005	C071-2	Winter	411.8	6.02054	0
Td00001aa021655_T005	C071-3	Winter	493.3	6.20112	0
Td00001aa021655_T005	C076	Winter	468.1	6.14868	0
Td00001aa021661_T001	C002	Summer	522.5	6.25862	0
Td00001aa021661_T001	C004	Summer	280.1	5.63515	0
Td00001aa021661_T001	C022	Summer	312.4	5.74428	0
Td00001aa021661_T001	C031	Summer	404.5	6.00265	0
Td00001aa021661_T001	C071-1	Summer	707.7	6.56202	0
Td00001aa021661_T001	C071-2	Summer	494.2	6.20294	0
Td00001aa021661_T001	C071-3	Summer	433	6.07074	0
Td00001aa021661_T001	C076	Summer	570.7	6.34686	0
Td00001aa021661_T001	C002	Winter	335.1	5.81443	0
Td00001aa021661_T001	C004	Winter	197.8	5.28726	0
Td00001aa021661_T001	C022	Winter	255.4	5.54283	0
Td00001aa021661_T001	C031	Winter	335.6	5.81592	0
Td00001aa021661_T001	C071-1	Winter	246.3	5.50655	0
Td00001aa021661_T001	C071-2	Winter	216.1	5.37574	0
Td00001aa021661_T001	C071-3	Winter	260	5.56068	0
Td00001aa021661_T001	C076	Winter	348.2	5.85278	0
Td00001aa021684_T001	C002	Summer	964.2	6.8713	0
Td00001aa021684_T001	C004	Summer	126.7	4.84182	0
Td00001aa021684_T001	C022	Summer	523.5	6.26054	0
Td00001aa021684_T001	C031	Summer	32.8	3.49043	0
Td00001aa021684_T001	C071-1	Summer	132.5	4.88658	0
Td00001aa021684_T001	C071-2	Summer	238.5	5.47437	0
Td00001aa021684_T001	C071-3	Summer	338.8	5.82541	0
Td00001aa021684_T001	C076	Summer	75.3	4.32148	0
Td00001aa021684_T001	C002	Winter	207.2	5.33368	0
Td00001aa021684_T001	C004	Winter	158.2	5.06386	0
Td00001aa021684_T001	C022	Winter	187.7	5.23484	0
Td00001aa021684_T001	C031	Winter	26.5	3.27714	0
Td00001aa021684_T001	C071-1	Winter	97.1	4.57574	0
Td00001aa021684_T001	C071-2	Winter	189	5.24175	0
Td00001aa021684_T001	C071-3	Winter	48.1	3.87328	0
Td00001aa021684_T001	C076	Winter	0	-13.8155	0
Td00001aa021685_T002	C002	Summer	234.5	5.45746	0
Td00001aa021685_T002	C004	Summer	215.1	5.3711	0
Td00001aa021685_T002	C022	Summer	271	5.60212	0
Td00001aa021685_T002	C031	Summer	217.9	5.38404	0
Td00001aa021685_T002	C071-1	Summer	171.3	5.14342	0
Td00001aa021685_T002	C071-2	Summer	194.6	5.27095	0
Td00001aa021685_T002	C071-3	Summer	179.3	5.18906	0
Td00001aa021685_T002	C076	Summer	156	5.04986	0
Td00001aa021685_T002	C002	Winter	171	5.14166	0
Td00001aa021685_T002	C004	Winter	208.3	5.33898	0
Td00001aa021685_T002	C022	Winter	222.4	5.40448	0
Td00001aa021685_T002	C031	Winter	174.1	5.15963	0
Td00001aa021685_T002	C071-1	Winter	225.1	5.41654	0
Td00001aa021685_T002	C071-2	Winter	135.1	4.90602	0
Td00001aa021685_T002	C071-3	Winter	167.7	5.12218	0
Td00001aa021685_T002	C076	Winter	159.1	5.06953	0
Td00001aa021697_T001	C002	Summer	145.8	4.98224	0
Td00001aa021697_T001	C004	Summer	51.1	3.93378	0
Td00001aa021697_T001	C022	Summer	108.5	4.68675	0
Td00001aa021697_T001	C031	Summer	68	4.21951	0
Td00001aa021697_T001	C071-1	Summer	334.6	5.81294	0
Td00001aa021697_T001	C071-2	Summer	354	5.8693	0
Td00001aa021697_T001	C071-3	Summer	1127.3	7.02758	0
Td00001aa021697_T001	C076	Summer	294	5.68358	0
Td00001aa021697_T001	C002	Winter	532.7	6.27796	0
Td00001aa021697_T001	C004	Winter	63.6	4.15261	0
Td00001aa021697_T001	C022	Winter	123.8	4.81867	0
Td00001aa021697_T001	C031	Winter	48.2	3.87536	0
Td00001aa021697_T001	C071-1	Winter	245.3	5.50248	0
Td00001aa021697_T001	C071-2	Winter	266.2	5.58425	0
Td00001aa021697_T001	C071-3	Winter	346.8	5.84875	0
Td00001aa021697_T001	C076	Winter	93	4.5326	0
Td00001aa021702_T003	C002	Summer	1019.4	6.92697	0
Td00001aa021702_T003	C004	Summer	990.9	6.89861	0
Td00001aa021702_T003	C022	Summer	1453.1	7.28145	0
Td00001aa021702_T003	C031	Summer	1062.9	6.96876	0
Td00001aa021702_T003	C071-1	Summer	1115.4	7.01697	0
Td00001aa021702_T003	C071-2	Summer	1154.5	7.05142	0
Td00001aa021702_T003	C071-3	Summer	1104.3	7.00697	0
Td00001aa021702_T003	C076	Summer	1268.7	7.14575	0
Td00001aa021702_T003	C002	Winter	821.3	6.71089	0
Td00001aa021702_T003	C004	Winter	749.5	6.61941	0
Td00001aa021702_T003	C022	Winter	931.5	6.8368	0
Td00001aa021702_T003	C031	Winter	884	6.78446	0
Td00001aa021702_T003	C071-1	Winter	862.2	6.75949	0
Td00001aa021702_T003	C071-2	Winter	809.6	6.69654	0
Td00001aa021702_T003	C071-3	Winter	1038.5	6.94553	0
Td00001aa021702_T003	C076	Winter	875.7	6.77502	0
Td00001aa021711_T001	C002	Summer	163.3	5.09559	0
Td00001aa021711_T001	C004	Summer	18.5	2.91777	0
Td00001aa021711_T001	C022	Summer	90.8	4.50866	0
Td00001aa021711_T001	C031	Summer	51	3.93183	0
Td00001aa021711_T001	C071-1	Summer	213.6	5.36411	0
Td00001aa021711_T001	C071-2	Summer	57.8	4.05699	0
Td00001aa021711_T001	C071-3	Summer	115.1	4.7458	0
Td00001aa021711_T001	C076	Summer	65.7	4.1851	0
Td00001aa021711_T001	C002	Winter	542.1	6.29545	0
Td00001aa021711_T001	C004	Winter	45.3	3.81331	0
Td00001aa021711_T001	C022	Winter	222.1	5.40313	0
Td00001aa021711_T001	C031	Winter	121.9	4.8032	0
Td00001aa021711_T001	C071-1	Winter	204	5.31812	0
Td00001aa021711_T001	C071-2	Winter	224.9	5.41566	0
Td00001aa021711_T001	C071-3	Winter	195.3	5.27454	0
Td00001aa021711_T001	C076	Winter	183.5	5.21221	0
Td00001aa021714_T002	C002	Summer	16.4	2.79728	0
Td00001aa021714_T002	C004	Summer	0	-13.8155	0
Td00001aa021714_T002	C022	Summer	19.1	2.94969	0
Td00001aa021714_T002	C031	Summer	11.3	2.4248	0
Td00001aa021714_T002	C071-1	Summer	14	2.63906	0
Td00001aa021714_T002	C071-2	Summer	13.3	2.58776	0
Td00001aa021714_T002	C071-3	Summer	18.3	2.9069	0
Td00001aa021714_T002	C076	Summer	0	-13.8155	0
Td00001aa021714_T002	C002	Winter	24	3.17805	0
Td00001aa021714_T002	C004	Winter	23.8	3.16969	0
Td00001aa021714_T002	C022	Winter	29.1	3.37074	0
Td00001aa021714_T002	C031	Winter	28.6	3.35341	0
Td00001aa021714_T002	C071-1	Winter	64.8	4.17131	0
Td00001aa021714_T002	C071-2	Winter	41.7	3.7305	0
Td00001aa021714_T002	C071-3	Winter	432.2	6.06889	0
Td00001aa021714_T002	C076	Winter	0	-13.8155	0
Td00001aa021716_T001	C002	Summer	28.2	3.33932	0
Td00001aa021716_T001	C004	Summer	106	4.66344	0
Td00001aa021716_T001	C022	Summer	39.5	3.6763	0
Td00001aa021716_T001	C031	Summer	167.1	5.11859	0
Td00001aa021716_T001	C071-1	Summer	26.2	3.26576	0
Td00001aa021716_T001	C071-2	Summer	38.2	3.64284	0
Td00001aa021716_T001	C071-3	Summer	22.3	3.10459	0
Td00001aa021716_T001	C076	Summer	21.5	3.06805	0
Td00001aa021716_T001	C002	Winter	17.7	2.87356	0
Td00001aa021716_T001	C004	Winter	132.3	4.88507	0
Td00001aa021716_T001	C022	Winter	55.2	4.01096	0
Td00001aa021716_T001	C031	Winter	35.9	3.58074	0
Td00001aa021716_T001	C071-1	Winter	32.1	3.46886	0
Td00001aa021716_T001	C071-2	Winter	31.2	3.44042	0
Td00001aa021716_T001	C071-3	Winter	35.2	3.56105	0
Td00001aa021716_T001	C076	Winter	26.1	3.26194	0
Td00001aa021718_T001	C002	Summer	833.7	6.72587	0
Td00001aa021718_T001	C004	Summer	523.2	6.25996	0
Td00001aa021718_T001	C022	Summer	689.2	6.53553	0
Td00001aa021718_T001	C031	Summer	426.8	6.05632	0
Td00001aa021718_T001	C071-1	Summer	269.3	5.59583	0
Td00001aa021718_T001	C071-2	Summer	220.2	5.39454	0
Td00001aa021718_T001	C071-3	Summer	428.5	6.06029	0
Td00001aa021718_T001	C076	Summer	304.7	5.71933	0
Td00001aa021718_T001	C002	Winter	251.1	5.52585	0
Td00001aa021718_T001	C004	Winter	494.2	6.20294	0
Td00001aa021718_T001	C022	Winter	301.6	5.7091	0
Td00001aa021718_T001	C031	Winter	285	5.65249	0
Td00001aa021718_T001	C071-1	Winter	264.5	5.57784	0
Td00001aa021718_T001	C071-2	Winter	337.1	5.82038	0
Td00001aa021718_T001	C071-3	Winter	240.7	5.48355	0
Td00001aa021718_T001	C076	Winter	303.7	5.71604	0
Td00001aa021741_T001	C002	Summer	27.4	3.31054	0
Td00001aa021741_T001	C004	Summer	39.9	3.68638	0
Td00001aa021741_T001	C022	Summer	23.3	3.14845	0
Td00001aa021741_T001	C031	Summer	58.2	4.06389	0
Td00001aa021741_T001	C071-1	Summer	10.1	2.31254	0
Td00001aa021741_T001	C071-2	Summer	16	2.77259	0
Td00001aa021741_T001	C071-3	Summer	17.4	2.85647	0
Td00001aa021741_T001	C076	Summer	23.7	3.16548	0
Td00001aa021741_T001	C002	Winter	20.4	3.01553	0
Td00001aa021741_T001	C004	Winter	147.9	4.99654	0
Td00001aa021741_T001	C022	Winter	64.5	4.16667	0
Td00001aa021741_T001	C031	Winter	60.8	4.10759	0
Td00001aa021741_T001	C071-1	Winter	74.7	4.31348	0
Td00001aa021741_T001	C071-2	Winter	55.7	4.01998	0
Td00001aa021741_T001	C071-3	Winter	50.6	3.92395	0
Td00001aa021741_T001	C076	Winter	34.2	3.53223	0
Td00001aa021750_T001	C002	Summer	19.6	2.97553	0
Td00001aa021750_T001	C004	Summer	16.1	2.77882	0
Td00001aa021750_T001	C022	Summer	18.7	2.92852	0
Td00001aa021750_T001	C031	Summer	17.8	2.8792	0
Td00001aa021750_T001	C071-1	Summer	10.8	2.37955	0
Td00001aa021750_T001	C071-2	Summer	10.6	2.36085	0
Td00001aa021750_T001	C071-3	Summer	10.5	2.35138	0
Td00001aa021750_T001	C076	Summer	18	2.89037	0
Td00001aa021750_T001	C002	Winter	20.1	3.00072	0
Td00001aa021750_T001	C004	Winter	16.3	2.79117	0
Td00001aa021750_T001	C022	Winter	16.2	2.78501	0
Td00001aa021750_T001	C031	Winter	23.5	3.157	0
Td00001aa021750_T001	C071-1	Winter	102.4	4.62889	0
Td00001aa021750_T001	C071-2	Winter	26.7	3.28466	0
Td00001aa021750_T001	C071-3	Winter	510.2	6.2348	0
Td00001aa021750_T001	C076	Winter	23.3	3.14845	0
Td00001aa021751_T002	C002	Summer	175.4	5.16707	0
Td00001aa021751_T002	C004	Summer	154.1	5.0376	0
Td00001aa021751_T002	C022	Summer	177.9	5.18122	0
Td00001aa021751_T002	C031	Summer	155.9	5.04921	0
Td00001aa021751_T002	C071-1	Summer	107.9	4.6812	0
Td00001aa021751_T002	C071-2	Summer	112.5	4.72295	0
Td00001aa021751_T002	C071-3	Summer	136.5	4.91632	0
Td00001aa021751_T002	C076	Summer	222.2	5.40358	0
Td00001aa021751_T002	C002	Winter	136	4.91265	0
Td00001aa021751_T002	C004	Winter	253	5.53339	0
Td00001aa021751_T002	C022	Winter	188	5.23644	0
Td00001aa021751_T002	C031	Winter	138.8	4.93303	0
Td00001aa021751_T002	C071-1	Winter	255	5.54126	0
Td00001aa021751_T002	C071-2	Winter	117.2	4.76388	0
Td00001aa021751_T002	C071-3	Winter	279.4	5.63264	0
Td00001aa021751_T002	C076	Winter	162.8	5.09252	0
Td00001aa021769_T005	C002	Summer	252	5.52943	0
Td00001aa021769_T005	C004	Summer	317.4	5.76016	0
Td00001aa021769_T005	C022	Summer	312.4	5.74428	0
Td00001aa021769_T005	C031	Summer	297.2	5.69441	0
Td00001aa021769_T005	C071-1	Summer	255	5.54126	0
Td00001aa021769_T005	C071-2	Summer	298.3	5.6981	0
Td00001aa021769_T005	C071-3	Summer	207.2	5.33368	0
Td00001aa021769_T005	C076	Summer	211.6	5.3547	0
Td00001aa021769_T005	C002	Winter	223.1	5.40762	0
Td00001aa021769_T005	C004	Winter	245.8	5.50452	0
Td00001aa021769_T005	C022	Winter	252.1	5.52983	0
Td00001aa021769_T005	C031	Winter	234.3	5.4566	0
Td00001aa021769_T005	C071-1	Winter	194.3	5.2694	0
Td00001aa021769_T005	C071-2	Winter	191.4	5.25437	0
Td00001aa021769_T005	C071-3	Winter	205.5	5.32545	0
Td00001aa021769_T005	C076	Winter	183.8	5.21385	0
Td00001aa021775_T001	C002	Summer	102.7	4.63181	0
Td00001aa021775_T001	C004	Summer	71.9	4.27528	0
Td00001aa021775_T001	C022	Summer	101	4.61512	0
Td00001aa021775_T001	C031	Summer	58	4.06044	0
Td00001aa021775_T001	C071-1	Summer	57.3	4.0483	0
Td00001aa021775_T001	C071-2	Summer	58.9	4.07584	0
Td00001aa021775_T001	C071-3	Summer	90.8	4.50866	0
Td00001aa021775_T001	C076	Summer	92.7	4.52937	0
Td00001aa021775_T001	C002	Winter	62.8	4.13996	0
Td00001aa021775_T001	C004	Winter	69.7	4.2442	0
Td00001aa021775_T001	C022	Winter	65.7	4.1851	0
Td00001aa021775_T001	C031	Winter	88	4.47734	0
Td00001aa021775_T001	C071-1	Winter	53.8	3.98527	0
Td00001aa021775_T001	C071-2	Winter	61.5	4.11904	0
Td00001aa021775_T001	C071-3	Winter	68.3	4.22391	0
Td00001aa021775_T001	C076	Winter	66.1	4.19117	0
Td00001aa021785_T001	C002	Summer	963.1	6.87016	0
Td00001aa021785_T001	C004	Summer	983.9	6.89152	0
Td00001aa021785_T001	C022	Summer	1035.8	6.94293	0
Td00001aa021785_T001	C031	Summer	741.6	6.60881	0
Td00001aa021785_T001	C071-1	Summer	714.8	6.572	0
Td00001aa021785_T001	C071-2	Summer	697.8	6.54793	0
Td00001aa021785_T001	C071-3	Summer	845.7	6.74016	0
Td00001aa021785_T001	C076	Summer	1002.3	6.91005	0
Td00001aa021785_T001	C002	Winter	1260.7	7.13942	0
Td00001aa021785_T001	C004	Winter	998.4	6.90615	0
Td00001aa021785_T001	C022	Winter	932.7	6.83808	0
Td00001aa021785_T001	C031	Winter	1335.4	7.19699	0
Td00001aa021785_T001	C071-1	Winter	754.4	6.62592	0
Td00001aa021785_T001	C071-2	Winter	1114.1	7.0158	0
Td00001aa021785_T001	C071-3	Winter	1057.6	6.96376	0
Td00001aa021785_T001	C076	Winter	1124.4	7.025	0
Td00001aa021797_T001	C002	Summer	18.2	2.90142	0
Td00001aa021797_T001	C004	Summer	80.9	4.39321	0
Td00001aa021797_T001	C022	Summer	42.4	3.74715	0
Td00001aa021797_T001	C031	Summer	135.6	4.90971	0
Td00001aa021797_T001	C071-1	Summer	44.6	3.79773	0
Td00001aa021797_T001	C071-2	Summer	58.9	4.07584	0
Td00001aa021797_T001	C071-3	Summer	18.5	2.91777	0
Td00001aa021797_T001	C076	Summer	36	3.58352	0
Td00001aa021797_T001	C002	Winter	57.6	4.05352	0
Td00001aa021797_T001	C004	Winter	282.8	5.64474	0
Td00001aa021797_T001	C022	Winter	108.8	4.68951	0
Td00001aa021797_T001	C031	Winter	27.1	3.29953	0
Td00001aa021797_T001	C071-1	Winter	26.1	3.26194	0
Td00001aa021797_T001	C071-2	Winter	9	2.19722	0
Td00001aa021797_T001	C071-3	Winter	18.2	2.90142	0
Td00001aa021797_T001	C076	Winter	19.6	2.97553	0
Td00001aa021813_T004	C002	Summer	14.6	2.68102	0
Td00001aa021813_T004	C004	Summer	13	2.56495	0
Td00001aa021813_T004	C022	Summer	11.5	2.44235	0
Td00001aa021813_T004	C031	Summer	25.4	3.23475	0
Td00001aa021813_T004	C071-1	Summer	47.2	3.85439	0
Td00001aa021813_T004	C071-2	Summer	31.5	3.44999	0
Td00001aa021813_T004	C071-3	Summer	39.1	3.66612	0
Td00001aa021813_T004	C076	Summer	40.6	3.70377	0
Td00001aa021813_T004	C002	Winter	16.3	2.79117	0
Td00001aa021813_T004	C004	Winter	15.9	2.76632	0
Td00001aa021813_T004	C022	Winter	0	-13.8155	0
Td00001aa021813_T004	C031	Winter	14.1	2.64617	0
Td00001aa021813_T004	C071-1	Winter	21.7	3.07731	0
Td00001aa021813_T004	C071-2	Winter	19.8	2.98568	0
Td00001aa021813_T004	C071-3	Winter	24	3.17805	0
Td00001aa021813_T004	C076	Winter	23	3.13549	0
Td00001aa021840_T001	C002	Summer	1232.2	7.11656	0
Td00001aa021840_T001	C004	Summer	1787.5	7.48857	0
Td00001aa021840_T001	C022	Summer	1308.7	7.17679	0
Td00001aa021840_T001	C031	Summer	1220.6	7.1071	0
Td00001aa021840_T001	C071-1	Summer	714.1	6.57102	0
Td00001aa021840_T001	C071-2	Summer	994.4	6.90214	0
Td00001aa021840_T001	C071-3	Summer	1389.7	7.23684	0
Td00001aa021840_T001	C076	Summer	1351	7.2086	0
Td00001aa021840_T001	C002	Winter	1506.1	7.31728	0
Td00001aa021840_T001	C004	Winter	1277.1	7.15235	0
Td00001aa021840_T001	C022	Winter	1193.5	7.08465	0
Td00001aa021840_T001	C031	Winter	1493.1	7.30861	0
Td00001aa021840_T001	C071-1	Winter	1195.2	7.08607	0
Td00001aa021840_T001	C071-2	Winter	1219.6	7.10628	0
Td00001aa021840_T001	C071-3	Winter	1465.1	7.28968	0
Td00001aa021840_T001	C076	Winter	1423.9	7.26115	0
Td00001aa021843_T001	C002	Summer	46	3.82864	0
Td00001aa021843_T001	C004	Summer	42.1	3.74005	0
Td00001aa021843_T001	C022	Summer	40.8	3.70868	0
Td00001aa021843_T001	C031	Summer	50	3.91202	0
Td00001aa021843_T001	C071-1	Summer	32	3.46574	0
Td00001aa021843_T001	C071-2	Summer	35.1	3.5582	0
Td00001aa021843_T001	C071-3	Summer	39.3	3.67122	0
Td00001aa021843_T001	C076	Summer	28.2	3.33932	0
Td00001aa021843_T001	C002	Winter	28.8	3.36038	0
Td00001aa021843_T001	C004	Winter	45.5	3.81771	0
Td00001aa021843_T001	C022	Winter	47.1	3.85227	0
Td00001aa021843_T001	C031	Winter	36.7	3.60278	0
Td00001aa021843_T001	C071-1	Winter	43.1	3.76352	0
Td00001aa021843_T001	C071-2	Winter	29.9	3.39786	0
Td00001aa021843_T001	C071-3	Winter	32.9	3.49347	0
Td00001aa021843_T001	C076	Winter	29.1	3.37074	0
Td00001aa021845_T001	C002	Summer	34.6	3.54385	0
Td00001aa021845_T001	C004	Summer	52	3.95124	0
Td00001aa021845_T001	C022	Summer	51	3.93183	0
Td00001aa021845_T001	C031	Summer	51.2	3.93574	0
Td00001aa021845_T001	C071-1	Summer	61	4.11087	0
Td00001aa021845_T001	C071-2	Summer	58	4.06044	0
Td00001aa021845_T001	C071-3	Summer	38.4	3.64806	0
Td00001aa021845_T001	C076	Summer	37.1	3.61362	0
Td00001aa021845_T001	C002	Winter	45.3	3.81331	0
Td00001aa021845_T001	C004	Winter	45.1	3.80888	0
Td00001aa021845_T001	C022	Winter	41.1	3.71601	0
Td00001aa021845_T001	C031	Winter	40	3.68888	0
Td00001aa021845_T001	C071-1	Winter	41.1	3.71601	0
Td00001aa021845_T001	C071-2	Winter	35.2	3.56105	0
Td00001aa021845_T001	C071-3	Winter	45.7	3.8221	0
Td00001aa021845_T001	C076	Winter	19.3	2.96011	0
Td00001aa021847_T002	C002	Summer	145.1	4.97742	0
Td00001aa021847_T002	C004	Summer	97.2	4.57677	0
Td00001aa021847_T002	C022	Summer	158.2	5.06386	0
Td00001aa021847_T002	C031	Summer	60	4.09434	0
Td00001aa021847_T002	C071-1	Summer	78.7	4.36564	0
Td00001aa021847_T002	C071-2	Summer	120.9	4.79496	0
Td00001aa021847_T002	C071-3	Summer	264.9	5.57935	0
Td00001aa021847_T002	C076	Summer	220.9	5.39771	0
Td00001aa021847_T002	C002	Winter	135	4.90527	0
Td00001aa021847_T002	C004	Winter	139.9	4.94093	0
Td00001aa021847_T002	C022	Winter	119.3	4.78164	0
Td00001aa021847_T002	C031	Winter	119.8	4.78582	0
Td00001aa021847_T002	C071-1	Winter	119	4.77912	0
Td00001aa021847_T002	C071-2	Winter	173.9	5.15848	0
Td00001aa021847_T002	C071-3	Winter	147.3	4.99247	0
Td00001aa021847_T002	C076	Winter	221.6	5.40087	0
Td00001aa021849_T001	C002	Summer	372.5	5.92024	0
Td00001aa021849_T001	C004	Summer	259.4	5.55837	0
Td00001aa021849_T001	C022	Summer	457.1	6.1249	0
Td00001aa021849_T001	C031	Summer	163.8	5.09865	0
Td00001aa021849_T001	C071-1	Summer	228.8	5.43285	0
Td00001aa021849_T001	C071-2	Summer	195.7	5.27658	0
Td00001aa021849_T001	C071-3	Summer	310.8	5.73915	0
Td00001aa021849_T001	C076	Summer	356.1	5.87521	0
Td00001aa021849_T001	C002	Winter	391.7	5.9705	0
Td00001aa021849_T001	C004	Winter	275.6	5.61895	0
Td00001aa021849_T001	C022	Winter	296.5	5.69205	0
Td00001aa021849_T001	C031	Winter	366	5.90263	0
Td00001aa021849_T001	C071-1	Winter	194	5.26786	0
Td00001aa021849_T001	C071-2	Winter	396.4	5.98242	0
Td00001aa021849_T001	C071-3	Winter	267.3	5.58837	0
Td00001aa021849_T001	C076	Winter	333.9	5.81084	0
Td00001aa021855_T002	C002	Summer	90.9	4.50976	0
Td00001aa021855_T002	C004	Summer	173.7	5.15733	0
Td00001aa021855_T002	C022	Summer	112.1	4.71939	0
Td00001aa021855_T002	C031	Summer	230	5.43808	0
Td00001aa021855_T002	C071-1	Summer	149.4	5.00663	0
Td00001aa021855_T002	C071-2	Summer	155.2	5.04471	0
Td00001aa021855_T002	C071-3	Summer	120.8	4.79414	0
Td00001aa021855_T002	C076	Summer	71.6	4.2711	0
Td00001aa021855_T002	C002	Winter	56.1	4.02714	0
Td00001aa021855_T002	C004	Winter	38.3	3.64545	0
Td00001aa021855_T002	C022	Winter	41.7	3.7305	0
Td00001aa021855_T002	C031	Winter	42.1	3.74005	0
Td00001aa021855_T002	C071-1	Winter	50.1	3.91402	0
Td00001aa021855_T002	C071-2	Winter	36.1	3.58629	0
Td00001aa021855_T002	C071-3	Winter	52.4	3.95891	0
Td00001aa021855_T002	C076	Winter	43.4	3.77046	0
Td00001aa021863_T001	C002	Summer	116.6	4.75875	0
Td00001aa021863_T001	C004	Summer	95.9	4.56331	0
Td00001aa021863_T001	C022	Summer	149.3	5.00596	0
Td00001aa021863_T001	C031	Summer	107.7	4.67935	0
Td00001aa021863_T001	C071-1	Summer	107.2	4.6747	0
Td00001aa021863_T001	C071-2	Summer	90	4.49981	0
Td00001aa021863_T001	C071-3	Summer	122.2	4.80566	0
Td00001aa021863_T001	C076	Summer	107.6	4.67842	0
Td00001aa021863_T001	C002	Winter	104.3	4.64727	0
Td00001aa021863_T001	C004	Winter	87.8	4.47506	0
Td00001aa021863_T001	C022	Winter	125.3	4.83071	0
Td00001aa021863_T001	C031	Winter	107.4	4.67656	0
Td00001aa021863_T001	C071-1	Winter	95.6	4.56017	0
Td00001aa021863_T001	C071-2	Winter	84.4	4.43557	0
Td00001aa021863_T001	C071-3	Winter	103.5	4.63957	0
Td00001aa021863_T001	C076	Winter	97.2	4.57677	0
Td00001aa021868_T001	C002	Summer	184.3	5.21656	0
Td00001aa021868_T001	C004	Summer	182.9	5.20894	0
Td00001aa021868_T001	C022	Summer	159.8	5.07392	0
Td00001aa021868_T001	C031	Summer	142.5	4.95934	0
Td00001aa021868_T001	C071-1	Summer	134.1	4.89859	0
Td00001aa021868_T001	C071-2	Summer	125.8	4.83469	0
Td00001aa021868_T001	C071-3	Summer	198.3	5.28978	0
Td00001aa021868_T001	C076	Summer	166.9	5.11739	0
Td00001aa021868_T001	C002	Winter	139.1	4.93519	0
Td00001aa021868_T001	C004	Winter	123.5	4.81624	0
Td00001aa021868_T001	C022	Winter	138.5	4.93087	0
Td00001aa021868_T001	C031	Winter	142.7	4.96074	0
Td00001aa021868_T001	C071-1	Winter	100.4	4.60916	0
Td00001aa021868_T001	C071-2	Winter	115.8	4.75186	0
Td00001aa021868_T001	C071-3	Winter	123.7	4.81786	0
Td00001aa021868_T001	C076	Winter	112.9	4.7265	0
Td00001aa021881_T001	C002	Summer	555	6.31897	0
Td00001aa021881_T001	C004	Summer	774.3	6.65196	0
Td00001aa021881_T001	C022	Summer	732.6	6.5966	0
Td00001aa021881_T001	C031	Summer	667.9	6.50414	0
Td00001aa021881_T001	C071-1	Summer	493.5	6.20152	0
Td00001aa021881_T001	C071-2	Summer	568.2	6.34247	0
Td00001aa021881_T001	C071-3	Summer	492.2	6.19889	0
Td00001aa021881_T001	C076	Summer	634.5	6.45284	0
Td00001aa021881_T001	C002	Winter	679	6.52062	0
Td00001aa021881_T001	C004	Winter	724.5	6.58548	0
Td00001aa021881_T001	C022	Winter	775.3	6.65325	0
Td00001aa021881_T001	C031	Winter	812.8	6.70049	0
Td00001aa021881_T001	C071-1	Winter	549.6	6.30919	0
Td00001aa021881_T001	C071-2	Winter	645.5	6.47003	0
Td00001aa021881_T001	C071-3	Winter	648.2	6.4742	0
Td00001aa021881_T001	C076	Winter	965.3	6.87244	0
Td00001aa021919_T001	C002	Summer	18.2	2.90142	0
Td00001aa021919_T001	C004	Summer	24.2	3.18635	0
Td00001aa021919_T001	C022	Summer	44.1	3.78646	0
Td00001aa021919_T001	C031	Summer	17.2	2.84491	0
Td00001aa021919_T001	C071-1	Summer	28.9	3.36384	0
Td00001aa021919_T001	C071-2	Summer	28.9	3.36384	0
Td00001aa021919_T001	C071-3	Summer	43.3	3.76815	0
Td00001aa021919_T001	C076	Summer	39.7	3.68135	0
Td00001aa021919_T001	C002	Winter	33.6	3.51453	0
Td00001aa021919_T001	C004	Winter	30.9	3.43076	0
Td00001aa021919_T001	C022	Winter	31.8	3.45947	0
Td00001aa021919_T001	C031	Winter	42	3.73767	0
Td00001aa021919_T001	C071-1	Winter	32.6	3.48431	0
Td00001aa021919_T001	C071-2	Winter	41.5	3.72569	0
Td00001aa021919_T001	C071-3	Winter	50.4	3.91999	0
Td00001aa021919_T001	C076	Winter	37.5	3.62434	0
Td00001aa021922_T001	C002	Summer	243.8	5.49635	0
Td00001aa021922_T001	C004	Summer	298.4	5.69843	0
Td00001aa021922_T001	C022	Summer	285.1	5.65284	0
Td00001aa021922_T001	C031	Summer	316	5.75574	0
Td00001aa021922_T001	C071-1	Summer	206.4	5.32982	0
Td00001aa021922_T001	C071-2	Summer	236.3	5.4651	0
Td00001aa021922_T001	C071-3	Summer	247	5.50939	0
Td00001aa021922_T001	C076	Summer	225.9	5.42009	0
Td00001aa021922_T001	C002	Winter	277.8	5.6269	0
Td00001aa021922_T001	C004	Winter	325.3	5.78475	0
Td00001aa021922_T001	C022	Winter	330.7	5.80121	0
Td00001aa021922_T001	C031	Winter	280.1	5.63515	0
Td00001aa021922_T001	C071-1	Winter	271.7	5.6047	0
Td00001aa021922_T001	C071-2	Winter	293.8	5.6829	0
Td00001aa021922_T001	C071-3	Winter	258.7	5.55567	0
Td00001aa021922_T001	C076	Winter	295	5.68698	0
Td00001aa021925_T001	C002	Summer	120.8	4.79414	0
Td00001aa021925_T001	C004	Summer	143.3	4.96494	0
Td00001aa021925_T001	C022	Summer	171.3	5.14342	0
Td00001aa021925_T001	C031	Summer	107.9	4.6812	0
Td00001aa021925_T001	C071-1	Summer	66.5	4.1972	0
Td00001aa021925_T001	C071-2	Summer	65.7	4.1851	0
Td00001aa021925_T001	C071-3	Summer	120.6	4.79248	0
Td00001aa021925_T001	C076	Summer	131.7	4.88053	0
Td00001aa021925_T001	C002	Winter	151.1	5.01794	0
Td00001aa021925_T001	C004	Winter	125.9	4.83549	0
Td00001aa021925_T001	C022	Winter	92.9	4.53152	0
Td00001aa021925_T001	C031	Winter	189.2	5.2428	0
Td00001aa021925_T001	C071-1	Winter	84.2	4.43319	0
Td00001aa021925_T001	C071-2	Winter	140.7	4.94663	0
Td00001aa021925_T001	C071-3	Winter	120.4	4.79082	0
Td00001aa021925_T001	C076	Winter	160.8	5.08016	0
Td00001aa021931_T004	C002	Summer	38.5	3.65066	0
Td00001aa021931_T004	C004	Summer	25.3	3.2308	0
Td00001aa021931_T004	C022	Summer	26.6	3.28091	0
Td00001aa021931_T004	C031	Summer	47.1	3.85227	0
Td00001aa021931_T004	C071-1	Summer	36.4	3.59457	0
Td00001aa021931_T004	C071-2	Summer	45.3	3.81331	0
Td00001aa021931_T004	C071-3	Summer	34.7	3.54674	0
Td00001aa021931_T004	C076	Summer	29.5	3.38439	0
Td00001aa021931_T004	C002	Winter	17.3	2.85071	0
Td00001aa021931_T004	C004	Winter	22	3.09104	0
Td00001aa021931_T004	C022	Winter	14.4	2.66723	0
Td00001aa021931_T004	C031	Winter	25.1	3.22287	0
Td00001aa021931_T004	C071-1	Winter	18.4	2.91235	0
Td00001aa021931_T004	C071-2	Winter	20.6	3.02529	0
Td00001aa021931_T004	C071-3	Winter	26.6	3.28091	0
Td00001aa021931_T004	C076	Winter	21.6	3.07269	0
Td00001aa021939_T003	C002	Summer	58.5	4.06903	0
Td00001aa021939_T003	C004	Summer	48.5	3.88156	0
Td00001aa021939_T003	C022	Summer	66.1	4.19117	0
Td00001aa021939_T003	C031	Summer	30.9	3.43076	0
Td00001aa021939_T003	C071-1	Summer	20.5	3.02042	0
Td00001aa021939_T003	C071-2	Summer	23	3.13549	0
Td00001aa021939_T003	C071-3	Summer	30.1	3.40453	0
Td00001aa021939_T003	C076	Summer	31.2	3.44042	0
Td00001aa021939_T003	C002	Winter	29.5	3.38439	0
Td00001aa021939_T003	C004	Winter	56.4	4.03247	0
Td00001aa021939_T003	C022	Winter	32.4	3.47816	0
Td00001aa021939_T003	C031	Winter	32.3	3.47507	0
Td00001aa021939_T003	C071-1	Winter	24.9	3.21487	0
Td00001aa021939_T003	C071-2	Winter	41.3	3.72086	0
Td00001aa021939_T003	C071-3	Winter	28.9	3.36384	0
Td00001aa021939_T003	C076	Winter	33.6	3.51453	0
Td00001aa021975_T001	C002	Summer	134.4	4.90082	0
Td00001aa021975_T001	C004	Summer	110.9	4.70863	0
Td00001aa021975_T001	C022	Summer	102.6	4.63084	0
Td00001aa021975_T001	C031	Summer	66.4	4.1957	0
Td00001aa021975_T001	C071-1	Summer	93.7	4.5401	0
Td00001aa021975_T001	C071-2	Summer	74.5	4.3108	0
Td00001aa021975_T001	C071-3	Summer	114.7	4.74232	0
Td00001aa021975_T001	C076	Summer	105.5	4.65871	0
Td00001aa021975_T001	C002	Winter	83	4.41884	0
Td00001aa021975_T001	C004	Winter	121.6	4.80074	0
Td00001aa021975_T001	C022	Winter	89.6	4.49536	0
Td00001aa021975_T001	C031	Winter	71.4	4.2683	0
Td00001aa021975_T001	C071-1	Winter	70	4.2485	0
Td00001aa021975_T001	C071-2	Winter	90.7	4.50756	0
Td00001aa021975_T001	C071-3	Winter	64.1	4.16044	0
Td00001aa021975_T001	C076	Winter	74.8	4.31482	0
Td00001aa021997_T002	C002	Summer	1103.6	7.00633	0
Td00001aa021997_T002	C004	Summer	754.9	6.62659	0
Td00001aa021997_T002	C022	Summer	883.2	6.78355	0
Td00001aa021997_T002	C031	Summer	741	6.608	0
Td00001aa021997_T002	C071-1	Summer	1276.1	7.15156	0
Td00001aa021997_T002	C071-2	Summer	1194.5	7.08548	0
Td00001aa021997_T002	C071-3	Summer	1363.4	7.21774	0
Td00001aa021997_T002	C076	Summer	930.2	6.8354	0
Td00001aa021997_T002	C002	Winter	945.5	6.85171	0
Td00001aa021997_T002	C004	Winter	478.7	6.17107	0
Td00001aa021997_T002	C022	Winter	427.8	6.05866	0
Td00001aa021997_T002	C031	Winter	444	6.09582	0
Td00001aa021997_T002	C071-1	Winter	540.9	6.29323	0
Td00001aa021997_T002	C071-2	Winter	689	6.53524	0
Td00001aa021997_T002	C071-3	Winter	534.2	6.28077	0
Td00001aa021997_T002	C076	Winter	602.8	6.40159	0
Td00001aa022018_T001	C002	Summer	398.9	5.98871	0
Td00001aa022018_T001	C004	Summer	271.3	5.60323	0
Td00001aa022018_T001	C022	Summer	362.7	5.89358	0
Td00001aa022018_T001	C031	Summer	286.1	5.65634	0
Td00001aa022018_T001	C071-1	Summer	322.3	5.77548	0
Td00001aa022018_T001	C071-2	Summer	262.3	5.56949	0
Td00001aa022018_T001	C071-3	Summer	365.3	5.90072	0
Td00001aa022018_T001	C076	Summer	384.7	5.95246	0
Td00001aa022018_T001	C002	Winter	177.5	5.17897	0
Td00001aa022018_T001	C004	Winter	191.3	5.25384	0
Td00001aa022018_T001	C022	Winter	182.6	5.2073	0
Td00001aa022018_T001	C031	Winter	145.3	4.9788	0
Td00001aa022018_T001	C071-1	Winter	245.8	5.50452	0
Td00001aa022018_T001	C071-2	Winter	189.9	5.2465	0
Td00001aa022018_T001	C071-3	Winter	174	5.15906	0
Td00001aa022018_T001	C076	Winter	172	5.14749	0
Td00001aa022019_T001	C002	Summer	228.5	5.43154	0
Td00001aa022019_T001	C004	Summer	222.6	5.40538	0
Td00001aa022019_T001	C022	Summer	228.9	5.43329	0
Td00001aa022019_T001	C031	Summer	211.6	5.3547	0
Td00001aa022019_T001	C071-1	Summer	207.4	5.33465	0
Td00001aa022019_T001	C071-2	Summer	212.1	5.35706	0
Td00001aa022019_T001	C071-3	Summer	204.4	5.32008	0
Td00001aa022019_T001	C076	Summer	200.5	5.30081	0
Td00001aa022019_T001	C002	Winter	238.9	5.47605	0
Td00001aa022019_T001	C004	Winter	267.4	5.58875	0
Td00001aa022019_T001	C022	Winter	265.3	5.58086	0
Td00001aa022019_T001	C031	Winter	228.2	5.43022	0
Td00001aa022019_T001	C071-1	Winter	196.7	5.28168	0
Td00001aa022019_T001	C071-2	Winter	252.7	5.5322	0
Td00001aa022019_T001	C071-3	Winter	214.7	5.36924	0
Td00001aa022019_T001	C076	Winter	264.7	5.5786	0
Td00001aa022025_T002	C002	Summer	417.4	6.03404	0
Td00001aa022025_T002	C004	Summer	197.7	5.28675	0
Td00001aa022025_T002	C022	Summer	297.6	5.69575	0
Td00001aa022025_T002	C031	Summer	155.2	5.04471	0
Td00001aa022025_T002	C071-1	Summer	285.7	5.65494	0
Td00001aa022025_T002	C071-2	Summer	202.9	5.31271	0
Td00001aa022025_T002	C071-3	Summer	176.3	5.17219	0
Td00001aa022025_T002	C076	Summer	218.7	5.3877	0
Td00001aa022025_T002	C002	Winter	187.8	5.23538	0
Td00001aa022025_T002	C004	Winter	215.1	5.3711	0
Td00001aa022025_T002	C022	Winter	247.3	5.5106	0
Td00001aa022025_T002	C031	Winter	189.4	5.24386	0
Td00001aa022025_T002	C071-1	Winter	189.5	5.24439	0
Td00001aa022025_T002	C071-2	Winter	195.7	5.27658	0
Td00001aa022025_T002	C071-3	Winter	191.9	5.25697	0
Td00001aa022025_T002	C076	Winter	175.1	5.16536	0
Td00001aa022044_T002	C002	Summer	26.7	3.28466	0
Td00001aa022044_T002	C004	Summer	43.6	3.77506	0
Td00001aa022044_T002	C022	Summer	31.2	3.44042	0
Td00001aa022044_T002	C031	Summer	22.7	3.12236	0
Td00001aa022044_T002	C071-1	Summer	19.7	2.98062	0
Td00001aa022044_T002	C071-2	Summer	19.5	2.97041	0
Td00001aa022044_T002	C071-3	Summer	29.4	3.38099	0
Td00001aa022044_T002	C076	Summer	32.1	3.46886	0
Td00001aa022044_T002	C002	Winter	33.6	3.51453	0
Td00001aa022044_T002	C004	Winter	54.9	4.00551	0
Td00001aa022044_T002	C022	Winter	33	3.49651	0
Td00001aa022044_T002	C031	Winter	48.4	3.8795	0
Td00001aa022044_T002	C071-1	Winter	21.9	3.08649	0
Td00001aa022044_T002	C071-2	Winter	31.6	3.45316	0
Td00001aa022044_T002	C071-3	Winter	33.3	3.50556	0
Td00001aa022044_T002	C076	Winter	45.7	3.8221	0
Td00001aa022071_T003	C002	Summer	64.5	4.16667	0
Td00001aa022071_T003	C004	Summer	47.8	3.86703	0
Td00001aa022071_T003	C022	Summer	49.7	3.906	0
Td00001aa022071_T003	C031	Summer	84.6	4.43793	0
Td00001aa022071_T003	C071-1	Summer	62.1	4.12875	0
Td00001aa022071_T003	C071-2	Summer	75	4.31749	0
Td00001aa022071_T003	C071-3	Summer	64.3	4.16356	0
Td00001aa022071_T003	C076	Summer	48.8	3.88773	0
Td00001aa022071_T003	C002	Winter	82	4.40672	0
Td00001aa022071_T003	C004	Winter	102.4	4.62889	0
Td00001aa022071_T003	C022	Winter	58.5	4.06903	0
Td00001aa022071_T003	C031	Winter	77.2	4.3464	0
Td00001aa022071_T003	C071-1	Winter	96.1	4.56539	0
Td00001aa022071_T003	C071-2	Winter	96.7	4.57161	0
Td00001aa022071_T003	C071-3	Winter	65.2	4.17746	0
Td00001aa022071_T003	C076	Winter	69.2	4.237	0
Td00001aa022072_T002	C002	Summer	190.3	5.2486	0
Td00001aa022072_T002	C004	Summer	309	5.73334	0
Td00001aa022072_T002	C022	Summer	259.4	5.55837	0
Td00001aa022072_T002	C031	Summer	376.4	5.93065	0
Td00001aa022072_T002	C071-1	Summer	185.5	5.22305	0
Td00001aa022072_T002	C071-2	Summer	171.8	5.14633	0
Td00001aa022072_T002	C071-3	Summer	197.7	5.28675	0
Td00001aa022072_T002	C076	Summer	300.1	5.70412	0
Td00001aa022072_T002	C002	Winter	242.7	5.49183	0
Td00001aa022072_T002	C004	Winter	289.1	5.66677	0
Td00001aa022072_T002	C022	Winter	328.3	5.79393	0
Td00001aa022072_T002	C031	Winter	386.6	5.95739	0
Td00001aa022072_T002	C071-1	Winter	213.7	5.36457	0
Td00001aa022072_T002	C071-2	Winter	204.7	5.32155	0
Td00001aa022072_T002	C071-3	Winter	199.9	5.29782	0
Td00001aa022072_T002	C076	Winter	330.8	5.80151	0
Td00001aa022073_T001	C002	Summer	263.4	5.57367	0
Td00001aa022073_T001	C004	Summer	443.7	6.09515	0
Td00001aa022073_T001	C022	Summer	296.9	5.6934	0
Td00001aa022073_T001	C031	Summer	387.7	5.96023	0
Td00001aa022073_T001	C071-1	Summer	414.3	6.02659	0
Td00001aa022073_T001	C071-2	Summer	303.5	5.71538	0
Td00001aa022073_T001	C071-3	Summer	279.9	5.63443	0
Td00001aa022073_T001	C076	Summer	210.5	5.34949	0
Td00001aa022073_T001	C002	Winter	217.3	5.38128	0
Td00001aa022073_T001	C004	Winter	236.8	5.46722	0
Td00001aa022073_T001	C022	Winter	277.3	5.6251	0
Td00001aa022073_T001	C031	Winter	231.9	5.44631	0
Td00001aa022073_T001	C071-1	Winter	299.6	5.70245	0
Td00001aa022073_T001	C071-2	Winter	183.4	5.21167	0
Td00001aa022073_T001	C071-3	Winter	197.1	5.28371	0
Td00001aa022073_T001	C076	Winter	133.6	4.89485	0
Td00001aa022085_T001	C002	Summer	1166.3	7.06159	0
Td00001aa022085_T001	C004	Summer	1585.8	7.36884	0
Td00001aa022085_T001	C022	Summer	1885.8	7.54211	0
Td00001aa022085_T001	C031	Summer	1758.4	7.47216	0
Td00001aa022085_T001	C071-1	Summer	1241.6	7.12416	0
Td00001aa022085_T001	C071-2	Summer	1082.3	6.98684	0
Td00001aa022085_T001	C071-3	Summer	787.5	6.66886	0
Td00001aa022085_T001	C076	Summer	1075	6.98008	0
Td00001aa022085_T001	C002	Winter	1370.1	7.22264	0
Td00001aa022085_T001	C004	Winter	2509.9	7.828	0
Td00001aa022085_T001	C022	Winter	1627.3	7.39468	0
Td00001aa022085_T001	C031	Winter	1326.8	7.19053	0
Td00001aa022085_T001	C071-1	Winter	1026.3	6.93372	0
Td00001aa022085_T001	C071-2	Winter	1196.7	7.08732	0
Td00001aa022085_T001	C071-3	Winter	558.7	6.32561	0
Td00001aa022085_T001	C076	Winter	1267	7.14441	0
Td00001aa022086_T001	C002	Summer	38.5	3.65066	0
Td00001aa022086_T001	C004	Summer	38.6	3.65325	0
Td00001aa022086_T001	C022	Summer	40.4	3.69883	0
Td00001aa022086_T001	C031	Summer	32.2	3.47197	0
Td00001aa022086_T001	C071-1	Summer	15.9	2.76632	0
Td00001aa022086_T001	C071-2	Summer	27.7	3.32143	0
Td00001aa022086_T001	C071-3	Summer	27.4	3.31054	0
Td00001aa022086_T001	C076	Summer	30.2	3.40784	0
Td00001aa022086_T001	C002	Winter	39.1	3.66612	0
Td00001aa022086_T001	C004	Winter	73.9	4.30271	0
Td00001aa022086_T001	C022	Winter	46.2	3.83298	0
Td00001aa022086_T001	C031	Winter	55.7	4.01998	0
Td00001aa022086_T001	C071-1	Winter	51.6	3.94352	0
Td00001aa022086_T001	C071-2	Winter	48.9	3.88978	0
Td00001aa022086_T001	C071-3	Winter	37.6	3.627	0
Td00001aa022086_T001	C076	Winter	59.1	4.07923	0
Td00001aa022088_T001	C002	Summer	505.1	6.22476	0
Td00001aa022088_T001	C004	Summer	431.5	6.06727	0
Td00001aa022088_T001	C022	Summer	480.4	6.17462	0
Td00001aa022088_T001	C031	Summer	439.3	6.08518	0
Td00001aa022088_T001	C071-1	Summer	774.1	6.6517	0
Td00001aa022088_T001	C071-2	Summer	599.3	6.39576	0
Td00001aa022088_T001	C071-3	Summer	683.4	6.52708	0
Td00001aa022088_T001	C076	Summer	821.7	6.71138	0
Td00001aa022088_T001	C002	Winter	401	5.99396	0
Td00001aa022088_T001	C004	Winter	339	5.826	0
Td00001aa022088_T001	C022	Winter	334.9	5.81383	0
Td00001aa022088_T001	C031	Winter	350.1	5.85822	0
Td00001aa022088_T001	C071-1	Winter	414.9	6.02804	0
Td00001aa022088_T001	C071-2	Winter	278.1	5.62798	0
Td00001aa022088_T001	C071-3	Winter	351.5	5.86221	0
Td00001aa022088_T001	C076	Winter	392.7	5.97305	0
Td00001aa022092_T001	C002	Summer	463.7	6.13924	0
Td00001aa022092_T001	C004	Summer	373.1	5.92185	0
Td00001aa022092_T001	C022	Summer	451.5	6.11258	0
Td00001aa022092_T001	C031	Summer	330.5	5.80061	0
Td00001aa022092_T001	C071-1	Summer	306.3	5.72457	0
Td00001aa022092_T001	C071-2	Summer	357.8	5.87997	0
Td00001aa022092_T001	C071-3	Summer	453.2	6.11633	0
Td00001aa022092_T001	C076	Summer	488.9	6.19216	0
Td00001aa022092_T001	C002	Winter	479.5	6.17274	0
Td00001aa022092_T001	C004	Winter	347.5	5.85076	0
Td00001aa022092_T001	C022	Winter	375.6	5.92852	0
Td00001aa022092_T001	C031	Winter	454.8	6.11986	0
Td00001aa022092_T001	C071-1	Winter	319.8	5.7677	0
Td00001aa022092_T001	C071-2	Winter	452.9	6.11567	0
Td00001aa022092_T001	C071-3	Winter	439.7	6.08609	0
Td00001aa022092_T001	C076	Winter	453.2	6.11633	0
Td00001aa022095_T001	C002	Summer	147.9	4.99654	0
Td00001aa022095_T001	C004	Summer	69.6	4.24276	0
Td00001aa022095_T001	C022	Summer	141.1	4.94947	0
Td00001aa022095_T001	C031	Summer	77	4.34381	0
Td00001aa022095_T001	C071-1	Summer	90.6	4.50645	0
Td00001aa022095_T001	C071-2	Summer	80.9	4.39321	0
Td00001aa022095_T001	C071-3	Summer	139.3	4.93663	0
Td00001aa022095_T001	C076	Summer	112.6	4.72384	0
Td00001aa022095_T001	C002	Winter	165.7	5.11018	0
Td00001aa022095_T001	C004	Winter	98.5	4.59006	0
Td00001aa022095_T001	C022	Winter	123.2	4.81381	0
Td00001aa022095_T001	C031	Winter	142.5	4.95934	0
Td00001aa022095_T001	C071-1	Winter	99.4	4.59915	0
Td00001aa022095_T001	C071-2	Winter	145.4	4.97949	0
Td00001aa022095_T001	C071-3	Winter	127.8	4.85047	0
Td00001aa022095_T001	C076	Winter	162.5	5.09068	0
Td00001aa022110_T001	C002	Summer	159.3	5.07079	0
Td00001aa022110_T001	C004	Summer	336.1	5.81741	0
Td00001aa022110_T001	C022	Summer	199.3	5.29481	0
Td00001aa022110_T001	C031	Summer	292	5.67675	0
Td00001aa022110_T001	C071-1	Summer	222.8	5.40627	0
Td00001aa022110_T001	C071-2	Summer	182.5	5.20675	0
Td00001aa022110_T001	C071-3	Summer	158.7	5.06702	0
Td00001aa022110_T001	C076	Summer	150.4	5.0133	0
Td00001aa022110_T001	C002	Winter	126.6	4.84103	0
Td00001aa022110_T001	C004	Winter	244	5.49717	0
Td00001aa022110_T001	C022	Winter	139.7	4.9395	0
Td00001aa022110_T001	C031	Winter	122.9	4.81137	0
Td00001aa022110_T001	C071-1	Winter	127.3	4.84655	0
Td00001aa022110_T001	C071-2	Winter	96.1	4.56539	0
Td00001aa022110_T001	C071-3	Winter	112.7	4.72473	0
Td00001aa022110_T001	C076	Winter	112.6	4.72384	0
Td00001aa022113_T003	C002	Summer	599.5	6.3961	0
Td00001aa022113_T003	C004	Summer	533.6	6.27965	0
Td00001aa022113_T003	C022	Summer	688.6	6.53466	0
Td00001aa022113_T003	C031	Summer	465.9	6.14397	0
Td00001aa022113_T003	C071-1	Summer	311.9	5.74268	0
Td00001aa022113_T003	C071-2	Summer	376.1	5.92986	0
Td00001aa022113_T003	C071-3	Summer	508.3	6.23107	0
Td00001aa022113_T003	C076	Summer	515.6	6.24533	0
Td00001aa022113_T003	C002	Winter	496.3	6.20718	0
Td00001aa022113_T003	C004	Winter	626.9	6.44079	0
Td00001aa022113_T003	C022	Winter	537.2	6.28637	0
Td00001aa022113_T003	C031	Winter	530.7	6.2742	0
Td00001aa022113_T003	C071-1	Winter	448	6.10479	0
Td00001aa022113_T003	C071-2	Winter	563.3	6.33381	0
Td00001aa022113_T003	C071-3	Winter	449.8	6.1088	0
Td00001aa022113_T003	C076	Winter	517.1	6.24824	0
Td00001aa022118_T001	C002	Summer	80.9	4.39321	0
Td00001aa022118_T001	C004	Summer	103.4	4.6386	0
Td00001aa022118_T001	C022	Summer	95.4	4.55808	0
Td00001aa022118_T001	C031	Summer	113.7	4.73356	0
Td00001aa022118_T001	C071-1	Summer	80.4	4.38701	0
Td00001aa022118_T001	C071-2	Summer	82	4.40672	0
Td00001aa022118_T001	C071-3	Summer	81	4.39445	0
Td00001aa022118_T001	C076	Summer	88.5	4.483	0
Td00001aa022118_T001	C002	Winter	30.2	3.40784	0
Td00001aa022118_T001	C004	Winter	29.2	3.37417	0
Td00001aa022118_T001	C022	Winter	18.6	2.92316	0
Td00001aa022118_T001	C031	Winter	22	3.09104	0
Td00001aa022118_T001	C071-1	Winter	23.4	3.15274	0
Td00001aa022118_T001	C071-2	Winter	21.8	3.08191	0
Td00001aa022118_T001	C071-3	Winter	21.7	3.07731	0
Td00001aa022118_T001	C076	Winter	30.8	3.42751	0
Td00001aa022122_T004	C002	Summer	248.1	5.51383	0
Td00001aa022122_T004	C004	Summer	261.8	5.56758	0
Td00001aa022122_T004	C022	Summer	346.6	5.84817	0
Td00001aa022122_T004	C031	Summer	398.5	5.98771	0
Td00001aa022122_T004	C071-1	Summer	410.4	6.01713	0
Td00001aa022122_T004	C071-2	Summer	542.9	6.29693	0
Td00001aa022122_T004	C071-3	Summer	514.4	6.243	0
Td00001aa022122_T004	C076	Summer	204.2	5.3191	0
Td00001aa022122_T004	C002	Winter	346.8	5.84875	0
Td00001aa022122_T004	C004	Winter	99.1	4.59613	0
Td00001aa022122_T004	C022	Winter	230.2	5.43895	0
Td00001aa022122_T004	C031	Winter	260.3	5.56183	0
Td00001aa022122_T004	C071-1	Winter	260.3	5.56183	0
Td00001aa022122_T004	C071-2	Winter	182	5.20401	0
Td00001aa022122_T004	C071-3	Winter	288	5.66296	0
Td00001aa022122_T004	C076	Winter	101.1	4.61611	0
Td00001aa022125_T001	C002	Summer	211	5.35186	0
Td00001aa022125_T001	C004	Summer	203	5.31321	0
Td00001aa022125_T001	C022	Summer	201.2	5.3043	0
Td00001aa022125_T001	C031	Summer	130.5	4.87137	0
Td00001aa022125_T001	C071-1	Summer	197	5.2832	0
Td00001aa022125_T001	C071-2	Summer	183.7	5.2133	0
Td00001aa022125_T001	C071-3	Summer	220.4	5.39544	0
Td00001aa022125_T001	C076	Summer	198.8	5.2923	0
Td00001aa022125_T001	C002	Winter	244.9	5.50085	0
Td00001aa022125_T001	C004	Winter	184.8	5.21927	0
Td00001aa022125_T001	C022	Winter	148.7	5.00193	0
Td00001aa022125_T001	C031	Winter	242.3	5.49018	0
Td00001aa022125_T001	C071-1	Winter	116.8	4.76046	0
Td00001aa022125_T001	C071-2	Winter	193.2	5.26373	0
Td00001aa022125_T001	C071-3	Winter	174.9	5.16421	0
Td00001aa022125_T001	C076	Winter	174.8	5.16364	0
Td00001aa022134_T001	C002	Summer	542.9	6.29693	0
Td00001aa022134_T001	C004	Summer	450.5	6.11036	0
Td00001aa022134_T001	C022	Summer	631.4	6.44794	0
Td00001aa022134_T001	C031	Summer	402.8	5.99844	0
Td00001aa022134_T001	C071-1	Summer	78.8	4.36691	0
Td00001aa022134_T001	C071-2	Summer	124.6	4.82511	0
Td00001aa022134_T001	C071-3	Summer	193.5	5.26528	0
Td00001aa022134_T001	C076	Summer	260.2	5.56145	0
Td00001aa022134_T001	C002	Winter	129.8	4.86599	0
Td00001aa022134_T001	C004	Winter	267.8	5.59024	0
Td00001aa022134_T001	C022	Winter	248.5	5.51544	0
Td00001aa022134_T001	C031	Winter	299.9	5.70345	0
Td00001aa022134_T001	C071-1	Winter	125.3	4.83071	0
Td00001aa022134_T001	C071-2	Winter	258.1	5.55335	0
Td00001aa022134_T001	C071-3	Winter	190.4	5.24913	0
Td00001aa022134_T001	C076	Winter	335.6	5.81592	0
Td00001aa022144_T001	C002	Summer	462	6.13556	0
Td00001aa022144_T001	C004	Summer	317.4	5.76016	0
Td00001aa022144_T001	C022	Summer	374.9	5.92666	0
Td00001aa022144_T001	C031	Summer	311.1	5.74011	0
Td00001aa022144_T001	C071-1	Summer	290.9	5.67298	0
Td00001aa022144_T001	C071-2	Summer	258.6	5.55528	0
Td00001aa022144_T001	C071-3	Summer	313.5	5.7478	0
Td00001aa022144_T001	C076	Summer	352.6	5.86533	0
Td00001aa022144_T001	C002	Winter	333.6	5.80994	0
Td00001aa022144_T001	C004	Winter	336.2	5.81771	0
Td00001aa022144_T001	C022	Winter	396.9	5.98368	0
Td00001aa022144_T001	C031	Winter	230.9	5.44198	0
Td00001aa022144_T001	C071-1	Winter	511.5	6.23735	0
Td00001aa022144_T001	C071-2	Winter	318.5	5.76362	0
Td00001aa022144_T001	C071-3	Winter	496.8	6.20819	0
Td00001aa022144_T001	C076	Winter	322.1	5.77486	0
Td00001aa022161_T003	C002	Summer	213.5	5.36364	0
Td00001aa022161_T003	C004	Summer	303.3	5.71472	0
Td00001aa022161_T003	C022	Summer	205.8	5.3269	0
Td00001aa022161_T003	C031	Summer	271.6	5.60433	0
Td00001aa022161_T003	C071-1	Summer	265.7	5.58237	0
Td00001aa022161_T003	C071-2	Summer	231.9	5.44631	0
Td00001aa022161_T003	C071-3	Summer	237	5.46806	0
Td00001aa022161_T003	C076	Summer	190.7	5.2507	0
Td00001aa022161_T003	C002	Winter	146.8	4.98907	0
Td00001aa022161_T003	C004	Winter	245.8	5.50452	0
Td00001aa022161_T003	C022	Winter	243.1	5.49347	0
Td00001aa022161_T003	C031	Winter	142.5	4.95934	0
Td00001aa022161_T003	C071-1	Winter	248.5	5.51544	0
Td00001aa022161_T003	C071-2	Winter	117.8	4.76899	0
Td00001aa022161_T003	C071-3	Winter	211.4	5.35375	0
Td00001aa022161_T003	C076	Winter	168.4	5.12634	0
Td00001aa022164_T001	C002	Summer	71.6	4.2711	0
Td00001aa022164_T001	C004	Summer	45.2	3.8111	0
Td00001aa022164_T001	C022	Summer	80.9	4.39321	0
Td00001aa022164_T001	C031	Summer	56.9	4.0413	0
Td00001aa022164_T001	C071-1	Summer	73.7	4.3	0
Td00001aa022164_T001	C071-2	Summer	52.6	3.96272	0
Td00001aa022164_T001	C071-3	Summer	56.5	4.03424	0
Td00001aa022164_T001	C076	Summer	42.5	3.7495	0
Td00001aa022164_T001	C002	Winter	44.6	3.79773	0
Td00001aa022164_T001	C004	Winter	67.5	4.21213	0
Td00001aa022164_T001	C022	Winter	39.3	3.67122	0
Td00001aa022164_T001	C031	Winter	32.2	3.47197	0
Td00001aa022164_T001	C071-1	Winter	70.7	4.25845	0
Td00001aa022164_T001	C071-2	Winter	34.6	3.54385	0
Td00001aa022164_T001	C071-3	Winter	43.7	3.77735	0
Td00001aa022164_T001	C076	Winter	19.9	2.99072	0
Td00001aa022173_T003	C002	Summer	98.4	4.58904	0
Td00001aa022173_T003	C004	Summer	116.2	4.75531	0
Td00001aa022173_T003	C022	Summer	126.6	4.84103	0
Td00001aa022173_T003	C031	Summer	123.7	4.81786	0
Td00001aa022173_T003	C071-1	Summer	100.4	4.60916	0
Td00001aa022173_T003	C071-2	Summer	102.6	4.63084	0
Td00001aa022173_T003	C071-3	Summer	99.2	4.59714	0
Td00001aa022173_T003	C076	Summer	94.6	4.54966	0
Td00001aa022173_T003	C002	Winter	114.7	4.74232	0
Td00001aa022173_T003	C004	Winter	98.1	4.58599	0
Td00001aa022173_T003	C022	Winter	86.6	4.4613	0
Td00001aa022173_T003	C031	Winter	107.4	4.67656	0
Td00001aa022173_T003	C071-1	Winter	41.3	3.72086	0
Td00001aa022173_T003	C071-2	Winter	83.9	4.42963	0
Td00001aa022173_T003	C071-3	Winter	64.2	4.162	0
Td00001aa022173_T003	C076	Winter	72.6	4.28496	0
Td00001aa022180_T001	C002	Summer	29.6	3.38777	0
Td00001aa022180_T001	C004	Summer	32.6	3.48431	0
Td00001aa022180_T001	C022	Summer	41.8	3.7329	0
Td00001aa022180_T001	C031	Summer	29.3	3.37759	0
Td00001aa022180_T001	C071-1	Summer	32	3.46574	0
Td00001aa022180_T001	C071-2	Summer	30.6	3.421	0
Td00001aa022180_T001	C071-3	Summer	35.1	3.5582	0
Td00001aa022180_T001	C076	Summer	37.1	3.61362	0
Td00001aa022180_T001	C002	Winter	39.6	3.67883	0
Td00001aa022180_T001	C004	Winter	20.3	3.01062	0
Td00001aa022180_T001	C022	Winter	24.6	3.20275	0
Td00001aa022180_T001	C031	Winter	26.3	3.26957	0
Td00001aa022180_T001	C071-1	Winter	28.6	3.35341	0
Td00001aa022180_T001	C071-2	Winter	32.1	3.46886	0
Td00001aa022180_T001	C071-3	Winter	28.3	3.34286	0
Td00001aa022180_T001	C076	Winter	21.8	3.08191	0
Td00001aa022192_T002	C002	Summer	145.4	4.97949	0
Td00001aa022192_T002	C004	Summer	95.4	4.55808	0
Td00001aa022192_T002	C022	Summer	113.1	4.72827	0
Td00001aa022192_T002	C031	Summer	55.7	4.01998	0
Td00001aa022192_T002	C071-1	Summer	103.3	4.63764	0
Td00001aa022192_T002	C071-2	Summer	66.5	4.1972	0
Td00001aa022192_T002	C071-3	Summer	107	4.67283	0
Td00001aa022192_T002	C076	Summer	124.3	4.8227	0
Td00001aa022192_T002	C002	Winter	154.7	5.04149	0
Td00001aa022192_T002	C004	Winter	72.3	4.28082	0
Td00001aa022192_T002	C022	Winter	76.7	4.3399	0
Td00001aa022192_T002	C031	Winter	116.3	4.75617	0
Td00001aa022192_T002	C071-1	Winter	67	4.20469	0
Td00001aa022192_T002	C071-2	Winter	122.8	4.81056	0
Td00001aa022192_T002	C071-3	Winter	106.6	4.66908	0
Td00001aa022192_T002	C076	Winter	195.8	5.27709	0
Td00001aa022195_T001	C002	Summer	1711.7	7.44524	0
Td00001aa022195_T001	C004	Summer	792.1	6.67469	0
Td00001aa022195_T001	C022	Summer	1688.2	7.43142	0
Td00001aa022195_T001	C031	Summer	598.2	6.39393	0
Td00001aa022195_T001	C071-1	Summer	2345.9	7.76042	0
Td00001aa022195_T001	C071-2	Summer	2159.1	7.67745	0
Td00001aa022195_T001	C071-3	Summer	909.7	6.81311	0
Td00001aa022195_T001	C076	Summer	799.2	6.68361	0
Td00001aa022195_T001	C002	Winter	558.4	6.32508	0
Td00001aa022195_T001	C004	Winter	271.7	5.6047	0
Td00001aa022195_T001	C022	Winter	280.6	5.63693	0
Td00001aa022195_T001	C031	Winter	423.1	6.04761	0
Td00001aa022195_T001	C071-1	Winter	437.6	6.08131	0
Td00001aa022195_T001	C071-2	Winter	1163.1	7.05884	0
Td00001aa022195_T001	C071-3	Winter	358.8	5.88277	0
Td00001aa022195_T001	C076	Winter	316.8	5.75827	0
Td00001aa022197_T001	C002	Summer	99.1	4.59613	0
Td00001aa022197_T001	C004	Summer	67.9	4.21804	0
Td00001aa022197_T001	C022	Summer	115.1	4.7458	0
Td00001aa022197_T001	C031	Summer	77.4	4.34899	0
Td00001aa022197_T001	C071-1	Summer	281.6	5.64049	0
Td00001aa022197_T001	C071-2	Summer	282.5	5.64368	0
Td00001aa022197_T001	C071-3	Summer	93.8	4.54116	0
Td00001aa022197_T001	C076	Summer	181.6	5.20181	0
Td00001aa022197_T001	C002	Winter	139.6	4.93878	0
Td00001aa022197_T001	C004	Winter	47.1	3.85227	0
Td00001aa022197_T001	C022	Winter	27	3.29584	0
Td00001aa022197_T001	C031	Winter	55.9	4.02356	0
Td00001aa022197_T001	C071-1	Winter	75	4.31749	0
Td00001aa022197_T001	C071-2	Winter	108	4.68213	0
Td00001aa022197_T001	C071-3	Winter	86.6	4.4613	0
Td00001aa022197_T001	C076	Winter	90.8	4.50866	0
Td00001aa022226_T002	C002	Summer	123.7	4.81786	0
Td00001aa022226_T002	C004	Summer	221.9	5.40223	0
Td00001aa022226_T002	C022	Summer	137.5	4.92362	0
Td00001aa022226_T002	C031	Summer	302.7	5.71274	0
Td00001aa022226_T002	C071-1	Summer	212.9	5.36082	0
Td00001aa022226_T002	C071-2	Summer	350.7	5.85993	0
Td00001aa022226_T002	C071-3	Summer	116	4.75359	0
Td00001aa022226_T002	C076	Summer	110.9	4.70863	0
Td00001aa022226_T002	C002	Winter	107	4.67283	0
Td00001aa022226_T002	C004	Winter	102.4	4.62889	0
Td00001aa022226_T002	C022	Winter	126.5	4.84024	0
Td00001aa022226_T002	C031	Winter	80	4.38203	0
Td00001aa022226_T002	C071-1	Winter	80.7	4.39074	0
Td00001aa022226_T002	C071-2	Winter	80.3	4.38577	0
Td00001aa022226_T002	C071-3	Winter	109.2	4.69318	0
Td00001aa022226_T002	C076	Winter	68.1	4.22098	0
Td00001aa022227_T002	C002	Summer	314	5.74939	0
Td00001aa022227_T002	C004	Summer	627.9	6.44238	0
Td00001aa022227_T002	C022	Summer	392.9	5.97356	0
Td00001aa022227_T002	C031	Summer	1011.3	6.91899	0
Td00001aa022227_T002	C071-1	Summer	557.1	6.32274	0
Td00001aa022227_T002	C071-2	Summer	579.7	6.36251	0
Td00001aa022227_T002	C071-3	Summer	846.9	6.74158	0
Td00001aa022227_T002	C076	Summer	686.3	6.53131	0
Td00001aa022227_T002	C002	Winter	1168.1	7.06313	0
Td00001aa022227_T002	C004	Winter	1383.6	7.23244	0
Td00001aa022227_T002	C022	Winter	1248.9	7.13002	0
Td00001aa022227_T002	C031	Winter	1504.4	7.31615	0
Td00001aa022227_T002	C071-1	Winter	873.4	6.77239	0
Td00001aa022227_T002	C071-2	Winter	1082.3	6.98684	0
Td00001aa022227_T002	C071-3	Winter	1065.8	6.97148	0
Td00001aa022227_T002	C076	Winter	942.6	6.84864	0
Td00001aa022229_T001	C002	Summer	86.6	4.4613	0
Td00001aa022229_T001	C004	Summer	35	3.55535	0
Td00001aa022229_T001	C022	Summer	65.4	4.18052	0
Td00001aa022229_T001	C031	Summer	48.9	3.88978	0
Td00001aa022229_T001	C071-1	Summer	36.8	3.6055	0
Td00001aa022229_T001	C071-2	Summer	53.4	3.97781	0
Td00001aa022229_T001	C071-3	Summer	46.3	3.83514	0
Td00001aa022229_T001	C076	Summer	82.5	4.4128	0
Td00001aa022229_T001	C002	Winter	69.1	4.23555	0
Td00001aa022229_T001	C004	Winter	35.3	3.56388	0
Td00001aa022229_T001	C022	Winter	50.1	3.91402	0
Td00001aa022229_T001	C031	Winter	65.5	4.18205	0
Td00001aa022229_T001	C071-1	Winter	22.9	3.13114	0
Td00001aa022229_T001	C071-2	Winter	46.2	3.83298	0
Td00001aa022229_T001	C071-3	Winter	50.3	3.91801	0
Td00001aa022229_T001	C076	Winter	68.4	4.22537	0
Td00001aa022232_T001	C002	Summer	1378.7	7.2289	0
Td00001aa022232_T001	C004	Summer	1194.4	7.0854	0
Td00001aa022232_T001	C022	Summer	1836.5	7.51562	0
Td00001aa022232_T001	C031	Summer	978.3	6.88582	0
Td00001aa022232_T001	C071-1	Summer	877	6.77651	0
Td00001aa022232_T001	C071-2	Summer	1024.3	6.93176	0
Td00001aa022232_T001	C071-3	Summer	1445.4	7.27614	0
Td00001aa022232_T001	C076	Summer	1774.3	7.48116	0
Td00001aa022232_T001	C002	Winter	2165.9	7.68059	0
Td00001aa022232_T001	C004	Winter	1758.4	7.47216	0
Td00001aa022232_T001	C022	Winter	1689.3	7.43207	0
Td00001aa022232_T001	C031	Winter	1889.3	7.54396	0
Td00001aa022232_T001	C071-1	Winter	1100.5	7.00352	0
Td00001aa022232_T001	C071-2	Winter	1972.4	7.58701	0
Td00001aa022232_T001	C071-3	Winter	1512.9	7.32178	0
Td00001aa022232_T001	C076	Winter	2249.7	7.71855	0
Td00001aa022233_T001	C002	Summer	141.5	4.9523	0
Td00001aa022233_T001	C004	Summer	178.7	5.18571	0
Td00001aa022233_T001	C022	Summer	167.7	5.12218	0
Td00001aa022233_T001	C031	Summer	252.1	5.52983	0
Td00001aa022233_T001	C071-1	Summer	192.7	5.26113	0
Td00001aa022233_T001	C071-2	Summer	187.8	5.23538	0
Td00001aa022233_T001	C071-3	Summer	185.9	5.22521	0
Td00001aa022233_T001	C076	Summer	128.2	4.85359	0
Td00001aa022233_T001	C002	Winter	139.4	4.93735	0
Td00001aa022233_T001	C004	Winter	148.8	5.0026	0
Td00001aa022233_T001	C022	Winter	124.7	4.82591	0
Td00001aa022233_T001	C031	Winter	126.4	4.83945	0
Td00001aa022233_T001	C071-1	Winter	170.8	5.14049	0
Td00001aa022233_T001	C071-2	Winter	105.9	4.6625	0
Td00001aa022233_T001	C071-3	Winter	127.1	4.84497	0
Td00001aa022233_T001	C076	Winter	103.4	4.6386	0
Td00001aa022257_T003	C002	Summer	350.4	5.85908	0
Td00001aa022257_T003	C004	Summer	128.7	4.85748	0
Td00001aa022257_T003	C022	Summer	189.1	5.24228	0
Td00001aa022257_T003	C031	Summer	72.1	4.27805	0
Td00001aa022257_T003	C071-1	Summer	136.1	4.91339	0
Td00001aa022257_T003	C071-2	Summer	79.8	4.37952	0
Td00001aa022257_T003	C071-3	Summer	239.1	5.47688	0
Td00001aa022257_T003	C076	Summer	182.1	5.20456	0
Td00001aa022257_T003	C002	Winter	132.6	4.88734	0
Td00001aa022257_T003	C004	Winter	66.5	4.1972	0
Td00001aa022257_T003	C022	Winter	54.6	4.00003	0
Td00001aa022257_T003	C031	Winter	156.6	5.05369	0
Td00001aa022257_T003	C071-1	Winter	42.3	3.74479	0
Td00001aa022257_T003	C071-2	Winter	159.1	5.06953	0
Td00001aa022257_T003	C071-3	Winter	52.4	3.95891	0
Td00001aa022257_T003	C076	Winter	133.1	4.8911	0
Td00001aa022258_T004	C002	Summer	101.2	4.6171	0
Td00001aa022258_T004	C004	Summer	84.6	4.43793	0
Td00001aa022258_T004	C022	Summer	103.3	4.63764	0
Td00001aa022258_T004	C031	Summer	59	4.07754	0
Td00001aa022258_T004	C071-1	Summer	64	4.15888	0
Td00001aa022258_T004	C071-2	Summer	79.3	4.37324	0
Td00001aa022258_T004	C071-3	Summer	88.4	4.48187	0
Td00001aa022258_T004	C076	Summer	92.9	4.53152	0
Td00001aa022258_T004	C002	Winter	95.5	4.55913	0
Td00001aa022258_T004	C004	Winter	83.5	4.42485	0
Td00001aa022258_T004	C022	Winter	76.4	4.33598	0
Td00001aa022258_T004	C031	Winter	83.3	4.42245	0
Td00001aa022258_T004	C071-1	Winter	76	4.33073	0
Td00001aa022258_T004	C071-2	Winter	99	4.59512	0
Td00001aa022258_T004	C071-3	Winter	88.2	4.47961	0
Td00001aa022258_T004	C076	Winter	103.6	4.64054	0
Td00001aa022259_T001	C002	Summer	32.4	3.47816	0
Td00001aa022259_T001	C004	Summer	28.2	3.33932	0
Td00001aa022259_T001	C022	Summer	37.5	3.62434	0
Td00001aa022259_T001	C031	Summer	20.9	3.03975	0
Td00001aa022259_T001	C071-1	Summer	16.9	2.82731	0
Td00001aa022259_T001	C071-2	Summer	28.6	3.35341	0
Td00001aa022259_T001	C071-3	Summer	25.9	3.25424	0
Td00001aa022259_T001	C076	Summer	25.4	3.23475	0
Td00001aa022259_T001	C002	Winter	25.7	3.24649	0
Td00001aa022259_T001	C004	Winter	16.1	2.77882	0
Td00001aa022259_T001	C022	Winter	21.3	3.05871	0
Td00001aa022259_T001	C031	Winter	23.9	3.17388	0
Td00001aa022259_T001	C071-1	Winter	14.2	2.65324	0
Td00001aa022259_T001	C071-2	Winter	26.9	3.29213	0
Td00001aa022259_T001	C071-3	Winter	31.5	3.44999	0
Td00001aa022259_T001	C076	Winter	18.5	2.91777	0
Td00001aa022269_T002	C002	Summer	557.1	6.32274	0
Td00001aa022269_T002	C004	Summer	293.6	5.68222	0
Td00001aa022269_T002	C022	Summer	468.9	6.15039	0
Td00001aa022269_T002	C031	Summer	339.8	5.82836	0
Td00001aa022269_T002	C071-1	Summer	486.5	6.18724	0
Td00001aa022269_T002	C071-2	Summer	379	5.93754	0
Td00001aa022269_T002	C071-3	Summer	698.8	6.54936	0
Td00001aa022269_T002	C076	Summer	544.2	6.29932	0
Td00001aa022269_T002	C002	Winter	397.9	5.9862	0
Td00001aa022269_T002	C004	Winter	315.5	5.75416	0
Td00001aa022269_T002	C022	Winter	295.3	5.68799	0
Td00001aa022269_T002	C031	Winter	329.5	5.79758	0
Td00001aa022269_T002	C071-1	Winter	472.9	6.15888	0
Td00001aa022269_T002	C071-2	Winter	406.5	6.00758	0
Td00001aa022269_T002	C071-3	Winter	492.8	6.2001	0
Td00001aa022269_T002	C076	Winter	317.1	5.75922	0
Td00001aa022271_T001	C002	Summer	30.7	3.42426	0
Td00001aa022271_T001	C004	Summer	61.9	4.12552	0
Td00001aa022271_T001	C022	Summer	25	3.21888	0
Td00001aa022271_T001	C031	Summer	48.5	3.88156	0
Td00001aa022271_T001	C071-1	Summer	23.3	3.14845	0
Td00001aa022271_T001	C071-2	Summer	17.8	2.8792	0
Td00001aa022271_T001	C071-3	Summer	27.2	3.30322	0
Td00001aa022271_T001	C076	Summer	38	3.63759	0
Td00001aa022271_T001	C002	Winter	33.8	3.52046	0
Td00001aa022271_T001	C004	Winter	105.9	4.6625	0
Td00001aa022271_T001	C022	Winter	57.3	4.0483	0
Td00001aa022271_T001	C031	Winter	50.4	3.91999	0
Td00001aa022271_T001	C071-1	Winter	40.1	3.69138	0
Td00001aa022271_T001	C071-2	Winter	54.5	3.9982	0
Td00001aa022271_T001	C071-3	Winter	32.5	3.48124	0
Td00001aa022271_T001	C076	Winter	34.2	3.53223	0
Td00001aa022275_T002	C002	Summer	1775.5	7.48184	0
Td00001aa022275_T002	C004	Summer	2068.3	7.63448	0
Td00001aa022275_T002	C022	Summer	2567.2	7.85057	0
Td00001aa022275_T002	C031	Summer	1659.1	7.41403	0
Td00001aa022275_T002	C071-1	Summer	932.1	6.83744	0
Td00001aa022275_T002	C071-2	Summer	1881.4	7.53977	0
Td00001aa022275_T002	C071-3	Summer	2362.3	7.76739	0
Td00001aa022275_T002	C076	Summer	2366.9	7.76934	0
Td00001aa022275_T002	C002	Winter	1949.3	7.57523	0
Td00001aa022275_T002	C004	Winter	1335.7	7.19721	0
Td00001aa022275_T002	C022	Winter	1748.4	7.46646	0
Td00001aa022275_T002	C031	Winter	1925.1	7.56273	0
Td00001aa022275_T002	C071-1	Winter	2082	7.64108	0
Td00001aa022275_T002	C071-2	Winter	2469.5	7.81177	0
Td00001aa022275_T002	C071-3	Winter	2239.3	7.71392	0
Td00001aa022275_T002	C076	Winter	1892	7.54539	0
Td00001aa022285_T001	C002	Summer	68.1	4.22098	0
Td00001aa022285_T001	C004	Summer	73	4.29046	0
Td00001aa022285_T001	C022	Summer	74	4.30407	0
Td00001aa022285_T001	C031	Summer	89.5	4.49424	0
Td00001aa022285_T001	C071-1	Summer	92	4.52179	0
Td00001aa022285_T001	C071-2	Summer	84.5	4.43675	0
Td00001aa022285_T001	C071-3	Summer	93.8	4.54116	0
Td00001aa022285_T001	C076	Summer	75.9	4.32942	0
Td00001aa022285_T001	C002	Winter	70.8	4.25986	0
Td00001aa022285_T001	C004	Winter	77.1	4.3451	0
Td00001aa022285_T001	C022	Winter	69.6	4.24276	0
Td00001aa022285_T001	C031	Winter	55.9	4.02356	0
Td00001aa022285_T001	C071-1	Winter	61	4.11087	0
Td00001aa022285_T001	C071-2	Winter	65.8	4.18662	0
Td00001aa022285_T001	C071-3	Winter	63.1	4.14472	0
Td00001aa022285_T001	C076	Winter	64.7	4.16976	0
Td00001aa022288_T001	C002	Summer	80.6	4.3895	0
Td00001aa022288_T001	C004	Summer	9.9	2.29253	0
Td00001aa022288_T001	C022	Summer	27.3	3.30689	0
Td00001aa022288_T001	C031	Summer	7	1.94591	0
Td00001aa022288_T001	C071-1	Summer	110.3	4.7032	0
Td00001aa022288_T001	C071-2	Summer	98.1	4.58599	0
Td00001aa022288_T001	C071-3	Summer	100.7	4.61215	0
Td00001aa022288_T001	C076	Summer	25.2	3.22684	0
Td00001aa022288_T001	C002	Winter	95	4.55388	0
Td00001aa022288_T001	C004	Winter	0	-13.8155	0
Td00001aa022288_T001	C022	Winter	0	-13.8155	0
Td00001aa022288_T001	C031	Winter	20.6	3.02529	0
Td00001aa022288_T001	C071-1	Winter	100.9	4.61413	0
Td00001aa022288_T001	C071-2	Winter	77	4.34381	0
Td00001aa022288_T001	C071-3	Winter	93.3	4.53582	0
Td00001aa022288_T001	C076	Winter	17.6	2.8679	0
Td00001aa022293_T001	C002	Summer	199.6	5.29632	0
Td00001aa022293_T001	C004	Summer	314.1	5.74971	0
Td00001aa022293_T001	C022	Summer	198.3	5.28978	0
Td00001aa022293_T001	C031	Summer	294.5	5.68528	0
Td00001aa022293_T001	C071-1	Summer	209.6	5.3452	0
Td00001aa022293_T001	C071-2	Summer	122.3	4.80648	0
Td00001aa022293_T001	C071-3	Summer	119.7	4.78499	0
Td00001aa022293_T001	C076	Summer	140.6	4.94592	0
Td00001aa022293_T001	C002	Winter	189.2	5.2428	0
Td00001aa022293_T001	C004	Winter	197.2	5.28422	0
Td00001aa022293_T001	C022	Winter	188	5.23644	0
Td00001aa022293_T001	C031	Winter	175.7	5.16878	0
Td00001aa022293_T001	C071-1	Winter	135.2	4.90676	0
Td00001aa022293_T001	C071-2	Winter	133.3	4.8926	0
Td00001aa022293_T001	C071-3	Winter	117.1	4.76303	0
Td00001aa022293_T001	C076	Winter	147.6	4.99451	0
Td00001aa022297_T002	C002	Summer	145.8	4.98224	0
Td00001aa022297_T002	C004	Summer	147	4.99043	0
Td00001aa022297_T002	C022	Summer	137.1	4.92071	0
Td00001aa022297_T002	C031	Summer	125.3	4.83071	0
Td00001aa022297_T002	C071-1	Summer	109.1	4.69226	0
Td00001aa022297_T002	C071-2	Summer	130.4	4.87061	0
Td00001aa022297_T002	C071-3	Summer	138.2	4.9287	0
Td00001aa022297_T002	C076	Summer	170.6	5.13932	0
Td00001aa022297_T002	C002	Winter	127.4	4.84733	0
Td00001aa022297_T002	C004	Winter	136.4	4.91559	0
Td00001aa022297_T002	C022	Winter	130.4	4.87061	0
Td00001aa022297_T002	C031	Winter	111.5	4.71402	0
Td00001aa022297_T002	C071-1	Winter	118	4.77068	0
Td00001aa022297_T002	C071-2	Winter	127.5	4.84812	0
Td00001aa022297_T002	C071-3	Winter	126	4.83628	0
Td00001aa022297_T002	C076	Winter	123.3	4.81462	0
Td00001aa022298_T001	C002	Summer	74.1	4.30542	0
Td00001aa022298_T001	C004	Summer	61.1	4.11251	0
Td00001aa022298_T001	C022	Summer	97.7	4.5819	0
Td00001aa022298_T001	C031	Summer	51.8	3.94739	0
Td00001aa022298_T001	C071-1	Summer	39.5	3.6763	0
Td00001aa022298_T001	C071-2	Summer	56.2	4.02892	0
Td00001aa022298_T001	C071-3	Summer	66.6	4.1987	0
Td00001aa022298_T001	C076	Summer	77.2	4.3464	0
Td00001aa022298_T001	C002	Winter	88.7	4.48526	0
Td00001aa022298_T001	C004	Winter	74.5	4.3108	0
Td00001aa022298_T001	C022	Winter	78.8	4.36691	0
Td00001aa022298_T001	C031	Winter	123.5	4.81624	0
Td00001aa022298_T001	C071-1	Winter	52.8	3.96651	0
Td00001aa022298_T001	C071-2	Winter	114.5	4.74057	0
Td00001aa022298_T001	C071-3	Winter	93.8	4.54116	0
Td00001aa022298_T001	C076	Winter	105	4.65396	0
Td00001aa022304_T001	C002	Summer	84.8	4.4403	0
Td00001aa022304_T001	C004	Summer	102.3	4.62791	0
Td00001aa022304_T001	C022	Summer	97.3	4.5778	0
Td00001aa022304_T001	C031	Summer	106.9	4.67189	0
Td00001aa022304_T001	C071-1	Summer	99	4.59512	0
Td00001aa022304_T001	C071-2	Summer	94.9	4.55282	0
Td00001aa022304_T001	C071-3	Summer	110.2	4.7023	0
Td00001aa022304_T001	C076	Summer	91.8	4.51961	0
Td00001aa022304_T001	C002	Winter	72.9	4.28909	0
Td00001aa022304_T001	C004	Winter	69.3	4.23844	0
Td00001aa022304_T001	C022	Winter	87.5	4.47164	0
Td00001aa022304_T001	C031	Winter	70.2	4.25135	0
Td00001aa022304_T001	C071-1	Winter	110.1	4.70139	0
Td00001aa022304_T001	C071-2	Winter	86.2	4.45667	0
Td00001aa022304_T001	C071-3	Winter	106.8	4.67096	0
Td00001aa022304_T001	C076	Winter	76.5	4.33729	0
Td00001aa022305_T002	C002	Summer	1096.8	7.00015	0
Td00001aa022305_T002	C004	Summer	1237.3	7.12069	0
Td00001aa022305_T002	C022	Summer	1013.8	6.92146	0
Td00001aa022305_T002	C031	Summer	1717.7	7.44874	0
Td00001aa022305_T002	C071-1	Summer	1321.1	7.18622	0
Td00001aa022305_T002	C071-2	Summer	1717.4	7.44857	0
Td00001aa022305_T002	C071-3	Summer	1359.4	7.2148	0
Td00001aa022305_T002	C076	Summer	1188.9	7.08078	0
Td00001aa022305_T002	C002	Winter	1124.9	7.02545	0
Td00001aa022305_T002	C004	Winter	1146.5	7.04447	0
Td00001aa022305_T002	C022	Winter	1106.2	7.00869	0
Td00001aa022305_T002	C031	Winter	963.6	6.87068	0
Td00001aa022305_T002	C071-1	Winter	1790.6	7.49031	0
Td00001aa022305_T002	C071-2	Winter	867.7	6.76585	0
Td00001aa022305_T002	C071-3	Winter	1339	7.19968	0
Td00001aa022305_T002	C076	Winter	826.4	6.71708	0
Td00001aa022312_T001	C002	Summer	47.1	3.85227	0
Td00001aa022312_T001	C004	Summer	45	3.80666	0
Td00001aa022312_T001	C022	Summer	44.4	3.79324	0
Td00001aa022312_T001	C031	Summer	45.3	3.81331	0
Td00001aa022312_T001	C071-1	Summer	45.1	3.80888	0
Td00001aa022312_T001	C071-2	Summer	36.9	3.60821	0
Td00001aa022312_T001	C071-3	Summer	49.8	3.90802	0
Td00001aa022312_T001	C076	Summer	55.3	4.01277	0
Td00001aa022312_T001	C002	Winter	33.8	3.52046	0
Td00001aa022312_T001	C004	Winter	39.2	3.66868	0
Td00001aa022312_T001	C022	Winter	32.4	3.47816	0
Td00001aa022312_T001	C031	Winter	34.7	3.54674	0
Td00001aa022312_T001	C071-1	Winter	30.6	3.421	0
Td00001aa022312_T001	C071-2	Winter	32.5	3.48124	0
Td00001aa022312_T001	C071-3	Winter	25.6	3.24259	0
Td00001aa022312_T001	C076	Winter	40.1	3.69138	0
Td00001aa022314_T001	C002	Summer	2276.6	7.73044	0
Td00001aa022314_T001	C004	Summer	1466.8	7.29084	0
Td00001aa022314_T001	C022	Summer	1998.9	7.60035	0
Td00001aa022314_T001	C031	Summer	1943.3	7.57214	0
Td00001aa022314_T001	C071-1	Summer	3194.5	8.06919	0
Td00001aa022314_T001	C071-2	Summer	2194.2	7.69357	0
Td00001aa022314_T001	C071-3	Summer	4046.4	8.30558	0
Td00001aa022314_T001	C076	Summer	1689.1	7.43195	0
Td00001aa022314_T001	C002	Winter	1657.2	7.41288	0
Td00001aa022314_T001	C004	Winter	1282.5	7.15657	0
Td00001aa022314_T001	C022	Winter	1500.8	7.31375	0
Td00001aa022314_T001	C031	Winter	1377.8	7.22824	0
Td00001aa022314_T001	C071-1	Winter	2223.5	7.70684	0
Td00001aa022314_T001	C071-2	Winter	2492.6	7.82108	0
Td00001aa022314_T001	C071-3	Winter	2313.6	7.74656	0
Td00001aa022314_T001	C076	Winter	1854.7	7.52548	0
Td00001aa022327_T001	C002	Summer	193.2	5.26373	0
Td00001aa022327_T001	C004	Summer	203.7	5.31665	0
Td00001aa022327_T001	C022	Summer	200.6	5.30131	0
Td00001aa022327_T001	C031	Summer	252.3	5.53062	0
Td00001aa022327_T001	C071-1	Summer	159.5	5.07204	0
Td00001aa022327_T001	C071-2	Summer	163.9	5.09926	0
Td00001aa022327_T001	C071-3	Summer	199	5.2933	0
Td00001aa022327_T001	C076	Summer	192.3	5.25906	0
Td00001aa022327_T001	C002	Winter	178	5.18178	0
Td00001aa022327_T001	C004	Winter	335.1	5.81443	0
Td00001aa022327_T001	C022	Winter	245.5	5.5033	0
Td00001aa022327_T001	C031	Winter	249	5.51745	0
Td00001aa022327_T001	C071-1	Winter	300.3	5.70478	0
Td00001aa022327_T001	C071-2	Winter	258.6	5.55528	0
Td00001aa022327_T001	C071-3	Winter	256.3	5.54635	0
Td00001aa022327_T001	C076	Winter	221.3	5.39952	0
Td00001aa022333_T001	C002	Summer	85.9	4.45318	0
Td00001aa022333_T001	C004	Summer	43.9	3.78191	0
Td00001aa022333_T001	C022	Summer	80.9	4.39321	0
Td00001aa022333_T001	C031	Summer	30.7	3.42426	0
Td00001aa022333_T001	C071-1	Summer	69.6	4.24276	0
Td00001aa022333_T001	C071-2	Summer	61.8	4.1239	0
Td00001aa022333_T001	C071-3	Summer	86	4.45435	0
Td00001aa022333_T001	C076	Summer	79	4.36945	0
Td00001aa022333_T001	C002	Winter	37.9	3.63495	0
Td00001aa022333_T001	C004	Winter	21.1	3.04927	0
Td00001aa022333_T001	C022	Winter	23.7	3.16548	0
Td00001aa022333_T001	C031	Winter	21.2	3.054	0
Td00001aa022333_T001	C071-1	Winter	28.6	3.35341	0
Td00001aa022333_T001	C071-2	Winter	37.3	3.61899	0
Td00001aa022333_T001	C071-3	Winter	32.2	3.47197	0
Td00001aa022333_T001	C076	Winter	27.2	3.30322	0
Td00001aa022334_T001	C002	Summer	203.2	5.31419	0
Td00001aa022334_T001	C004	Summer	115.5	4.74927	0
Td00001aa022334_T001	C022	Summer	159.2	5.07016	0
Td00001aa022334_T001	C031	Summer	81.7	4.40305	0
Td00001aa022334_T001	C071-1	Summer	146.2	4.98498	0
Td00001aa022334_T001	C071-2	Summer	106.2	4.66532	0
Td00001aa022334_T001	C071-3	Summer	172.3	5.14924	0
Td00001aa022334_T001	C076	Summer	151	5.01728	0
Td00001aa022334_T001	C002	Winter	120.6	4.79248	0
Td00001aa022334_T001	C004	Winter	67.8	4.21656	0
Td00001aa022334_T001	C022	Winter	88.4	4.48187	0
Td00001aa022334_T001	C031	Winter	77.2	4.3464	0
Td00001aa022334_T001	C071-1	Winter	73	4.29046	0
Td00001aa022334_T001	C071-2	Winter	119.2	4.7808	0
Td00001aa022334_T001	C071-3	Winter	102.3	4.62791	0
Td00001aa022334_T001	C076	Winter	88.2	4.47961	0
Td00001aa022358_T001	C002	Summer	118	4.77068	0
Td00001aa022358_T001	C004	Summer	152.3	5.02585	0
Td00001aa022358_T001	C022	Summer	194.3	5.2694	0
Td00001aa022358_T001	C031	Summer	73.5	4.29729	0
Td00001aa022358_T001	C071-1	Summer	406.1	6.0066	0
Td00001aa022358_T001	C071-2	Summer	254.3	5.53851	0
Td00001aa022358_T001	C071-3	Summer	360.9	5.8886	0
Td00001aa022358_T001	C076	Summer	216.1	5.37574	0
Td00001aa022358_T001	C002	Winter	103.6	4.64054	0
Td00001aa022358_T001	C004	Winter	70.8	4.25986	0
Td00001aa022358_T001	C022	Winter	80.3	4.38577	0
Td00001aa022358_T001	C031	Winter	30.4	3.41444	0
Td00001aa022358_T001	C071-1	Winter	148.4	4.99991	0
Td00001aa022358_T001	C071-2	Winter	139.8	4.94021	0
Td00001aa022358_T001	C071-3	Winter	149.6	5.00797	0
Td00001aa022358_T001	C076	Winter	88.5	4.483	0
Td00001aa022359_T001	C002	Summer	85.9	4.45318	0
Td00001aa022359_T001	C004	Summer	261.2	5.56529	0
Td00001aa022359_T001	C022	Summer	122	4.80402	0
Td00001aa022359_T001	C031	Summer	428.4	6.06006	0
Td00001aa022359_T001	C071-1	Summer	173.9	5.15848	0
Td00001aa022359_T001	C071-2	Summer	400.4	5.99246	0
Td00001aa022359_T001	C071-3	Summer	107.6	4.67842	0
Td00001aa022359_T001	C076	Summer	121.5	4.79991	0
Td00001aa022359_T001	C002	Winter	92.3	4.52504	0
Td00001aa022359_T001	C004	Winter	119.4	4.78248	0
Td00001aa022359_T001	C022	Winter	126.8	4.84261	0
Td00001aa022359_T001	C031	Winter	91.4	4.51525	0
Td00001aa022359_T001	C071-1	Winter	91.4	4.51525	0
Td00001aa022359_T001	C071-2	Winter	79.5	4.37576	0
Td00001aa022359_T001	C071-3	Winter	95.8	4.56226	0
Td00001aa022359_T001	C076	Winter	93.8	4.54116	0
Td00001aa022367_T003	C002	Summer	3790.8	8.24033	0
Td00001aa022367_T003	C004	Summer	1787.3	7.48846	0
Td00001aa022367_T003	C022	Summer	3923.9	8.27484	0
Td00001aa022367_T003	C031	Summer	851.6	6.74712	0
Td00001aa022367_T003	C071-1	Summer	1470.9	7.29363	0
Td00001aa022367_T003	C071-2	Summer	1398.4	7.24308	0
Td00001aa022367_T003	C071-3	Summer	2559.5	7.84757	0
Td00001aa022367_T003	C076	Summer	5020.7	8.52132	0
Td00001aa022367_T003	C002	Winter	2116.5	7.65752	0
Td00001aa022367_T003	C004	Winter	2754.4	7.92095	0
Td00001aa022367_T003	C022	Winter	2277.2	7.7307	0
Td00001aa022367_T003	C031	Winter	2415.6	7.7897	0
Td00001aa022367_T003	C071-1	Winter	1099.3	7.00243	0
Td00001aa022367_T003	C071-2	Winter	2574.8	7.85353	0
Td00001aa022367_T003	C071-3	Winter	906.4	6.80948	0
Td00001aa022367_T003	C076	Winter	3987.3	8.29087	0
Td00001aa022398_T001	C002	Summer	1786.5	7.48801	0
Td00001aa022398_T001	C004	Summer	2768.7	7.92613	0
Td00001aa022398_T001	C022	Summer	1852.9	7.52451	0
Td00001aa022398_T001	C031	Summer	3579.5	8.18298	0
Td00001aa022398_T001	C071-1	Summer	3190.4	8.0679	0
Td00001aa022398_T001	C071-2	Summer	3040.2	8.01968	0
Td00001aa022398_T001	C071-3	Summer	1840.2	7.51763	0
Td00001aa022398_T001	C076	Summer	2037.8	7.61963	0
Td00001aa022398_T001	C002	Winter	2119.6	7.65898	0
Td00001aa022398_T001	C004	Winter	2456.5	7.80649	0
Td00001aa022398_T001	C022	Winter	2389	7.77863	0
Td00001aa022398_T001	C031	Winter	2599.5	7.86307	0
Td00001aa022398_T001	C071-1	Winter	3301.1	8.10201	0
Td00001aa022398_T001	C071-2	Winter	1893.4	7.54613	0
Td00001aa022398_T001	C071-3	Winter	2675.5	7.89189	0
Td00001aa022398_T001	C076	Winter	2172.9	7.68382	0
Td00001aa022401_T001	C002	Summer	54.5	3.9982	0
Td00001aa022401_T001	C004	Summer	41.4	3.72328	0
Td00001aa022401_T001	C022	Summer	105.9	4.6625	0
Td00001aa022401_T001	C031	Summer	55.9	4.02356	0
Td00001aa022401_T001	C071-1	Summer	103.6	4.64054	0
Td00001aa022401_T001	C071-2	Summer	185.7	5.22413	0
Td00001aa022401_T001	C071-3	Summer	262.8	5.57139	0
Td00001aa022401_T001	C076	Summer	38.2	3.64284	0
Td00001aa022401_T001	C002	Winter	94.5	4.5486	0
Td00001aa022401_T001	C004	Winter	17.6	2.8679	0
Td00001aa022401_T001	C022	Winter	29.7	3.39115	0
Td00001aa022401_T001	C031	Winter	46.1	3.83081	0
Td00001aa022401_T001	C071-1	Winter	56.3	4.03069	0
Td00001aa022401_T001	C071-2	Winter	27.2	3.30322	0
Td00001aa022401_T001	C071-3	Winter	76.2	4.33336	0
Td00001aa022401_T001	C076	Winter	14.3	2.66026	0
Td00001aa022414_T003	C002	Summer	1661.4	7.41542	0
Td00001aa022414_T003	C004	Summer	2417.2	7.79037	0
Td00001aa022414_T003	C022	Summer	1481	7.30047	0
Td00001aa022414_T003	C031	Summer	2878	7.96485	0
Td00001aa022414_T003	C071-1	Summer	2166.3	7.68078	0
Td00001aa022414_T003	C071-2	Summer	2748.4	7.91877	0
Td00001aa022414_T003	C071-3	Summer	2060.1	7.63051	0
Td00001aa022414_T003	C076	Summer	2014.1	7.60793	0
Td00001aa022414_T003	C002	Winter	2038.3	7.61987	0
Td00001aa022414_T003	C004	Winter	1317.8	7.18372	0
Td00001aa022414_T003	C022	Winter	1508.6	7.31894	0
Td00001aa022414_T003	C031	Winter	1475.8	7.29696	0
Td00001aa022414_T003	C071-1	Winter	1900.4	7.54982	0
Td00001aa022414_T003	C071-2	Winter	1300.9	7.17081	0
Td00001aa022414_T003	C071-3	Winter	1884	7.54115	0
Td00001aa022414_T003	C076	Winter	1559.2	7.35193	0
Td00001aa022427_T001	C002	Summer	114.8	4.74319	0
Td00001aa022427_T001	C004	Summer	63	4.14313	0
Td00001aa022427_T001	C022	Summer	72	4.27667	0
Td00001aa022427_T001	C031	Summer	44	3.78419	0
Td00001aa022427_T001	C071-1	Summer	79.3	4.37324	0
Td00001aa022427_T001	C071-2	Summer	49.3	3.89792	0
Td00001aa022427_T001	C071-3	Summer	54.4	3.99636	0
Td00001aa022427_T001	C076	Summer	35.8	3.57795	0
Td00001aa022427_T001	C002	Winter	40.1	3.69138	0
Td00001aa022427_T001	C004	Winter	36.8	3.6055	0
Td00001aa022427_T001	C022	Winter	23.7	3.16548	0
Td00001aa022427_T001	C031	Winter	30.4	3.41444	0
Td00001aa022427_T001	C071-1	Winter	38.1	3.64021	0
Td00001aa022427_T001	C071-2	Winter	31.9	3.46261	0
Td00001aa022427_T001	C071-3	Winter	56.3	4.03069	0
Td00001aa022427_T001	C076	Winter	22.7	3.12236	0
Td00001aa022445_T002	C002	Summer	1839.6	7.5173	0
Td00001aa022445_T002	C004	Summer	3044.2	8.02099	0
Td00001aa022445_T002	C022	Summer	1915.8	7.55789	0
Td00001aa022445_T002	C031	Summer	3379.2	8.12539	0
Td00001aa022445_T002	C071-1	Summer	3173.3	8.06253	0
Td00001aa022445_T002	C071-2	Summer	4516.5	8.41549	0
Td00001aa022445_T002	C071-3	Summer	1851.3	7.52364	0
Td00001aa022445_T002	C076	Summer	2002	7.6019	0
Td00001aa022445_T002	C002	Winter	2757.2	7.92197	0
Td00001aa022445_T002	C004	Winter	3887.4	8.2655	0
Td00001aa022445_T002	C022	Winter	2963.5	7.99413	0
Td00001aa022445_T002	C031	Winter	3216.9	8.07617	0
Td00001aa022445_T002	C071-1	Winter	1807.1	7.49948	0
Td00001aa022445_T002	C071-2	Winter	2666.6	7.88856	0
Td00001aa022445_T002	C071-3	Winter	1482	7.30115	0
Td00001aa022445_T002	C076	Winter	2569	7.85127	0
Td00001aa022447_T001	C002	Summer	0	-13.8155	0
Td00001aa022447_T001	C004	Summer	0	-13.8155	0
Td00001aa022447_T001	C022	Summer	15.8	2.76001	0
Td00001aa022447_T001	C031	Summer	20.9	3.03975	0
Td00001aa022447_T001	C071-1	Summer	7.7	2.04122	0
Td00001aa022447_T001	C071-2	Summer	12.7	2.5416	0
Td00001aa022447_T001	C071-3	Summer	11.4	2.43361	0
Td00001aa022447_T001	C076	Summer	13.2	2.58022	0
Td00001aa022447_T001	C002	Winter	11.3	2.4248	0
Td00001aa022447_T001	C004	Winter	0	-13.8155	0
Td00001aa022447_T001	C022	Winter	0	-13.8155	0
Td00001aa022447_T001	C031	Winter	14.5	2.67415	0
Td00001aa022447_T001	C071-1	Winter	82.4	4.41159	0
Td00001aa022447_T001	C071-2	Winter	29	3.3673	0
Td00001aa022447_T001	C071-3	Winter	684.5	6.52869	0
Td00001aa022447_T001	C076	Winter	15.7	2.75366	0
Td00001aa022450_T001	C002	Summer	156.5	5.05306	0
Td00001aa022450_T001	C004	Summer	156.7	5.05433	0
Td00001aa022450_T001	C022	Summer	221.6	5.40087	0
Td00001aa022450_T001	C031	Summer	148.3	4.99924	0
Td00001aa022450_T001	C071-1	Summer	108.6	4.68767	0
Td00001aa022450_T001	C071-2	Summer	164.4	5.1023	0
Td00001aa022450_T001	C071-3	Summer	125.7	4.8339	0
Td00001aa022450_T001	C076	Summer	170.3	5.13756	0
Td00001aa022450_T001	C002	Winter	248.5	5.51544	0
Td00001aa022450_T001	C004	Winter	188.3	5.23804	0
Td00001aa022450_T001	C022	Winter	179	5.18739	0
Td00001aa022450_T001	C031	Winter	210.4	5.34901	0
Td00001aa022450_T001	C071-1	Winter	156.6	5.05369	0
Td00001aa022450_T001	C071-2	Winter	211.9	5.35611	0
Td00001aa022450_T001	C071-3	Winter	194	5.26786	0
Td00001aa022450_T001	C076	Winter	198	5.28827	0
Td00001aa022462_T001	C002	Summer	407.4	6.0098	0
Td00001aa022462_T001	C004	Summer	544	6.29895	0
Td00001aa022462_T001	C022	Summer	391.6	5.97024	0
Td00001aa022462_T001	C031	Summer	885.6	6.78627	0
Td00001aa022462_T001	C071-1	Summer	371.7	5.91809	0
Td00001aa022462_T001	C071-2	Summer	954.9	6.86161	0
Td00001aa022462_T001	C071-3	Summer	439	6.0845	0
Td00001aa022462_T001	C076	Summer	350.4	5.85908	0
Td00001aa022462_T001	C002	Winter	350.4	5.85908	0
Td00001aa022462_T001	C004	Winter	708.8	6.56357	0
Td00001aa022462_T001	C022	Winter	579.5	6.36217	0
Td00001aa022462_T001	C031	Winter	402.3	5.9972	0
Td00001aa022462_T001	C071-1	Winter	764.8	6.63961	0
Td00001aa022462_T001	C071-2	Winter	380	5.94017	0
Td00001aa022462_T001	C071-3	Winter	571.5	6.34826	0
Td00001aa022462_T001	C076	Winter	343.4	5.8389	0
Td00001aa022473_T002	C002	Summer	170.7	5.13991	0
Td00001aa022473_T002	C004	Summer	163.8	5.09865	0
Td00001aa022473_T002	C022	Summer	216	5.37528	0
Td00001aa022473_T002	C031	Summer	144.4	4.97259	0
Td00001aa022473_T002	C071-1	Summer	114.1	4.73708	0
Td00001aa022473_T002	C071-2	Summer	106.3	4.66627	0
Td00001aa022473_T002	C071-3	Summer	182.6	5.2073	0
Td00001aa022473_T002	C076	Summer	162.3	5.08945	0
Td00001aa022473_T002	C002	Winter	175.8	5.16935	0
Td00001aa022473_T002	C004	Winter	234.9	5.45916	0
Td00001aa022473_T002	C022	Winter	159.5	5.07204	0
Td00001aa022473_T002	C031	Winter	211.9	5.35611	0
Td00001aa022473_T002	C071-1	Winter	137	4.91998	0
Td00001aa022473_T002	C071-2	Winter	195	5.273	0
Td00001aa022473_T002	C071-3	Winter	171.5	5.14458	0
Td00001aa022473_T002	C076	Winter	181.2	5.1996	0
Td00001aa022477_T002	C002	Summer	602.4	6.40092	0
Td00001aa022477_T002	C004	Summer	455.8	6.12205	0
Td00001aa022477_T002	C022	Summer	503.1	6.22079	0
Td00001aa022477_T002	C031	Summer	256.4	5.54674	0
Td00001aa022477_T002	C071-1	Summer	312.1	5.74332	0
Td00001aa022477_T002	C071-2	Summer	259.4	5.55837	0
Td00001aa022477_T002	C071-3	Summer	486	6.18621	0
Td00001aa022477_T002	C076	Summer	546.6	6.30372	0
Td00001aa022477_T002	C002	Winter	633	6.45047	0
Td00001aa022477_T002	C004	Winter	538.6	6.28897	0
Td00001aa022477_T002	C022	Winter	731.5	6.5951	0
Td00001aa022477_T002	C031	Winter	653.6	6.4825	0
Td00001aa022477_T002	C071-1	Winter	573.8	6.35228	0
Td00001aa022477_T002	C071-2	Winter	1064.1	6.96988	0
Td00001aa022477_T002	C071-3	Winter	591.5	6.38266	0
Td00001aa022477_T002	C076	Winter	563.3	6.33381	0
Td00001aa022483_T001	C002	Summer	1136.7	7.03588	0
Td00001aa022483_T001	C004	Summer	1333.2	7.19534	0
Td00001aa022483_T001	C022	Summer	1541.9	7.34077	0
Td00001aa022483_T001	C031	Summer	1725.8	7.45345	0
Td00001aa022483_T001	C071-1	Summer	912.1	6.81575	0
Td00001aa022483_T001	C071-2	Summer	1283.2	7.15711	0
Td00001aa022483_T001	C071-3	Summer	768.2	6.64405	0
Td00001aa022483_T001	C076	Summer	722.1	6.58216	0
Td00001aa022483_T001	C002	Winter	805.9	6.69196	0
Td00001aa022483_T001	C004	Winter	883.6	6.784	0
Td00001aa022483_T001	C022	Winter	959.3	6.8662	0
Td00001aa022483_T001	C031	Winter	867.1	6.76515	0
Td00001aa022483_T001	C071-1	Winter	1199.9	7.08999	0
Td00001aa022483_T001	C071-2	Winter	765.8	6.64092	0
Td00001aa022483_T001	C071-3	Winter	885.9	6.7866	0
Td00001aa022483_T001	C076	Winter	818.5	6.70747	0
Td00001aa022492_T001	C002	Summer	336.1	5.81741	0
Td00001aa022492_T001	C004	Summer	406.2	6.00685	0
Td00001aa022492_T001	C022	Summer	417	6.03309	0
Td00001aa022492_T001	C031	Summer	485	6.18415	0
Td00001aa022492_T001	C071-1	Summer	401.7	5.99571	0
Td00001aa022492_T001	C071-2	Summer	452.5	6.11479	0
Td00001aa022492_T001	C071-3	Summer	354.5	5.87071	0
Td00001aa022492_T001	C076	Summer	301.4	5.70844	0
Td00001aa022492_T001	C002	Winter	270.1	5.59879	0
Td00001aa022492_T001	C004	Winter	261.7	5.5672	0
Td00001aa022492_T001	C022	Winter	309.4	5.73463	0
Td00001aa022492_T001	C031	Winter	241.3	5.48604	0
Td00001aa022492_T001	C071-1	Winter	241.1	5.48521	0
Td00001aa022492_T001	C071-2	Winter	216.4	5.37713	0
Td00001aa022492_T001	C071-3	Winter	217.2	5.38082	0
Td00001aa022492_T001	C076	Winter	246.2	5.50614	0
Td00001aa022503_T002	C002	Summer	216.7	5.37851	0
Td00001aa022503_T002	C004	Summer	298.2	5.69776	0
Td00001aa022503_T002	C022	Summer	281.8	5.6412	0
Td00001aa022503_T002	C031	Summer	210.1	5.34758	0
Td00001aa022503_T002	C071-1	Summer	146.2	4.98498	0
Td00001aa022503_T002	C071-2	Summer	146.4	4.98634	0
Td00001aa022503_T002	C071-3	Summer	202.7	5.31173	0
Td00001aa022503_T002	C076	Summer	274.5	5.61495	0
Td00001aa022503_T002	C002	Winter	287.6	5.66157	0
Td00001aa022503_T002	C004	Winter	256.2	5.54596	0
Td00001aa022503_T002	C022	Winter	263.5	5.57405	0
Td00001aa022503_T002	C031	Winter	359.7	5.88527	0
Td00001aa022503_T002	C071-1	Winter	222.4	5.40448	0
Td00001aa022503_T002	C071-2	Winter	270.2	5.59916	0
Td00001aa022503_T002	C071-3	Winter	259.1	5.55721	0
Td00001aa022503_T002	C076	Winter	361.9	5.89137	0
Td00001aa022519_T001	C002	Summer	155.8	5.04857	0
Td00001aa022519_T001	C004	Summer	128.9	4.85904	0
Td00001aa022519_T001	C022	Summer	120.7	4.79331	0
Td00001aa022519_T001	C031	Summer	81.9	4.4055	0
Td00001aa022519_T001	C071-1	Summer	72.8	4.28772	0
Td00001aa022519_T001	C071-2	Summer	84.2	4.43319	0
Td00001aa022519_T001	C071-3	Summer	125.5	4.83231	0
Td00001aa022519_T001	C076	Summer	122.2	4.80566	0
Td00001aa022519_T001	C002	Winter	114.9	4.74406	0
Td00001aa022519_T001	C004	Winter	106.1	4.66438	0
Td00001aa022519_T001	C022	Winter	131.6	4.87977	0
Td00001aa022519_T001	C031	Winter	149.4	5.00663	0
Td00001aa022519_T001	C071-1	Winter	162.4	5.09006	0
Td00001aa022519_T001	C071-2	Winter	148.4	4.99991	0
Td00001aa022519_T001	C071-3	Winter	162.3	5.08945	0
Td00001aa022519_T001	C076	Winter	157.7	5.06069	0
Td00001aa022538_T001	C002	Summer	148.3	4.99924	0
Td00001aa022538_T001	C004	Summer	185.4	5.22252	0
Td00001aa022538_T001	C022	Summer	125	4.82831	0
Td00001aa022538_T001	C031	Summer	165.3	5.10776	0
Td00001aa022538_T001	C071-1	Summer	139.7	4.9395	0
Td00001aa022538_T001	C071-2	Summer	154.3	5.0389	0
Td00001aa022538_T001	C071-3	Summer	149.4	5.00663	0
Td00001aa022538_T001	C076	Summer	163.6	5.09742	0
Td00001aa022538_T001	C002	Winter	203.9	5.31763	0
Td00001aa022538_T001	C004	Winter	225.3	5.41743	0
Td00001aa022538_T001	C022	Winter	215	5.37064	0
Td00001aa022538_T001	C031	Winter	215.3	5.37203	0
Td00001aa022538_T001	C071-1	Winter	133	4.89035	0
Td00001aa022538_T001	C071-2	Winter	178.4	5.18403	0
Td00001aa022538_T001	C071-3	Winter	146.5	4.98703	0
Td00001aa022538_T001	C076	Winter	170.3	5.13756	0
Td00001aa022551_T002	C002	Summer	93.4	4.53689	0
Td00001aa022551_T002	C004	Summer	188	5.23644	0
Td00001aa022551_T002	C022	Summer	121.3	4.79827	0
Td00001aa022551_T002	C031	Summer	217.9	5.38404	0
Td00001aa022551_T002	C071-1	Summer	97.6	4.58088	0
Td00001aa022551_T002	C071-2	Summer	111	4.70953	0
Td00001aa022551_T002	C071-3	Summer	95.8	4.56226	0
Td00001aa022551_T002	C076	Summer	82.9	4.41764	0
Td00001aa022551_T002	C002	Winter	99.5	4.60016	0
Td00001aa022551_T002	C004	Winter	248.8	5.51665	0
Td00001aa022551_T002	C022	Winter	122	4.80402	0
Td00001aa022551_T002	C031	Winter	95.1	4.55493	0
Td00001aa022551_T002	C071-1	Winter	87.2	4.4682	0
Td00001aa022551_T002	C071-2	Winter	87.8	4.47506	0
Td00001aa022551_T002	C071-3	Winter	80.2	4.38452	0
Td00001aa022551_T002	C076	Winter	89.6	4.49536	0
Td00001aa022561_T001	C002	Summer	484.1	6.18229	0
Td00001aa022561_T001	C004	Summer	643.1	6.4663	0
Td00001aa022561_T001	C022	Summer	506.4	6.22733	0
Td00001aa022561_T001	C031	Summer	542.3	6.29582	0
Td00001aa022561_T001	C071-1	Summer	608.7	6.41133	0
Td00001aa022561_T001	C071-2	Summer	533.2	6.2789	0
Td00001aa022561_T001	C071-3	Summer	535.4	6.28301	0
Td00001aa022561_T001	C076	Summer	556.6	6.32185	0
Td00001aa022561_T001	C002	Winter	512.1	6.23852	0
Td00001aa022561_T001	C004	Winter	415.7	6.02996	0
Td00001aa022561_T001	C022	Winter	357.4	5.87886	0
Td00001aa022561_T001	C031	Winter	381.5	5.94411	0
Td00001aa022561_T001	C071-1	Winter	362.9	5.89413	0
Td00001aa022561_T001	C071-2	Winter	471.6	6.15613	0
Td00001aa022561_T001	C071-3	Winter	449.4	6.10791	0
Td00001aa022561_T001	C076	Winter	484.3	6.1827	0
Td00001aa022576_T001	C002	Summer	157.2	5.05752	0
Td00001aa022576_T001	C004	Summer	229.2	5.43459	0
Td00001aa022576_T001	C022	Summer	267.3	5.58837	0
Td00001aa022576_T001	C031	Summer	198	5.28827	0
Td00001aa022576_T001	C071-1	Summer	101.4	4.61907	0
Td00001aa022576_T001	C071-2	Summer	165.3	5.10776	0
Td00001aa022576_T001	C071-3	Summer	167.6	5.12158	0
Td00001aa022576_T001	C076	Summer	112.6	4.72384	0
Td00001aa022576_T001	C002	Winter	154.7	5.04149	0
Td00001aa022576_T001	C004	Winter	424.9	6.05185	0
Td00001aa022576_T001	C022	Winter	212.6	5.35941	0
Td00001aa022576_T001	C031	Winter	168.6	5.12753	0
Td00001aa022576_T001	C071-1	Winter	164.9	5.10534	0
Td00001aa022576_T001	C071-2	Winter	186.1	5.22628	0
Td00001aa022576_T001	C071-3	Winter	119.3	4.78164	0
Td00001aa022576_T001	C076	Winter	102.2	4.62693	0
Td00001aa022584_T001	C002	Summer	77	4.34381	0
Td00001aa022584_T001	C004	Summer	57.5	4.05178	0
Td00001aa022584_T001	C022	Summer	82.9	4.41764	0
Td00001aa022584_T001	C031	Summer	96.9	4.57368	0
Td00001aa022584_T001	C071-1	Summer	64.5	4.16667	0
Td00001aa022584_T001	C071-2	Summer	63.6	4.15261	0
Td00001aa022584_T001	C071-3	Summer	81.7	4.40305	0
Td00001aa022584_T001	C076	Summer	91.6	4.51743	0
Td00001aa022584_T001	C002	Winter	69.3	4.23844	0
Td00001aa022584_T001	C004	Winter	58.8	4.07414	0
Td00001aa022584_T001	C022	Winter	61.5	4.11904	0
Td00001aa022584_T001	C031	Winter	67.6	4.21361	0
Td00001aa022584_T001	C071-1	Winter	75	4.31749	0
Td00001aa022584_T001	C071-2	Winter	80.3	4.38577	0
Td00001aa022584_T001	C071-3	Winter	64.1	4.16044	0
Td00001aa022584_T001	C076	Winter	72.8	4.28772	0
Td00001aa022594_T002	C002	Summer	331.9	5.80483	0
Td00001aa022594_T002	C004	Summer	162.7	5.09191	0
Td00001aa022594_T002	C022	Summer	276.2	5.62113	0
Td00001aa022594_T002	C031	Summer	264.8	5.57897	0
Td00001aa022594_T002	C071-1	Summer	227.1	5.42539	0
Td00001aa022594_T002	C071-2	Summer	203.7	5.31665	0
Td00001aa022594_T002	C071-3	Summer	248	5.51343	0
Td00001aa022594_T002	C076	Summer	795.7	6.67922	0
Td00001aa022594_T002	C002	Winter	2349.7	7.76204	0
Td00001aa022594_T002	C004	Winter	26238.8	10.175	0
Td00001aa022594_T002	C022	Winter	9134.4	9.1198	0
Td00001aa022594_T002	C031	Winter	7377.9	8.90624	0
Td00001aa022594_T002	C071-1	Winter	18431.4	9.82181	0
Td00001aa022594_T002	C071-2	Winter	5809.4	8.66723	0
Td00001aa022594_T002	C071-3	Winter	9835.1	9.19371	0
Td00001aa022594_T002	C076	Winter	3674.1	8.20906	0
Td00001aa022597_T001	C002	Summer	348.6	5.85393	0
Td00001aa022597_T001	C004	Summer	562.9	6.3331	0
Td00001aa022597_T001	C022	Summer	392	5.97126	0
Td00001aa022597_T001	C031	Summer	428.4	6.06006	0
Td00001aa022597_T001	C071-1	Summer	192	5.2575	0
Td00001aa022597_T001	C071-2	Summer	216	5.37528	0
Td00001aa022597_T001	C071-3	Summer	273.6	5.61167	0
Td00001aa022597_T001	C076	Summer	272.1	5.60617	0
Td00001aa022597_T001	C002	Winter	341.8	5.83423	0
Td00001aa022597_T001	C004	Winter	1174	7.06817	0
Td00001aa022597_T001	C022	Winter	529.1	6.27118	0
Td00001aa022597_T001	C031	Winter	727.3	6.58934	0
Td00001aa022597_T001	C071-1	Winter	342.2	5.8354	0
Td00001aa022597_T001	C071-2	Winter	570.1	6.34581	0
Td00001aa022597_T001	C071-3	Winter	329.5	5.79758	0
Td00001aa022597_T001	C076	Winter	722.4	6.58258	0
Td00001aa022605_T003	C002	Summer	375.7	5.92879	0
Td00001aa022605_T003	C004	Summer	361.2	5.88943	0
Td00001aa022605_T003	C022	Summer	328.5	5.79454	0
Td00001aa022605_T003	C031	Summer	246.2	5.50614	0
Td00001aa022605_T003	C071-1	Summer	124.1	4.82109	0
Td00001aa022605_T003	C071-2	Summer	140.5	4.94521	0
Td00001aa022605_T003	C071-3	Summer	223.9	5.4112	0
Td00001aa022605_T003	C076	Summer	205.1	5.3235	0
Td00001aa022605_T003	C002	Winter	237.2	5.4689	0
Td00001aa022605_T003	C004	Winter	193.9	5.26734	0
Td00001aa022605_T003	C022	Winter	218.2	5.38541	0
Td00001aa022605_T003	C031	Winter	186	5.22575	0
Td00001aa022605_T003	C071-1	Winter	154.7	5.04149	0
Td00001aa022605_T003	C071-2	Winter	229.6	5.43634	0
Td00001aa022605_T003	C071-3	Winter	179.5	5.19018	0
Td00001aa022605_T003	C076	Winter	183.5	5.21221	0
Td00001aa022606_T004	C002	Summer	1034	6.94119	0
Td00001aa022606_T004	C004	Summer	1068.5	6.97401	0
Td00001aa022606_T004	C022	Summer	1438.3	7.27122	0
Td00001aa022606_T004	C031	Summer	991.2	6.89892	0
Td00001aa022606_T004	C071-1	Summer	776.1	6.65428	0
Td00001aa022606_T004	C071-2	Summer	751.7	6.62234	0
Td00001aa022606_T004	C071-3	Summer	871	6.76964	0
Td00001aa022606_T004	C076	Summer	858	6.7546	0
Td00001aa022606_T004	C002	Winter	951.8	6.85835	0
Td00001aa022606_T004	C004	Winter	927.3	6.83228	0
Td00001aa022606_T004	C022	Winter	1109.5	7.01166	0
Td00001aa022606_T004	C031	Winter	958.5	6.86537	0
Td00001aa022606_T004	C071-1	Winter	706.5	6.56032	0
Td00001aa022606_T004	C071-2	Winter	878	6.77765	0
Td00001aa022606_T004	C071-3	Winter	694.2	6.54276	0
Td00001aa022606_T004	C076	Winter	837.9	6.7309	0
Td00001aa022608_T002	C002	Summer	59.5	4.08598	0
Td00001aa022608_T002	C004	Summer	54.4	3.99636	0
Td00001aa022608_T002	C022	Summer	52.9	3.9684	0
Td00001aa022608_T002	C031	Summer	87.7	4.47392	0
Td00001aa022608_T002	C071-1	Summer	84	4.43082	0
Td00001aa022608_T002	C071-2	Summer	80.8	4.39198	0
Td00001aa022608_T002	C071-3	Summer	57.9	4.05872	0
Td00001aa022608_T002	C076	Summer	48.8	3.88773	0
Td00001aa022608_T002	C002	Winter	51.3	3.93769	0
Td00001aa022608_T002	C004	Winter	65.8	4.18662	0
Td00001aa022608_T002	C022	Winter	60.3	4.09933	0
Td00001aa022608_T002	C031	Winter	48.6	3.88362	0
Td00001aa022608_T002	C071-1	Winter	67.2	4.20767	0
Td00001aa022608_T002	C071-2	Winter	59.7	4.08933	0
Td00001aa022608_T002	C071-3	Winter	55.5	4.01638	0
Td00001aa022608_T002	C076	Winter	54.1	3.99083	0
Td00001aa022611_T002	C002	Summer	413.1	6.02369	0
Td00001aa022611_T002	C004	Summer	505.8	6.22614	0
Td00001aa022611_T002	C022	Summer	290.4	5.67126	0
Td00001aa022611_T002	C031	Summer	433.8	6.07258	0
Td00001aa022611_T002	C071-1	Summer	697.1	6.54693	0
Td00001aa022611_T002	C071-2	Summer	542.6	6.29637	0
Td00001aa022611_T002	C071-3	Summer	353.6	5.86817	0
Td00001aa022611_T002	C076	Summer	347.4	5.85048	0
Td00001aa022611_T002	C002	Winter	452.4	6.11457	0
Td00001aa022611_T002	C004	Winter	528.6	6.27023	0
Td00001aa022611_T002	C022	Winter	274.3	5.61422	0
Td00001aa022611_T002	C031	Winter	279	5.63121	0
Td00001aa022611_T002	C071-1	Winter	266	5.5835	0
Td00001aa022611_T002	C071-2	Winter	237.5	5.47017	0
Td00001aa022611_T002	C071-3	Winter	223.9	5.4112	0
Td00001aa022611_T002	C076	Winter	424.1	6.04997	0
Td00001aa022620_T003	C002	Summer	1257.5	7.13688	0
Td00001aa022620_T003	C004	Summer	1424.7	7.26172	0
Td00001aa022620_T003	C022	Summer	1375.8	7.22679	0
Td00001aa022620_T003	C031	Summer	1398	7.2428	0
Td00001aa022620_T003	C071-1	Summer	1456.9	7.28407	0
Td00001aa022620_T003	C071-2	Summer	1200.5	7.09049	0
Td00001aa022620_T003	C071-3	Summer	1259.6	7.13855	0
Td00001aa022620_T003	C076	Summer	1509	7.3192	0
Td00001aa022620_T003	C002	Winter	1580.4	7.36543	0
Td00001aa022620_T003	C004	Winter	1202.3	7.09199	0
Td00001aa022620_T003	C022	Winter	1314.3	7.18106	0
Td00001aa022620_T003	C031	Winter	1462.1	7.28763	0
Td00001aa022620_T003	C071-1	Winter	1562.5	7.35404	0
Td00001aa022620_T003	C071-2	Winter	1214.5	7.10209	0
Td00001aa022620_T003	C071-3	Winter	1572.9	7.36068	0
Td00001aa022620_T003	C076	Winter	1349.1	7.20719	0
Td00001aa022621_T001	C002	Summer	48.8	3.88773	0
Td00001aa022621_T001	C004	Summer	33.1	3.49953	0
Td00001aa022621_T001	C022	Summer	159.2	5.07016	0
Td00001aa022621_T001	C031	Summer	23.6	3.16125	0
Td00001aa022621_T001	C071-1	Summer	51	3.93183	0
Td00001aa022621_T001	C071-2	Summer	61.9	4.12552	0
Td00001aa022621_T001	C071-3	Summer	101.8	4.62301	0
Td00001aa022621_T001	C076	Summer	70.7	4.25845	0
Td00001aa022621_T001	C002	Winter	50.6	3.92395	0
Td00001aa022621_T001	C004	Winter	27.9	3.32863	0
Td00001aa022621_T001	C022	Winter	25.8	3.25037	0
Td00001aa022621_T001	C031	Winter	26.7	3.28466	0
Td00001aa022621_T001	C071-1	Winter	31.1	3.43721	0
Td00001aa022621_T001	C071-2	Winter	36.4	3.59457	0
Td00001aa022621_T001	C071-3	Winter	37.6	3.627	0
Td00001aa022621_T001	C076	Winter	36.1	3.58629	0
Td00001aa022622_T001	C002	Summer	1189.5	7.08129	0
Td00001aa022622_T001	C004	Summer	1901.2	7.55024	0
Td00001aa022622_T001	C022	Summer	1483.7	7.30229	0
Td00001aa022622_T001	C031	Summer	2421.3	7.79206	0
Td00001aa022622_T001	C071-1	Summer	1914.8	7.55737	0
Td00001aa022622_T001	C071-2	Summer	1755.9	7.47074	0
Td00001aa022622_T001	C071-3	Summer	1627.4	7.39474	0
Td00001aa022622_T001	C076	Summer	1533	7.33498	0
Td00001aa022622_T001	C002	Winter	1584	7.36771	0
Td00001aa022622_T001	C004	Winter	2142.3	7.66964	0
Td00001aa022622_T001	C022	Winter	1972.3	7.58696	0
Td00001aa022622_T001	C031	Winter	1608.9	7.38331	0
Td00001aa022622_T001	C071-1	Winter	2078	7.63916	0
Td00001aa022622_T001	C071-2	Winter	1579.6	7.36493	0
Td00001aa022622_T001	C071-3	Winter	1579.8	7.36505	0
Td00001aa022622_T001	C076	Winter	1386.3	7.23439	0
Td00001aa022629_T001	C002	Summer	72.4	4.28221	0
Td00001aa022629_T001	C004	Summer	96.5	4.56954	0
Td00001aa022629_T001	C022	Summer	117.4	4.76559	0
Td00001aa022629_T001	C031	Summer	186.2	5.22682	0
Td00001aa022629_T001	C071-1	Summer	116.1	4.75445	0
Td00001aa022629_T001	C071-2	Summer	131.9	4.88204	0
Td00001aa022629_T001	C071-3	Summer	101.9	4.62399	0
Td00001aa022629_T001	C076	Summer	98.9	4.59411	0
Td00001aa022629_T001	C002	Winter	176.5	5.17332	0
Td00001aa022629_T001	C004	Winter	206.3	5.32933	0
Td00001aa022629_T001	C022	Winter	157.7	5.06069	0
Td00001aa022629_T001	C031	Winter	182.7	5.20785	0
Td00001aa022629_T001	C071-1	Winter	98.9	4.59411	0
Td00001aa022629_T001	C071-2	Winter	114.5	4.74057	0
Td00001aa022629_T001	C071-3	Winter	111	4.70953	0
Td00001aa022629_T001	C076	Winter	151.3	5.01926	0
Td00001aa022637_T001	C002	Summer	94.8	4.55177	0
Td00001aa022637_T001	C004	Summer	147.7	4.99518	0
Td00001aa022637_T001	C022	Summer	89.4	4.49312	0
Td00001aa022637_T001	C031	Summer	150.1	5.0113	0
Td00001aa022637_T001	C071-1	Summer	127.4	4.84733	0
Td00001aa022637_T001	C071-2	Summer	112.6	4.72384	0
Td00001aa022637_T001	C071-3	Summer	109	4.69135	0
Td00001aa022637_T001	C076	Summer	92.4	4.52613	0
Td00001aa022637_T001	C002	Winter	137.2	4.92144	0
Td00001aa022637_T001	C004	Winter	90.6	4.50645	0
Td00001aa022637_T001	C022	Winter	146.3	4.98566	0
Td00001aa022637_T001	C031	Winter	117	4.76217	0
Td00001aa022637_T001	C071-1	Winter	110.3	4.7032	0
Td00001aa022637_T001	C071-2	Winter	130.6	4.87214	0
Td00001aa022637_T001	C071-3	Winter	118.1	4.77153	0
Td00001aa022637_T001	C076	Winter	130	4.86753	0
Td00001aa022638_T002	C002	Summer	49.2	3.89589	0
Td00001aa022638_T002	C004	Summer	47.6	3.86283	0
Td00001aa022638_T002	C022	Summer	47.7	3.86493	0
Td00001aa022638_T002	C031	Summer	38.9	3.66099	0
Td00001aa022638_T002	C071-1	Summer	28.2	3.33932	0
Td00001aa022638_T002	C071-2	Summer	39.2	3.66868	0
Td00001aa022638_T002	C071-3	Summer	39.4	3.67377	0
Td00001aa022638_T002	C076	Summer	34.9	3.55249	0
Td00001aa022638_T002	C002	Winter	47.7	3.86493	0
Td00001aa022638_T002	C004	Winter	59.5	4.08598	0
Td00001aa022638_T002	C022	Winter	36.3	3.59182	0
Td00001aa022638_T002	C031	Winter	39.2	3.66868	0
Td00001aa022638_T002	C071-1	Winter	55	4.00733	0
Td00001aa022638_T002	C071-2	Winter	39.5	3.6763	0
Td00001aa022638_T002	C071-3	Winter	53.4	3.97781	0
Td00001aa022638_T002	C076	Winter	46.5	3.83945	0
Td00001aa022640_T001	C002	Summer	9155.7	9.12213	0
Td00001aa022640_T001	C004	Summer	4062.9	8.30965	0
Td00001aa022640_T001	C022	Summer	10091.4	9.21944	0
Td00001aa022640_T001	C031	Summer	2735.1	7.91392	0
Td00001aa022640_T001	C071-1	Summer	5442.1	8.60192	0
Td00001aa022640_T001	C071-2	Summer	3645.1	8.20114	0
Td00001aa022640_T001	C071-3	Summer	8546	9.05322	0
Td00001aa022640_T001	C076	Summer	9946.2	9.20495	0
Td00001aa022640_T001	C002	Winter	14116.7	9.55511	0
Td00001aa022640_T001	C004	Winter	5908.1	8.68408	0
Td00001aa022640_T001	C022	Winter	12058.3	9.39751	0
Td00001aa022640_T001	C031	Winter	13936.3	9.54225	0
Td00001aa022640_T001	C071-1	Winter	15873	9.67237	0
Td00001aa022640_T001	C071-2	Winter	18372.3	9.8186	0
Td00001aa022640_T001	C071-3	Winter	16217.5	9.69385	0
Td00001aa022640_T001	C076	Winter	12950.2	9.46887	0
Td00001aa022642_T001	C002	Summer	1260	7.13887	0
Td00001aa022642_T001	C004	Summer	1211.6	7.0997	0
Td00001aa022642_T001	C022	Summer	1518.5	7.32548	0
Td00001aa022642_T001	C031	Summer	930.8	6.83604	0
Td00001aa022642_T001	C071-1	Summer	1236.5	7.12004	0
Td00001aa022642_T001	C071-2	Summer	1102.3	7.00515	0
Td00001aa022642_T001	C071-3	Summer	1119.3	7.02046	0
Td00001aa022642_T001	C076	Summer	1449.5	7.27897	0
Td00001aa022642_T001	C002	Winter	1720.5	7.45037	0
Td00001aa022642_T001	C004	Winter	1230.9	7.1155	0
Td00001aa022642_T001	C022	Winter	1448	7.27794	0
Td00001aa022642_T001	C031	Winter	1611.1	7.38467	0
Td00001aa022642_T001	C071-1	Winter	1114.2	7.01589	0
Td00001aa022642_T001	C071-2	Winter	1561	7.35308	0
Td00001aa022642_T001	C071-3	Winter	1318.1	7.18395	0
Td00001aa022642_T001	C076	Winter	1692.2	7.43378	0
Td00001aa022669_T001	C002	Summer	3180.2	8.0647	0
Td00001aa022669_T001	C004	Summer	1972.2	7.5869	0
Td00001aa022669_T001	C022	Summer	1903.9	7.55166	0
Td00001aa022669_T001	C031	Summer	2178.9	7.68658	0
Td00001aa022669_T001	C071-1	Summer	2905.7	7.97443	0
Td00001aa022669_T001	C071-2	Summer	2371.9	7.77145	0
Td00001aa022669_T001	C071-3	Summer	2347.7	7.76119	0
Td00001aa022669_T001	C076	Summer	1988.9	7.59534	0
Td00001aa022669_T001	C002	Winter	1728.2	7.45484	0
Td00001aa022669_T001	C004	Winter	1310	7.17778	0
Td00001aa022669_T001	C022	Winter	1536.1	7.337	0
Td00001aa022669_T001	C031	Winter	1538	7.33824	0
Td00001aa022669_T001	C071-1	Winter	1432.2	7.26697	0
Td00001aa022669_T001	C071-2	Winter	1236	7.11964	0
Td00001aa022669_T001	C071-3	Winter	1329.4	7.19248	0
Td00001aa022669_T001	C076	Winter	1684.7	7.42934	0
Td00001aa022677_T002	C002	Summer	659.1	6.49088	0
Td00001aa022677_T002	C004	Summer	655.3	6.48509	0
Td00001aa022677_T002	C022	Summer	540.9	6.29323	0
Td00001aa022677_T002	C031	Summer	781.7	6.66147	0
Td00001aa022677_T002	C071-1	Summer	889.7	6.79088	0
Td00001aa022677_T002	C071-2	Summer	940.2	6.84609	0
Td00001aa022677_T002	C071-3	Summer	695.7	6.54492	0
Td00001aa022677_T002	C076	Summer	640.3	6.46194	0
Td00001aa022677_T002	C002	Winter	785.1	6.66581	0
Td00001aa022677_T002	C004	Winter	767.6	6.64327	0
Td00001aa022677_T002	C022	Winter	761.5	6.63529	0
Td00001aa022677_T002	C031	Winter	604.4	6.40424	0
Td00001aa022677_T002	C071-1	Winter	987.5	6.89518	0
Td00001aa022677_T002	C071-2	Winter	644.6	6.46863	0
Td00001aa022677_T002	C071-3	Winter	812	6.6995	0
Td00001aa022677_T002	C076	Winter	623	6.43455	0
Td00001aa022679_T001	C002	Summer	371.4	5.91728	0
Td00001aa022679_T001	C004	Summer	296	5.69036	0
Td00001aa022679_T001	C022	Summer	395.3	5.97964	0
Td00001aa022679_T001	C031	Summer	215.9	5.37482	0
Td00001aa022679_T001	C071-1	Summer	221.3	5.39952	0
Td00001aa022679_T001	C071-2	Summer	266.2	5.58425	0
Td00001aa022679_T001	C071-3	Summer	299.2	5.70111	0
Td00001aa022679_T001	C076	Summer	423.6	6.04879	0
Td00001aa022679_T001	C002	Winter	396.2	5.98192	0
Td00001aa022679_T001	C004	Winter	233.6	5.45361	0
Td00001aa022679_T001	C022	Winter	291.4	5.6747	0
Td00001aa022679_T001	C031	Winter	376	5.92959	0
Td00001aa022679_T001	C071-1	Winter	212.2	5.35753	0
Td00001aa022679_T001	C071-2	Winter	391.4	5.96973	0
Td00001aa022679_T001	C071-3	Winter	344.1	5.84093	0
Td00001aa022679_T001	C076	Winter	563.3	6.33381	0
Td00001aa022684_T003	C002	Summer	27.8	3.32504	0
Td00001aa022684_T003	C004	Summer	73.2	4.2932	0
Td00001aa022684_T003	C022	Summer	39.5	3.6763	0
Td00001aa022684_T003	C031	Summer	125.3	4.83071	0
Td00001aa022684_T003	C071-1	Summer	24.1	3.18221	0
Td00001aa022684_T003	C071-2	Summer	24.6	3.20275	0
Td00001aa022684_T003	C071-3	Summer	22.9	3.13114	0
Td00001aa022684_T003	C076	Summer	26.5	3.27714	0
Td00001aa022684_T003	C002	Winter	27.3	3.30689	0
Td00001aa022684_T003	C004	Winter	48.6	3.88362	0
Td00001aa022684_T003	C022	Winter	39.9	3.68638	0
Td00001aa022684_T003	C031	Winter	26.9	3.29213	0
Td00001aa022684_T003	C071-1	Winter	27.4	3.31054	0
Td00001aa022684_T003	C071-2	Winter	27.2	3.30322	0
Td00001aa022684_T003	C071-3	Winter	32.9	3.49347	0
Td00001aa022684_T003	C076	Winter	22.1	3.09558	0
Td00001aa022687_T001	C002	Summer	68.1	4.22098	0
Td00001aa022687_T001	C004	Summer	50.7	3.92593	0
Td00001aa022687_T001	C022	Summer	71	4.26268	0
Td00001aa022687_T001	C031	Summer	43.8	3.77963	0
Td00001aa022687_T001	C071-1	Summer	96.3	4.56747	0
Td00001aa022687_T001	C071-2	Summer	89.8	4.49758	0
Td00001aa022687_T001	C071-3	Summer	144.6	4.97397	0
Td00001aa022687_T001	C076	Summer	92.7	4.52937	0
Td00001aa022687_T001	C002	Winter	208.7	5.3409	0
Td00001aa022687_T001	C004	Winter	50.3	3.91801	0
Td00001aa022687_T001	C022	Winter	104.3	4.64727	0
Td00001aa022687_T001	C031	Winter	88	4.47734	0
Td00001aa022687_T001	C071-1	Winter	146.4	4.98634	0
Td00001aa022687_T001	C071-2	Winter	104.1	4.64535	0
Td00001aa022687_T001	C071-3	Winter	186.1	5.22628	0
Td00001aa022687_T001	C076	Winter	193.8	5.26683	0
Td00001aa022688_T001	C002	Summer	224.6	5.41432	0
Td00001aa022688_T001	C004	Summer	89.9	4.4987	0
Td00001aa022688_T001	C022	Summer	311.7	5.74204	0
Td00001aa022688_T001	C031	Summer	216.9	5.37944	0
Td00001aa022688_T001	C071-1	Summer	205	5.32301	0
Td00001aa022688_T001	C071-2	Summer	232.5	5.44889	0
Td00001aa022688_T001	C071-3	Summer	584	6.3699	0
Td00001aa022688_T001	C076	Summer	489.5	6.19338	0
Td00001aa022688_T001	C002	Winter	261.4	5.56605	0
Td00001aa022688_T001	C004	Winter	107.4	4.67656	0
Td00001aa022688_T001	C022	Winter	161.3	5.08327	0
Td00001aa022688_T001	C031	Winter	347.8	5.85163	0
Td00001aa022688_T001	C071-1	Winter	259.8	5.55991	0
Td00001aa022688_T001	C071-2	Winter	465.7	6.14354	0
Td00001aa022688_T001	C071-3	Winter	390.6	5.96768	0
Td00001aa022688_T001	C076	Winter	225.8	5.41965	0
Td00001aa022696_T001	C002	Summer	396	5.98141	0
Td00001aa022696_T001	C004	Summer	348	5.8522	0
Td00001aa022696_T001	C022	Summer	320.6	5.77019	0
Td00001aa022696_T001	C031	Summer	253.7	5.53615	0
Td00001aa022696_T001	C071-1	Summer	352.2	5.8642	0
Td00001aa022696_T001	C071-2	Summer	316.3	5.75669	0
Td00001aa022696_T001	C071-3	Summer	272	5.6058	0
Td00001aa022696_T001	C076	Summer	254.7	5.54009	0
Td00001aa022696_T001	C002	Winter	365.8	5.90209	0
Td00001aa022696_T001	C004	Winter	285.4	5.65389	0
Td00001aa022696_T001	C022	Winter	276.1	5.62076	0
Td00001aa022696_T001	C031	Winter	183.1	5.21003	0
Td00001aa022696_T001	C071-1	Winter	195.5	5.27556	0
Td00001aa022696_T001	C071-2	Winter	201.8	5.30728	0
Td00001aa022696_T001	C071-3	Winter	209.9	5.34663	0
Td00001aa022696_T001	C076	Winter	306.2	5.72424	0
Td00001aa022720_T001	C002	Summer	21	3.04452	0
Td00001aa022720_T001	C004	Summer	25.6	3.24259	0
Td00001aa022720_T001	C022	Summer	37.5	3.62434	0
Td00001aa022720_T001	C031	Summer	25.4	3.23475	0
Td00001aa022720_T001	C071-1	Summer	25.5	3.23868	0
Td00001aa022720_T001	C071-2	Summer	21.5	3.06805	0
Td00001aa022720_T001	C071-3	Summer	24.9	3.21487	0
Td00001aa022720_T001	C076	Summer	28.6	3.35341	0
Td00001aa022720_T001	C002	Winter	19.4	2.96527	0
Td00001aa022720_T001	C004	Winter	17.6	2.8679	0
Td00001aa022720_T001	C022	Winter	18.6	2.92316	0
Td00001aa022720_T001	C031	Winter	8.4	2.12823	0
Td00001aa022720_T001	C071-1	Winter	13.7	2.6174	0
Td00001aa022720_T001	C071-2	Winter	14.8	2.69463	0
Td00001aa022720_T001	C071-3	Winter	9	2.19722	0
Td00001aa022720_T001	C076	Winter	13.2	2.58022	0
Td00001aa022731_T001	C002	Summer	44.6	3.79773	0
Td00001aa022731_T001	C004	Summer	95.9	4.56331	0
Td00001aa022731_T001	C022	Summer	88.5	4.483	0
Td00001aa022731_T001	C031	Summer	128.6	4.85671	0
Td00001aa022731_T001	C071-1	Summer	38.1	3.64021	0
Td00001aa022731_T001	C071-2	Summer	67.2	4.20767	0
Td00001aa022731_T001	C071-3	Summer	64.5	4.16667	0
Td00001aa022731_T001	C076	Summer	61.8	4.1239	0
Td00001aa022731_T001	C002	Winter	39.3	3.67122	0
Td00001aa022731_T001	C004	Winter	72.3	4.28082	0
Td00001aa022731_T001	C022	Winter	81.8	4.40428	0
Td00001aa022731_T001	C031	Winter	82.9	4.41764	0
Td00001aa022731_T001	C071-1	Winter	86.9	4.46476	0
Td00001aa022731_T001	C071-2	Winter	53.9	3.98713	0
Td00001aa022731_T001	C071-3	Winter	66.5	4.1972	0
Td00001aa022731_T001	C076	Winter	59.1	4.07923	0
Td00001aa022732_T002	C002	Summer	32.4	3.47816	0
Td00001aa022732_T002	C004	Summer	36.4	3.59457	0
Td00001aa022732_T002	C022	Summer	35.8	3.57795	0
Td00001aa022732_T002	C031	Summer	23.1	3.13983	0
Td00001aa022732_T002	C071-1	Summer	26.3	3.26957	0
Td00001aa022732_T002	C071-2	Summer	24.9	3.21487	0
Td00001aa022732_T002	C071-3	Summer	38.9	3.66099	0
Td00001aa022732_T002	C076	Summer	43.4	3.77046	0
Td00001aa022732_T002	C002	Winter	188.8	5.24069	0
Td00001aa022732_T002	C004	Winter	149.7	5.00863	0
Td00001aa022732_T002	C022	Winter	100.7	4.61215	0
Td00001aa022732_T002	C031	Winter	374.2	5.92479	0
Td00001aa022732_T002	C071-1	Winter	98.9	4.59411	0
Td00001aa022732_T002	C071-2	Winter	213.7	5.36457	0
Td00001aa022732_T002	C071-3	Winter	70	4.2485	0
Td00001aa022732_T002	C076	Winter	186.8	5.23004	0
Td00001aa022737_T001	C002	Summer	452.7	6.11523	0
Td00001aa022737_T001	C004	Summer	920.6	6.82503	0
Td00001aa022737_T001	C022	Summer	582.4	6.36716	0
Td00001aa022737_T001	C031	Summer	1707.6	7.44284	0
Td00001aa022737_T001	C071-1	Summer	592.8	6.38486	0
Td00001aa022737_T001	C071-2	Summer	1246.9	7.12842	0
Td00001aa022737_T001	C071-3	Summer	664.1	6.49843	0
Td00001aa022737_T001	C076	Summer	659.7	6.49179	0
Td00001aa022737_T001	C002	Winter	523.4	6.26035	0
Td00001aa022737_T001	C004	Winter	902.9	6.80561	0
Td00001aa022737_T001	C022	Winter	950.3	6.85678	0
Td00001aa022737_T001	C031	Winter	492.9	6.20031	0
Td00001aa022737_T001	C071-1	Winter	984	6.89163	0
Td00001aa022737_T001	C071-2	Winter	575.7	6.35559	0
Td00001aa022737_T001	C071-3	Winter	626.5	6.44015	0
Td00001aa022737_T001	C076	Winter	546.5	6.30353	0
Td00001aa022745_T004	C002	Summer	46.3	3.83514	0
Td00001aa022745_T004	C004	Summer	37	3.61092	0
Td00001aa022745_T004	C022	Summer	45.4	3.81551	0
Td00001aa022745_T004	C031	Summer	44.6	3.79773	0
Td00001aa022745_T004	C071-1	Summer	109.9	4.69957	0
Td00001aa022745_T004	C071-2	Summer	211.8	5.35564	0
Td00001aa022745_T004	C071-3	Summer	130.8	4.87367	0
Td00001aa022745_T004	C076	Summer	31.5	3.44999	0
Td00001aa022745_T004	C002	Winter	27.1	3.29953	0
Td00001aa022745_T004	C004	Winter	22.7	3.12236	0
Td00001aa022745_T004	C022	Winter	17.1	2.83908	0
Td00001aa022745_T004	C031	Winter	15.7	2.75366	0
Td00001aa022745_T004	C071-1	Winter	24.7	3.2068	0
Td00001aa022745_T004	C071-2	Winter	21.5	3.06805	0
Td00001aa022745_T004	C071-3	Winter	18.7	2.92852	0
Td00001aa022745_T004	C076	Winter	0	-13.8155	0
Td00001aa022757_T003	C002	Summer	1291	7.16317	0
Td00001aa022757_T003	C004	Summer	1268.6	7.14567	0
Td00001aa022757_T003	C022	Summer	1044.4	6.9512	0
Td00001aa022757_T003	C031	Summer	1135.4	7.03474	0
Td00001aa022757_T003	C071-1	Summer	1145	7.04316	0
Td00001aa022757_T003	C071-2	Summer	1135.8	7.03509	0
Td00001aa022757_T003	C071-3	Summer	1171	7.06561	0
Td00001aa022757_T003	C076	Summer	1015.7	6.92333	0
Td00001aa022757_T003	C002	Winter	1049.6	6.95616	0
Td00001aa022757_T003	C004	Winter	841.3	6.73495	0
Td00001aa022757_T003	C022	Winter	855.6	6.7518	0
Td00001aa022757_T003	C031	Winter	849.5	6.74465	0
Td00001aa022757_T003	C071-1	Winter	853.2	6.74899	0
Td00001aa022757_T003	C071-2	Winter	839.6	6.73293	0
Td00001aa022757_T003	C071-3	Winter	874.2	6.77331	0
Td00001aa022757_T003	C076	Winter	866.4	6.76435	0
Td00001aa022770_T001	C002	Summer	43.5	3.77276	0
Td00001aa022770_T001	C004	Summer	29.3	3.37759	0
Td00001aa022770_T001	C022	Summer	43.1	3.76352	0
Td00001aa022770_T001	C031	Summer	26.8	3.2884	0
Td00001aa022770_T001	C071-1	Summer	29.4	3.38099	0
Td00001aa022770_T001	C071-2	Summer	30.8	3.42751	0
Td00001aa022770_T001	C071-3	Summer	39.8	3.68387	0
Td00001aa022770_T001	C076	Summer	36.9	3.60821	0
Td00001aa022770_T001	C002	Winter	36	3.58352	0
Td00001aa022770_T001	C004	Winter	21.6	3.07269	0
Td00001aa022770_T001	C022	Winter	30.6	3.421	0
Td00001aa022770_T001	C031	Winter	27.8	3.32504	0
Td00001aa022770_T001	C071-1	Winter	29.9	3.39786	0
Td00001aa022770_T001	C071-2	Winter	25.8	3.25037	0
Td00001aa022770_T001	C071-3	Winter	29.4	3.38099	0
Td00001aa022770_T001	C076	Winter	26.6	3.28091	0
Td00001aa022786_T001	C002	Summer	45.3	3.81331	0
Td00001aa022786_T001	C004	Summer	45.2	3.8111	0
Td00001aa022786_T001	C022	Summer	64.5	4.16667	0
Td00001aa022786_T001	C031	Summer	48.7	3.88568	0
Td00001aa022786_T001	C071-1	Summer	36.6	3.60005	0
Td00001aa022786_T001	C071-2	Summer	30.9	3.43076	0
Td00001aa022786_T001	C071-3	Summer	31.4	3.44681	0
Td00001aa022786_T001	C076	Summer	27.1	3.29953	0
Td00001aa022786_T001	C002	Winter	30.9	3.43076	0
Td00001aa022786_T001	C004	Winter	44.7	3.79997	0
Td00001aa022786_T001	C022	Winter	25.2	3.22684	0
Td00001aa022786_T001	C031	Winter	32.3	3.47507	0
Td00001aa022786_T001	C071-1	Winter	27.1	3.29953	0
Td00001aa022786_T001	C071-2	Winter	18	2.89037	0
Td00001aa022786_T001	C071-3	Winter	39.9	3.68638	0
Td00001aa022786_T001	C076	Winter	38.4	3.64806	0
Td00001aa022787_T003	C002	Summer	87.3	4.46935	0
Td00001aa022787_T003	C004	Summer	84.9	4.44147	0
Td00001aa022787_T003	C022	Summer	91.7	4.51852	0
Td00001aa022787_T003	C031	Summer	68.6	4.22829	0
Td00001aa022787_T003	C071-1	Summer	92.8	4.53045	0
Td00001aa022787_T003	C071-2	Summer	83.4	4.42365	0
Td00001aa022787_T003	C071-3	Summer	112	4.7185	0
Td00001aa022787_T003	C076	Summer	84.4	4.43557	0
Td00001aa022787_T003	C002	Winter	92.1	4.52287	0
Td00001aa022787_T003	C004	Winter	110.7	4.70682	0
Td00001aa022787_T003	C022	Winter	87.8	4.47506	0
Td00001aa022787_T003	C031	Winter	76.7	4.3399	0
Td00001aa022787_T003	C071-1	Winter	85.2	4.445	0
Td00001aa022787_T003	C071-2	Winter	106.4	4.66721	0
Td00001aa022787_T003	C071-3	Winter	86.1	4.45551	0
Td00001aa022787_T003	C076	Winter	62.7	4.13836	0
Td00001aa022792_T002	C002	Summer	499.4	6.21341	0
Td00001aa022792_T002	C004	Summer	786.8	6.66797	0
Td00001aa022792_T002	C022	Summer	472.5	6.15804	0
Td00001aa022792_T002	C031	Summer	697.3	6.54722	0
Td00001aa022792_T002	C071-1	Summer	692.7	6.5406	0
Td00001aa022792_T002	C071-2	Summer	673.5	6.51249	0
Td00001aa022792_T002	C071-3	Summer	795.5	6.67897	0
Td00001aa022792_T002	C076	Summer	625.8	6.43903	0
Td00001aa022792_T002	C002	Winter	628.9	6.44397	0
Td00001aa022792_T002	C004	Winter	584	6.3699	0
Td00001aa022792_T002	C022	Winter	464.1	6.1401	0
Td00001aa022792_T002	C031	Winter	646.4	6.47142	0
Td00001aa022792_T002	C071-1	Winter	578.8	6.36096	0
Td00001aa022792_T002	C071-2	Winter	561.1	6.3299	0
Td00001aa022792_T002	C071-3	Winter	693.4	6.54161	0
Td00001aa022792_T002	C076	Winter	632.8	6.45015	0
Td00001aa022796_T001	C002	Summer	1395.1	7.24072	0
Td00001aa022796_T001	C004	Summer	1457.5	7.28448	0
Td00001aa022796_T001	C022	Summer	1776.3	7.48229	0
Td00001aa022796_T001	C031	Summer	1589	7.37086	0
Td00001aa022796_T001	C071-1	Summer	2044.6	7.62296	0
Td00001aa022796_T001	C071-2	Summer	1786.2	7.48785	0
Td00001aa022796_T001	C071-3	Summer	1358.1	7.21384	0
Td00001aa022796_T001	C076	Summer	1029	6.93634	0
Td00001aa022796_T001	C002	Winter	1249.9	7.13082	0
Td00001aa022796_T001	C004	Winter	1864.9	7.53096	0
Td00001aa022796_T001	C022	Winter	1820.3	7.50676	0
Td00001aa022796_T001	C031	Winter	1202.5	7.09216	0
Td00001aa022796_T001	C071-1	Winter	1847.2	7.52143	0
Td00001aa022796_T001	C071-2	Winter	1455.7	7.28324	0
Td00001aa022796_T001	C071-3	Winter	1387.1	7.23497	0
Td00001aa022796_T001	C076	Winter	984.9	6.89254	0
Td00001aa022808_T001	C002	Summer	839.4	6.73269	0
Td00001aa022808_T001	C004	Summer	358.2	5.88109	0
Td00001aa022808_T001	C022	Summer	715.2	6.57256	0
Td00001aa022808_T001	C031	Summer	353.7	5.86845	0
Td00001aa022808_T001	C071-1	Summer	662.1	6.49542	0
Td00001aa022808_T001	C071-2	Summer	550.5	6.31083	0
Td00001aa022808_T001	C071-3	Summer	705	6.5582	0
Td00001aa022808_T001	C076	Summer	403.4	5.99993	0
Td00001aa022808_T001	C002	Winter	373.7	5.92345	0
Td00001aa022808_T001	C004	Winter	266.5	5.58537	0
Td00001aa022808_T001	C022	Winter	301.3	5.70811	0
Td00001aa022808_T001	C031	Winter	269.2	5.59545	0
Td00001aa022808_T001	C071-1	Winter	346.9	5.84904	0
Td00001aa022808_T001	C071-2	Winter	329.9	5.79879	0
Td00001aa022808_T001	C071-3	Winter	387.7	5.96023	0
Td00001aa022808_T001	C076	Winter	184.3	5.21656	0
Td00001aa022827_T001	C002	Summer	990.6	6.89831	0
Td00001aa022827_T001	C004	Summer	887.3	6.78818	0
Td00001aa022827_T001	C022	Summer	982.5	6.8901	0
Td00001aa022827_T001	C031	Summer	1003.7	6.91145	0
Td00001aa022827_T001	C071-1	Summer	1173.2	7.06749	0
Td00001aa022827_T001	C071-2	Summer	1180.1	7.07335	0
Td00001aa022827_T001	C071-3	Summer	1186.6	7.07885	0
Td00001aa022827_T001	C076	Summer	974.9	6.88233	0
Td00001aa022827_T001	C002	Winter	1245.4	7.12721	0
Td00001aa022827_T001	C004	Winter	740.2	6.60692	0
Td00001aa022827_T001	C022	Winter	950.9	6.85741	0
Td00001aa022827_T001	C031	Winter	988.6	6.89629	0
Td00001aa022827_T001	C071-1	Winter	1267.9	7.14512	0
Td00001aa022827_T001	C071-2	Winter	1279.5	7.15422	0
Td00001aa022827_T001	C071-3	Winter	1382.2	7.23143	0
Td00001aa022827_T001	C076	Winter	1557.5	7.35084	0
Td00001aa022829_T003	C002	Summer	66.7	4.2002	0
Td00001aa022829_T003	C004	Summer	86.6	4.4613	0
Td00001aa022829_T003	C022	Summer	59.8	4.09101	0
Td00001aa022829_T003	C031	Summer	115.7	4.751	0
Td00001aa022829_T003	C071-1	Summer	71.6	4.2711	0
Td00001aa022829_T003	C071-2	Summer	105.9	4.6625	0
Td00001aa022829_T003	C071-3	Summer	65.9	4.18814	0
Td00001aa022829_T003	C076	Summer	45.8	3.82428	0
Td00001aa022829_T003	C002	Winter	25.9	3.25424	0
Td00001aa022829_T003	C004	Winter	36.2	3.58906	0
Td00001aa022829_T003	C022	Winter	39.3	3.67122	0
Td00001aa022829_T003	C031	Winter	26.5	3.27714	0
Td00001aa022829_T003	C071-1	Winter	46.1	3.83081	0
Td00001aa022829_T003	C071-2	Winter	36.4	3.59457	0
Td00001aa022829_T003	C071-3	Winter	51.9	3.94932	0
Td00001aa022829_T003	C076	Winter	20.7	3.03013	0
Td00001aa022834_T001	C002	Summer	110.9	4.70863	0
Td00001aa022834_T001	C004	Summer	438.6	6.08359	0
Td00001aa022834_T001	C022	Summer	225.2	5.41699	0
Td00001aa022834_T001	C031	Summer	336.7	5.81919	0
Td00001aa022834_T001	C071-1	Summer	84.3	4.43438	0
Td00001aa022834_T001	C071-2	Summer	176.3	5.17219	0
Td00001aa022834_T001	C071-3	Summer	146.1	4.98429	0
Td00001aa022834_T001	C076	Summer	254.5	5.5393	0
Td00001aa022834_T001	C002	Winter	364.6	5.8988	0
Td00001aa022834_T001	C004	Winter	876.8	6.77628	0
Td00001aa022834_T001	C022	Winter	667.6	6.50369	0
Td00001aa022834_T001	C031	Winter	710.1	6.56541	0
Td00001aa022834_T001	C071-1	Winter	306.6	5.72554	0
Td00001aa022834_T001	C071-2	Winter	419	6.03787	0
Td00001aa022834_T001	C071-3	Winter	317.9	5.76174	0
Td00001aa022834_T001	C076	Winter	465	6.14204	0
Td00001aa022835_T002	C002	Summer	340	5.82895	0
Td00001aa022835_T002	C004	Summer	433.1	6.07097	0
Td00001aa022835_T002	C022	Summer	287.4	5.66087	0
Td00001aa022835_T002	C031	Summer	542.3	6.29582	0
Td00001aa022835_T002	C071-1	Summer	1156.9	7.0535	0
Td00001aa022835_T002	C071-2	Summer	1024.1	6.93157	0
Td00001aa022835_T002	C071-3	Summer	658.6	6.49012	0
Td00001aa022835_T002	C076	Summer	930.5	6.83572	0
Td00001aa022835_T002	C002	Winter	541.8	6.2949	0
Td00001aa022835_T002	C004	Winter	288.1	5.66331	0
Td00001aa022835_T002	C022	Winter	444.9	6.09785	0
Td00001aa022835_T002	C031	Winter	555	6.31897	0
Td00001aa022835_T002	C071-1	Winter	628.3	6.44302	0
Td00001aa022835_T002	C071-2	Winter	416.8	6.03261	0
Td00001aa022835_T002	C071-3	Winter	568.2	6.34247	0
Td00001aa022835_T002	C076	Winter	492.7	6.1999	0
Td00001aa022847_T001	C002	Summer	72.4	4.28221	0
Td00001aa022847_T001	C004	Summer	30.2	3.40784	0
Td00001aa022847_T001	C022	Summer	78.9	4.36818	0
Td00001aa022847_T001	C031	Summer	99.7	4.60217	0
Td00001aa022847_T001	C071-1	Summer	183.5	5.21221	0
Td00001aa022847_T001	C071-2	Summer	1618.6	7.38932	0
Td00001aa022847_T001	C071-3	Summer	100.4	4.60916	0
Td00001aa022847_T001	C076	Summer	208.3	5.33898	0
Td00001aa022847_T001	C002	Winter	76.5	4.33729	0
Td00001aa022847_T001	C004	Winter	27.9	3.32863	0
Td00001aa022847_T001	C022	Winter	16.8	2.82138	0
Td00001aa022847_T001	C031	Winter	36.5	3.59731	0
Td00001aa022847_T001	C071-1	Winter	33.9	3.52342	0
Td00001aa022847_T001	C071-2	Winter	27.2	3.30322	0
Td00001aa022847_T001	C071-3	Winter	77.5	4.35028	0
Td00001aa022847_T001	C076	Winter	63.9	4.15732	0
Td00001aa022862_T001	C002	Summer	4501.9	8.41225	0
Td00001aa022862_T001	C004	Summer	2936.9	7.98511	0
Td00001aa022862_T001	C022	Summer	2342.9	7.75914	0
Td00001aa022862_T001	C031	Summer	2509.4	7.8278	0
Td00001aa022862_T001	C071-1	Summer	2249.4	7.71842	0
Td00001aa022862_T001	C071-2	Summer	2142.7	7.66982	0
Td00001aa022862_T001	C071-3	Summer	2416	7.78987	0
Td00001aa022862_T001	C076	Summer	2488.7	7.81952	0
Td00001aa022862_T001	C002	Winter	1881.7	7.53993	0
Td00001aa022862_T001	C004	Winter	3149.4	8.05497	0
Td00001aa022862_T001	C022	Winter	2628.9	7.87432	0
Td00001aa022862_T001	C031	Winter	2075.7	7.63805	0
Td00001aa022862_T001	C071-1	Winter	3602.2	8.1893	0
Td00001aa022862_T001	C071-2	Winter	1792.4	7.49131	0
Td00001aa022862_T001	C071-3	Winter	4381.9	8.38524	0
Td00001aa022862_T001	C076	Winter	2525.3	7.83412	0
Td00001aa022870_T005	C002	Summer	128.3	4.85437	0
Td00001aa022870_T005	C004	Summer	75.8	4.3281	0
Td00001aa022870_T005	C022	Summer	117.4	4.76559	0
Td00001aa022870_T005	C031	Summer	72.7	4.28634	0
Td00001aa022870_T005	C071-1	Summer	74.7	4.31348	0
Td00001aa022870_T005	C071-2	Summer	56	4.02535	0
Td00001aa022870_T005	C071-3	Summer	96.5	4.56954	0
Td00001aa022870_T005	C076	Summer	114.4	4.7397	0
Td00001aa022870_T005	C002	Winter	104.8	4.65205	0
Td00001aa022870_T005	C004	Winter	57.3	4.0483	0
Td00001aa022870_T005	C022	Winter	70.2	4.25135	0
Td00001aa022870_T005	C031	Winter	101	4.61512	0
Td00001aa022870_T005	C071-1	Winter	57.8	4.05699	0
Td00001aa022870_T005	C071-2	Winter	92.2	4.52396	0
Td00001aa022870_T005	C071-3	Winter	80.2	4.38452	0
Td00001aa022870_T005	C076	Winter	96.4	4.56851	0
Td00001aa022876_T001	C002	Summer	20	2.99573	0
Td00001aa022876_T001	C004	Summer	26.9	3.29213	0
Td00001aa022876_T001	C022	Summer	19.7	2.98062	0
Td00001aa022876_T001	C031	Summer	31.3	3.44362	0
Td00001aa022876_T001	C071-1	Summer	35.4	3.56671	0
Td00001aa022876_T001	C071-2	Summer	33.1	3.49953	0
Td00001aa022876_T001	C071-3	Summer	18.8	2.93386	0
Td00001aa022876_T001	C076	Summer	15.8	2.76001	0
Td00001aa022876_T001	C002	Winter	33.1	3.49953	0
Td00001aa022876_T001	C004	Winter	26.4	3.27336	0
Td00001aa022876_T001	C022	Winter	23.7	3.16548	0
Td00001aa022876_T001	C031	Winter	26.1	3.26194	0
Td00001aa022876_T001	C071-1	Winter	19.2	2.95491	0
Td00001aa022876_T001	C071-2	Winter	27.4	3.31054	0
Td00001aa022876_T001	C071-3	Winter	16.3	2.79117	0
Td00001aa022876_T001	C076	Winter	0	-13.8155	0
Td00001aa022878_T002	C002	Summer	533.2	6.2789	0
Td00001aa022878_T002	C004	Summer	533.8	6.28002	0
Td00001aa022878_T002	C022	Summer	556.7	6.32203	0
Td00001aa022878_T002	C031	Summer	548	6.30628	0
Td00001aa022878_T002	C071-1	Summer	832.1	6.72395	0
Td00001aa022878_T002	C071-2	Summer	784.7	6.6653	0
Td00001aa022878_T002	C071-3	Summer	630.9	6.44715	0
Td00001aa022878_T002	C076	Summer	647.5	6.47312	0
Td00001aa022878_T002	C002	Winter	691.8	6.5393	0
Td00001aa022878_T002	C004	Winter	578.3	6.36009	0
Td00001aa022878_T002	C022	Winter	783.1	6.66326	0
Td00001aa022878_T002	C031	Winter	738.7	6.60489	0
Td00001aa022878_T002	C071-1	Winter	649.3	6.47589	0
Td00001aa022878_T002	C071-2	Winter	655.6	6.48555	0
Td00001aa022878_T002	C071-3	Winter	672.5	6.511	0
Td00001aa022878_T002	C076	Winter	879	6.77878	0
Td00001aa022889_T001	C002	Summer	1146	7.04403	0
Td00001aa022889_T001	C004	Summer	908.9	6.81224	0
Td00001aa022889_T001	C022	Summer	1109.1	7.0113	0
Td00001aa022889_T001	C031	Summer	533.3	6.27908	0
Td00001aa022889_T001	C071-1	Summer	447.8	6.10435	0
Td00001aa022889_T001	C071-2	Summer	557.9	6.32418	0
Td00001aa022889_T001	C071-3	Summer	738.7	6.60489	0
Td00001aa022889_T001	C076	Summer	914.6	6.81849	0
Td00001aa022889_T001	C002	Winter	795.6	6.6791	0
Td00001aa022889_T001	C004	Winter	1287.7	7.16061	0
Td00001aa022889_T001	C022	Winter	897.9	6.80006	0
Td00001aa022889_T001	C031	Winter	770.8	6.64743	0
Td00001aa022889_T001	C071-1	Winter	755.3	6.62712	0
Td00001aa022889_T001	C071-2	Winter	1057.3	6.96347	0
Td00001aa022889_T001	C071-3	Winter	895.4	6.79727	0
Td00001aa022889_T001	C076	Winter	882.1	6.78231	0
Td00001aa022902_T001	C002	Summer	127.6	4.8489	0
Td00001aa022902_T001	C004	Summer	177.2	5.17728	0
Td00001aa022902_T001	C022	Summer	132.8	4.88884	0
Td00001aa022902_T001	C031	Summer	112.4	4.72206	0
Td00001aa022902_T001	C071-1	Summer	130.6	4.87214	0
Td00001aa022902_T001	C071-2	Summer	86.1	4.45551	0
Td00001aa022902_T001	C071-3	Summer	78.5	4.3631	0
Td00001aa022902_T001	C076	Summer	66.8	4.2017	0
Td00001aa022902_T001	C002	Winter	93.8	4.54116	0
Td00001aa022902_T001	C004	Winter	169.3	5.13167	0
Td00001aa022902_T001	C022	Winter	133.7	4.8956	0
Td00001aa022902_T001	C031	Winter	118.2	4.77238	0
Td00001aa022902_T001	C071-1	Winter	104.6	4.65014	0
Td00001aa022902_T001	C071-2	Winter	129.7	4.86522	0
Td00001aa022902_T001	C071-3	Winter	89.5	4.49424	0
Td00001aa022902_T001	C076	Winter	131.1	4.87596	0
Td00001aa022908_T002	C002	Summer	43.8	3.77963	0
Td00001aa022908_T002	C004	Summer	105.1	4.65491	0
Td00001aa022908_T002	C022	Summer	40.1	3.69138	0
Td00001aa022908_T002	C031	Summer	129.8	4.86599	0
Td00001aa022908_T002	C071-1	Summer	53	3.97029	0
Td00001aa022908_T002	C071-2	Summer	117.3	4.76473	0
Td00001aa022908_T002	C071-3	Summer	30	3.4012	0
Td00001aa022908_T002	C076	Summer	36.2	3.58906	0
Td00001aa022908_T002	C002	Winter	37.7	3.62966	0
Td00001aa022908_T002	C004	Winter	116.4	4.75703	0
Td00001aa022908_T002	C022	Winter	60.6	4.10429	0
Td00001aa022908_T002	C031	Winter	37.2	3.61631	0
Td00001aa022908_T002	C071-1	Winter	62.8	4.13996	0
Td00001aa022908_T002	C071-2	Winter	25.6	3.24259	0
Td00001aa022908_T002	C071-3	Winter	33.2	3.50255	0
Td00001aa022908_T002	C076	Winter	31.7	3.45632	0
Td00001aa022910_T002	C002	Summer	216.4	5.37713	0
Td00001aa022910_T002	C004	Summer	263.8	5.57519	0
Td00001aa022910_T002	C022	Summer	97	4.57471	0
Td00001aa022910_T002	C031	Summer	184.1	5.21548	0
Td00001aa022910_T002	C071-1	Summer	303.2	5.71439	0
Td00001aa022910_T002	C071-2	Summer	201.4	5.30529	0
Td00001aa022910_T002	C071-3	Summer	192.9	5.26217	0
Td00001aa022910_T002	C076	Summer	143.6	4.96703	0
Td00001aa022910_T002	C002	Winter	190.2	5.24808	0
Td00001aa022910_T002	C004	Winter	121.1	4.79662	0
Td00001aa022910_T002	C022	Winter	84.2	4.43319	0
Td00001aa022910_T002	C031	Winter	146.6	4.98771	0
Td00001aa022910_T002	C071-1	Winter	101.4	4.61907	0
Td00001aa022910_T002	C071-2	Winter	91.3	4.51415	0
Td00001aa022910_T002	C071-3	Winter	107.9	4.6812	0
Td00001aa022910_T002	C076	Winter	115.1	4.7458	0
Td00001aa022922_T003	C002	Summer	257.7	5.5518	0
Td00001aa022922_T003	C004	Summer	193.5	5.26528	0
Td00001aa022922_T003	C022	Summer	247.3	5.5106	0
Td00001aa022922_T003	C031	Summer	121.7	4.80156	0
Td00001aa022922_T003	C071-1	Summer	251.4	5.52705	0
Td00001aa022922_T003	C071-2	Summer	279.6	5.63336	0
Td00001aa022922_T003	C071-3	Summer	415.3	6.029	0
Td00001aa022922_T003	C076	Summer	204.6	5.32106	0
Td00001aa022922_T003	C002	Winter	200.8	5.30231	0
Td00001aa022922_T003	C004	Winter	58.2	4.06389	0
Td00001aa022922_T003	C022	Winter	86	4.45435	0
Td00001aa022922_T003	C031	Winter	69.8	4.24563	0
Td00001aa022922_T003	C071-1	Winter	109.6	4.69684	0
Td00001aa022922_T003	C071-2	Winter	98.5	4.59006	0
Td00001aa022922_T003	C071-3	Winter	172	5.14749	0
Td00001aa022922_T003	C076	Winter	117.4	4.76559	0
Td00001aa022936_T001	C002	Summer	75.2	4.32015	0
Td00001aa022936_T001	C004	Summer	85.1	4.44383	0
Td00001aa022936_T001	C022	Summer	97.7	4.5819	0
Td00001aa022936_T001	C031	Summer	145.8	4.98224	0
Td00001aa022936_T001	C071-1	Summer	141.4	4.95159	0
Td00001aa022936_T001	C071-2	Summer	98.1	4.58599	0
Td00001aa022936_T001	C071-3	Summer	76.4	4.33598	0
Td00001aa022936_T001	C076	Summer	74	4.30407	0
Td00001aa022936_T001	C002	Winter	80.6	4.3895	0
Td00001aa022936_T001	C004	Winter	102	4.62497	0
Td00001aa022936_T001	C022	Winter	79.7	4.37827	0
Td00001aa022936_T001	C031	Winter	74.9	4.31615	0
Td00001aa022936_T001	C071-1	Winter	76.7	4.3399	0
Td00001aa022936_T001	C071-2	Winter	88.4	4.48187	0
Td00001aa022936_T001	C071-3	Winter	70.5	4.25561	0
Td00001aa022936_T001	C076	Winter	78.2	4.35927	0
Td00001aa022954_T001	C002	Summer	31.7	3.45632	0
Td00001aa022954_T001	C004	Summer	177.4	5.17841	0
Td00001aa022954_T001	C022	Summer	40.4	3.69883	0
Td00001aa022954_T001	C031	Summer	201.1	5.3038	0
Td00001aa022954_T001	C071-1	Summer	126	4.83628	0
Td00001aa022954_T001	C071-2	Summer	40.2	3.69387	0
Td00001aa022954_T001	C071-3	Summer	20.6	3.02529	0
Td00001aa022954_T001	C076	Summer	27.1	3.29953	0
Td00001aa022954_T001	C002	Winter	39.3	3.67122	0
Td00001aa022954_T001	C004	Winter	125.1	4.82911	0
Td00001aa022954_T001	C022	Winter	49.5	3.90197	0
Td00001aa022954_T001	C031	Winter	19.8	2.98568	0
Td00001aa022954_T001	C071-1	Winter	35.1	3.5582	0
Td00001aa022954_T001	C071-2	Winter	24	3.17805	0
Td00001aa022954_T001	C071-3	Winter	34.3	3.53515	0
Td00001aa022954_T001	C076	Winter	12.3	2.5096	0
Td00001aa022963_T002	C002	Summer	763.5	6.63791	0
Td00001aa022963_T002	C004	Summer	888.7	6.78976	0
Td00001aa022963_T002	C022	Summer	844.1	6.73827	0
Td00001aa022963_T002	C031	Summer	626.1	6.43951	0
Td00001aa022963_T002	C071-1	Summer	1428	7.26403	0
Td00001aa022963_T002	C071-2	Summer	1106.3	7.00878	0
Td00001aa022963_T002	C071-3	Summer	651.3	6.47897	0
Td00001aa022963_T002	C076	Summer	703.9	6.55664	0
Td00001aa022963_T002	C002	Winter	1547.1	7.34414	0
Td00001aa022963_T002	C004	Winter	1996.5	7.59915	0
Td00001aa022963_T002	C022	Winter	3255.5	8.0881	0
Td00001aa022963_T002	C031	Winter	2062.6	7.63172	0
Td00001aa022963_T002	C071-1	Winter	2234.7	7.71186	0
Td00001aa022963_T002	C071-2	Winter	1754	7.46965	0
Td00001aa022963_T002	C071-3	Winter	3060.5	8.02633	0
Td00001aa022963_T002	C076	Winter	1927.8	7.56413	0
Td00001aa022964_T003	C002	Summer	143.3	4.96494	0
Td00001aa022964_T003	C004	Summer	84	4.43082	0
Td00001aa022964_T003	C022	Summer	176.3	5.17219	0
Td00001aa022964_T003	C031	Summer	120.4	4.79082	0
Td00001aa022964_T003	C071-1	Summer	113.7	4.73356	0
Td00001aa022964_T003	C071-2	Summer	81.3	4.39815	0
Td00001aa022964_T003	C071-3	Summer	124.8	4.82671	0
Td00001aa022964_T003	C076	Summer	107.2	4.6747	0
Td00001aa022964_T003	C002	Winter	90.7	4.50756	0
Td00001aa022964_T003	C004	Winter	67.8	4.21656	0
Td00001aa022964_T003	C022	Winter	74.6	4.31214	0
Td00001aa022964_T003	C031	Winter	145.1	4.97742	0
Td00001aa022964_T003	C071-1	Winter	69	4.23411	0
Td00001aa022964_T003	C071-2	Winter	103.9	4.64343	0
Td00001aa022964_T003	C071-3	Winter	76.7	4.3399	0
Td00001aa022964_T003	C076	Winter	87.7	4.47392	0
Td00001aa022969_T001	C002	Summer	48.8	3.88773	0
Td00001aa022969_T001	C004	Summer	9.3	2.23001	0
Td00001aa022969_T001	C022	Summer	50	3.91202	0
Td00001aa022969_T001	C031	Summer	0	-13.8155	0
Td00001aa022969_T001	C071-1	Summer	38.3	3.64545	0
Td00001aa022969_T001	C071-2	Summer	33.3	3.50556	0
Td00001aa022969_T001	C071-3	Summer	41.2	3.71844	0
Td00001aa022969_T001	C076	Summer	49.3	3.89792	0
Td00001aa022969_T001	C002	Winter	999.5	6.90726	0
Td00001aa022969_T001	C004	Winter	102.2	4.62693	0
Td00001aa022969_T001	C022	Winter	712	6.56808	0
Td00001aa022969_T001	C031	Winter	1796	7.49332	0
Td00001aa022969_T001	C071-1	Winter	571.6	6.34844	0
Td00001aa022969_T001	C071-2	Winter	471.8	6.15656	0
Td00001aa022969_T001	C071-3	Winter	473.8	6.16079	0
Td00001aa022969_T001	C076	Winter	339.5	5.82747	0
Td00001aa022971_T001	C002	Summer	24.6	3.20275	0
Td00001aa022971_T001	C004	Summer	45	3.80666	0
Td00001aa022971_T001	C022	Summer	30.3	3.41115	0
Td00001aa022971_T001	C031	Summer	51.4	3.93964	0
Td00001aa022971_T001	C071-1	Summer	38.5	3.65066	0
Td00001aa022971_T001	C071-2	Summer	39.7	3.68135	0
Td00001aa022971_T001	C071-3	Summer	24.6	3.20275	0
Td00001aa022971_T001	C076	Summer	15.4	2.73437	0
Td00001aa022971_T001	C002	Winter	16.6	2.8094	0
Td00001aa022971_T001	C004	Winter	19.8	2.98568	0
Td00001aa022971_T001	C022	Winter	20.1	3.00072	0
Td00001aa022971_T001	C031	Winter	20.8	3.03495	0
Td00001aa022971_T001	C071-1	Winter	29.9	3.39786	0
Td00001aa022971_T001	C071-2	Winter	17.7	2.87356	0
Td00001aa022971_T001	C071-3	Winter	18.4	2.91235	0
Td00001aa022971_T001	C076	Winter	13.4	2.59525	0
Td00001aa023023_T003	C002	Summer	22.1	3.09558	0
Td00001aa023023_T003	C004	Summer	18.3	2.9069	0
Td00001aa023023_T003	C022	Summer	27	3.29584	0
Td00001aa023023_T003	C031	Summer	31.7	3.45632	0
Td00001aa023023_T003	C071-1	Summer	15.2	2.7213	0
Td00001aa023023_T003	C071-2	Summer	22.9	3.13114	0
Td00001aa023023_T003	C071-3	Summer	16.8	2.82138	0
Td00001aa023023_T003	C076	Summer	19.7	2.98062	0
Td00001aa023023_T003	C002	Winter	23.5	3.157	0
Td00001aa023023_T003	C004	Winter	27.9	3.32863	0
Td00001aa023023_T003	C022	Winter	34.8	3.54962	0
Td00001aa023023_T003	C031	Winter	22.3	3.10459	0
Td00001aa023023_T003	C071-1	Winter	22.4	3.10906	0
Td00001aa023023_T003	C071-2	Winter	15	2.70805	0
Td00001aa023023_T003	C071-3	Winter	20.5	3.02042	0
Td00001aa023023_T003	C076	Winter	16	2.77259	0
Td00001aa023035_T004	C002	Summer	110.1	4.70139	0
Td00001aa023035_T004	C004	Summer	96.3	4.56747	0
Td00001aa023035_T004	C022	Summer	128.2	4.85359	0
Td00001aa023035_T004	C031	Summer	64.3	4.16356	0
Td00001aa023035_T004	C071-1	Summer	107.2	4.6747	0
Td00001aa023035_T004	C071-2	Summer	121	4.79579	0
Td00001aa023035_T004	C071-3	Summer	164.9	5.10534	0
Td00001aa023035_T004	C076	Summer	163.4	5.0962	0
Td00001aa023035_T004	C002	Winter	129.5	4.86368	0
Td00001aa023035_T004	C004	Winter	100	4.60517	0
Td00001aa023035_T004	C022	Winter	102.8	4.63279	0
Td00001aa023035_T004	C031	Winter	107.2	4.6747	0
Td00001aa023035_T004	C071-1	Winter	126.8	4.84261	0
Td00001aa023035_T004	C071-2	Winter	175.7	5.16878	0
Td00001aa023035_T004	C071-3	Winter	141.6	4.95301	0
Td00001aa023035_T004	C076	Winter	136.7	4.91779	0
Td00001aa023036_T001	C002	Summer	1788.3	7.48902	0
Td00001aa023036_T001	C004	Summer	1406.8	7.24907	0
Td00001aa023036_T001	C022	Summer	2047.3	7.62428	0
Td00001aa023036_T001	C031	Summer	1102.8	7.00561	0
Td00001aa023036_T001	C071-1	Summer	1184.3	7.07691	0
Td00001aa023036_T001	C071-2	Summer	1069.7	6.97513	0
Td00001aa023036_T001	C071-3	Summer	1664.4	7.41722	0
Td00001aa023036_T001	C076	Summer	1706.6	7.44226	0
Td00001aa023036_T001	C002	Winter	1364.6	7.21862	0
Td00001aa023036_T001	C004	Winter	633.6	6.45142	0
Td00001aa023036_T001	C022	Winter	1229.2	7.11412	0
Td00001aa023036_T001	C031	Winter	1245.1	7.12697	0
Td00001aa023036_T001	C071-1	Winter	1017.6	6.9252	0
Td00001aa023036_T001	C071-2	Winter	1481.3	7.30068	0
Td00001aa023036_T001	C071-3	Winter	1018.3	6.92589	0
Td00001aa023036_T001	C076	Winter	925.5	6.83033	0
Td00001aa023037_T001	C002	Summer	722.2	6.5823	0
Td00001aa023037_T001	C004	Summer	1223	7.10906	0
Td00001aa023037_T001	C022	Summer	746.1	6.61486	0
Td00001aa023037_T001	C031	Summer	605.4	6.40589	0
Td00001aa023037_T001	C071-1	Summer	542.6	6.29637	0
Td00001aa023037_T001	C071-2	Summer	550.1	6.3101	0
Td00001aa023037_T001	C071-3	Summer	408.7	6.01298	0
Td00001aa023037_T001	C076	Summer	391.9	5.97101	0
Td00001aa023037_T001	C002	Winter	439.2	6.08495	0
Td00001aa023037_T001	C004	Winter	1868.2	7.53273	0
Td00001aa023037_T001	C022	Winter	761.2	6.6349	0
Td00001aa023037_T001	C031	Winter	705.2	6.55848	0
Td00001aa023037_T001	C071-1	Winter	411.7	6.02029	0
Td00001aa023037_T001	C071-2	Winter	642.4	6.46521	0
Td00001aa023037_T001	C071-3	Winter	582.3	6.36699	0
Td00001aa023037_T001	C076	Winter	837.9	6.7309	0
Td00001aa023049_T001	C002	Summer	152.9	5.02978	0
Td00001aa023049_T001	C004	Summer	111.5	4.71402	0
Td00001aa023049_T001	C022	Summer	226.2	5.42142	0
Td00001aa023049_T001	C031	Summer	109.4	4.69501	0
Td00001aa023049_T001	C071-1	Summer	157.7	5.06069	0
Td00001aa023049_T001	C071-2	Summer	177	5.17615	0
Td00001aa023049_T001	C071-3	Summer	242.9	5.49265	0
Td00001aa023049_T001	C076	Summer	235	5.45959	0
Td00001aa023049_T001	C002	Winter	208.2	5.3385	0
Td00001aa023049_T001	C004	Winter	145.1	4.97742	0
Td00001aa023049_T001	C022	Winter	293.2	5.68085	0
Td00001aa023049_T001	C031	Winter	177.4	5.17841	0
Td00001aa023049_T001	C071-1	Winter	227.1	5.42539	0
Td00001aa023049_T001	C071-2	Winter	284.1	5.64933	0
Td00001aa023049_T001	C071-3	Winter	275.2	5.6175	0
Td00001aa023049_T001	C076	Winter	281.8	5.6412	0
Td00001aa023051_T002	C002	Summer	520.1	6.25402	0
Td00001aa023051_T002	C004	Summer	367.4	5.90645	0
Td00001aa023051_T002	C022	Summer	320.9	5.77113	0
Td00001aa023051_T002	C031	Summer	225.3	5.41743	0
Td00001aa023051_T002	C071-1	Summer	198.5	5.29079	0
Td00001aa023051_T002	C071-2	Summer	213.6	5.36411	0
Td00001aa023051_T002	C071-3	Summer	268.6	5.59322	0
Td00001aa023051_T002	C076	Summer	228.5	5.43154	0
Td00001aa023051_T002	C002	Winter	194.5	5.27043	0
Td00001aa023051_T002	C004	Winter	252.3	5.53062	0
Td00001aa023051_T002	C022	Winter	167	5.11799	0
Td00001aa023051_T002	C031	Winter	229	5.43372	0
Td00001aa023051_T002	C071-1	Winter	176.1	5.17105	0
Td00001aa023051_T002	C071-2	Winter	190.1	5.24755	0
Td00001aa023051_T002	C071-3	Winter	142.6	4.96004	0
Td00001aa023051_T002	C076	Winter	213.2	5.36223	0
Td00001aa023061_T001	C002	Summer	397.4	5.98494	0
Td00001aa023061_T001	C004	Summer	789	6.67077	0
Td00001aa023061_T001	C022	Summer	470.2	6.15316	0
Td00001aa023061_T001	C031	Summer	722.9	6.58327	0
Td00001aa023061_T001	C071-1	Summer	295	5.68698	0
Td00001aa023061_T001	C071-2	Summer	437.8	6.08176	0
Td00001aa023061_T001	C071-3	Summer	173.8	5.15791	0
Td00001aa023061_T001	C076	Summer	381.5	5.94411	0
Td00001aa023061_T001	C002	Winter	595.3	6.38907	0
Td00001aa023061_T001	C004	Winter	1159.6	7.05583	0
Td00001aa023061_T001	C022	Winter	790.9	6.67317	0
Td00001aa023061_T001	C031	Winter	839.8	6.73316	0
Td00001aa023061_T001	C071-1	Winter	519	6.2519	0
Td00001aa023061_T001	C071-2	Winter	379.5	5.93885	0
Td00001aa023061_T001	C071-3	Winter	371.9	5.91863	0
Td00001aa023061_T001	C076	Winter	618	6.42649	0
Td00001aa023079_T001	C002	Summer	36.4	3.59457	0
Td00001aa023079_T001	C004	Summer	24	3.17805	0
Td00001aa023079_T001	C022	Summer	51	3.93183	0
Td00001aa023079_T001	C031	Summer	16	2.77259	0
Td00001aa023079_T001	C071-1	Summer	30.9	3.43076	0
Td00001aa023079_T001	C071-2	Summer	25	3.21888	0
Td00001aa023079_T001	C071-3	Summer	40.5	3.7013	0
Td00001aa023079_T001	C076	Summer	43.8	3.77963	0
Td00001aa023079_T001	C002	Winter	36.5	3.59731	0
Td00001aa023079_T001	C004	Winter	33.1	3.49953	0
Td00001aa023079_T001	C022	Winter	31.8	3.45947	0
Td00001aa023079_T001	C031	Winter	30.4	3.41444	0
Td00001aa023079_T001	C071-1	Winter	21.9	3.08649	0
Td00001aa023079_T001	C071-2	Winter	47.6	3.86283	0
Td00001aa023079_T001	C071-3	Winter	26.9	3.29213	0
Td00001aa023079_T001	C076	Winter	40.6	3.70377	0
Td00001aa023083_T001	C002	Summer	223.8	5.41075	0
Td00001aa023083_T001	C004	Summer	215.8	5.37435	0
Td00001aa023083_T001	C022	Summer	221	5.39816	0
Td00001aa023083_T001	C031	Summer	228.8	5.43285	0
Td00001aa023083_T001	C071-1	Summer	301.3	5.70811	0
Td00001aa023083_T001	C071-2	Summer	264.4	5.57746	0
Td00001aa023083_T001	C071-3	Summer	211.5	5.35423	0
Td00001aa023083_T001	C076	Summer	197.7	5.28675	0
Td00001aa023083_T001	C002	Winter	228.1	5.42978	0
Td00001aa023083_T001	C004	Winter	159.9	5.07455	0
Td00001aa023083_T001	C022	Winter	243.1	5.49347	0
Td00001aa023083_T001	C031	Winter	197.8	5.28726	0
Td00001aa023083_T001	C071-1	Winter	238.1	5.47269	0
Td00001aa023083_T001	C071-2	Winter	192.6	5.26062	0
Td00001aa023083_T001	C071-3	Winter	209.9	5.34663	0
Td00001aa023083_T001	C076	Winter	169.5	5.13285	0
Td00001aa023086_T001	C002	Summer	317.2	5.75953	0
Td00001aa023086_T001	C004	Summer	252.1	5.52983	0
Td00001aa023086_T001	C022	Summer	293	5.68017	0
Td00001aa023086_T001	C031	Summer	168.1	5.12456	0
Td00001aa023086_T001	C071-1	Summer	233.7	5.45404	0
Td00001aa023086_T001	C071-2	Summer	191.5	5.25489	0
Td00001aa023086_T001	C071-3	Summer	192.8	5.26165	0
Td00001aa023086_T001	C076	Summer	171.9	5.14691	0
Td00001aa023086_T001	C002	Winter	189.2	5.2428	0
Td00001aa023086_T001	C004	Winter	438.8	6.08404	0
Td00001aa023086_T001	C022	Winter	241.9	5.48852	0
Td00001aa023086_T001	C031	Winter	194.3	5.2694	0
Td00001aa023086_T001	C071-1	Winter	231.6	5.44501	0
Td00001aa023086_T001	C071-2	Winter	183.4	5.21167	0
Td00001aa023086_T001	C071-3	Winter	139.3	4.93663	0
Td00001aa023086_T001	C076	Winter	147.6	4.99451	0
Td00001aa023087_T001	C002	Summer	125.8	4.83469	0
Td00001aa023087_T001	C004	Summer	260.7	5.56337	0
Td00001aa023087_T001	C022	Summer	145.3	4.9788	0
Td00001aa023087_T001	C031	Summer	127.2	4.84576	0
Td00001aa023087_T001	C071-1	Summer	59.3	4.08261	0
Td00001aa023087_T001	C071-2	Summer	73.4	4.29592	0
Td00001aa023087_T001	C071-3	Summer	106.4	4.66721	0
Td00001aa023087_T001	C076	Summer	163.8	5.09865	0
Td00001aa023087_T001	C002	Winter	77.7	4.35286	0
Td00001aa023087_T001	C004	Winter	131.4	4.87825	0
Td00001aa023087_T001	C022	Winter	121.1	4.79662	0
Td00001aa023087_T001	C031	Winter	86.3	4.45783	0
Td00001aa023087_T001	C071-1	Winter	82.4	4.41159	0
Td00001aa023087_T001	C071-2	Winter	89.1	4.48976	0
Td00001aa023087_T001	C071-3	Winter	61.8	4.1239	0
Td00001aa023087_T001	C076	Winter	68.4	4.22537	0
Td00001aa023093_T003	C002	Summer	173.9	5.15848	0
Td00001aa023093_T003	C004	Summer	148.1	4.99789	0
Td00001aa023093_T003	C022	Summer	205.5	5.32545	0
Td00001aa023093_T003	C031	Summer	107.9	4.6812	0
Td00001aa023093_T003	C071-1	Summer	121.7	4.80156	0
Td00001aa023093_T003	C071-2	Summer	99.8	4.60317	0
Td00001aa023093_T003	C071-3	Summer	140.8	4.94734	0
Td00001aa023093_T003	C076	Summer	197.7	5.28675	0
Td00001aa023093_T003	C002	Winter	156.9	5.05561	0
Td00001aa023093_T003	C004	Winter	174.7	5.16307	0
Td00001aa023093_T003	C022	Winter	137.9	4.92653	0
Td00001aa023093_T003	C031	Winter	169.2	5.13108	0
Td00001aa023093_T003	C071-1	Winter	106.8	4.67096	0
Td00001aa023093_T003	C071-2	Winter	158.7	5.06702	0
Td00001aa023093_T003	C071-3	Winter	138.3	4.92943	0
Td00001aa023093_T003	C076	Winter	173.4	5.1556	0
Td00001aa023101_T001	C002	Summer	56.7	4.03777	0
Td00001aa023101_T001	C004	Summer	108.4	4.68583	0
Td00001aa023101_T001	C022	Summer	31.2	3.44042	0
Td00001aa023101_T001	C031	Summer	55.3	4.01277	0
Td00001aa023101_T001	C071-1	Summer	22.4	3.10906	0
Td00001aa023101_T001	C071-2	Summer	36.6	3.60005	0
Td00001aa023101_T001	C071-3	Summer	45	3.80666	0
Td00001aa023101_T001	C076	Summer	169.9	5.13521	0
Td00001aa023101_T001	C002	Winter	61.4	4.11741	0
Td00001aa023101_T001	C004	Winter	287.2	5.66018	0
Td00001aa023101_T001	C022	Winter	180.2	5.19407	0
Td00001aa023101_T001	C031	Winter	102.9	4.63376	0
Td00001aa023101_T001	C071-1	Winter	98.6	4.59107	0
Td00001aa023101_T001	C071-2	Winter	158.5	5.06575	0
Td00001aa023101_T001	C071-3	Winter	39.4	3.67377	0
Td00001aa023101_T001	C076	Winter	232.2	5.4476	0
Td00001aa023115_T002	C002	Summer	133.7	4.8956	0
Td00001aa023115_T002	C004	Summer	129.4	4.86291	0
Td00001aa023115_T002	C022	Summer	120.7	4.79331	0
Td00001aa023115_T002	C031	Summer	78.6	4.36437	0
Td00001aa023115_T002	C071-1	Summer	50.6	3.92395	0
Td00001aa023115_T002	C071-2	Summer	35	3.55535	0
Td00001aa023115_T002	C071-3	Summer	41	3.71357	0
Td00001aa023115_T002	C076	Summer	71.6	4.2711	0
Td00001aa023115_T002	C002	Winter	32.6	3.48431	0
Td00001aa023115_T002	C004	Winter	70.2	4.25135	0
Td00001aa023115_T002	C022	Winter	39.9	3.68638	0
Td00001aa023115_T002	C031	Winter	32.3	3.47507	0
Td00001aa023115_T002	C071-1	Winter	42.6	3.75185	0
Td00001aa023115_T002	C071-2	Winter	24.7	3.2068	0
Td00001aa023115_T002	C071-3	Winter	24.3	3.19048	0
Td00001aa023115_T002	C076	Winter	34.2	3.53223	0
Td00001aa023139_T001	C002	Summer	702.2	6.55422	0
Td00001aa023139_T001	C004	Summer	338.5	5.82452	0
Td00001aa023139_T001	C022	Summer	581	6.36475	0
Td00001aa023139_T001	C031	Summer	340.8	5.8313	0
Td00001aa023139_T001	C071-1	Summer	552.8	6.315	0
Td00001aa023139_T001	C071-2	Summer	686.3	6.53131	0
Td00001aa023139_T001	C071-3	Summer	854.8	6.75087	0
Td00001aa023139_T001	C076	Summer	594.3	6.38738	0
Td00001aa023139_T001	C002	Winter	435.1	6.07558	0
Td00001aa023139_T001	C004	Winter	217.9	5.38404	0
Td00001aa023139_T001	C022	Winter	317.8	5.76142	0
Td00001aa023139_T001	C031	Winter	330.7	5.80121	0
Td00001aa023139_T001	C071-1	Winter	462.7	6.13708	0
Td00001aa023139_T001	C071-2	Winter	327.9	5.79271	0
Td00001aa023139_T001	C071-3	Winter	578.9	6.36113	0
Td00001aa023139_T001	C076	Winter	267.5	5.58912	0
Td00001aa023167_T001	C002	Summer	20.7	3.03013	0
Td00001aa023167_T001	C004	Summer	39	3.66356	0
Td00001aa023167_T001	C022	Summer	23.3	3.14845	0
Td00001aa023167_T001	C031	Summer	98.5	4.59006	0
Td00001aa023167_T001	C071-1	Summer	45	3.80666	0
Td00001aa023167_T001	C071-2	Summer	53.7	3.98341	0
Td00001aa023167_T001	C071-3	Summer	38.9	3.66099	0
Td00001aa023167_T001	C076	Summer	24.5	3.19867	0
Td00001aa023167_T001	C002	Winter	30.5	3.41773	0
Td00001aa023167_T001	C004	Winter	52.5	3.96081	0
Td00001aa023167_T001	C022	Winter	37.2	3.61631	0
Td00001aa023167_T001	C031	Winter	43.5	3.77276	0
Td00001aa023167_T001	C071-1	Winter	44.3	3.79098	0
Td00001aa023167_T001	C071-2	Winter	20.9	3.03975	0
Td00001aa023167_T001	C071-3	Winter	52.7	3.96462	0
Td00001aa023167_T001	C076	Winter	20.7	3.03013	0
Td00001aa023181_T006	C002	Summer	213.2	5.36223	0
Td00001aa023181_T006	C004	Summer	348.5	5.85364	0
Td00001aa023181_T006	C022	Summer	287.7	5.66192	0
Td00001aa023181_T006	C031	Summer	272.8	5.60874	0
Td00001aa023181_T006	C071-1	Summer	290	5.66988	0
Td00001aa023181_T006	C071-2	Summer	250.9	5.52505	0
Td00001aa023181_T006	C071-3	Summer	306.4	5.72489	0
Td00001aa023181_T006	C076	Summer	187.7	5.23484	0
Td00001aa023181_T006	C002	Winter	246.8	5.50858	0
Td00001aa023181_T006	C004	Winter	206.1	5.32836	0
Td00001aa023181_T006	C022	Winter	220.6	5.39635	0
Td00001aa023181_T006	C031	Winter	187.6	5.23431	0
Td00001aa023181_T006	C071-1	Winter	238.3	5.47353	0
Td00001aa023181_T006	C071-2	Winter	228.3	5.43066	0
Td00001aa023181_T006	C071-3	Winter	241.6	5.48728	0
Td00001aa023181_T006	C076	Winter	126.9	4.8434	0
Td00001aa023188_T001	C002	Summer	295.1	5.68731	0
Td00001aa023188_T001	C004	Summer	666.1	6.50144	0
Td00001aa023188_T001	C022	Summer	303.8	5.71637	0
Td00001aa023188_T001	C031	Summer	705.3	6.55862	0
Td00001aa023188_T001	C071-1	Summer	420.8	6.04216	0
Td00001aa023188_T001	C071-2	Summer	380.2	5.9407	0
Td00001aa023188_T001	C071-3	Summer	104.1	4.64535	0
Td00001aa023188_T001	C076	Summer	142.6	4.96004	0
Td00001aa023188_T001	C002	Winter	123.5	4.81624	0
Td00001aa023188_T001	C004	Winter	232.1	5.44717	0
Td00001aa023188_T001	C022	Winter	171.8	5.14633	0
Td00001aa023188_T001	C031	Winter	131.7	4.88053	0
Td00001aa023188_T001	C071-1	Winter	167.1	5.11859	0
Td00001aa023188_T001	C071-2	Winter	84.8	4.4403	0
Td00001aa023188_T001	C071-3	Winter	123.9	4.81947	0
Td00001aa023188_T001	C076	Winter	94.7	4.55071	0
Td00001aa023191_T001	C002	Summer	44.9	3.80444	0
Td00001aa023191_T001	C004	Summer	40.8	3.70868	0
Td00001aa023191_T001	C022	Summer	53.6	3.98155	0
Td00001aa023191_T001	C031	Summer	53.7	3.98341	0
Td00001aa023191_T001	C071-1	Summer	74	4.30407	0
Td00001aa023191_T001	C071-2	Summer	51.2	3.93574	0
Td00001aa023191_T001	C071-3	Summer	72.7	4.28634	0
Td00001aa023191_T001	C076	Summer	60.1	4.09601	0
Td00001aa023191_T001	C002	Winter	54.4	3.99636	0
Td00001aa023191_T001	C004	Winter	55.3	4.01277	0
Td00001aa023191_T001	C022	Winter	51.3	3.93769	0
Td00001aa023191_T001	C031	Winter	53.7	3.98341	0
Td00001aa023191_T001	C071-1	Winter	52.1	3.95316	0
Td00001aa023191_T001	C071-2	Winter	65.5	4.18205	0
Td00001aa023191_T001	C071-3	Winter	34.2	3.53223	0
Td00001aa023191_T001	C076	Winter	43.1	3.76352	0
Td00001aa023196_T001	C002	Summer	22.5	3.11352	0
Td00001aa023196_T001	C004	Summer	152.3	5.02585	0
Td00001aa023196_T001	C022	Summer	10.9	2.38876	0
Td00001aa023196_T001	C031	Summer	114.5	4.74057	0
Td00001aa023196_T001	C071-1	Summer	23.1	3.13983	0
Td00001aa023196_T001	C071-2	Summer	10.4	2.34181	0
Td00001aa023196_T001	C071-3	Summer	6	1.79176	0
Td00001aa023196_T001	C076	Summer	0	-13.8155	0
Td00001aa023196_T001	C002	Winter	0	-13.8155	0
Td00001aa023196_T001	C004	Winter	27.2	3.30322	0
Td00001aa023196_T001	C022	Winter	0	-13.8155	0
Td00001aa023196_T001	C031	Winter	0	-13.8155	0
Td00001aa023196_T001	C071-1	Winter	0	-13.8155	0
Td00001aa023196_T001	C071-2	Winter	8.8	2.17475	0
Td00001aa023196_T001	C071-3	Winter	8.5	2.14007	0
Td00001aa023196_T001	C076	Winter	0	-13.8155	0
Td00001aa023230_T003	C002	Summer	564.3	6.33559	0
Td00001aa023230_T003	C004	Summer	659	6.49072	0
Td00001aa023230_T003	C022	Summer	1252.8	7.13314	0
Td00001aa023230_T003	C031	Summer	313.8	5.74876	0
Td00001aa023230_T003	C071-1	Summer	511.8	6.23793	0
Td00001aa023230_T003	C071-2	Summer	1607.5	7.38244	0
Td00001aa023230_T003	C071-3	Summer	694.4	6.54305	0
Td00001aa023230_T003	C076	Summer	391.9	5.97101	0
Td00001aa023230_T003	C002	Winter	476.1	6.16563	0
Td00001aa023230_T003	C004	Winter	111.3	4.71223	0
Td00001aa023230_T003	C022	Winter	335.5	5.81562	0
Td00001aa023230_T003	C031	Winter	543.6	6.29821	0
Td00001aa023230_T003	C071-1	Winter	435.3	6.07604	0
Td00001aa023230_T003	C071-2	Winter	1675.7	7.42399	0
Td00001aa023230_T003	C071-3	Winter	1662.7	7.4162	0
Td00001aa023230_T003	C076	Winter	465.3	6.14268	0
Td00001aa023237_T001	C002	Summer	52	3.95124	0
Td00001aa023237_T001	C004	Summer	56.4	4.03247	0
Td00001aa023237_T001	C022	Summer	47	3.85015	0
Td00001aa023237_T001	C031	Summer	59	4.07754	0
Td00001aa023237_T001	C071-1	Summer	51	3.93183	0
Td00001aa023237_T001	C071-2	Summer	52	3.95124	0
Td00001aa023237_T001	C071-3	Summer	53.1	3.97218	0
Td00001aa023237_T001	C076	Summer	40.4	3.69883	0
Td00001aa023237_T001	C002	Winter	65	4.17439	0
Td00001aa023237_T001	C004	Winter	44.7	3.79997	0
Td00001aa023237_T001	C022	Winter	50.4	3.91999	0
Td00001aa023237_T001	C031	Winter	56.3	4.03069	0
Td00001aa023237_T001	C071-1	Winter	45.3	3.81331	0
Td00001aa023237_T001	C071-2	Winter	55.2	4.01096	0
Td00001aa023237_T001	C071-3	Winter	43.2	3.76584	0
Td00001aa023237_T001	C076	Winter	52.9	3.9684	0
Td00001aa023244_T001	C002	Summer	24.6	3.20275	0
Td00001aa023244_T001	C004	Summer	20.9	3.03975	0
Td00001aa023244_T001	C022	Summer	34.9	3.55249	0
Td00001aa023244_T001	C031	Summer	30.3	3.41115	0
Td00001aa023244_T001	C071-1	Summer	29.9	3.39786	0
Td00001aa023244_T001	C071-2	Summer	49.5	3.90197	0
Td00001aa023244_T001	C071-3	Summer	25.7	3.24649	0
Td00001aa023244_T001	C076	Summer	21.3	3.05871	0
Td00001aa023244_T001	C002	Winter	24.5	3.19867	0
Td00001aa023244_T001	C004	Winter	26.1	3.26194	0
Td00001aa023244_T001	C022	Winter	17.4	2.85647	0
Td00001aa023244_T001	C031	Winter	18.4	2.91235	0
Td00001aa023244_T001	C071-1	Winter	19.2	2.95491	0
Td00001aa023244_T001	C071-2	Winter	15	2.70805	0
Td00001aa023244_T001	C071-3	Winter	20.2	3.00568	0
Td00001aa023244_T001	C076	Winter	0	-13.8155	0
Td00001aa023246_T002	C002	Summer	308.7	5.73237	0
Td00001aa023246_T002	C004	Summer	340.7	5.831	0
Td00001aa023246_T002	C022	Summer	364	5.89715	0
Td00001aa023246_T002	C031	Summer	323	5.77765	0
Td00001aa023246_T002	C071-1	Summer	287.4	5.66087	0
Td00001aa023246_T002	C071-2	Summer	276.8	5.6233	0
Td00001aa023246_T002	C071-3	Summer	289	5.66643	0
Td00001aa023246_T002	C076	Summer	336.3	5.818	0
Td00001aa023246_T002	C002	Winter	289.5	5.66816	0
Td00001aa023246_T002	C004	Winter	263	5.57215	0
Td00001aa023246_T002	C022	Winter	269.2	5.59545	0
Td00001aa023246_T002	C031	Winter	237.4	5.46975	0
Td00001aa023246_T002	C071-1	Winter	214.9	5.37017	0
Td00001aa023246_T002	C071-2	Winter	256.1	5.54557	0
Td00001aa023246_T002	C071-3	Winter	256.9	5.54869	0
Td00001aa023246_T002	C076	Winter	265.3	5.58086	0
Td00001aa023249_T002	C002	Summer	2045.3	7.6233	0
Td00001aa023249_T002	C004	Summer	1819.2	7.50615	0
Td00001aa023249_T002	C022	Summer	2044.3	7.62281	0
Td00001aa023249_T002	C031	Summer	1882.9	7.54057	0
Td00001aa023249_T002	C071-1	Summer	1872	7.53476	0
Td00001aa023249_T002	C071-2	Summer	1474.1	7.2958	0
Td00001aa023249_T002	C071-3	Summer	1745.2	7.46462	0
Td00001aa023249_T002	C076	Summer	2054	7.62754	0
Td00001aa023249_T002	C002	Winter	1725.6	7.45333	0
Td00001aa023249_T002	C004	Winter	2045.8	7.62354	0
Td00001aa023249_T002	C022	Winter	1784.1	7.48667	0
Td00001aa023249_T002	C031	Winter	1514.8	7.32304	0
Td00001aa023249_T002	C071-1	Winter	2038.7	7.62007	0
Td00001aa023249_T002	C071-2	Winter	1467.8	7.29152	0
Td00001aa023249_T002	C071-3	Winter	1600.6	7.37813	0
Td00001aa023249_T002	C076	Winter	2090.9	7.64535	0
Td00001aa023262_T001	C002	Summer	51.3	3.93769	0
Td00001aa023262_T001	C004	Summer	50.3	3.91801	0
Td00001aa023262_T001	C022	Summer	37.5	3.62434	0
Td00001aa023262_T001	C031	Summer	46.5	3.83945	0
Td00001aa023262_T001	C071-1	Summer	69.9	4.24707	0
Td00001aa023262_T001	C071-2	Summer	23	3.13549	0
Td00001aa023262_T001	C071-3	Summer	14.6	2.68102	0
Td00001aa023262_T001	C076	Summer	21	3.04452	0
Td00001aa023262_T001	C002	Winter	26.4	3.27336	0
Td00001aa023262_T001	C004	Winter	42.3	3.74479	0
Td00001aa023262_T001	C022	Winter	27.9	3.32863	0
Td00001aa023262_T001	C031	Winter	25.3	3.2308	0
Td00001aa023262_T001	C071-1	Winter	34.4	3.53806	0
Td00001aa023262_T001	C071-2	Winter	32.3	3.47507	0
Td00001aa023262_T001	C071-3	Winter	14.8	2.69463	0
Td00001aa023262_T001	C076	Winter	14.6	2.68102	0
Td00001aa023263_T001	C002	Summer	56	4.02535	0
Td00001aa023263_T001	C004	Summer	30.4	3.41444	0
Td00001aa023263_T001	C022	Summer	25	3.21888	0
Td00001aa023263_T001	C031	Summer	15.6	2.74727	0
Td00001aa023263_T001	C071-1	Summer	38.3	3.64545	0
Td00001aa023263_T001	C071-2	Summer	21.2	3.054	0
Td00001aa023263_T001	C071-3	Summer	37.2	3.61631	0
Td00001aa023263_T001	C076	Summer	34.1	3.5293	0
Td00001aa023263_T001	C002	Winter	27.1	3.29953	0
Td00001aa023263_T001	C004	Winter	31.6	3.45316	0
Td00001aa023263_T001	C022	Winter	22.5	3.11352	0
Td00001aa023263_T001	C031	Winter	29.4	3.38099	0
Td00001aa023263_T001	C071-1	Winter	19.9	2.99072	0
Td00001aa023263_T001	C071-2	Winter	29.2	3.37417	0
Td00001aa023263_T001	C071-3	Winter	16.8	2.82138	0
Td00001aa023263_T001	C076	Winter	26.1	3.26194	0
Td00001aa023269_T001	C002	Summer	41.7	3.7305	0
Td00001aa023269_T001	C004	Summer	22.7	3.12236	0
Td00001aa023269_T001	C022	Summer	33.9	3.52342	0
Td00001aa023269_T001	C031	Summer	48.3	3.87743	0
Td00001aa023269_T001	C071-1	Summer	42.2	3.74242	0
Td00001aa023269_T001	C071-2	Summer	38.2	3.64284	0
Td00001aa023269_T001	C071-3	Summer	40.9	3.71113	0
Td00001aa023269_T001	C076	Summer	36.7	3.60278	0
Td00001aa023269_T001	C002	Winter	41	3.71357	0
Td00001aa023269_T001	C004	Winter	29.9	3.39786	0
Td00001aa023269_T001	C022	Winter	39.9	3.68638	0
Td00001aa023269_T001	C031	Winter	37.1	3.61362	0
Td00001aa023269_T001	C071-1	Winter	41.8	3.7329	0
Td00001aa023269_T001	C071-2	Winter	32.3	3.47507	0
Td00001aa023269_T001	C071-3	Winter	35.6	3.57235	0
Td00001aa023269_T001	C076	Winter	29.1	3.37074	0
Td00001aa023274_T001	C002	Summer	762.8	6.637	0
Td00001aa023274_T001	C004	Summer	791.2	6.67355	0
Td00001aa023274_T001	C022	Summer	698.8	6.54936	0
Td00001aa023274_T001	C031	Summer	829	6.72022	0
Td00001aa023274_T001	C071-1	Summer	878.2	6.77787	0
Td00001aa023274_T001	C071-2	Summer	697.6	6.54765	0
Td00001aa023274_T001	C071-3	Summer	690.8	6.53785	0
Td00001aa023274_T001	C076	Summer	858	6.7546	0
Td00001aa023274_T001	C002	Winter	648.8	6.47512	0
Td00001aa023274_T001	C004	Winter	516.8	6.24766	0
Td00001aa023274_T001	C022	Winter	434.1	6.07327	0
Td00001aa023274_T001	C031	Winter	483.2	6.18043	0
Td00001aa023274_T001	C071-1	Winter	471.4	6.15571	0
Td00001aa023274_T001	C071-2	Winter	375.7	5.92879	0
Td00001aa023274_T001	C071-3	Winter	499.4	6.21341	0
Td00001aa023274_T001	C076	Winter	418.8	6.03739	0
Td00001aa023275_T001	C002	Summer	228.5	5.43154	0
Td00001aa023275_T001	C004	Summer	408.4	6.01225	0
Td00001aa023275_T001	C022	Summer	235.8	5.46298	0
Td00001aa023275_T001	C031	Summer	874.5	6.77365	0
Td00001aa023275_T001	C071-1	Summer	574	6.35263	0
Td00001aa023275_T001	C071-2	Summer	1581.2	7.36594	0
Td00001aa023275_T001	C071-3	Summer	225.5	5.41832	0
Td00001aa023275_T001	C076	Summer	287.9	5.66261	0
Td00001aa023275_T001	C002	Winter	208.4	5.33946	0
Td00001aa023275_T001	C004	Winter	258.9	5.55644	0
Td00001aa023275_T001	C022	Winter	407.7	6.01053	0
Td00001aa023275_T001	C031	Winter	173.5	5.15618	0
Td00001aa023275_T001	C071-1	Winter	350.2	5.8585	0
Td00001aa023275_T001	C071-2	Winter	160.9	5.08078	0
Td00001aa023275_T001	C071-3	Winter	188.1	5.23697	0
Td00001aa023275_T001	C076	Winter	158.8	5.06765	0
Td00001aa023286_T002	C002	Summer	384.2	5.95116	0
Td00001aa023286_T002	C004	Summer	251	5.52545	0
Td00001aa023286_T002	C022	Summer	353.5	5.86788	0
Td00001aa023286_T002	C031	Summer	222.6	5.40538	0
Td00001aa023286_T002	C071-1	Summer	240.8	5.48397	0
Td00001aa023286_T002	C071-2	Summer	277.1	5.62438	0
Td00001aa023286_T002	C071-3	Summer	305.6	5.72228	0
Td00001aa023286_T002	C076	Summer	242.8	5.49224	0
Td00001aa023286_T002	C002	Winter	426.2	6.05491	0
Td00001aa023286_T002	C004	Winter	219.4	5.3909	0
Td00001aa023286_T002	C022	Winter	305.8	5.72293	0
Td00001aa023286_T002	C031	Winter	234.3	5.4566	0
Td00001aa023286_T002	C071-1	Winter	368.6	5.90971	0
Td00001aa023286_T002	C071-2	Winter	305	5.72031	0
Td00001aa023286_T002	C071-3	Winter	382.4	5.94647	0
Td00001aa023286_T002	C076	Winter	249	5.51745	0
Td00001aa023291_T001	C002	Summer	1364.5	7.21854	0
Td00001aa023291_T001	C004	Summer	784.2	6.66466	0
Td00001aa023291_T001	C022	Summer	1006.9	6.91463	0
Td00001aa023291_T001	C031	Summer	956	6.86276	0
Td00001aa023291_T001	C071-1	Summer	1182.8	7.07564	0
Td00001aa023291_T001	C071-2	Summer	1003.6	6.91135	0
Td00001aa023291_T001	C071-3	Summer	1327.7	7.1912	0
Td00001aa023291_T001	C076	Summer	758.4	6.63121	0
Td00001aa023291_T001	C002	Winter	692.2	6.53987	0
Td00001aa023291_T001	C004	Winter	546.9	6.30427	0
Td00001aa023291_T001	C022	Winter	727.6	6.58975	0
Td00001aa023291_T001	C031	Winter	559.3	6.32669	0
Td00001aa023291_T001	C071-1	Winter	890.8	6.79212	0
Td00001aa023291_T001	C071-2	Winter	575.5	6.35524	0
Td00001aa023291_T001	C071-3	Winter	704.1	6.55692	0
Td00001aa023291_T001	C076	Winter	563.3	6.33381	0
Td00001aa023292_T001	C002	Summer	149	5.00395	0
Td00001aa023292_T001	C004	Summer	188.2	5.23751	0
Td00001aa023292_T001	C022	Summer	145	4.97673	0
Td00001aa023292_T001	C031	Summer	189.6	5.24492	0
Td00001aa023292_T001	C071-1	Summer	99.9	4.60417	0
Td00001aa023292_T001	C071-2	Summer	90.8	4.50866	0
Td00001aa023292_T001	C071-3	Summer	111.3	4.71223	0
Td00001aa023292_T001	C076	Summer	137.6	4.92435	0
Td00001aa023292_T001	C002	Winter	127.8	4.85047	0
Td00001aa023292_T001	C004	Winter	349.5	5.8565	0
Td00001aa023292_T001	C022	Winter	221.5	5.40042	0
Td00001aa023292_T001	C031	Winter	167.6	5.12158	0
Td00001aa023292_T001	C071-1	Winter	264.7	5.5786	0
Td00001aa023292_T001	C071-2	Winter	135.8	4.91118	0
Td00001aa023292_T001	C071-3	Winter	272.2	5.60654	0
Td00001aa023292_T001	C076	Winter	147.9	4.99654	0
Td00001aa023294_T005	C002	Summer	35.3	3.56388	0
Td00001aa023294_T005	C004	Summer	46.5	3.83945	0
Td00001aa023294_T005	C022	Summer	36.2	3.58906	0
Td00001aa023294_T005	C031	Summer	72.9	4.28909	0
Td00001aa023294_T005	C071-1	Summer	27.7	3.32143	0
Td00001aa023294_T005	C071-2	Summer	37.9	3.63495	0
Td00001aa023294_T005	C071-3	Summer	29.1	3.37074	0
Td00001aa023294_T005	C076	Summer	23.2	3.14415	0
Td00001aa023294_T005	C002	Winter	22.3	3.10459	0
Td00001aa023294_T005	C004	Winter	27.2	3.30322	0
Td00001aa023294_T005	C022	Winter	26.4	3.27336	0
Td00001aa023294_T005	C031	Winter	23.7	3.16548	0
Td00001aa023294_T005	C071-1	Winter	29.9	3.39786	0
Td00001aa023294_T005	C071-2	Winter	21.3	3.05871	0
Td00001aa023294_T005	C071-3	Winter	14.6	2.68102	0
Td00001aa023294_T005	C076	Winter	22.7	3.12236	0
Td00001aa023308_T003	C002	Summer	229.2	5.43459	0
Td00001aa023308_T003	C004	Summer	208.7	5.3409	0
Td00001aa023308_T003	C022	Summer	235.1	5.46001	0
Td00001aa023308_T003	C031	Summer	200.5	5.30081	0
Td00001aa023308_T003	C071-1	Summer	318.4	5.76331	0
Td00001aa023308_T003	C071-2	Summer	311.7	5.74204	0
Td00001aa023308_T003	C071-3	Summer	257	5.54908	0
Td00001aa023308_T003	C076	Summer	114.6	4.74145	0
Td00001aa023308_T003	C002	Winter	222.3	5.40403	0
Td00001aa023308_T003	C004	Winter	243.4	5.49471	0
Td00001aa023308_T003	C022	Winter	525.2	6.26378	0
Td00001aa023308_T003	C031	Winter	339.9	5.82865	0
Td00001aa023308_T003	C071-1	Winter	784	6.66441	0
Td00001aa023308_T003	C071-2	Winter	222	5.40268	0
Td00001aa023308_T003	C071-3	Winter	915.8	6.8198	0
Td00001aa023308_T003	C076	Winter	127.5	4.84812	0
Td00001aa023318_T002	C002	Summer	22.1	3.09558	0
Td00001aa023318_T002	C004	Summer	26.4	3.27336	0
Td00001aa023318_T002	C022	Summer	31.6	3.45316	0
Td00001aa023318_T002	C031	Summer	21.7	3.07731	0
Td00001aa023318_T002	C071-1	Summer	26.7	3.28466	0
Td00001aa023318_T002	C071-2	Summer	26.3	3.26957	0
Td00001aa023318_T002	C071-3	Summer	21.9	3.08649	0
Td00001aa023318_T002	C076	Summer	22.6	3.11795	0
Td00001aa023318_T002	C002	Winter	27.6	3.31782	0
Td00001aa023318_T002	C004	Winter	17.6	2.8679	0
Td00001aa023318_T002	C022	Winter	20.4	3.01553	0
Td00001aa023318_T002	C031	Winter	22.7	3.12236	0
Td00001aa023318_T002	C071-1	Winter	17.9	2.8848	0
Td00001aa023318_T002	C071-2	Winter	25.1	3.22287	0
Td00001aa023318_T002	C071-3	Winter	25.1	3.22287	0
Td00001aa023318_T002	C076	Winter	25.8	3.25037	0
Td00001aa023324_T001	C002	Summer	66.3	4.19419	0
Td00001aa023324_T001	C004	Summer	60.8	4.10759	0
Td00001aa023324_T001	C022	Summer	119.4	4.78248	0
Td00001aa023324_T001	C031	Summer	161.4	5.08389	0
Td00001aa023324_T001	C071-1	Summer	138.3	4.92943	0
Td00001aa023324_T001	C071-2	Summer	198.3	5.28978	0
Td00001aa023324_T001	C071-3	Summer	45.4	3.81551	0
Td00001aa023324_T001	C076	Summer	59.9	4.09268	0
Td00001aa023324_T001	C002	Winter	35.3	3.56388	0
Td00001aa023324_T001	C004	Winter	28.8	3.36038	0
Td00001aa023324_T001	C022	Winter	93.2	4.53475	0
Td00001aa023324_T001	C031	Winter	66.3	4.19419	0
Td00001aa023324_T001	C071-1	Winter	38.9	3.66099	0
Td00001aa023324_T001	C071-2	Winter	32.5	3.48124	0
Td00001aa023324_T001	C071-3	Winter	29.4	3.38099	0
Td00001aa023324_T001	C076	Winter	34.2	3.53223	0
Td00001aa023327_T001	C002	Summer	1268.9	7.14591	0
Td00001aa023327_T001	C004	Summer	943.8	6.84991	0
Td00001aa023327_T001	C022	Summer	1978.2	7.58994	0
Td00001aa023327_T001	C031	Summer	1293.3	7.16495	0
Td00001aa023327_T001	C071-1	Summer	532.1	6.27683	0
Td00001aa023327_T001	C071-2	Summer	758.9	6.63187	0
Td00001aa023327_T001	C071-3	Summer	972.3	6.87966	0
Td00001aa023327_T001	C076	Summer	1859.4	7.52801	0
Td00001aa023327_T001	C002	Winter	820.8	6.71028	0
Td00001aa023327_T001	C004	Winter	1424.8	7.26179	0
Td00001aa023327_T001	C022	Winter	1328.4	7.19173	0
Td00001aa023327_T001	C031	Winter	695.6	6.54477	0
Td00001aa023327_T001	C071-1	Winter	1140.6	7.03931	0
Td00001aa023327_T001	C071-2	Winter	1034.2	6.94138	0
Td00001aa023327_T001	C071-3	Winter	921.7	6.82622	0
Td00001aa023327_T001	C076	Winter	900.3	6.80273	0
Td00001aa023331_T002	C002	Summer	20.7	3.03013	0
Td00001aa023331_T002	C004	Summer	26.9	3.29213	0
Td00001aa023331_T002	C022	Summer	16.1	2.77882	0
Td00001aa023331_T002	C031	Summer	32.4	3.47816	0
Td00001aa023331_T002	C071-1	Summer	23.8	3.16969	0
Td00001aa023331_T002	C071-2	Summer	16.1	2.77882	0
Td00001aa023331_T002	C071-3	Summer	13.8	2.62467	0
Td00001aa023331_T002	C076	Summer	15.2	2.7213	0
Td00001aa023331_T002	C002	Winter	14.2	2.65324	0
Td00001aa023331_T002	C004	Winter	46.6	3.8416	0
Td00001aa023331_T002	C022	Winter	30.9	3.43076	0
Td00001aa023331_T002	C031	Winter	15.9	2.76632	0
Td00001aa023331_T002	C071-1	Winter	32.4	3.47816	0
Td00001aa023331_T002	C071-2	Winter	12.6	2.5337	0
Td00001aa023331_T002	C071-3	Winter	30.4	3.41444	0
Td00001aa023331_T002	C076	Winter	13.7	2.6174	0
Td00001aa023346_T002	C002	Summer	911.8	6.81542	0
Td00001aa023346_T002	C004	Summer	715.2	6.57256	0
Td00001aa023346_T002	C022	Summer	1265	7.14283	0
Td00001aa023346_T002	C031	Summer	474.3	6.16184	0
Td00001aa023346_T002	C071-1	Summer	614.2	6.42032	0
Td00001aa023346_T002	C071-2	Summer	526.8	6.26682	0
Td00001aa023346_T002	C071-3	Summer	940.7	6.84662	0
Td00001aa023346_T002	C076	Summer	871.7	6.77045	0
Td00001aa023346_T002	C002	Winter	855.6	6.7518	0
Td00001aa023346_T002	C004	Winter	529.5	6.27193	0
Td00001aa023346_T002	C022	Winter	639.2	6.46022	0
Td00001aa023346_T002	C031	Winter	599.5	6.3961	0
Td00001aa023346_T002	C071-1	Winter	509.8	6.23402	0
Td00001aa023346_T002	C071-2	Winter	780.8	6.66032	0
Td00001aa023346_T002	C071-3	Winter	712.1	6.56822	0
Td00001aa023346_T002	C076	Winter	610.7	6.41461	0
Td00001aa023355_T003	C002	Summer	320.4	5.76957	0
Td00001aa023355_T003	C004	Summer	304.4	5.71834	0
Td00001aa023355_T003	C022	Summer	367	5.90536	0
Td00001aa023355_T003	C031	Summer	277.9	5.62726	0
Td00001aa023355_T003	C071-1	Summer	236	5.46383	0
Td00001aa023355_T003	C071-2	Summer	233.8	5.45447	0
Td00001aa023355_T003	C071-3	Summer	370.6	5.91512	0
Td00001aa023355_T003	C076	Summer	355.9	5.87465	0
Td00001aa023355_T003	C002	Winter	308.9	5.73302	0
Td00001aa023355_T003	C004	Winter	285.7	5.65494	0
Td00001aa023355_T003	C022	Winter	269.8	5.59768	0
Td00001aa023355_T003	C031	Winter	309	5.73334	0
Td00001aa023355_T003	C071-1	Winter	250.8	5.52466	0
Td00001aa023355_T003	C071-2	Winter	302.3	5.71142	0
Td00001aa023355_T003	C071-3	Winter	264.3	5.57708	0
Td00001aa023355_T003	C076	Winter	255.5	5.54322	0
Td00001aa023370_T001	C002	Summer	49.5	3.90197	0
Td00001aa023370_T001	C004	Summer	47.8	3.86703	0
Td00001aa023370_T001	C022	Summer	73.7	4.3	0
Td00001aa023370_T001	C031	Summer	34.4	3.53806	0
Td00001aa023370_T001	C071-1	Summer	25.3	3.2308	0
Td00001aa023370_T001	C071-2	Summer	38.4	3.64806	0
Td00001aa023370_T001	C071-3	Summer	56	4.02535	0
Td00001aa023370_T001	C076	Summer	78.3	4.36055	0
Td00001aa023370_T001	C002	Winter	47.7	3.86493	0
Td00001aa023370_T001	C004	Winter	76.7	4.3399	0
Td00001aa023370_T001	C022	Winter	104.3	4.64727	0
Td00001aa023370_T001	C031	Winter	70.2	4.25135	0
Td00001aa023370_T001	C071-1	Winter	98.1	4.58599	0
Td00001aa023370_T001	C071-2	Winter	130.4	4.87061	0
Td00001aa023370_T001	C071-3	Winter	111.9	4.71761	0
Td00001aa023370_T001	C076	Winter	40.6	3.70377	0
Td00001aa023371_T001	C002	Summer	1186.3	7.07859	0
Td00001aa023371_T001	C004	Summer	1806	7.49887	0
Td00001aa023371_T001	C022	Summer	1323.5	7.18804	0
Td00001aa023371_T001	C031	Summer	1915.1	7.55753	0
Td00001aa023371_T001	C071-1	Summer	944.6	6.85076	0
Td00001aa023371_T001	C071-2	Summer	1158	7.05445	0
Td00001aa023371_T001	C071-3	Summer	1194	7.08506	0
Td00001aa023371_T001	C076	Summer	1096.9	7.00024	0
Td00001aa023371_T001	C002	Winter	1297.4	7.16812	0
Td00001aa023371_T001	C004	Winter	1403	7.24637	0
Td00001aa023371_T001	C022	Winter	1565.2	7.35577	0
Td00001aa023371_T001	C031	Winter	1617.9	7.38888	0
Td00001aa023371_T001	C071-1	Winter	1336.9	7.19811	0
Td00001aa023371_T001	C071-2	Winter	1588.8	7.37073	0
Td00001aa023371_T001	C071-3	Winter	1545.8	7.3433	0
Td00001aa023371_T001	C076	Winter	1452.2	7.28083	0
Td00001aa023372_T001	C002	Summer	43.5	3.77276	0
Td00001aa023372_T001	C004	Summer	19.6	2.97553	0
Td00001aa023372_T001	C022	Summer	67.4	4.21065	0
Td00001aa023372_T001	C031	Summer	24	3.17805	0
Td00001aa023372_T001	C071-1	Summer	40.5	3.7013	0
Td00001aa023372_T001	C071-2	Summer	32.2	3.47197	0
Td00001aa023372_T001	C071-3	Summer	32.6	3.48431	0
Td00001aa023372_T001	C076	Summer	90.3	4.50314	0
Td00001aa023372_T001	C002	Winter	195	5.273	0
Td00001aa023372_T001	C004	Winter	2069.1	7.63487	0
Td00001aa023372_T001	C022	Winter	469.8	6.15231	0
Td00001aa023372_T001	C031	Winter	88.4	4.48187	0
Td00001aa023372_T001	C071-1	Winter	28.6	3.35341	0
Td00001aa023372_T001	C071-2	Winter	22.9	3.13114	0
Td00001aa023372_T001	C071-3	Winter	19.9	2.99072	0
Td00001aa023372_T001	C076	Winter	11.5	2.44235	0
Td00001aa023373_T003	C002	Summer	63.4	4.14946	0
Td00001aa023373_T003	C004	Summer	76.3	4.33467	0
Td00001aa023373_T003	C022	Summer	63.1	4.14472	0
Td00001aa023373_T003	C031	Summer	79.7	4.37827	0
Td00001aa023373_T003	C071-1	Summer	59.3	4.08261	0
Td00001aa023373_T003	C071-2	Summer	40	3.68888	0
Td00001aa023373_T003	C071-3	Summer	47.7	3.86493	0
Td00001aa023373_T003	C076	Summer	69.9	4.24707	0
Td00001aa023373_T003	C002	Winter	36	3.58352	0
Td00001aa023373_T003	C004	Winter	46.8	3.84588	0
Td00001aa023373_T003	C022	Winter	40.8	3.70868	0
Td00001aa023373_T003	C031	Winter	30.8	3.42751	0
Td00001aa023373_T003	C071-1	Winter	56.3	4.03069	0
Td00001aa023373_T003	C071-2	Winter	32.3	3.47507	0
Td00001aa023373_T003	C071-3	Winter	38.8	3.65842	0
Td00001aa023373_T003	C076	Winter	33.1	3.49953	0
Td00001aa023386_T001	C002	Summer	17.5	2.8622	0
Td00001aa023386_T001	C004	Summer	39.7	3.68135	0
Td00001aa023386_T001	C022	Summer	22.7	3.12236	0
Td00001aa023386_T001	C031	Summer	33.4	3.50856	0
Td00001aa023386_T001	C071-1	Summer	13.3	2.58776	0
Td00001aa023386_T001	C071-2	Summer	19	2.94444	0
Td00001aa023386_T001	C071-3	Summer	20.4	3.01553	0
Td00001aa023386_T001	C076	Summer	14.3	2.66026	0
Td00001aa023386_T001	C002	Winter	24	3.17805	0
Td00001aa023386_T001	C004	Winter	29	3.3673	0
Td00001aa023386_T001	C022	Winter	29.4	3.38099	0
Td00001aa023386_T001	C031	Winter	24.5	3.19867	0
Td00001aa023386_T001	C071-1	Winter	18.7	2.92852	0
Td00001aa023386_T001	C071-2	Winter	22.4	3.10906	0
Td00001aa023386_T001	C071-3	Winter	28.9	3.36384	0
Td00001aa023386_T001	C076	Winter	18.5	2.91777	0
Td00001aa023433_T001	C002	Summer	109.1	4.69226	0
Td00001aa023433_T001	C004	Summer	30.4	3.41444	0
Td00001aa023433_T001	C022	Summer	100	4.60517	0
Td00001aa023433_T001	C031	Summer	47.1	3.85227	0
Td00001aa023433_T001	C071-1	Summer	116.6	4.75875	0
Td00001aa023433_T001	C071-2	Summer	156.6	5.05369	0
Td00001aa023433_T001	C071-3	Summer	362.2	5.8922	0
Td00001aa023433_T001	C076	Summer	176.2	5.17162	0
Td00001aa023433_T001	C002	Winter	355.2	5.87268	0
Td00001aa023433_T001	C004	Winter	30.7	3.42426	0
Td00001aa023433_T001	C022	Winter	60.9	4.10923	0
Td00001aa023433_T001	C031	Winter	106.1	4.66438	0
Td00001aa023433_T001	C071-1	Winter	167.9	5.12337	0
Td00001aa023433_T001	C071-2	Winter	231.8	5.44587	0
Td00001aa023433_T001	C071-3	Winter	184.6	5.21819	0
Td00001aa023433_T001	C076	Winter	90.8	4.50866	0
Td00001aa023457_T002	C002	Summer	6220.7	8.73564	0
Td00001aa023457_T002	C004	Summer	7482.5	8.92032	0
Td00001aa023457_T002	C022	Summer	7052.7	8.86117	0
Td00001aa023457_T002	C031	Summer	5250.4	8.56606	0
Td00001aa023457_T002	C071-1	Summer	5144.7	8.54572	0
Td00001aa023457_T002	C071-2	Summer	4737.2	8.4632	0
Td00001aa023457_T002	C071-3	Summer	5863.3	8.67647	0
Td00001aa023457_T002	C076	Summer	6261.1	8.74211	0
Td00001aa023457_T002	C002	Winter	6758	8.81848	0
Td00001aa023457_T002	C004	Winter	9239.5	9.13124	0
Td00001aa023457_T002	C022	Winter	7560.5	8.93069	0
Td00001aa023457_T002	C031	Winter	8382	9.03384	0
Td00001aa023457_T002	C071-1	Winter	6195.9	8.73164	0
Td00001aa023457_T002	C071-2	Winter	8122.5	9.00239	0
Td00001aa023457_T002	C071-3	Winter	6338.2	8.75435	0
Td00001aa023457_T002	C076	Winter	8332	9.02786	0
Td00001aa023459_T003	C002	Summer	198.2	5.28928	0
Td00001aa023459_T003	C004	Summer	93.9	4.54223	0
Td00001aa023459_T003	C022	Summer	191.4	5.25437	0
Td00001aa023459_T003	C031	Summer	94.2	4.54542	0
Td00001aa023459_T003	C071-1	Summer	171.2	5.14283	0
Td00001aa023459_T003	C071-2	Summer	108.4	4.68583	0
Td00001aa023459_T003	C071-3	Summer	251.6	5.52784	0
Td00001aa023459_T003	C076	Summer	140.4	4.9445	0
Td00001aa023459_T003	C002	Winter	133.4	4.89335	0
Td00001aa023459_T003	C004	Winter	73.4	4.29592	0
Td00001aa023459_T003	C022	Winter	80.3	4.38577	0
Td00001aa023459_T003	C031	Winter	65.5	4.18205	0
Td00001aa023459_T003	C071-1	Winter	82.9	4.41764	0
Td00001aa023459_T003	C071-2	Winter	124.1	4.82109	0
Td00001aa023459_T003	C071-3	Winter	82.8	4.41643	0
Td00001aa023459_T003	C076	Winter	67.2	4.20767	0
Td00001aa023465_T001	C002	Summer	161.8	5.08636	0
Td00001aa023465_T001	C004	Summer	155.8	5.04857	0
Td00001aa023465_T001	C022	Summer	219.7	5.39226	0
Td00001aa023465_T001	C031	Summer	173.5	5.15618	0
Td00001aa023465_T001	C071-1	Summer	126.4	4.83945	0
Td00001aa023465_T001	C071-2	Summer	113.4	4.73092	0
Td00001aa023465_T001	C071-3	Summer	121.3	4.79827	0
Td00001aa023465_T001	C076	Summer	149.5	5.0073	0
Td00001aa023465_T001	C002	Winter	157.1	5.05688	0
Td00001aa023465_T001	C004	Winter	114	4.7362	0
Td00001aa023465_T001	C022	Winter	110.3	4.7032	0
Td00001aa023465_T001	C031	Winter	158	5.0626	0
Td00001aa023465_T001	C071-1	Winter	87.7	4.47392	0
Td00001aa023465_T001	C071-2	Winter	137.4	4.9229	0
Td00001aa023465_T001	C071-3	Winter	101.8	4.62301	0
Td00001aa023465_T001	C076	Winter	120.7	4.79331	0
Td00001aa023472_T001	C002	Summer	519	6.2519	0
Td00001aa023472_T001	C004	Summer	652.6	6.48096	0
Td00001aa023472_T001	C022	Summer	481.1	6.17608	0
Td00001aa023472_T001	C031	Summer	228.4	5.4311	0
Td00001aa023472_T001	C071-1	Summer	737.5	6.60327	0
Td00001aa023472_T001	C071-2	Summer	602.4	6.40092	0
Td00001aa023472_T001	C071-3	Summer	476.9	6.16731	0
Td00001aa023472_T001	C076	Summer	368	5.90808	0
Td00001aa023472_T001	C002	Winter	598.4	6.39426	0
Td00001aa023472_T001	C004	Winter	781.6	6.66134	0
Td00001aa023472_T001	C022	Winter	598.7	6.39476	0
Td00001aa023472_T001	C031	Winter	268.6	5.59322	0
Td00001aa023472_T001	C071-1	Winter	1071.6	6.97691	0
Td00001aa023472_T001	C071-2	Winter	639.9	6.46131	0
Td00001aa023472_T001	C071-3	Winter	675.8	6.5159	0
Td00001aa023472_T001	C076	Winter	384.6	5.9522	0
Td00001aa023487_T001	C002	Summer	35.3	3.56388	0
Td00001aa023487_T001	C004	Summer	54.7	4.00186	0
Td00001aa023487_T001	C022	Summer	57.5	4.05178	0
Td00001aa023487_T001	C031	Summer	45.3	3.81331	0
Td00001aa023487_T001	C071-1	Summer	36.8	3.6055	0
Td00001aa023487_T001	C071-2	Summer	38	3.63759	0
Td00001aa023487_T001	C071-3	Summer	41.7	3.7305	0
Td00001aa023487_T001	C076	Summer	48	3.8712	0
Td00001aa023487_T001	C002	Winter	39.6	3.67883	0
Td00001aa023487_T001	C004	Winter	43.4	3.77046	0
Td00001aa023487_T001	C022	Winter	44.1	3.78646	0
Td00001aa023487_T001	C031	Winter	33.7	3.5175	0
Td00001aa023487_T001	C071-1	Winter	29.6	3.38777	0
Td00001aa023487_T001	C071-2	Winter	34.1	3.5293	0
Td00001aa023487_T001	C071-3	Winter	28.6	3.35341	0
Td00001aa023487_T001	C076	Winter	28.6	3.35341	0
Td00001aa023509_T001	C002	Summer	386	5.95584	0
Td00001aa023509_T001	C004	Summer	591.8	6.38317	0
Td00001aa023509_T001	C022	Summer	447.2	6.10301	0
Td00001aa023509_T001	C031	Summer	601.1	6.39876	0
Td00001aa023509_T001	C071-1	Summer	518.3	6.25055	0
Td00001aa023509_T001	C071-2	Summer	645.7	6.47034	0
Td00001aa023509_T001	C071-3	Summer	437.9	6.08199	0
Td00001aa023509_T001	C076	Summer	385.4	5.95428	0
Td00001aa023509_T001	C002	Winter	391.2	5.96922	0
Td00001aa023509_T001	C004	Winter	434.7	6.07466	0
Td00001aa023509_T001	C022	Winter	409.5	6.01494	0
Td00001aa023509_T001	C031	Winter	344.3	5.84151	0
Td00001aa023509_T001	C071-1	Winter	425.1	6.05232	0
Td00001aa023509_T001	C071-2	Winter	356.6	5.87661	0
Td00001aa023509_T001	C071-3	Winter	370.4	5.91458	0
Td00001aa023509_T001	C076	Winter	323.5	5.7792	0
Td00001aa023518_T005	C002	Summer	22.1	3.09558	0
Td00001aa023518_T005	C004	Summer	11.9	2.47654	0
Td00001aa023518_T005	C022	Summer	19.7	2.98062	0
Td00001aa023518_T005	C031	Summer	13.5	2.60269	0
Td00001aa023518_T005	C071-1	Summer	13	2.56495	0
Td00001aa023518_T005	C071-2	Summer	21	3.04452	0
Td00001aa023518_T005	C071-3	Summer	73.7	4.3	0
Td00001aa023518_T005	C076	Summer	16.5	2.80336	0
Td00001aa023518_T005	C002	Winter	21.6	3.07269	0
Td00001aa023518_T005	C004	Winter	13.5	2.60269	0
Td00001aa023518_T005	C022	Winter	19.8	2.98568	0
Td00001aa023518_T005	C031	Winter	14.5	2.67415	0
Td00001aa023518_T005	C071-1	Winter	16.7	2.81541	0
Td00001aa023518_T005	C071-2	Winter	18.2	2.90142	0
Td00001aa023518_T005	C071-3	Winter	22	3.09104	0
Td00001aa023518_T005	C076	Winter	14.3	2.66026	0
Td00001aa023537_T002	C002	Summer	1640	7.40245	0
Td00001aa023537_T002	C004	Summer	706.4	6.56018	0
Td00001aa023537_T002	C022	Summer	897.4	6.7995	0
Td00001aa023537_T002	C031	Summer	609.7	6.41297	0
Td00001aa023537_T002	C071-1	Summer	928.2	6.83325	0
Td00001aa023537_T002	C071-2	Summer	684.7	6.52898	0
Td00001aa023537_T002	C071-3	Summer	952.4	6.85899	0
Td00001aa023537_T002	C076	Summer	874.5	6.77365	0
Td00001aa023537_T002	C002	Winter	590.8	6.38148	0
Td00001aa023537_T002	C004	Winter	400.9	5.99371	0
Td00001aa023537_T002	C022	Winter	442.5	6.09244	0
Td00001aa023537_T002	C031	Winter	452.9	6.11567	0
Td00001aa023537_T002	C071-1	Winter	514.5	6.2432	0
Td00001aa023537_T002	C071-2	Winter	610.3	6.41395	0
Td00001aa023537_T002	C071-3	Winter	490.3	6.19502	0
Td00001aa023537_T002	C076	Winter	561.1	6.3299	0
Td00001aa023540_T001	C002	Summer	201.4	5.30529	0
Td00001aa023540_T001	C004	Summer	158.5	5.06575	0
Td00001aa023540_T001	C022	Summer	226.2	5.42142	0
Td00001aa023540_T001	C031	Summer	297.2	5.69441	0
Td00001aa023540_T001	C071-1	Summer	312.4	5.74428	0
Td00001aa023540_T001	C071-2	Summer	320.4	5.76957	0
Td00001aa023540_T001	C071-3	Summer	347.8	5.85163	0
Td00001aa023540_T001	C076	Summer	185.5	5.22305	0
Td00001aa023540_T001	C002	Winter	215.9	5.37482	0
Td00001aa023540_T001	C004	Winter	160.4	5.07767	0
Td00001aa023540_T001	C022	Winter	218.2	5.38541	0
Td00001aa023540_T001	C031	Winter	219.8	5.39272	0
Td00001aa023540_T001	C071-1	Winter	305.6	5.72228	0
Td00001aa023540_T001	C071-2	Winter	247.8	5.51262	0
Td00001aa023540_T001	C071-3	Winter	279.3	5.63229	0
Td00001aa023540_T001	C076	Winter	134.7	4.90305	0
Td00001aa023550_T001	C002	Summer	492.3	6.19909	0
Td00001aa023550_T001	C004	Summer	491.7	6.19787	0
Td00001aa023550_T001	C022	Summer	427.8	6.05866	0
Td00001aa023550_T001	C031	Summer	569.8	6.34529	0
Td00001aa023550_T001	C071-1	Summer	612.3	6.41722	0
Td00001aa023550_T001	C071-2	Summer	464.3	6.14053	0
Td00001aa023550_T001	C071-3	Summer	452.7	6.11523	0
Td00001aa023550_T001	C076	Summer	418.8	6.03739	0
Td00001aa023550_T001	C002	Winter	375.1	5.92719	0
Td00001aa023550_T001	C004	Winter	484.4	6.18291	0
Td00001aa023550_T001	C022	Winter	471.6	6.15613	0
Td00001aa023550_T001	C031	Winter	469.1	6.15082	0
Td00001aa023550_T001	C071-1	Winter	489.1	6.19257	0
Td00001aa023550_T001	C071-2	Winter	378.9	5.93727	0
Td00001aa023550_T001	C071-3	Winter	334	5.81114	0
Td00001aa023550_T001	C076	Winter	435.3	6.07604	0
Td00001aa023589_T003	C002	Summer	63.1	4.14472	0
Td00001aa023589_T003	C004	Summer	59.7	4.08933	0
Td00001aa023589_T003	C022	Summer	55.9	4.02356	0
Td00001aa023589_T003	C031	Summer	64.7	4.16976	0
Td00001aa023589_T003	C071-1	Summer	57.3	4.0483	0
Td00001aa023589_T003	C071-2	Summer	61.5	4.11904	0
Td00001aa023589_T003	C071-3	Summer	59.8	4.09101	0
Td00001aa023589_T003	C076	Summer	49	3.89182	0
Td00001aa023589_T003	C002	Winter	58.5	4.06903	0
Td00001aa023589_T003	C004	Winter	51	3.93183	0
Td00001aa023589_T003	C022	Winter	53.7	3.98341	0
Td00001aa023589_T003	C031	Winter	48.4	3.8795	0
Td00001aa023589_T003	C071-1	Winter	53	3.97029	0
Td00001aa023589_T003	C071-2	Winter	53.6	3.98155	0
Td00001aa023589_T003	C071-3	Winter	58.6	4.07073	0
Td00001aa023589_T003	C076	Winter	54.3	3.99452	0
Td00001aa023601_T001	C002	Summer	58.8	4.07414	0
Td00001aa023601_T001	C004	Summer	53.8	3.98527	0
Td00001aa023601_T001	C022	Summer	53.6	3.98155	0
Td00001aa023601_T001	C031	Summer	60.4	4.10099	0
Td00001aa023601_T001	C071-1	Summer	55.4	4.01458	0
Td00001aa023601_T001	C071-2	Summer	54.1	3.99083	0
Td00001aa023601_T001	C071-3	Summer	51.1	3.93378	0
Td00001aa023601_T001	C076	Summer	59	4.07754	0
Td00001aa023601_T001	C002	Winter	60	4.09434	0
Td00001aa023601_T001	C004	Winter	44.7	3.79997	0
Td00001aa023601_T001	C022	Winter	43.5	3.77276	0
Td00001aa023601_T001	C031	Winter	56.7	4.03777	0
Td00001aa023601_T001	C071-1	Winter	30.1	3.40453	0
Td00001aa023601_T001	C071-2	Winter	37.3	3.61899	0
Td00001aa023601_T001	C071-3	Winter	38.4	3.64806	0
Td00001aa023601_T001	C076	Winter	47.9	3.86912	0
Td00001aa023605_T003	C002	Summer	35.6	3.57235	0
Td00001aa023605_T003	C004	Summer	69	4.23411	0
Td00001aa023605_T003	C022	Summer	26.3	3.26957	0
Td00001aa023605_T003	C031	Summer	69.2	4.237	0
Td00001aa023605_T003	C071-1	Summer	82.4	4.41159	0
Td00001aa023605_T003	C071-2	Summer	59	4.07754	0
Td00001aa023605_T003	C071-3	Summer	22.7	3.12236	0
Td00001aa023605_T003	C076	Summer	30.2	3.40784	0
Td00001aa023605_T003	C002	Winter	23.3	3.14845	0
Td00001aa023605_T003	C004	Winter	36	3.58352	0
Td00001aa023605_T003	C022	Winter	22.8	3.12676	0
Td00001aa023605_T003	C031	Winter	16.3	2.79117	0
Td00001aa023605_T003	C071-1	Winter	33.6	3.51453	0
Td00001aa023605_T003	C071-2	Winter	13.2	2.58022	0
Td00001aa023605_T003	C071-3	Winter	22.5	3.11352	0
Td00001aa023605_T003	C076	Winter	19.9	2.99072	0
Td00001aa023611_T003	C002	Summer	59.9	4.09268	0
Td00001aa023611_T003	C004	Summer	36.1	3.58629	0
Td00001aa023611_T003	C022	Summer	64.1	4.16044	0
Td00001aa023611_T003	C031	Summer	30.1	3.40453	0
Td00001aa023611_T003	C071-1	Summer	35.7	3.57515	0
Td00001aa023611_T003	C071-2	Summer	34.4	3.53806	0
Td00001aa023611_T003	C071-3	Summer	42.6	3.75185	0
Td00001aa023611_T003	C076	Summer	54.9	4.00551	0
Td00001aa023611_T003	C002	Winter	76.8	4.3412	0
Td00001aa023611_T003	C004	Winter	71.5	4.2697	0
Td00001aa023611_T003	C022	Winter	79.4	4.3745	0
Td00001aa023611_T003	C031	Winter	83.9	4.42963	0
Td00001aa023611_T003	C071-1	Winter	52.1	3.95316	0
Td00001aa023611_T003	C071-2	Winter	71.8	4.27388	0
Td00001aa023611_T003	C071-3	Winter	66.9	4.2032	0
Td00001aa023611_T003	C076	Winter	89.4	4.49312	0
Td00001aa023612_T002	C002	Summer	140.4	4.9445	0
Td00001aa023612_T002	C004	Summer	131.1	4.87596	0
Td00001aa023612_T002	C022	Summer	152.6	5.02782	0
Td00001aa023612_T002	C031	Summer	121	4.79579	0
Td00001aa023612_T002	C071-1	Summer	128.9	4.85904	0
Td00001aa023612_T002	C071-2	Summer	107.6	4.67842	0
Td00001aa023612_T002	C071-3	Summer	157.4	5.05879	0
Td00001aa023612_T002	C076	Summer	171	5.14166	0
Td00001aa023612_T002	C002	Winter	170.8	5.14049	0
Td00001aa023612_T002	C004	Winter	93.7	4.5401	0
Td00001aa023612_T002	C022	Winter	124.1	4.82109	0
Td00001aa023612_T002	C031	Winter	126.3	4.83866	0
Td00001aa023612_T002	C071-1	Winter	108.3	4.68491	0
Td00001aa023612_T002	C071-2	Winter	144.3	4.97189	0
Td00001aa023612_T002	C071-3	Winter	132.6	4.88734	0
Td00001aa023612_T002	C076	Winter	135	4.90527	0
Td00001aa023617_T001	C002	Summer	155.8	5.04857	0
Td00001aa023617_T001	C004	Summer	117	4.76217	0
Td00001aa023617_T001	C022	Summer	131.9	4.88204	0
Td00001aa023617_T001	C031	Summer	143.2	4.96424	0
Td00001aa023617_T001	C071-1	Summer	407.3	6.00955	0
Td00001aa023617_T001	C071-2	Summer	188.9	5.24122	0
Td00001aa023617_T001	C071-3	Summer	139.2	4.93591	0
Td00001aa023617_T001	C076	Summer	94	4.54329	0
Td00001aa023617_T001	C002	Winter	64.3	4.16356	0
Td00001aa023617_T001	C004	Winter	75.6	4.32546	0
Td00001aa023617_T001	C022	Winter	66.9	4.2032	0
Td00001aa023617_T001	C031	Winter	75.7	4.32678	0
Td00001aa023617_T001	C071-1	Winter	92.4	4.52613	0
Td00001aa023617_T001	C071-2	Winter	62.4	4.13357	0
Td00001aa023617_T001	C071-3	Winter	51.6	3.94352	0
Td00001aa023617_T001	C076	Winter	45.1	3.80888	0
Td00001aa023626_T001	C002	Summer	1790.8	7.49042	0
Td00001aa023626_T001	C004	Summer	1842.6	7.51893	0
Td00001aa023626_T001	C022	Summer	2019.3	7.61051	0
Td00001aa023626_T001	C031	Summer	1917.7	7.55888	0
Td00001aa023626_T001	C071-1	Summer	1206	7.09506	0
Td00001aa023626_T001	C071-2	Summer	1555.4	7.34949	0
Td00001aa023626_T001	C071-3	Summer	1584.6	7.36809	0
Td00001aa023626_T001	C076	Summer	1781.1	7.48499	0
Td00001aa023626_T001	C002	Winter	2136	7.66669	0
Td00001aa023626_T001	C004	Winter	1757.7	7.47176	0
Td00001aa023626_T001	C022	Winter	2030.5	7.61604	0
Td00001aa023626_T001	C031	Winter	2005.1	7.60345	0
Td00001aa023626_T001	C071-1	Winter	2026.2	7.61392	0
Td00001aa023626_T001	C071-2	Winter	2156.9	7.67643	0
Td00001aa023626_T001	C071-3	Winter	2237.8	7.71325	0
Td00001aa023626_T001	C076	Winter	2064	7.6324	0
Td00001aa023633_T002	C002	Summer	279.5	5.633	0
Td00001aa023633_T002	C004	Summer	293.4	5.68154	0
Td00001aa023633_T002	C022	Summer	211.1	5.35233	0
Td00001aa023633_T002	C031	Summer	324.4	5.78198	0
Td00001aa023633_T002	C071-1	Summer	450.1	6.10947	0
Td00001aa023633_T002	C071-2	Summer	496	6.20658	0
Td00001aa023633_T002	C071-3	Summer	383.8	5.95012	0
Td00001aa023633_T002	C076	Summer	293.4	5.68154	0
Td00001aa023633_T002	C002	Winter	388.1	5.96126	0
Td00001aa023633_T002	C004	Winter	309.6	5.73528	0
Td00001aa023633_T002	C022	Winter	408	6.01127	0
Td00001aa023633_T002	C031	Winter	246.6	5.50777	0
Td00001aa023633_T002	C071-1	Winter	570.6	6.34669	0
Td00001aa023633_T002	C071-2	Winter	285.7	5.65494	0
Td00001aa023633_T002	C071-3	Winter	591.4	6.38249	0
Td00001aa023633_T002	C076	Winter	456	6.12249	0
Td00001aa023638_T003	C002	Summer	45.3	3.81331	0
Td00001aa023638_T003	C004	Summer	48	3.8712	0
Td00001aa023638_T003	C022	Summer	41.1	3.71601	0
Td00001aa023638_T003	C031	Summer	85	4.44265	0
Td00001aa023638_T003	C071-1	Summer	95.1	4.55493	0
Td00001aa023638_T003	C071-2	Summer	193.3	5.26424	0
Td00001aa023638_T003	C071-3	Summer	64.1	4.16044	0
Td00001aa023638_T003	C076	Summer	47.7	3.86493	0
Td00001aa023638_T003	C002	Winter	63.3	4.14789	0
Td00001aa023638_T003	C004	Winter	62.3	4.13196	0
Td00001aa023638_T003	C022	Winter	44.4	3.79324	0
Td00001aa023638_T003	C031	Winter	32.3	3.47507	0
Td00001aa023638_T003	C071-1	Winter	53.3	3.97594	0
Td00001aa023638_T003	C071-2	Winter	33.9	3.52342	0
Td00001aa023638_T003	C071-3	Winter	63.4	4.14946	0
Td00001aa023638_T003	C076	Winter	57.1	4.0448	0
Td00001aa023642_T001	C002	Summer	53.5	3.97968	0
Td00001aa023642_T001	C004	Summer	146.6	4.98771	0
Td00001aa023642_T001	C022	Summer	98	4.58497	0
Td00001aa023642_T001	C031	Summer	82.7	4.41522	0
Td00001aa023642_T001	C071-1	Summer	42.1	3.74005	0
Td00001aa023642_T001	C071-2	Summer	49.6	3.90399	0
Td00001aa023642_T001	C071-3	Summer	58.7	4.07244	0
Td00001aa023642_T001	C076	Summer	65.3	4.17899	0
Td00001aa023642_T001	C002	Winter	53.2	3.97406	0
Td00001aa023642_T001	C004	Winter	462.4	6.13643	0
Td00001aa023642_T001	C022	Winter	140.9	4.94805	0
Td00001aa023642_T001	C031	Winter	151	5.01728	0
Td00001aa023642_T001	C071-1	Winter	147.9	4.99654	0
Td00001aa023642_T001	C071-2	Winter	186.1	5.22628	0
Td00001aa023642_T001	C071-3	Winter	102	4.62497	0
Td00001aa023642_T001	C076	Winter	155.7	5.04793	0
Td00001aa023647_T003	C002	Summer	410.3	6.01689	0
Td00001aa023647_T003	C004	Summer	934.7	6.84023	0
Td00001aa023647_T003	C022	Summer	648.4	6.47451	0
Td00001aa023647_T003	C031	Summer	1788.3	7.48902	0
Td00001aa023647_T003	C071-1	Summer	1641.9	7.40361	0
Td00001aa023647_T003	C071-2	Summer	3059.7	8.02607	0
Td00001aa023647_T003	C071-3	Summer	1202.6	7.09224	0
Td00001aa023647_T003	C076	Summer	603.9	6.40341	0
Td00001aa023647_T003	C002	Winter	1093.3	6.99696	0
Td00001aa023647_T003	C004	Winter	305.5	5.72195	0
Td00001aa023647_T003	C022	Winter	370.2	5.91404	0
Td00001aa023647_T003	C031	Winter	400.9	5.99371	0
Td00001aa023647_T003	C071-1	Winter	338	5.82305	0
Td00001aa023647_T003	C071-2	Winter	348.8	5.8545	0
Td00001aa023647_T003	C071-3	Winter	651.2	6.47882	0
Td00001aa023647_T003	C076	Winter	275.1	5.61713	0
Td00001aa023649_T002	C002	Summer	54.2	3.99268	0
Td00001aa023649_T002	C004	Summer	41.2	3.71844	0
Td00001aa023649_T002	C022	Summer	71	4.26268	0
Td00001aa023649_T002	C031	Summer	34.6	3.54385	0
Td00001aa023649_T002	C071-1	Summer	32.8	3.49043	0
Td00001aa023649_T002	C071-2	Summer	29.7	3.39115	0
Td00001aa023649_T002	C071-3	Summer	40.8	3.70868	0
Td00001aa023649_T002	C076	Summer	38.4	3.64806	0
Td00001aa023649_T002	C002	Winter	38.4	3.64806	0
Td00001aa023649_T002	C004	Winter	31.2	3.44042	0
Td00001aa023649_T002	C022	Winter	29.1	3.37074	0
Td00001aa023649_T002	C031	Winter	40	3.68888	0
Td00001aa023649_T002	C071-1	Winter	23.7	3.16548	0
Td00001aa023649_T002	C071-2	Winter	31.6	3.45316	0
Td00001aa023649_T002	C071-3	Winter	32.4	3.47816	0
Td00001aa023649_T002	C076	Winter	37.5	3.62434	0
Td00001aa023670_T002	C002	Summer	1940.8	7.57086	0
Td00001aa023670_T002	C004	Summer	1855.1	7.52569	0
Td00001aa023670_T002	C022	Summer	2143	7.66996	0
Td00001aa023670_T002	C031	Summer	2009.1	7.60544	0
Td00001aa023670_T002	C071-1	Summer	1535.7	7.33674	0
Td00001aa023670_T002	C071-2	Summer	1167.8	7.06288	0
Td00001aa023670_T002	C071-3	Summer	1306.2	7.17488	0
Td00001aa023670_T002	C076	Summer	2115.2	7.6569	0
Td00001aa023670_T002	C002	Winter	1279.9	7.15454	0
Td00001aa023670_T002	C004	Winter	475.2	6.16374	0
Td00001aa023670_T002	C022	Winter	535.7	6.28357	0
Td00001aa023670_T002	C031	Winter	1088.8	6.99283	0
Td00001aa023670_T002	C071-1	Winter	520.5	6.25479	0
Td00001aa023670_T002	C071-2	Winter	773.9	6.65144	0
Td00001aa023670_T002	C071-3	Winter	286.5	5.65774	0
Td00001aa023670_T002	C076	Winter	1459.2	7.28564	0
Td00001aa023677_T001	C002	Summer	97.7	4.5819	0
Td00001aa023677_T001	C004	Summer	67.2	4.20767	0
Td00001aa023677_T001	C022	Summer	86.8	4.46361	0
Td00001aa023677_T001	C031	Summer	48.9	3.88978	0
Td00001aa023677_T001	C071-1	Summer	46.5	3.83945	0
Td00001aa023677_T001	C071-2	Summer	48.9	3.88978	0
Td00001aa023677_T001	C071-3	Summer	66.3	4.19419	0
Td00001aa023677_T001	C076	Summer	54.5	3.9982	0
Td00001aa023677_T001	C002	Winter	51.3	3.93769	0
Td00001aa023677_T001	C004	Winter	51.4	3.93964	0
Td00001aa023677_T001	C022	Winter	37.8	3.63231	0
Td00001aa023677_T001	C031	Winter	41	3.71357	0
Td00001aa023677_T001	C071-1	Winter	39.1	3.66612	0
Td00001aa023677_T001	C071-2	Winter	44.9	3.80444	0
Td00001aa023677_T001	C071-3	Winter	41.6	3.7281	0
Td00001aa023677_T001	C076	Winter	52.7	3.96462	0
Td00001aa023714_T001	C002	Summer	233.5	5.45318	0
Td00001aa023714_T001	C004	Summer	443.9	6.0956	0
Td00001aa023714_T001	C022	Summer	328.8	5.79545	0
Td00001aa023714_T001	C031	Summer	573.6	6.35193	0
Td00001aa023714_T001	C071-1	Summer	238.4	5.47395	0
Td00001aa023714_T001	C071-2	Summer	255.3	5.54244	0
Td00001aa023714_T001	C071-3	Summer	384.1	5.9509	0
Td00001aa023714_T001	C076	Summer	325.7	5.78598	0
Td00001aa023714_T001	C002	Winter	334.6	5.81294	0
Td00001aa023714_T001	C004	Winter	664.1	6.49843	0
Td00001aa023714_T001	C022	Winter	405.9	6.00611	0
Td00001aa023714_T001	C031	Winter	427.6	6.05819	0
Td00001aa023714_T001	C071-1	Winter	463.5	6.13881	0
Td00001aa023714_T001	C071-2	Winter	406.2	6.00685	0
Td00001aa023714_T001	C071-3	Winter	373.5	5.92292	0
Td00001aa023714_T001	C076	Winter	340.1	5.82924	0
Td00001aa023726_T001	C002	Summer	1759.1	7.47256	0
Td00001aa023726_T001	C004	Summer	3115.6	8.04418	0
Td00001aa023726_T001	C022	Summer	1990.1	7.59594	0
Td00001aa023726_T001	C031	Summer	3994	8.29255	0
Td00001aa023726_T001	C071-1	Summer	2576.5	7.85419	0
Td00001aa023726_T001	C071-2	Summer	3211.4	8.07446	0
Td00001aa023726_T001	C071-3	Summer	2126.8	7.66237	0
Td00001aa023726_T001	C076	Summer	2098.5	7.64898	0
Td00001aa023726_T001	C002	Winter	2792	7.93451	0
Td00001aa023726_T001	C004	Winter	3751.7	8.22996	0
Td00001aa023726_T001	C022	Winter	3874.5	8.26217	0
Td00001aa023726_T001	C031	Winter	3433.1	8.14122	0
Td00001aa023726_T001	C071-1	Winter	4235	8.35114	0
Td00001aa023726_T001	C071-2	Winter	2971.8	7.99692	0
Td00001aa023726_T001	C071-3	Winter	3133.1	8.04978	0
Td00001aa023726_T001	C076	Winter	3037.4	8.01876	0
Td00001aa023729_T001	C002	Summer	39.6	3.67883	0
Td00001aa023729_T001	C004	Summer	31.3	3.44362	0
Td00001aa023729_T001	C022	Summer	20.1	3.00072	0
Td00001aa023729_T001	C031	Summer	29.3	3.37759	0
Td00001aa023729_T001	C071-1	Summer	42.9	3.75887	0
Td00001aa023729_T001	C071-2	Summer	25.8	3.25037	0
Td00001aa023729_T001	C071-3	Summer	33	3.49651	0
Td00001aa023729_T001	C076	Summer	18.7	2.92852	0
Td00001aa023729_T001	C002	Winter	18.9	2.93916	0
Td00001aa023729_T001	C004	Winter	17.4	2.85647	0
Td00001aa023729_T001	C022	Winter	18.9	2.93916	0
Td00001aa023729_T001	C031	Winter	17.3	2.85071	0
Td00001aa023729_T001	C071-1	Winter	23.2	3.14415	0
Td00001aa023729_T001	C071-2	Winter	15.7	2.75366	0
Td00001aa023729_T001	C071-3	Winter	18.7	2.92852	0
Td00001aa023729_T001	C076	Winter	16.2	2.78501	0
Td00001aa023738_T001	C002	Summer	228.8	5.43285	0
Td00001aa023738_T001	C004	Summer	236.3	5.4651	0
Td00001aa023738_T001	C022	Summer	261.1	5.5649	0
Td00001aa023738_T001	C031	Summer	166.7	5.1162	0
Td00001aa023738_T001	C071-1	Summer	146.7	4.98839	0
Td00001aa023738_T001	C071-2	Summer	148.8	5.0026	0
Td00001aa023738_T001	C071-3	Summer	217.3	5.38128	0
Td00001aa023738_T001	C076	Summer	184.2	5.21602	0
Td00001aa023738_T001	C002	Winter	222.3	5.40403	0
Td00001aa023738_T001	C004	Winter	275.2	5.6175	0
Td00001aa023738_T001	C022	Winter	253.6	5.53576	0
Td00001aa023738_T001	C031	Winter	233.7	5.45404	0
Td00001aa023738_T001	C071-1	Winter	336	5.81711	0
Td00001aa023738_T001	C071-2	Winter	254.1	5.53773	0
Td00001aa023738_T001	C071-3	Winter	322.8	5.77703	0
Td00001aa023738_T001	C076	Winter	324.9	5.78352	0
Td00001aa023750_T001	C002	Summer	354.7	5.87127	0
Td00001aa023750_T001	C004	Summer	318.7	5.76425	0
Td00001aa023750_T001	C022	Summer	333.1	5.80844	0
Td00001aa023750_T001	C031	Summer	287.5	5.66122	0
Td00001aa023750_T001	C071-1	Summer	344.4	5.8418	0
Td00001aa023750_T001	C071-2	Summer	389.9	5.96589	0
Td00001aa023750_T001	C071-3	Summer	418.9	6.03763	0
Td00001aa023750_T001	C076	Summer	368	5.90808	0
Td00001aa023750_T001	C002	Winter	354.3	5.87014	0
Td00001aa023750_T001	C004	Winter	215.5	5.37296	0
Td00001aa023750_T001	C022	Winter	244.6	5.49962	0
Td00001aa023750_T001	C031	Winter	395.4	5.9799	0
Td00001aa023750_T001	C071-1	Winter	257.8	5.55218	0
Td00001aa023750_T001	C071-2	Winter	274.7	5.61568	0
Td00001aa023750_T001	C071-3	Winter	300.9	5.70678	0
Td00001aa023750_T001	C076	Winter	361.1	5.88915	0
Td00001aa023757_T001	C002	Summer	367.5	5.90672	0
Td00001aa023757_T001	C004	Summer	352	5.86363	0
Td00001aa023757_T001	C022	Summer	279.5	5.633	0
Td00001aa023757_T001	C031	Summer	654.9	6.48448	0
Td00001aa023757_T001	C071-1	Summer	1580.3	7.36537	0
Td00001aa023757_T001	C071-2	Summer	917.6	6.82176	0
Td00001aa023757_T001	C071-3	Summer	2788.8	7.93337	0
Td00001aa023757_T001	C076	Summer	585.9	6.37315	0
Td00001aa023757_T001	C002	Winter	615.2	6.42195	0
Td00001aa023757_T001	C004	Winter	639.9	6.46131	0
Td00001aa023757_T001	C022	Winter	499.5	6.21361	0
Td00001aa023757_T001	C031	Winter	492.5	6.19949	0
Td00001aa023757_T001	C071-1	Winter	1908.7	7.55418	0
Td00001aa023757_T001	C071-2	Winter	580	6.36303	0
Td00001aa023757_T001	C071-3	Winter	2622.9	7.87204	0
Td00001aa023757_T001	C076	Winter	208.1	5.33802	0
Td00001aa023758_T002	C002	Summer	430.6	6.06518	0
Td00001aa023758_T002	C004	Summer	186.2	5.22682	0
Td00001aa023758_T002	C022	Summer	394.6	5.97787	0
Td00001aa023758_T002	C031	Summer	281.8	5.6412	0
Td00001aa023758_T002	C071-1	Summer	1194.4	7.0854	0
Td00001aa023758_T002	C071-2	Summer	1612	7.38523	0
Td00001aa023758_T002	C071-3	Summer	5928	8.68744	0
Td00001aa023758_T002	C076	Summer	1474.5	7.29607	0
Td00001aa023758_T002	C002	Winter	1213.7	7.10143	0
Td00001aa023758_T002	C004	Winter	200.7	5.30181	0
Td00001aa023758_T002	C022	Winter	252.1	5.52983	0
Td00001aa023758_T002	C031	Winter	197	5.2832	0
Td00001aa023758_T002	C071-1	Winter	698.8	6.54936	0
Td00001aa023758_T002	C071-2	Winter	951	6.85751	0
Td00001aa023758_T002	C071-3	Winter	1396.6	7.2418	0
Td00001aa023758_T002	C076	Winter	487.4	6.18909	0
Td00001aa023759_T001	C002	Summer	310.1	5.73689	0
Td00001aa023759_T001	C004	Summer	203.4	5.31517	0
Td00001aa023759_T001	C022	Summer	468.9	6.15039	0
Td00001aa023759_T001	C031	Summer	310.9	5.73947	0
Td00001aa023759_T001	C071-1	Summer	187.8	5.23538	0
Td00001aa023759_T001	C071-2	Summer	230.3	5.43938	0
Td00001aa023759_T001	C071-3	Summer	332.8	5.80754	0
Td00001aa023759_T001	C076	Summer	327	5.78996	0
Td00001aa023759_T001	C002	Winter	168.6	5.12753	0
Td00001aa023759_T001	C004	Winter	136.6	4.91706	0
Td00001aa023759_T001	C022	Winter	146.6	4.98771	0
Td00001aa023759_T001	C031	Winter	91.2	4.51305	0
Td00001aa023759_T001	C071-1	Winter	98.1	4.58599	0
Td00001aa023759_T001	C071-2	Winter	165.6	5.10958	0
Td00001aa023759_T001	C071-3	Winter	123.4	4.81543	0
Td00001aa023759_T001	C076	Winter	127.2	4.84576	0
Td00001aa023764_T001	C002	Summer	27.1	3.29953	0
Td00001aa023764_T001	C004	Summer	86	4.45435	0
Td00001aa023764_T001	C022	Summer	0	-13.8155	0
Td00001aa023764_T001	C031	Summer	122.3	4.80648	0
Td00001aa023764_T001	C071-1	Summer	52.7	3.96462	0
Td00001aa023764_T001	C071-2	Summer	53.9	3.98713	0
Td00001aa023764_T001	C071-3	Summer	11.5	2.44235	0
Td00001aa023764_T001	C076	Summer	18	2.89037	0
Td00001aa023764_T001	C002	Winter	32.4	3.47816	0
Td00001aa023764_T001	C004	Winter	124.2	4.82189	0
Td00001aa023764_T001	C022	Winter	40.2	3.69387	0
Td00001aa023764_T001	C031	Winter	51	3.93183	0
Td00001aa023764_T001	C071-1	Winter	60.8	4.10759	0
Td00001aa023764_T001	C071-2	Winter	13.2	2.58022	0
Td00001aa023764_T001	C071-3	Winter	31.9	3.46261	0
Td00001aa023764_T001	C076	Winter	16.8	2.82138	0
Td00001aa023772_T002	C002	Summer	1056.9	6.9631	0
Td00001aa023772_T002	C004	Summer	1115.9	7.01742	0
Td00001aa023772_T002	C022	Summer	1228.8	7.11379	0
Td00001aa023772_T002	C031	Summer	928.1	6.83314	0
Td00001aa023772_T002	C071-1	Summer	778	6.65673	0
Td00001aa023772_T002	C071-2	Summer	815.7	6.70405	0
Td00001aa023772_T002	C071-3	Summer	1058.8	6.96489	0
Td00001aa023772_T002	C076	Summer	1148.3	7.04604	0
Td00001aa023772_T002	C002	Winter	1553.1	7.34801	0
Td00001aa023772_T002	C004	Winter	1285.1	7.15859	0
Td00001aa023772_T002	C022	Winter	1350.9	7.20853	0
Td00001aa023772_T002	C031	Winter	1764	7.47534	0
Td00001aa023772_T002	C071-1	Winter	955.1	6.86182	0
Td00001aa023772_T002	C071-2	Winter	1403.9	7.24701	0
Td00001aa023772_T002	C071-3	Winter	1128.5	7.02864	0
Td00001aa023772_T002	C076	Winter	1386.1	7.23425	0
Td00001aa023778_T002	C002	Summer	23.9	3.17388	0
Td00001aa023778_T002	C004	Summer	28.2	3.33932	0
Td00001aa023778_T002	C022	Summer	43.1	3.76352	0
Td00001aa023778_T002	C031	Summer	19.9	2.99072	0
Td00001aa023778_T002	C071-1	Summer	21.2	3.054	0
Td00001aa023778_T002	C071-2	Summer	19	2.94444	0
Td00001aa023778_T002	C071-3	Summer	22	3.09104	0
Td00001aa023778_T002	C076	Summer	30.8	3.42751	0
Td00001aa023778_T002	C002	Winter	28.1	3.33577	0
Td00001aa023778_T002	C004	Winter	39.2	3.66868	0
Td00001aa023778_T002	C022	Winter	33.9	3.52342	0
Td00001aa023778_T002	C031	Winter	34.9	3.55249	0
Td00001aa023778_T002	C071-1	Winter	22.2	3.10009	0
Td00001aa023778_T002	C071-2	Winter	32.1	3.46886	0
Td00001aa023778_T002	C071-3	Winter	25.1	3.22287	0
Td00001aa023778_T002	C076	Winter	25.5	3.23868	0
Td00001aa023796_T001	C002	Summer	42.4	3.74715	0
Td00001aa023796_T001	C004	Summer	24	3.17805	0
Td00001aa023796_T001	C022	Summer	64.8	4.17131	0
Td00001aa023796_T001	C031	Summer	526.3	6.26587	0
Td00001aa023796_T001	C071-1	Summer	109.3	4.6941	0
Td00001aa023796_T001	C071-2	Summer	52	3.95124	0
Td00001aa023796_T001	C071-3	Summer	36.6	3.60005	0
Td00001aa023796_T001	C076	Summer	51.9	3.94932	0
Td00001aa023796_T001	C002	Winter	50.6	3.92395	0
Td00001aa023796_T001	C004	Winter	791.2	6.67355	0
Td00001aa023796_T001	C022	Winter	1070	6.97541	0
Td00001aa023796_T001	C031	Winter	153.1	5.03109	0
Td00001aa023796_T001	C071-1	Winter	3513.3	8.16431	0
Td00001aa023796_T001	C071-2	Winter	90.7	4.50756	0
Td00001aa023796_T001	C071-3	Winter	3173.8	8.06268	0
Td00001aa023796_T001	C076	Winter	28.6	3.35341	0
Td00001aa023801_T003	C002	Summer	68.8	4.2312	0
Td00001aa023801_T003	C004	Summer	67.7	4.21509	0
Td00001aa023801_T003	C022	Summer	61.8	4.1239	0
Td00001aa023801_T003	C031	Summer	60.8	4.10759	0
Td00001aa023801_T003	C071-1	Summer	44.8	3.80221	0
Td00001aa023801_T003	C071-2	Summer	62.9	4.14155	0
Td00001aa023801_T003	C071-3	Summer	40.6	3.70377	0
Td00001aa023801_T003	C076	Summer	35.6	3.57235	0
Td00001aa023801_T003	C002	Winter	33.8	3.52046	0
Td00001aa023801_T003	C004	Winter	31.8	3.45947	0
Td00001aa023801_T003	C022	Winter	39	3.66356	0
Td00001aa023801_T003	C031	Winter	34.7	3.54674	0
Td00001aa023801_T003	C071-1	Winter	39.3	3.67122	0
Td00001aa023801_T003	C071-2	Winter	36.1	3.58629	0
Td00001aa023801_T003	C071-3	Winter	30.1	3.40453	0
Td00001aa023801_T003	C076	Winter	25.2	3.22684	0
Td00001aa023820_T001	C002	Summer	354.3	5.87014	0
Td00001aa023820_T001	C004	Summer	296.2	5.69103	0
Td00001aa023820_T001	C022	Summer	395.3	5.97964	0
Td00001aa023820_T001	C031	Summer	283.6	5.64756	0
Td00001aa023820_T001	C071-1	Summer	323.9	5.78043	0
Td00001aa023820_T001	C071-2	Summer	289	5.66643	0
Td00001aa023820_T001	C071-3	Summer	334.2	5.81174	0
Td00001aa023820_T001	C076	Summer	399.7	5.99071	0
Td00001aa023820_T001	C002	Winter	371.1	5.91647	0
Td00001aa023820_T001	C004	Winter	334	5.81114	0
Td00001aa023820_T001	C022	Winter	304	5.71703	0
Td00001aa023820_T001	C031	Winter	301.3	5.70811	0
Td00001aa023820_T001	C071-1	Winter	292.1	5.6771	0
Td00001aa023820_T001	C071-2	Winter	367.9	5.90781	0
Td00001aa023820_T001	C071-3	Winter	319.7	5.76738	0
Td00001aa023820_T001	C076	Winter	336.4	5.8183	0
Td00001aa023824_T001	C002	Summer	1049.4	6.95597	0
Td00001aa023824_T001	C004	Summer	528.7	6.27042	0
Td00001aa023824_T001	C022	Summer	805.6	6.69159	0
Td00001aa023824_T001	C031	Summer	392.8	5.9733	0
Td00001aa023824_T001	C071-1	Summer	710.3	6.56569	0
Td00001aa023824_T001	C071-2	Summer	497.3	6.20919	0
Td00001aa023824_T001	C071-3	Summer	642.2	6.4649	0
Td00001aa023824_T001	C076	Summer	835.2	6.72767	0
Td00001aa023824_T001	C002	Winter	877.2	6.77674	0
Td00001aa023824_T001	C004	Winter	599.6	6.39626	0
Td00001aa023824_T001	C022	Winter	897.6	6.79972	0
Td00001aa023824_T001	C031	Winter	747.3	6.61647	0
Td00001aa023824_T001	C071-1	Winter	502.3	6.2192	0
Td00001aa023824_T001	C071-2	Winter	960.6	6.86756	0
Td00001aa023824_T001	C071-3	Winter	534	6.2804	0
Td00001aa023824_T001	C076	Winter	923	6.82763	0
Td00001aa023842_T001	C002	Summer	139.4	4.93735	0
Td00001aa023842_T001	C004	Summer	90.1	4.50092	0
Td00001aa023842_T001	C022	Summer	133.2	4.89185	0
Td00001aa023842_T001	C031	Summer	99.1	4.59613	0
Td00001aa023842_T001	C071-1	Summer	76.9	4.34251	0
Td00001aa023842_T001	C071-2	Summer	76.6	4.3386	0
Td00001aa023842_T001	C071-3	Summer	79.1	4.37071	0
Td00001aa023842_T001	C076	Summer	71.6	4.2711	0
Td00001aa023842_T001	C002	Winter	66.4	4.1957	0
Td00001aa023842_T001	C004	Winter	106.5	4.66814	0
Td00001aa023842_T001	C022	Winter	98.3	4.58802	0
Td00001aa023842_T001	C031	Winter	87.8	4.47506	0
Td00001aa023842_T001	C071-1	Winter	86.9	4.46476	0
Td00001aa023842_T001	C071-2	Winter	77.7	4.35286	0
Td00001aa023842_T001	C071-3	Winter	77	4.34381	0
Td00001aa023842_T001	C076	Winter	80.4	4.38701	0
Td00001aa023862_T002	C002	Summer	64.9	4.17285	0
Td00001aa023862_T002	C004	Summer	96.8	4.57265	0
Td00001aa023862_T002	C022	Summer	130.2	4.86907	0
Td00001aa023862_T002	C031	Summer	62.7	4.13836	0
Td00001aa023862_T002	C071-1	Summer	52.5	3.96081	0
Td00001aa023862_T002	C071-2	Summer	60.3	4.09933	0
Td00001aa023862_T002	C071-3	Summer	85.4	4.44735	0
Td00001aa023862_T002	C076	Summer	99.8	4.60317	0
Td00001aa023862_T002	C002	Winter	76.5	4.33729	0
Td00001aa023862_T002	C004	Winter	102.6	4.63084	0
Td00001aa023862_T002	C022	Winter	118.1	4.77153	0
Td00001aa023862_T002	C031	Winter	110.4	4.70411	0
Td00001aa023862_T002	C071-1	Winter	95.9	4.56331	0
Td00001aa023862_T002	C071-2	Winter	90.7	4.50756	0
Td00001aa023862_T002	C071-3	Winter	73.8	4.30136	0
Td00001aa023862_T002	C076	Winter	121	4.79579	0
Td00001aa023863_T003	C002	Summer	44.9	3.80444	0
Td00001aa023863_T003	C004	Summer	75.6	4.32546	0
Td00001aa023863_T003	C022	Summer	33.9	3.52342	0
Td00001aa023863_T003	C031	Summer	64.5	4.16667	0
Td00001aa023863_T003	C071-1	Summer	94	4.54329	0
Td00001aa023863_T003	C071-2	Summer	51.1	3.93378	0
Td00001aa023863_T003	C071-3	Summer	61.9	4.12552	0
Td00001aa023863_T003	C076	Summer	35.2	3.56105	0
Td00001aa023863_T003	C002	Winter	56.8	4.03954	0
Td00001aa023863_T003	C004	Winter	67.5	4.21213	0
Td00001aa023863_T003	C022	Winter	59.4	4.08429	0
Td00001aa023863_T003	C031	Winter	55.1	4.00915	0
Td00001aa023863_T003	C071-1	Winter	55.5	4.01638	0
Td00001aa023863_T003	C071-2	Winter	54.3	3.99452	0
Td00001aa023863_T003	C071-3	Winter	67.4	4.21065	0
Td00001aa023863_T003	C076	Winter	30	3.4012	0
Td00001aa023871_T001	C002	Summer	92.7	4.52937	0
Td00001aa023871_T001	C004	Summer	84.2	4.43319	0
Td00001aa023871_T001	C022	Summer	121	4.79579	0
Td00001aa023871_T001	C031	Summer	63.9	4.15732	0
Td00001aa023871_T001	C071-1	Summer	68.1	4.22098	0
Td00001aa023871_T001	C071-2	Summer	77.5	4.35028	0
Td00001aa023871_T001	C071-3	Summer	113.7	4.73356	0
Td00001aa023871_T001	C076	Summer	111.3	4.71223	0
Td00001aa023871_T001	C002	Winter	97.6	4.58088	0
Td00001aa023871_T001	C004	Winter	71.3	4.2669	0
Td00001aa023871_T001	C022	Winter	84.5	4.43675	0
Td00001aa023871_T001	C031	Winter	86.1	4.45551	0
Td00001aa023871_T001	C071-1	Winter	75.7	4.32678	0
Td00001aa023871_T001	C071-2	Winter	111.5	4.71402	0
Td00001aa023871_T001	C071-3	Winter	124	4.82028	0
Td00001aa023871_T001	C076	Winter	85.4	4.44735	0
Td00001aa023889_T001	C002	Summer	152.6	5.02782	0
Td00001aa023889_T001	C004	Summer	126.7	4.84182	0
Td00001aa023889_T001	C022	Summer	196.6	5.28117	0
Td00001aa023889_T001	C031	Summer	86.2	4.45667	0
Td00001aa023889_T001	C071-1	Summer	137.5	4.92362	0
Td00001aa023889_T001	C071-2	Summer	114.6	4.74145	0
Td00001aa023889_T001	C071-3	Summer	153.7	5.035	0
Td00001aa023889_T001	C076	Summer	174.9	5.16421	0
Td00001aa023889_T001	C002	Winter	262.6	5.57063	0
Td00001aa023889_T001	C004	Winter	145.1	4.97742	0
Td00001aa023889_T001	C022	Winter	159.8	5.07392	0
Td00001aa023889_T001	C031	Winter	241.1	5.48521	0
Td00001aa023889_T001	C071-1	Winter	113.3	4.73004	0
Td00001aa023889_T001	C071-2	Winter	243.5	5.49512	0
Td00001aa023889_T001	C071-3	Winter	189.4	5.24386	0
Td00001aa023889_T001	C076	Winter	235.6	5.46214	0
Td00001aa023892_T001	C002	Summer	152.9	5.02978	0
Td00001aa023892_T001	C004	Summer	154.9	5.04278	0
Td00001aa023892_T001	C022	Summer	166.1	5.11259	0
Td00001aa023892_T001	C031	Summer	133.3	4.8926	0
Td00001aa023892_T001	C071-1	Summer	137.1	4.92071	0
Td00001aa023892_T001	C071-2	Summer	121	4.79579	0
Td00001aa023892_T001	C071-3	Summer	136.6	4.91706	0
Td00001aa023892_T001	C076	Summer	123.7	4.81786	0
Td00001aa023892_T001	C002	Winter	155.4	5.046	0
Td00001aa023892_T001	C004	Winter	117.7	4.76814	0
Td00001aa023892_T001	C022	Winter	161.6	5.08512	0
Td00001aa023892_T001	C031	Winter	176	5.17048	0
Td00001aa023892_T001	C071-1	Winter	125	4.82831	0
Td00001aa023892_T001	C071-2	Winter	134	4.89784	0
Td00001aa023892_T001	C071-3	Winter	125.7	4.8339	0
Td00001aa023892_T001	C076	Winter	136.4	4.91559	0
Td00001aa023903_T001	C002	Summer	30.7	3.42426	0
Td00001aa023903_T001	C004	Summer	34.2	3.53223	0
Td00001aa023903_T001	C022	Summer	41.8	3.7329	0
Td00001aa023903_T001	C031	Summer	54.7	4.00186	0
Td00001aa023903_T001	C071-1	Summer	38.1	3.64021	0
Td00001aa023903_T001	C071-2	Summer	44.4	3.79324	0
Td00001aa023903_T001	C071-3	Summer	42.3	3.74479	0
Td00001aa023903_T001	C076	Summer	35.6	3.57235	0
Td00001aa023903_T001	C002	Winter	30.5	3.41773	0
Td00001aa023903_T001	C004	Winter	43.1	3.76352	0
Td00001aa023903_T001	C022	Winter	54	3.98898	0
Td00001aa023903_T001	C031	Winter	36.7	3.60278	0
Td00001aa023903_T001	C071-1	Winter	41.3	3.72086	0
Td00001aa023903_T001	C071-2	Winter	29.6	3.38777	0
Td00001aa023903_T001	C071-3	Winter	28.3	3.34286	0
Td00001aa023903_T001	C076	Winter	19.3	2.96011	0
Td00001aa023910_T001	C002	Summer	1376.9	7.22759	0
Td00001aa023910_T001	C004	Summer	1111.7	7.01365	0
Td00001aa023910_T001	C022	Summer	1014.8	6.92245	0
Td00001aa023910_T001	C031	Summer	892.7	6.79425	0
Td00001aa023910_T001	C071-1	Summer	582.2	6.36681	0
Td00001aa023910_T001	C071-2	Summer	686.9	6.53219	0
Td00001aa023910_T001	C071-3	Summer	843.2	6.7372	0
Td00001aa023910_T001	C076	Summer	1128.6	7.02873	0
Td00001aa023910_T001	C002	Winter	950.1	6.85657	0
Td00001aa023910_T001	C004	Winter	1310.8	7.17839	0
Td00001aa023910_T001	C022	Winter	807	6.69332	0
Td00001aa023910_T001	C031	Winter	961.6	6.8686	0
Td00001aa023910_T001	C071-1	Winter	790.7	6.67292	0
Td00001aa023910_T001	C071-2	Winter	968.9	6.87616	0
Td00001aa023910_T001	C071-3	Winter	854.4	6.7504	0
Td00001aa023910_T001	C076	Winter	1087.4	6.99154	0
Td00001aa023916_T001	C002	Summer	160.4	5.07767	0
Td00001aa023916_T001	C004	Summer	91.7	4.51852	0
Td00001aa023916_T001	C022	Summer	279.8	5.63408	0
Td00001aa023916_T001	C031	Summer	105.1	4.65491	0
Td00001aa023916_T001	C071-1	Summer	143.3	4.96494	0
Td00001aa023916_T001	C071-2	Summer	155.3	5.04536	0
Td00001aa023916_T001	C071-3	Summer	217	5.3799	0
Td00001aa023916_T001	C076	Summer	264.3	5.57708	0
Td00001aa023916_T001	C002	Winter	2080.5	7.64036	0
Td00001aa023916_T001	C004	Winter	325.3	5.78475	0
Td00001aa023916_T001	C022	Winter	874.2	6.77331	0
Td00001aa023916_T001	C031	Winter	3618	8.19368	0
Td00001aa023916_T001	C071-1	Winter	1741.6	7.46256	0
Td00001aa023916_T001	C071-2	Winter	1246.3	7.12793	0
Td00001aa023916_T001	C071-3	Winter	939.9	6.84577	0
Td00001aa023916_T001	C076	Winter	1869.3	7.53332	0
Td00001aa023917_T001	C002	Summer	220.3	5.39499	0
Td00001aa023917_T001	C004	Summer	195.1	5.27351	0
Td00001aa023917_T001	C022	Summer	626.4	6.43999	0
Td00001aa023917_T001	C031	Summer	208.5	5.33994	0
Td00001aa023917_T001	C071-1	Summer	135.1	4.90602	0
Td00001aa023917_T001	C071-2	Summer	139	4.93447	0
Td00001aa023917_T001	C071-3	Summer	91.9	4.5207	0
Td00001aa023917_T001	C076	Summer	130.2	4.86907	0
Td00001aa023917_T001	C002	Winter	139.1	4.93519	0
Td00001aa023917_T001	C004	Winter	305.7	5.7226	0
Td00001aa023917_T001	C022	Winter	483.6	6.18126	0
Td00001aa023917_T001	C031	Winter	181.5	5.20126	0
Td00001aa023917_T001	C071-1	Winter	351.6	5.86249	0
Td00001aa023917_T001	C071-2	Winter	94.9	4.55282	0
Td00001aa023917_T001	C071-3	Winter	236.2	5.46468	0
Td00001aa023917_T001	C076	Winter	73.4	4.29592	0
Td00001aa023918_T001	C002	Summer	84.8	4.4403	0
Td00001aa023918_T001	C004	Summer	86.6	4.4613	0
Td00001aa023918_T001	C022	Summer	109.2	4.69318	0
Td00001aa023918_T001	C031	Summer	87	4.46591	0
Td00001aa023918_T001	C071-1	Summer	53	3.97029	0
Td00001aa023918_T001	C071-2	Summer	83.3	4.42245	0
Td00001aa023918_T001	C071-3	Summer	75.7	4.32678	0
Td00001aa023918_T001	C076	Summer	68.1	4.22098	0
Td00001aa023918_T001	C002	Winter	86.1	4.45551	0
Td00001aa023918_T001	C004	Winter	111.6	4.71492	0
Td00001aa023918_T001	C022	Winter	89.3	4.492	0
Td00001aa023918_T001	C031	Winter	85.9	4.45318	0
Td00001aa023918_T001	C071-1	Winter	77.2	4.3464	0
Td00001aa023918_T001	C071-2	Winter	84.8	4.4403	0
Td00001aa023918_T001	C071-3	Winter	82.3	4.41037	0
Td00001aa023918_T001	C076	Winter	93	4.5326	0
Td00001aa023934_T004	C002	Summer	190.3	5.2486	0
Td00001aa023934_T004	C004	Summer	178.3	5.18347	0
Td00001aa023934_T004	C022	Summer	258.1	5.55335	0
Td00001aa023934_T004	C031	Summer	238.2	5.47311	0
Td00001aa023934_T004	C071-1	Summer	206.4	5.32982	0
Td00001aa023934_T004	C071-2	Summer	201.5	5.30579	0
Td00001aa023934_T004	C071-3	Summer	253.3	5.53457	0
Td00001aa023934_T004	C076	Summer	255.6	5.54361	0
Td00001aa023934_T004	C002	Winter	245.9	5.50492	0
Td00001aa023934_T004	C004	Winter	133.1	4.8911	0
Td00001aa023934_T004	C022	Winter	208.4	5.33946	0
Td00001aa023934_T004	C031	Winter	231.1	5.44285	0
Td00001aa023934_T004	C071-1	Winter	149.9	5.00997	0
Td00001aa023934_T004	C071-2	Winter	154.2	5.03825	0
Td00001aa023934_T004	C071-3	Winter	152.1	5.02454	0
Td00001aa023934_T004	C076	Winter	330.8	5.80151	0
Td00001aa023935_T004	C002	Summer	2543.2	7.84118	0
Td00001aa023935_T004	C004	Summer	641.2	6.46334	0
Td00001aa023935_T004	C022	Summer	1416.6	7.25601	0
Td00001aa023935_T004	C031	Summer	374.6	5.92586	0
Td00001aa023935_T004	C071-1	Summer	957.7	6.86453	0
Td00001aa023935_T004	C071-2	Summer	747.8	6.61714	0
Td00001aa023935_T004	C071-3	Summer	1137.5	7.03659	0
Td00001aa023935_T004	C076	Summer	1593.2	7.3735	0
Td00001aa023935_T004	C002	Winter	1238.2	7.12141	0
Td00001aa023935_T004	C004	Winter	516.2	6.24649	0
Td00001aa023935_T004	C022	Winter	905.7	6.80871	0
Td00001aa023935_T004	C031	Winter	871.6	6.77033	0
Td00001aa023935_T004	C071-1	Winter	619.9	6.42956	0
Td00001aa023935_T004	C071-2	Winter	1026.1	6.93352	0
Td00001aa023935_T004	C071-3	Winter	714.4	6.57144	0
Td00001aa023935_T004	C076	Winter	1133.7	7.03324	0
Td00001aa023949_T001	C002	Summer	2805.9	7.93948	0
Td00001aa023949_T001	C004	Summer	2318.6	7.74872	0
Td00001aa023949_T001	C022	Summer	2831.9	7.9487	0
Td00001aa023949_T001	C031	Summer	2274.3	7.72943	0
Td00001aa023949_T001	C071-1	Summer	1442.5	7.27413	0
Td00001aa023949_T001	C071-2	Summer	2233.5	7.71133	0
Td00001aa023949_T001	C071-3	Summer	2145.4	7.67108	0
Td00001aa023949_T001	C076	Summer	4084	8.31483	0
Td00001aa023949_T001	C002	Winter	3044.5	8.02109	0
Td00001aa023949_T001	C004	Winter	3731.4	8.22454	0
Td00001aa023949_T001	C022	Winter	4344.9	8.37676	0
Td00001aa023949_T001	C031	Winter	3014.8	8.01129	0
Td00001aa023949_T001	C071-1	Winter	2856.3	7.95728	0
Td00001aa023949_T001	C071-2	Winter	3052.2	8.02362	0
Td00001aa023949_T001	C071-3	Winter	2588.1	7.85868	0
Td00001aa023949_T001	C076	Winter	4830.2	8.48264	0
Td00001aa023954_T001	C002	Summer	578.5	6.36044	0
Td00001aa023954_T001	C004	Summer	738.1	6.60408	0
Td00001aa023954_T001	C022	Summer	808.9	6.69568	0
Td00001aa023954_T001	C031	Summer	454.2	6.11854	0
Td00001aa023954_T001	C071-1	Summer	487.7	6.1897	0
Td00001aa023954_T001	C071-2	Summer	486.7	6.18765	0
Td00001aa023954_T001	C071-3	Summer	557.9	6.32418	0
Td00001aa023954_T001	C076	Summer	760.1	6.63345	0
Td00001aa023954_T001	C002	Winter	1011	6.9187	0
Td00001aa023954_T001	C004	Winter	999.3	6.90706	0
Td00001aa023954_T001	C022	Winter	1147.6	7.04543	0
Td00001aa023954_T001	C031	Winter	947.1	6.8534	0
Td00001aa023954_T001	C071-1	Winter	594	6.38688	0
Td00001aa023954_T001	C071-2	Winter	1013.6	6.92126	0
Td00001aa023954_T001	C071-3	Winter	669.7	6.50683	0
Td00001aa023954_T001	C076	Winter	890.8	6.79212	0
Td00001aa023961_T001	C002	Summer	166.1	5.11259	0
Td00001aa023961_T001	C004	Summer	266.7	5.58612	0
Td00001aa023961_T001	C022	Summer	215.4	5.3725	0
Td00001aa023961_T001	C031	Summer	217.1	5.38036	0
Td00001aa023961_T001	C071-1	Summer	84.1	4.43201	0
Td00001aa023961_T001	C071-2	Summer	78.9	4.36818	0
Td00001aa023961_T001	C071-3	Summer	83.1	4.42004	0
Td00001aa023961_T001	C076	Summer	134.8	4.90379	0
Td00001aa023961_T001	C002	Winter	170.8	5.14049	0
Td00001aa023961_T001	C004	Winter	501.4	6.2174	0
Td00001aa023961_T001	C022	Winter	448.5	6.10591	0
Td00001aa023961_T001	C031	Winter	256.6	5.54752	0
Td00001aa023961_T001	C071-1	Winter	252.8	5.5326	0
Td00001aa023961_T001	C071-2	Winter	217.5	5.3822	0
Td00001aa023961_T001	C071-3	Winter	277.5	5.62582	0
Td00001aa023961_T001	C076	Winter	161.9	5.08698	0
Td00001aa023968_T001	C002	Summer	1242.9	7.1252	0
Td00001aa023968_T001	C004	Summer	925.5	6.83033	0
Td00001aa023968_T001	C022	Summer	719.5	6.57856	0
Td00001aa023968_T001	C031	Summer	925.7	6.83055	0
Td00001aa023968_T001	C071-1	Summer	1347.1	7.20571	0
Td00001aa023968_T001	C071-2	Summer	1106.3	7.00878	0
Td00001aa023968_T001	C071-3	Summer	1060.3	6.96631	0
Td00001aa023968_T001	C076	Summer	526	6.2653	0
Td00001aa023968_T001	C002	Winter	620.5	6.43053	0
Td00001aa023968_T001	C004	Winter	675.7	6.51575	0
Td00001aa023968_T001	C022	Winter	564.2	6.33541	0
Td00001aa023968_T001	C031	Winter	589.7	6.37961	0
Td00001aa023968_T001	C071-1	Winter	627.6	6.4419	0
Td00001aa023968_T001	C071-2	Winter	498.3	6.2112	0
Td00001aa023968_T001	C071-3	Winter	548.3	6.30682	0
Td00001aa023968_T001	C076	Winter	422.4	6.04595	0
Td00001aa023970_T001	C002	Summer	311.9	5.74268	0
Td00001aa023970_T001	C004	Summer	307.9	5.72978	0
Td00001aa023970_T001	C022	Summer	357.8	5.87997	0
Td00001aa023970_T001	C031	Summer	325.2	5.78444	0
Td00001aa023970_T001	C071-1	Summer	322.2	5.77517	0
Td00001aa023970_T001	C071-2	Summer	273.9	5.61276	0
Td00001aa023970_T001	C071-3	Summer	328.2	5.79362	0
Td00001aa023970_T001	C076	Summer	265.6	5.58199	0
Td00001aa023970_T001	C002	Winter	244.2	5.49799	0
Td00001aa023970_T001	C004	Winter	120.9	4.79496	0
Td00001aa023970_T001	C022	Winter	206	5.32788	0
Td00001aa023970_T001	C031	Winter	262.7	5.57101	0
Td00001aa023970_T001	C071-1	Winter	155.7	5.04793	0
Td00001aa023970_T001	C071-2	Winter	194.4	5.26992	0
Td00001aa023970_T001	C071-3	Winter	165.4	5.10837	0
Td00001aa023970_T001	C076	Winter	163.6	5.09742	0
Td00001aa023976_T001	C002	Summer	21.4	3.06339	0
Td00001aa023976_T001	C004	Summer	32.4	3.47816	0
Td00001aa023976_T001	C022	Summer	23.7	3.16548	0
Td00001aa023976_T001	C031	Summer	38.9	3.66099	0
Td00001aa023976_T001	C071-1	Summer	26	3.2581	0
Td00001aa023976_T001	C071-2	Summer	29.4	3.38099	0
Td00001aa023976_T001	C071-3	Summer	26	3.2581	0
Td00001aa023976_T001	C076	Summer	28.2	3.33932	0
Td00001aa023976_T001	C002	Winter	36.5	3.59731	0
Td00001aa023976_T001	C004	Winter	39.2	3.66868	0
Td00001aa023976_T001	C022	Winter	60	4.09434	0
Td00001aa023976_T001	C031	Winter	29.4	3.38099	0
Td00001aa023976_T001	C071-1	Winter	32.9	3.49347	0
Td00001aa023976_T001	C071-2	Winter	38.6	3.65325	0
Td00001aa023976_T001	C071-3	Winter	28.1	3.33577	0
Td00001aa023976_T001	C076	Winter	26.1	3.26194	0
Td00001aa023980_T001	C002	Summer	38.5	3.65066	0
Td00001aa023980_T001	C004	Summer	27.6	3.31782	0
Td00001aa023980_T001	C022	Summer	41.8	3.7329	0
Td00001aa023980_T001	C031	Summer	25.6	3.24259	0
Td00001aa023980_T001	C071-1	Summer	22.1	3.09558	0
Td00001aa023980_T001	C071-2	Summer	21.9	3.08649	0
Td00001aa023980_T001	C071-3	Summer	27.4	3.31054	0
Td00001aa023980_T001	C076	Summer	22.8	3.12676	0
Td00001aa023980_T001	C002	Winter	28.3	3.34286	0
Td00001aa023980_T001	C004	Winter	24	3.17805	0
Td00001aa023980_T001	C022	Winter	24.9	3.21487	0
Td00001aa023980_T001	C031	Winter	26.1	3.26194	0
Td00001aa023980_T001	C071-1	Winter	15.9	2.76632	0
Td00001aa023980_T001	C071-2	Winter	22.7	3.12236	0
Td00001aa023980_T001	C071-3	Winter	22.5	3.11352	0
Td00001aa023980_T001	C076	Winter	25.5	3.23868	0
Td00001aa023985_T002	C002	Summer	80.6	4.3895	0
Td00001aa023985_T002	C004	Summer	157.1	5.05688	0
Td00001aa023985_T002	C022	Summer	106.2	4.66532	0
Td00001aa023985_T002	C031	Summer	260.7	5.56337	0
Td00001aa023985_T002	C071-1	Summer	107.4	4.67656	0
Td00001aa023985_T002	C071-2	Summer	133	4.89035	0
Td00001aa023985_T002	C071-3	Summer	106.8	4.67096	0
Td00001aa023985_T002	C076	Summer	112	4.7185	0
Td00001aa023985_T002	C002	Winter	69.1	4.23555	0
Td00001aa023985_T002	C004	Winter	111.3	4.71223	0
Td00001aa023985_T002	C022	Winter	95.9	4.56331	0
Td00001aa023985_T002	C031	Winter	116.1	4.75445	0
Td00001aa023985_T002	C071-1	Winter	116.6	4.75875	0
Td00001aa023985_T002	C071-2	Winter	55.2	4.01096	0
Td00001aa023985_T002	C071-3	Winter	75.6	4.32546	0
Td00001aa023985_T002	C076	Winter	59.4	4.08429	0
Td00001aa023988_T001	C002	Summer	34.9	3.55249	0
Td00001aa023988_T001	C004	Summer	42.5	3.7495	0
Td00001aa023988_T001	C022	Summer	52.6	3.96272	0
Td00001aa023988_T001	C031	Summer	35.8	3.57795	0
Td00001aa023988_T001	C071-1	Summer	29.8	3.39451	0
Td00001aa023988_T001	C071-2	Summer	28	3.3322	0
Td00001aa023988_T001	C071-3	Summer	27.7	3.32143	0
Td00001aa023988_T001	C076	Summer	28.6	3.35341	0
Td00001aa023988_T001	C002	Winter	35	3.55535	0
Td00001aa023988_T001	C004	Winter	23.1	3.13983	0
Td00001aa023988_T001	C022	Winter	24	3.17805	0
Td00001aa023988_T001	C031	Winter	30	3.4012	0
Td00001aa023988_T001	C071-1	Winter	27.4	3.31054	0
Td00001aa023988_T001	C071-2	Winter	22.7	3.12236	0
Td00001aa023988_T001	C071-3	Winter	21.5	3.06805	0
Td00001aa023988_T001	C076	Winter	37	3.61092	0
Td00001aa023993_T001	C002	Summer	158.3	5.06449	0
Td00001aa023993_T001	C004	Summer	124.1	4.82109	0
Td00001aa023993_T001	C022	Summer	144.7	4.97466	0
Td00001aa023993_T001	C031	Summer	66.4	4.1957	0
Td00001aa023993_T001	C071-1	Summer	84.3	4.43438	0
Td00001aa023993_T001	C071-2	Summer	91.1	4.51196	0
Td00001aa023993_T001	C071-3	Summer	102.4	4.62889	0
Td00001aa023993_T001	C076	Summer	84.8	4.4403	0
Td00001aa023993_T001	C002	Winter	82.8	4.41643	0
Td00001aa023993_T001	C004	Winter	66.5	4.1972	0
Td00001aa023993_T001	C022	Winter	78.5	4.3631	0
Td00001aa023993_T001	C031	Winter	155.3	5.04536	0
Td00001aa023993_T001	C071-1	Winter	87.7	4.47392	0
Td00001aa023993_T001	C071-2	Winter	103.5	4.63957	0
Td00001aa023993_T001	C071-3	Winter	85.6	4.44969	0
Td00001aa023993_T001	C076	Winter	95	4.55388	0
Td00001aa023995_T001	C002	Summer	70.6	4.25703	0
Td00001aa023995_T001	C004	Summer	80.9	4.39321	0
Td00001aa023995_T001	C022	Summer	102.9	4.63376	0
Td00001aa023995_T001	C031	Summer	59.6	4.08766	0
Td00001aa023995_T001	C071-1	Summer	38.5	3.65066	0
Td00001aa023995_T001	C071-2	Summer	52.5	3.96081	0
Td00001aa023995_T001	C071-3	Summer	53.9	3.98713	0
Td00001aa023995_T001	C076	Summer	97.4	4.57883	0
Td00001aa023995_T001	C002	Winter	52.8	3.96651	0
Td00001aa023995_T001	C004	Winter	102.8	4.63279	0
Td00001aa023995_T001	C022	Winter	90.8	4.50866	0
Td00001aa023995_T001	C031	Winter	56.5	4.03424	0
Td00001aa023995_T001	C071-1	Winter	72.2	4.27944	0
Td00001aa023995_T001	C071-2	Winter	80.6	4.3895	0
Td00001aa023995_T001	C071-3	Winter	78.4	4.36182	0
Td00001aa023995_T001	C076	Winter	88.5	4.483	0
Td00001aa023996_T003	C002	Summer	630.9	6.44715	0
Td00001aa023996_T003	C004	Summer	614	6.41999	0
Td00001aa023996_T003	C022	Summer	448.9	6.1068	0
Td00001aa023996_T003	C031	Summer	403.2	5.99943	0
Td00001aa023996_T003	C071-1	Summer	945.9	6.85214	0
Td00001aa023996_T003	C071-2	Summer	728.5	6.59099	0
Td00001aa023996_T003	C071-3	Summer	548.4	6.307	0
Td00001aa023996_T003	C076	Summer	700	6.55108	0
Td00001aa023996_T003	C002	Winter	455	6.1203	0
Td00001aa023996_T003	C004	Winter	475.7	6.16479	0
Td00001aa023996_T003	C022	Winter	412.5	6.02224	0
Td00001aa023996_T003	C031	Winter	275.6	5.61895	0
Td00001aa023996_T003	C071-1	Winter	739.7	6.60624	0
Td00001aa023996_T003	C071-2	Winter	358.9	5.88304	0
Td00001aa023996_T003	C071-3	Winter	610.9	6.41493	0
Td00001aa023996_T003	C076	Winter	609	6.41182	0
Td00001aa023998_T001	C002	Summer	104.8	4.65205	0
Td00001aa023998_T001	C004	Summer	65.5	4.18205	0
Td00001aa023998_T001	C022	Summer	81.2	4.39692	0
Td00001aa023998_T001	C031	Summer	48.7	3.88568	0
Td00001aa023998_T001	C071-1	Summer	74.6	4.31214	0
Td00001aa023998_T001	C071-2	Summer	78	4.35671	0
Td00001aa023998_T001	C071-3	Summer	77.8	4.35414	0
Td00001aa023998_T001	C076	Summer	80.7	4.39074	0
Td00001aa023998_T001	C002	Winter	84.2	4.43319	0
Td00001aa023998_T001	C004	Winter	79.5	4.37576	0
Td00001aa023998_T001	C022	Winter	79.7	4.37827	0
Td00001aa023998_T001	C031	Winter	93.3	4.53582	0
Td00001aa023998_T001	C071-1	Winter	69	4.23411	0
Td00001aa023998_T001	C071-2	Winter	87.8	4.47506	0
Td00001aa023998_T001	C071-3	Winter	74.6	4.31214	0
Td00001aa023998_T001	C076	Winter	82.9	4.41764	0
Td00001aa024003_T001	C002	Summer	577.4	6.35854	0
Td00001aa024003_T001	C004	Summer	606.5	6.4077	0
Td00001aa024003_T001	C022	Summer	546.8	6.30408	0
Td00001aa024003_T001	C031	Summer	828.2	6.71925	0
Td00001aa024003_T001	C071-1	Summer	445.4	6.09897	0
Td00001aa024003_T001	C071-2	Summer	438.9	6.08427	0
Td00001aa024003_T001	C071-3	Summer	526.1	6.26549	0
Td00001aa024003_T001	C076	Summer	436.8	6.07948	0
Td00001aa024003_T001	C002	Winter	555.8	6.32041	0
Td00001aa024003_T001	C004	Winter	742.8	6.61043	0
Td00001aa024003_T001	C022	Winter	514.4	6.243	0
Td00001aa024003_T001	C031	Winter	565.2	6.33718	0
Td00001aa024003_T001	C071-1	Winter	663.9	6.49813	0
Td00001aa024003_T001	C071-2	Winter	546.1	6.3028	0
Td00001aa024003_T001	C071-3	Winter	616.8	6.42454	0
Td00001aa024003_T001	C076	Winter	412.9	6.02321	0
Td00001aa024011_T001	C002	Summer	276.6	5.62257	0
Td00001aa024011_T001	C004	Summer	449.8	6.1088	0
Td00001aa024011_T001	C022	Summer	391.3	5.96947	0
Td00001aa024011_T001	C031	Summer	796.7	6.68048	0
Td00001aa024011_T001	C071-1	Summer	348.1	5.85249	0
Td00001aa024011_T001	C071-2	Summer	430.6	6.06518	0
Td00001aa024011_T001	C071-3	Summer	262.8	5.57139	0
Td00001aa024011_T001	C076	Summer	423.4	6.04832	0
Td00001aa024011_T001	C002	Winter	392.4	5.97228	0
Td00001aa024011_T001	C004	Winter	1159	7.05531	0
Td00001aa024011_T001	C022	Winter	648.2	6.4742	0
Td00001aa024011_T001	C031	Winter	577.9	6.3594	0
Td00001aa024011_T001	C071-1	Winter	446	6.10032	0
Td00001aa024011_T001	C071-2	Winter	588.3	6.37724	0
Td00001aa024011_T001	C071-3	Winter	314.2	5.75003	0
Td00001aa024011_T001	C076	Winter	473.1	6.15931	0
Td00001aa024012_T001	C002	Summer	91.6	4.51743	0
Td00001aa024012_T001	C004	Summer	72.7	4.28634	0
Td00001aa024012_T001	C022	Summer	121.3	4.79827	0
Td00001aa024012_T001	C031	Summer	52.6	3.96272	0
Td00001aa024012_T001	C071-1	Summer	74.7	4.31348	0
Td00001aa024012_T001	C071-2	Summer	50.5	3.92197	0
Td00001aa024012_T001	C071-3	Summer	75.1	4.31882	0
Td00001aa024012_T001	C076	Summer	70.3	4.25277	0
Td00001aa024012_T001	C002	Winter	25.2	3.22684	0
Td00001aa024012_T001	C004	Winter	62.8	4.13996	0
Td00001aa024012_T001	C022	Winter	28.8	3.36038	0
Td00001aa024012_T001	C031	Winter	28.6	3.35341	0
Td00001aa024012_T001	C071-1	Winter	50.1	3.91402	0
Td00001aa024012_T001	C071-2	Winter	21.3	3.05871	0
Td00001aa024012_T001	C071-3	Winter	80	4.38203	0
Td00001aa024012_T001	C076	Winter	33.3	3.50556	0
Td00001aa024032_T001	C002	Summer	154.3	5.0389	0
Td00001aa024032_T001	C004	Summer	144.8	4.97535	0
Td00001aa024032_T001	C022	Summer	172.6	5.15098	0
Td00001aa024032_T001	C031	Summer	177.6	5.17953	0
Td00001aa024032_T001	C071-1	Summer	170.7	5.13991	0
Td00001aa024032_T001	C071-2	Summer	145.2	4.97811	0
Td00001aa024032_T001	C071-3	Summer	187.3	5.23271	0
Td00001aa024032_T001	C076	Summer	128	4.85203	0
Td00001aa024032_T001	C002	Winter	142	4.95583	0
Td00001aa024032_T001	C004	Winter	117.4	4.76559	0
Td00001aa024032_T001	C022	Winter	135.2	4.90676	0
Td00001aa024032_T001	C031	Winter	129.8	4.86599	0
Td00001aa024032_T001	C071-1	Winter	140.5	4.94521	0
Td00001aa024032_T001	C071-2	Winter	137.6	4.92435	0
Td00001aa024032_T001	C071-3	Winter	148.2	4.99856	0
Td00001aa024032_T001	C076	Winter	127.2	4.84576	0
Td00001aa024033_T001	C002	Summer	593.8	6.38654	0
Td00001aa024033_T001	C004	Summer	180.5	5.19573	0
Td00001aa024033_T001	C022	Summer	318.3	5.76299	0
Td00001aa024033_T001	C031	Summer	99.9	4.60417	0
Td00001aa024033_T001	C071-1	Summer	309.7	5.7356	0
Td00001aa024033_T001	C071-2	Summer	214.3	5.36738	0
Td00001aa024033_T001	C071-3	Summer	331.6	5.80393	0
Td00001aa024033_T001	C076	Summer	347.6	5.85105	0
Td00001aa024033_T001	C002	Winter	299.1	5.70078	0
Td00001aa024033_T001	C004	Winter	178.5	5.18459	0
Td00001aa024033_T001	C022	Winter	268	5.59099	0
Td00001aa024033_T001	C031	Winter	121.9	4.8032	0
Td00001aa024033_T001	C071-1	Winter	206.2	5.32885	0
Td00001aa024033_T001	C071-2	Winter	371.9	5.91863	0
Td00001aa024033_T001	C071-3	Winter	227.3	5.42627	0
Td00001aa024033_T001	C076	Winter	367.2	5.90591	0
Td00001aa024042_T001	C002	Summer	262	5.56834	0
Td00001aa024042_T001	C004	Summer	250.2	5.52226	0
Td00001aa024042_T001	C022	Summer	299.6	5.70245	0
Td00001aa024042_T001	C031	Summer	166.9	5.11739	0
Td00001aa024042_T001	C071-1	Summer	144.3	4.97189	0
Td00001aa024042_T001	C071-2	Summer	169	5.1299	0
Td00001aa024042_T001	C071-3	Summer	206.2	5.32885	0
Td00001aa024042_T001	C076	Summer	254.7	5.54009	0
Td00001aa024042_T001	C002	Winter	281.8	5.6412	0
Td00001aa024042_T001	C004	Winter	222.7	5.40583	0
Td00001aa024042_T001	C022	Winter	242.8	5.49224	0
Td00001aa024042_T001	C031	Winter	243.9	5.49676	0
Td00001aa024042_T001	C071-1	Winter	147.4	4.99315	0
Td00001aa024042_T001	C071-2	Winter	205.8	5.3269	0
Td00001aa024042_T001	C071-3	Winter	182.7	5.20785	0
Td00001aa024042_T001	C076	Winter	265	5.57973	0
Td00001aa024060_T001	C002	Summer	3911.6	8.2717	0
Td00001aa024060_T001	C004	Summer	4698.3	8.45496	0
Td00001aa024060_T001	C022	Summer	3709.8	8.21873	0
Td00001aa024060_T001	C031	Summer	5122.4	8.54138	0
Td00001aa024060_T001	C071-1	Summer	2991.2	8.00343	0
Td00001aa024060_T001	C071-2	Summer	4378.6	8.38448	0
Td00001aa024060_T001	C071-3	Summer	3002.4	8.00717	0
Td00001aa024060_T001	C076	Summer	3952.7	8.28215	0
Td00001aa024060_T001	C002	Winter	4181.7	8.33847	0
Td00001aa024060_T001	C004	Winter	5236.6	8.56343	0
Td00001aa024060_T001	C022	Winter	5384.9	8.59135	0
Td00001aa024060_T001	C031	Winter	4314.7	8.36978	0
Td00001aa024060_T001	C071-1	Winter	3871.9	8.2615	0
Td00001aa024060_T001	C071-2	Winter	2854.4	7.95662	0
Td00001aa024060_T001	C071-3	Winter	2950.6	7.98976	0
Td00001aa024060_T001	C076	Winter	4049.2	8.30627	0
Td00001aa024061_T001	C002	Summer	214.6	5.36878	0
Td00001aa024061_T001	C004	Summer	323.6	5.77951	0
Td00001aa024061_T001	C022	Summer	210.8	5.35091	0
Td00001aa024061_T001	C031	Summer	365	5.8999	0
Td00001aa024061_T001	C071-1	Summer	281.5	5.64013	0
Td00001aa024061_T001	C071-2	Summer	271	5.60212	0
Td00001aa024061_T001	C071-3	Summer	173	5.15329	0
Td00001aa024061_T001	C076	Summer	205.9	5.32739	0
Td00001aa024061_T001	C002	Winter	250.7	5.52426	0
Td00001aa024061_T001	C004	Winter	447.8	6.10435	0
Td00001aa024061_T001	C022	Winter	345.7	5.84557	0
Td00001aa024061_T001	C031	Winter	326	5.7869	0
Td00001aa024061_T001	C071-1	Winter	222.9	5.40672	0
Td00001aa024061_T001	C071-2	Winter	294.7	5.68596	0
Td00001aa024061_T001	C071-3	Winter	219	5.38907	0
Td00001aa024061_T001	C076	Winter	308.1	5.73042	0
Td00001aa024071_T002	C002	Summer	1224.7	7.11045	0
Td00001aa024071_T002	C004	Summer	1806.9	7.49937	0
Td00001aa024071_T002	C022	Summer	1443.9	7.2751	0
Td00001aa024071_T002	C031	Summer	2310.1	7.74505	0
Td00001aa024071_T002	C071-1	Summer	1896.5	7.54777	0
Td00001aa024071_T002	C071-2	Summer	1586.3	7.36916	0
Td00001aa024071_T002	C071-3	Summer	1711.8	7.4453	0
Td00001aa024071_T002	C076	Summer	1705.3	7.4415	0
Td00001aa024071_T002	C002	Winter	1317.3	7.18334	0
Td00001aa024071_T002	C004	Winter	1740.7	7.46204	0
Td00001aa024071_T002	C022	Winter	1889.6	7.54412	0
Td00001aa024071_T002	C031	Winter	1437.2	7.27045	0
Td00001aa024071_T002	C071-1	Winter	1869.3	7.53332	0
Td00001aa024071_T002	C071-2	Winter	1390	7.23706	0
Td00001aa024071_T002	C071-3	Winter	1407.3	7.24943	0
Td00001aa024071_T002	C076	Winter	1433.1	7.2676	0
Td00001aa024089_T008	C002	Summer	304.8	5.71966	0
Td00001aa024089_T008	C004	Summer	284.5	5.65073	0
Td00001aa024089_T008	C022	Summer	346.6	5.84817	0
Td00001aa024089_T008	C031	Summer	181.2	5.1996	0
Td00001aa024089_T008	C071-1	Summer	249.8	5.52066	0
Td00001aa024089_T008	C071-2	Summer	187.2	5.23218	0
Td00001aa024089_T008	C071-3	Summer	349.1	5.85536	0
Td00001aa024089_T008	C076	Summer	371.7	5.91809	0
Td00001aa024089_T008	C002	Winter	446.6	6.10166	0
Td00001aa024089_T008	C004	Winter	265	5.57973	0
Td00001aa024089_T008	C022	Winter	285.4	5.65389	0
Td00001aa024089_T008	C031	Winter	527.9	6.26891	0
Td00001aa024089_T008	C071-1	Winter	269	5.59471	0
Td00001aa024089_T008	C071-2	Winter	449.8	6.1088	0
Td00001aa024089_T008	C071-3	Winter	375.5	5.92826	0
Td00001aa024089_T008	C076	Winter	511.8	6.23793	0
Td00001aa024097_T001	C002	Summer	443.4	6.09447	0
Td00001aa024097_T001	C004	Summer	471.7	6.15634	0
Td00001aa024097_T001	C022	Summer	597.2	6.39225	0
Td00001aa024097_T001	C031	Summer	403.2	5.99943	0
Td00001aa024097_T001	C071-1	Summer	288.1	5.66331	0
Td00001aa024097_T001	C071-2	Summer	334.1	5.81144	0
Td00001aa024097_T001	C071-3	Summer	501.2	6.21701	0
Td00001aa024097_T001	C076	Summer	547	6.30445	0
Td00001aa024097_T001	C002	Winter	649.8	6.47666	0
Td00001aa024097_T001	C004	Winter	830.6	6.72215	0
Td00001aa024097_T001	C022	Winter	655.3	6.48509	0
Td00001aa024097_T001	C031	Winter	629.3	6.44461	0
Td00001aa024097_T001	C071-1	Winter	648.5	6.47466	0
Td00001aa024097_T001	C071-2	Winter	790.5	6.67267	0
Td00001aa024097_T001	C071-3	Winter	714.4	6.57144	0
Td00001aa024097_T001	C076	Winter	577.3	6.35836	0
Td00001aa024100_T001	C002	Summer	33.9	3.52342	0
Td00001aa024100_T001	C004	Summer	18.7	2.92852	0
Td00001aa024100_T001	C022	Summer	27.6	3.31782	0
Td00001aa024100_T001	C031	Summer	33.8	3.52046	0
Td00001aa024100_T001	C071-1	Summer	61.4	4.11741	0
Td00001aa024100_T001	C071-2	Summer	41.7	3.7305	0
Td00001aa024100_T001	C071-3	Summer	45.7	3.8221	0
Td00001aa024100_T001	C076	Summer	16.1	2.77882	0
Td00001aa024100_T001	C002	Winter	19.4	2.96527	0
Td00001aa024100_T001	C004	Winter	12	2.48491	0
Td00001aa024100_T001	C022	Winter	0	-13.8155	0
Td00001aa024100_T001	C031	Winter	9.8	2.28238	0
Td00001aa024100_T001	C071-1	Winter	18.4	2.91235	0
Td00001aa024100_T001	C071-2	Winter	13	2.56495	0
Td00001aa024100_T001	C071-3	Winter	23.8	3.16969	0
Td00001aa024100_T001	C076	Winter	15.4	2.73437	0
Td00001aa024101_T001	C002	Summer	128	4.85203	0
Td00001aa024101_T001	C004	Summer	119.7	4.78499	0
Td00001aa024101_T001	C022	Summer	161.8	5.08636	0
Td00001aa024101_T001	C031	Summer	89.1	4.48976	0
Td00001aa024101_T001	C071-1	Summer	115.6	4.75014	0
Td00001aa024101_T001	C071-2	Summer	101.2	4.6171	0
Td00001aa024101_T001	C071-3	Summer	135.6	4.90971	0
Td00001aa024101_T001	C076	Summer	129.1	4.86059	0
Td00001aa024101_T001	C002	Winter	94	4.54329	0
Td00001aa024101_T001	C004	Winter	109.4	4.69501	0
Td00001aa024101_T001	C022	Winter	108.2	4.68398	0
Td00001aa024101_T001	C031	Winter	97	4.57471	0
Td00001aa024101_T001	C071-1	Winter	97.6	4.58088	0
Td00001aa024101_T001	C071-2	Winter	123.4	4.81543	0
Td00001aa024101_T001	C071-3	Winter	99.4	4.59915	0
Td00001aa024101_T001	C076	Winter	127.7	4.84968	0
Td00001aa024102_T001	C002	Summer	211	5.35186	0
Td00001aa024102_T001	C004	Summer	95.9	4.56331	0
Td00001aa024102_T001	C022	Summer	265.7	5.58237	0
Td00001aa024102_T001	C031	Summer	46.1	3.83081	0
Td00001aa024102_T001	C071-1	Summer	56.1	4.02714	0
Td00001aa024102_T001	C071-2	Summer	88.8	4.48639	0
Td00001aa024102_T001	C071-3	Summer	129.5	4.86368	0
Td00001aa024102_T001	C076	Summer	76.6	4.3386	0
Td00001aa024102_T001	C002	Winter	74.1	4.30542	0
Td00001aa024102_T001	C004	Winter	99.4	4.59915	0
Td00001aa024102_T001	C022	Winter	73.4	4.29592	0
Td00001aa024102_T001	C031	Winter	52	3.95124	0
Td00001aa024102_T001	C071-1	Winter	74.5	4.3108	0
Td00001aa024102_T001	C071-2	Winter	74.3	4.30811	0
Td00001aa024102_T001	C071-3	Winter	130.4	4.87061	0
Td00001aa024102_T001	C076	Winter	69.8	4.24563	0
Td00001aa024103_T005	C002	Summer	48.8	3.88773	0
Td00001aa024103_T005	C004	Summer	45.8	3.82428	0
Td00001aa024103_T005	C022	Summer	51.6	3.94352	0
Td00001aa024103_T005	C031	Summer	34.6	3.54385	0
Td00001aa024103_T005	C071-1	Summer	47	3.85015	0
Td00001aa024103_T005	C071-2	Summer	41.7	3.7305	0
Td00001aa024103_T005	C071-3	Summer	46.3	3.83514	0
Td00001aa024103_T005	C076	Summer	58.4	4.06732	0
Td00001aa024103_T005	C002	Winter	58	4.06044	0
Td00001aa024103_T005	C004	Winter	43.1	3.76352	0
Td00001aa024103_T005	C022	Winter	54.6	4.00003	0
Td00001aa024103_T005	C031	Winter	57.8	4.05699	0
Td00001aa024103_T005	C071-1	Winter	48.1	3.87328	0
Td00001aa024103_T005	C071-2	Winter	66	4.18965	0
Td00001aa024103_T005	C071-3	Winter	45.5	3.81771	0
Td00001aa024103_T005	C076	Winter	56	4.02535	0
Td00001aa024105_T002	C002	Summer	24.2	3.18635	0
Td00001aa024105_T002	C004	Summer	39.5	3.6763	0
Td00001aa024105_T002	C022	Summer	29.6	3.38777	0
Td00001aa024105_T002	C031	Summer	42.6	3.75185	0
Td00001aa024105_T002	C071-1	Summer	30.1	3.40453	0
Td00001aa024105_T002	C071-2	Summer	32.4	3.47816	0
Td00001aa024105_T002	C071-3	Summer	36.5	3.59731	0
Td00001aa024105_T002	C076	Summer	34.1	3.5293	0
Td00001aa024105_T002	C002	Winter	30.7	3.42426	0
Td00001aa024105_T002	C004	Winter	50.3	3.91801	0
Td00001aa024105_T002	C022	Winter	58.8	4.07414	0
Td00001aa024105_T002	C031	Winter	36.9	3.60821	0
Td00001aa024105_T002	C071-1	Winter	59.8	4.09101	0
Td00001aa024105_T002	C071-2	Winter	27.4	3.31054	0
Td00001aa024105_T002	C071-3	Winter	48	3.8712	0
Td00001aa024105_T002	C076	Winter	43.4	3.77046	0
Td00001aa024125_T002	C002	Summer	1389.8	7.23692	0
Td00001aa024125_T002	C004	Summer	1568.2	7.35768	0
Td00001aa024125_T002	C022	Summer	1181.2	7.07429	0
Td00001aa024125_T002	C031	Summer	2375.3	7.77288	0
Td00001aa024125_T002	C071-1	Summer	2578.6	7.855	0
Td00001aa024125_T002	C071-2	Summer	2349.3	7.76187	0
Td00001aa024125_T002	C071-3	Summer	2056.2	7.62861	0
Td00001aa024125_T002	C076	Summer	983.4	6.89102	0
Td00001aa024125_T002	C002	Winter	1379.9	7.22977	0
Td00001aa024125_T002	C004	Winter	1233.3	7.11745	0
Td00001aa024125_T002	C022	Winter	1367.4	7.22067	0
Td00001aa024125_T002	C031	Winter	1469.9	7.29295	0
Td00001aa024125_T002	C071-1	Winter	1836.7	7.51573	0
Td00001aa024125_T002	C071-2	Winter	1309.8	7.17763	0
Td00001aa024125_T002	C071-3	Winter	1548.6	7.34511	0
Td00001aa024125_T002	C076	Winter	783.8	6.66415	0
Td00001aa024130_T001	C002	Summer	156.1	5.0505	0
Td00001aa024130_T001	C004	Summer	116.4	4.75703	0
Td00001aa024130_T001	C022	Summer	152.6	5.02782	0
Td00001aa024130_T001	C031	Summer	99.1	4.59613	0
Td00001aa024130_T001	C071-1	Summer	80.9	4.39321	0
Td00001aa024130_T001	C071-2	Summer	100.1	4.60617	0
Td00001aa024130_T001	C071-3	Summer	154.3	5.0389	0
Td00001aa024130_T001	C076	Summer	171.4	5.144	0
Td00001aa024130_T001	C002	Winter	225.5	5.41832	0
Td00001aa024130_T001	C004	Winter	147.3	4.99247	0
Td00001aa024130_T001	C022	Winter	117.5	4.76644	0
Td00001aa024130_T001	C031	Winter	167.6	5.12158	0
Td00001aa024130_T001	C071-1	Winter	158.4	5.06512	0
Td00001aa024130_T001	C071-2	Winter	171.5	5.14458	0
Td00001aa024130_T001	C071-3	Winter	242.6	5.49141	0
Td00001aa024130_T001	C076	Winter	223.8	5.41075	0
Td00001aa024139_T001	C002	Summer	184.3	5.21656	0
Td00001aa024139_T001	C004	Summer	363.4	5.8955	0
Td00001aa024139_T001	C022	Summer	312.1	5.74332	0
Td00001aa024139_T001	C031	Summer	314.2	5.75003	0
Td00001aa024139_T001	C071-1	Summer	135.6	4.90971	0
Td00001aa024139_T001	C071-2	Summer	131.2	4.87672	0
Td00001aa024139_T001	C071-3	Summer	136.8	4.91852	0
Td00001aa024139_T001	C076	Summer	198.8	5.2923	0
Td00001aa024139_T001	C002	Winter	154.9	5.04278	0
Td00001aa024139_T001	C004	Winter	589.6	6.37944	0
Td00001aa024139_T001	C022	Winter	328.3	5.79393	0
Td00001aa024139_T001	C031	Winter	208	5.33754	0
Td00001aa024139_T001	C071-1	Winter	304.8	5.71966	0
Td00001aa024139_T001	C071-2	Winter	158.7	5.06702	0
Td00001aa024139_T001	C071-3	Winter	373.5	5.92292	0
Td00001aa024139_T001	C076	Winter	169.8	5.13462	0
Td00001aa024147_T001	C002	Summer	119.1	4.77996	0
Td00001aa024147_T001	C004	Summer	154.9	5.04278	0
Td00001aa024147_T001	C022	Summer	115.4	4.7484	0
Td00001aa024147_T001	C031	Summer	172.6	5.15098	0
Td00001aa024147_T001	C071-1	Summer	206.6	5.33078	0
Td00001aa024147_T001	C071-2	Summer	244.7	5.50003	0
Td00001aa024147_T001	C071-3	Summer	135.9	4.91192	0
Td00001aa024147_T001	C076	Summer	106.8	4.67096	0
Td00001aa024147_T001	C002	Winter	113	4.72739	0
Td00001aa024147_T001	C004	Winter	92.6	4.52829	0
Td00001aa024147_T001	C022	Winter	78.5	4.3631	0
Td00001aa024147_T001	C031	Winter	93.5	4.53796	0
Td00001aa024147_T001	C071-1	Winter	105.1	4.65491	0
Td00001aa024147_T001	C071-2	Winter	75.2	4.32015	0
Td00001aa024147_T001	C071-3	Winter	109.1	4.69226	0
Td00001aa024147_T001	C076	Winter	79	4.36945	0
Td00001aa024155_T001	C002	Summer	28.9	3.36384	0
Td00001aa024155_T001	C004	Summer	31.5	3.44999	0
Td00001aa024155_T001	C022	Summer	26.3	3.26957	0
Td00001aa024155_T001	C031	Summer	42.8	3.75654	0
Td00001aa024155_T001	C071-1	Summer	33.3	3.50556	0
Td00001aa024155_T001	C071-2	Summer	46.8	3.84588	0
Td00001aa024155_T001	C071-3	Summer	17.4	2.85647	0
Td00001aa024155_T001	C076	Summer	20.6	3.02529	0
Td00001aa024155_T001	C002	Winter	13.7	2.6174	0
Td00001aa024155_T001	C004	Winter	12.2	2.50144	0
Td00001aa024155_T001	C022	Winter	23.7	3.16548	0
Td00001aa024155_T001	C031	Winter	12.7	2.5416	0
Td00001aa024155_T001	C071-1	Winter	14.9	2.70136	0
Td00001aa024155_T001	C071-2	Winter	10.8	2.37955	0
Td00001aa024155_T001	C071-3	Winter	8.7	2.16332	0
Td00001aa024155_T001	C076	Winter	13.7	2.6174	0
Td00001aa024168_T001	C002	Summer	32.4	3.47816	0
Td00001aa024168_T001	C004	Summer	28.2	3.33932	0
Td00001aa024168_T001	C022	Summer	40.8	3.70868	0
Td00001aa024168_T001	C031	Summer	37.7	3.62966	0
Td00001aa024168_T001	C071-1	Summer	35.2	3.56105	0
Td00001aa024168_T001	C071-2	Summer	36.3	3.59182	0
Td00001aa024168_T001	C071-3	Summer	37.2	3.61631	0
Td00001aa024168_T001	C076	Summer	37.5	3.62434	0
Td00001aa024168_T001	C002	Winter	42	3.73767	0
Td00001aa024168_T001	C004	Winter	38.8	3.65842	0
Td00001aa024168_T001	C022	Winter	36.9	3.60821	0
Td00001aa024168_T001	C031	Winter	42.3	3.74479	0
Td00001aa024168_T001	C071-1	Winter	34.1	3.5293	0
Td00001aa024168_T001	C071-2	Winter	43.8	3.77963	0
Td00001aa024168_T001	C071-3	Winter	37.1	3.61362	0
Td00001aa024168_T001	C076	Winter	32.2	3.47197	0
Td00001aa024171_T001	C002	Summer	82.3	4.41037	0
Td00001aa024171_T001	C004	Summer	119.7	4.78499	0
Td00001aa024171_T001	C022	Summer	80.2	4.38452	0
Td00001aa024171_T001	C031	Summer	120	4.78749	0
Td00001aa024171_T001	C071-1	Summer	80.5	4.38826	0
Td00001aa024171_T001	C071-2	Summer	129.6	4.86445	0
Td00001aa024171_T001	C071-3	Summer	67.6	4.21361	0
Td00001aa024171_T001	C076	Summer	61.8	4.1239	0
Td00001aa024171_T001	C002	Winter	103.4	4.6386	0
Td00001aa024171_T001	C004	Winter	146.2	4.98498	0
Td00001aa024171_T001	C022	Winter	171.5	5.14458	0
Td00001aa024171_T001	C031	Winter	89.8	4.49758	0
Td00001aa024171_T001	C071-1	Winter	136.7	4.91779	0
Td00001aa024171_T001	C071-2	Winter	75.4	4.32281	0
Td00001aa024171_T001	C071-3	Winter	102.7	4.63181	0
Td00001aa024171_T001	C076	Winter	64.7	4.16976	0
Td00001aa024176_T005	C002	Summer	715.7	6.57326	0
Td00001aa024176_T005	C004	Summer	319.4	5.76644	0
Td00001aa024176_T005	C022	Summer	372.6	5.92051	0
Td00001aa024176_T005	C031	Summer	326.9	5.78965	0
Td00001aa024176_T005	C071-1	Summer	330.9	5.80182	0
Td00001aa024176_T005	C071-2	Summer	206.2	5.32885	0
Td00001aa024176_T005	C071-3	Summer	329.8	5.79849	0
Td00001aa024176_T005	C076	Summer	325.7	5.78598	0
Td00001aa024176_T005	C002	Winter	227.1	5.42539	0
Td00001aa024176_T005	C004	Winter	166.9	5.11739	0
Td00001aa024176_T005	C022	Winter	159.2	5.07016	0
Td00001aa024176_T005	C031	Winter	154.9	5.04278	0
Td00001aa024176_T005	C071-1	Winter	138.5	4.93087	0
Td00001aa024176_T005	C071-2	Winter	146.6	4.98771	0
Td00001aa024176_T005	C071-3	Winter	96.1	4.56539	0
Td00001aa024176_T005	C076	Winter	151.8	5.02256	0
Td00001aa024188_T001	C002	Summer	142.9	4.96215	0
Td00001aa024188_T001	C004	Summer	208.5	5.33994	0
Td00001aa024188_T001	C022	Summer	229.9	5.43764	0
Td00001aa024188_T001	C031	Summer	186.4	5.22789	0
Td00001aa024188_T001	C071-1	Summer	96.3	4.56747	0
Td00001aa024188_T001	C071-2	Summer	141.5	4.9523	0
Td00001aa024188_T001	C071-3	Summer	165.9	5.11139	0
Td00001aa024188_T001	C076	Summer	223.7	5.41031	0
Td00001aa024188_T001	C002	Winter	323.1	5.77796	0
Td00001aa024188_T001	C004	Winter	225.5	5.41832	0
Td00001aa024188_T001	C022	Winter	309.4	5.73463	0
Td00001aa024188_T001	C031	Winter	303.7	5.71604	0
Td00001aa024188_T001	C071-1	Winter	322.8	5.77703	0
Td00001aa024188_T001	C071-2	Winter	307.5	5.72848	0
Td00001aa024188_T001	C071-3	Winter	338.2	5.82364	0
Td00001aa024188_T001	C076	Winter	400	5.99146	0
Td00001aa024190_T002	C002	Summer	140.4	4.9445	0
Td00001aa024190_T002	C004	Summer	147.9	4.99654	0
Td00001aa024190_T002	C022	Summer	119	4.77912	0
Td00001aa024190_T002	C031	Summer	205.6	5.32593	0
Td00001aa024190_T002	C071-1	Summer	121.2	4.79744	0
Td00001aa024190_T002	C071-2	Summer	134.2	4.89933	0
Td00001aa024190_T002	C071-3	Summer	120.2	4.78916	0
Td00001aa024190_T002	C076	Summer	100	4.60517	0
Td00001aa024190_T002	C002	Winter	110.6	4.70592	0
Td00001aa024190_T002	C004	Winter	187.8	5.23538	0
Td00001aa024190_T002	C022	Winter	119.6	4.78415	0
Td00001aa024190_T002	C031	Winter	115.3	4.74754	0
Td00001aa024190_T002	C071-1	Winter	179.1	5.18794	0
Td00001aa024190_T002	C071-2	Winter	88.4	4.48187	0
Td00001aa024190_T002	C071-3	Winter	129	4.85981	0
Td00001aa024190_T002	C076	Winter	81	4.39445	0
Td00001aa024194_T001	C002	Summer	103	4.63473	0
Td00001aa024194_T001	C004	Summer	80.7	4.39074	0
Td00001aa024194_T001	C022	Summer	102.6	4.63084	0
Td00001aa024194_T001	C031	Summer	88.1	4.47847	0
Td00001aa024194_T001	C071-1	Summer	88.4	4.48187	0
Td00001aa024194_T001	C071-2	Summer	89.1	4.48976	0
Td00001aa024194_T001	C071-3	Summer	93.5	4.53796	0
Td00001aa024194_T001	C076	Summer	80.5	4.38826	0
Td00001aa024194_T001	C002	Winter	95.9	4.56331	0
Td00001aa024194_T001	C004	Winter	80.6	4.3895	0
Td00001aa024194_T001	C022	Winter	81.8	4.40428	0
Td00001aa024194_T001	C031	Winter	94.1	4.54436	0
Td00001aa024194_T001	C071-1	Winter	87.2	4.4682	0
Td00001aa024194_T001	C071-2	Winter	80.3	4.38577	0
Td00001aa024194_T001	C071-3	Winter	102.5	4.62986	0
Td00001aa024194_T001	C076	Winter	79	4.36945	0
Td00001aa024202_T001	C002	Summer	244.9	5.50085	0
Td00001aa024202_T001	C004	Summer	542.4	6.296	0
Td00001aa024202_T001	C022	Summer	281.8	5.6412	0
Td00001aa024202_T001	C031	Summer	528	6.2691	0
Td00001aa024202_T001	C071-1	Summer	244.9	5.50085	0
Td00001aa024202_T001	C071-2	Summer	369.8	5.91296	0
Td00001aa024202_T001	C071-3	Summer	336.5	5.8186	0
Td00001aa024202_T001	C076	Summer	232.8	5.45018	0
Td00001aa024202_T001	C002	Winter	271.8	5.60507	0
Td00001aa024202_T001	C004	Winter	196.5	5.28066	0
Td00001aa024202_T001	C022	Winter	209.3	5.34377	0
Td00001aa024202_T001	C031	Winter	235.1	5.46001	0
Td00001aa024202_T001	C071-1	Winter	252.3	5.53062	0
Td00001aa024202_T001	C071-2	Winter	227.8	5.42847	0
Td00001aa024202_T001	C071-3	Winter	317.2	5.75953	0
Td00001aa024202_T001	C076	Winter	212.6	5.35941	0
Td00001aa024207_T001	C002	Summer	20	2.99573	0
Td00001aa024207_T001	C004	Summer	13	2.56495	0
Td00001aa024207_T001	C022	Summer	17.8	2.8792	0
Td00001aa024207_T001	C031	Summer	0	-13.8155	0
Td00001aa024207_T001	C071-1	Summer	8.9	2.18605	0
Td00001aa024207_T001	C071-2	Summer	8.8	2.17475	0
Td00001aa024207_T001	C071-3	Summer	5.6	1.72277	0
Td00001aa024207_T001	C076	Summer	14.1	2.64617	0
Td00001aa024207_T001	C002	Winter	50.1	3.91402	0
Td00001aa024207_T001	C004	Winter	59.5	4.08598	0
Td00001aa024207_T001	C022	Winter	45.3	3.81331	0
Td00001aa024207_T001	C031	Winter	68	4.21951	0
Td00001aa024207_T001	C071-1	Winter	54.3	3.99452	0
Td00001aa024207_T001	C071-2	Winter	54.3	3.99452	0
Td00001aa024207_T001	C071-3	Winter	53.4	3.97781	0
Td00001aa024207_T001	C076	Winter	72.8	4.28772	0
Td00001aa024211_T004	C002	Summer	48.8	3.88773	0
Td00001aa024211_T004	C004	Summer	68.3	4.22391	0
Td00001aa024211_T004	C022	Summer	67.4	4.21065	0
Td00001aa024211_T004	C031	Summer	75.2	4.32015	0
Td00001aa024211_T004	C071-1	Summer	59	4.07754	0
Td00001aa024211_T004	C071-2	Summer	69.8	4.24563	0
Td00001aa024211_T004	C071-3	Summer	72.8	4.28772	0
Td00001aa024211_T004	C076	Summer	65.7	4.1851	0
Td00001aa024211_T004	C002	Winter	93.3	4.53582	0
Td00001aa024211_T004	C004	Winter	52.9	3.9684	0
Td00001aa024211_T004	C022	Winter	40.8	3.70868	0
Td00001aa024211_T004	C031	Winter	83.5	4.42485	0
Td00001aa024211_T004	C071-1	Winter	48.8	3.88773	0
Td00001aa024211_T004	C071-2	Winter	70.7	4.25845	0
Td00001aa024211_T004	C071-3	Winter	58.2	4.06389	0
Td00001aa024211_T004	C076	Winter	47.9	3.86912	0
Td00001aa024214_T001	C002	Summer	233.5	5.45318	0
Td00001aa024214_T001	C004	Summer	417	6.03309	0
Td00001aa024214_T001	C022	Summer	238.7	5.47521	0
Td00001aa024214_T001	C031	Summer	520.4	6.2546	0
Td00001aa024214_T001	C071-1	Summer	654.1	6.48326	0
Td00001aa024214_T001	C071-2	Summer	1035.1	6.94225	0
Td00001aa024214_T001	C071-3	Summer	334.8	5.81353	0
Td00001aa024214_T001	C076	Summer	550.1	6.3101	0
Td00001aa024214_T001	C002	Winter	326.9	5.78965	0
Td00001aa024214_T001	C004	Winter	1150.9	7.0483	0
Td00001aa024214_T001	C022	Winter	806.4	6.69258	0
Td00001aa024214_T001	C031	Winter	542.8	6.29674	0
Td00001aa024214_T001	C071-1	Winter	2361.9	7.76722	0
Td00001aa024214_T001	C071-2	Winter	340.7	5.831	0
Td00001aa024214_T001	C071-3	Winter	1014.5	6.92215	0
Td00001aa024214_T001	C076	Winter	770.9	6.64756	0
Td00001aa024218_T002	C002	Summer	751	6.62141	0
Td00001aa024218_T002	C004	Summer	791.5	6.67393	0
Td00001aa024218_T002	C022	Summer	860.2	6.75716	0
Td00001aa024218_T002	C031	Summer	584.3	6.37041	0
Td00001aa024218_T002	C071-1	Summer	487.2	6.18867	0
Td00001aa024218_T002	C071-2	Summer	358.1	5.88081	0
Td00001aa024218_T002	C071-3	Summer	490	6.19441	0
Td00001aa024218_T002	C076	Summer	749.1	6.61887	0
Td00001aa024218_T002	C002	Winter	775.9	6.65402	0
Td00001aa024218_T002	C004	Winter	689.6	6.53611	0
Td00001aa024218_T002	C022	Winter	614	6.41999	0
Td00001aa024218_T002	C031	Winter	859.6	6.75647	0
Td00001aa024218_T002	C071-1	Winter	431.1	6.06634	0
Td00001aa024218_T002	C071-2	Winter	658.3	6.48966	0
Td00001aa024218_T002	C071-3	Winter	447.1	6.10278	0
Td00001aa024218_T002	C076	Winter	868.7	6.767	0
Td00001aa024225_T002	C002	Summer	173.2	5.15445	0
Td00001aa024225_T002	C004	Summer	499.7	6.21401	0
Td00001aa024225_T002	C022	Summer	145	4.97673	0
Td00001aa024225_T002	C031	Summer	849.5	6.74465	0
Td00001aa024225_T002	C071-1	Summer	667.4	6.50339	0
Td00001aa024225_T002	C071-2	Summer	1710.4	7.44448	0
Td00001aa024225_T002	C071-3	Summer	212.9	5.36082	0
Td00001aa024225_T002	C076	Summer	250.2	5.52226	0
Td00001aa024225_T002	C002	Winter	84.7	4.43912	0
Td00001aa024225_T002	C004	Winter	145.6	4.98086	0
Td00001aa024225_T002	C022	Winter	159.8	5.07392	0
Td00001aa024225_T002	C031	Winter	70.4	4.25419	0
Td00001aa024225_T002	C071-1	Winter	68.5	4.22683	0
Td00001aa024225_T002	C071-2	Winter	61	4.11087	0
Td00001aa024225_T002	C071-3	Winter	44.5	3.79549	0
Td00001aa024225_T002	C076	Winter	74.2	4.30676	0
Td00001aa024227_T001	C002	Summer	59.5	4.08598	0
Td00001aa024227_T001	C004	Summer	59.1	4.07923	0
Td00001aa024227_T001	C022	Summer	51.6	3.94352	0
Td00001aa024227_T001	C031	Summer	83.1	4.42004	0
Td00001aa024227_T001	C071-1	Summer	43.3	3.76815	0
Td00001aa024227_T001	C071-2	Summer	61.3	4.11578	0
Td00001aa024227_T001	C071-3	Summer	49.1	3.89386	0
Td00001aa024227_T001	C076	Summer	50.6	3.92395	0
Td00001aa024227_T001	C002	Winter	57.6	4.05352	0
Td00001aa024227_T001	C004	Winter	87.2	4.4682	0
Td00001aa024227_T001	C022	Winter	76.1	4.33205	0
Td00001aa024227_T001	C031	Winter	78.8	4.36691	0
Td00001aa024227_T001	C071-1	Winter	69.5	4.24133	0
Td00001aa024227_T001	C071-2	Winter	70.3	4.25277	0
Td00001aa024227_T001	C071-3	Winter	66.4	4.1957	0
Td00001aa024227_T001	C076	Winter	66.1	4.19117	0
Td00001aa024231_T001	C002	Summer	769.2	6.64535	0
Td00001aa024231_T001	C004	Summer	717.2	6.57535	0
Td00001aa024231_T001	C022	Summer	801.7	6.68673	0
Td00001aa024231_T001	C031	Summer	907.7	6.81091	0
Td00001aa024231_T001	C071-1	Summer	748.3	6.6178	0
Td00001aa024231_T001	C071-2	Summer	711.8	6.5678	0
Td00001aa024231_T001	C071-3	Summer	764	6.63857	0
Td00001aa024231_T001	C076	Summer	774.7	6.65248	0
Td00001aa024231_T001	C002	Winter	1363.4	7.21774	0
Td00001aa024231_T001	C004	Winter	1262.7	7.14101	0
Td00001aa024231_T001	C022	Winter	1355.1	7.21163	0
Td00001aa024231_T001	C031	Winter	1094.3	6.99787	0
Td00001aa024231_T001	C071-1	Winter	1356.5	7.21266	0
Td00001aa024231_T001	C071-2	Winter	1158.6	7.05497	0
Td00001aa024231_T001	C071-3	Winter	884.1	6.78457	0
Td00001aa024231_T001	C076	Winter	1270.1	7.14685	0
Td00001aa024245_T002	C002	Summer	4128	8.32555	0
Td00001aa024245_T002	C004	Summer	3945.4	8.28031	0
Td00001aa024245_T002	C022	Summer	3675	8.20931	0
Td00001aa024245_T002	C031	Summer	2929.4	7.98255	0
Td00001aa024245_T002	C071-1	Summer	4243.2	8.35307	0
Td00001aa024245_T002	C071-2	Summer	6349.9	8.75619	0
Td00001aa024245_T002	C071-3	Summer	5465.3	8.60617	0
Td00001aa024245_T002	C076	Summer	5449.3	8.60324	0
Td00001aa024245_T002	C002	Winter	4661.4	8.44707	0
Td00001aa024245_T002	C004	Winter	3118.7	8.04517	0
Td00001aa024245_T002	C022	Winter	3726.7	8.22328	0
Td00001aa024245_T002	C031	Winter	4135.5	8.32736	0
Td00001aa024245_T002	C071-1	Winter	4301.2	8.36665	0
Td00001aa024245_T002	C071-2	Winter	4140	8.32845	0
Td00001aa024245_T002	C071-3	Winter	7055	8.86149	0
Td00001aa024245_T002	C076	Winter	5316.8	8.57863	0
Td00001aa024260_T004	C002	Summer	741.1	6.60814	0
Td00001aa024260_T004	C004	Summer	591.1	6.38199	0
Td00001aa024260_T004	C022	Summer	676.7	6.51723	0
Td00001aa024260_T004	C031	Summer	444.4	6.09673	0
Td00001aa024260_T004	C071-1	Summer	495.9	6.20637	0
Td00001aa024260_T004	C071-2	Summer	422.1	6.04524	0
Td00001aa024260_T004	C071-3	Summer	639.9	6.46131	0
Td00001aa024260_T004	C076	Summer	611.7	6.41624	0
Td00001aa024260_T004	C002	Winter	700.6	6.55194	0
Td00001aa024260_T004	C004	Winter	420.7	6.04192	0
Td00001aa024260_T004	C022	Winter	479.7	6.17316	0
Td00001aa024260_T004	C031	Winter	695.8	6.54506	0
Td00001aa024260_T004	C071-1	Winter	438.1	6.08245	0
Td00001aa024260_T004	C071-2	Winter	657.4	6.48829	0
Td00001aa024260_T004	C071-3	Winter	607.3	6.40902	0
Td00001aa024260_T004	C076	Winter	656.6	6.48708	0
Td00001aa024264_T001	C002	Summer	87	4.46591	0
Td00001aa024264_T001	C004	Summer	134.2	4.89933	0
Td00001aa024264_T001	C022	Summer	114.4	4.7397	0
Td00001aa024264_T001	C031	Summer	143.4	4.96564	0
Td00001aa024264_T001	C071-1	Summer	82.8	4.41643	0
Td00001aa024264_T001	C071-2	Summer	116	4.75359	0
Td00001aa024264_T001	C071-3	Summer	98.4	4.58904	0
Td00001aa024264_T001	C076	Summer	133	4.89035	0
Td00001aa024264_T001	C002	Winter	93.8	4.54116	0
Td00001aa024264_T001	C004	Winter	104.4	4.64823	0
Td00001aa024264_T001	C022	Winter	101.6	4.62104	0
Td00001aa024264_T001	C031	Winter	86.5	4.46014	0
Td00001aa024264_T001	C071-1	Winter	105.3	4.65681	0
Td00001aa024264_T001	C071-2	Winter	115.6	4.75014	0
Td00001aa024264_T001	C071-3	Winter	107.4	4.67656	0
Td00001aa024264_T001	C076	Winter	76.5	4.33729	0
Td00001aa024280_T001	C002	Summer	296.6	5.69238	0
Td00001aa024280_T001	C004	Summer	146.3	4.98566	0
Td00001aa024280_T001	C022	Summer	270.3	5.59953	0
Td00001aa024280_T001	C031	Summer	118.4	4.77407	0
Td00001aa024280_T001	C071-1	Summer	244.4	5.49881	0
Td00001aa024280_T001	C071-2	Summer	181.3	5.20015	0
Td00001aa024280_T001	C071-3	Summer	324.8	5.78321	0
Td00001aa024280_T001	C076	Summer	169.3	5.13167	0
Td00001aa024280_T001	C002	Winter	160.2	5.07642	0
Td00001aa024280_T001	C004	Winter	109.8	4.69866	0
Td00001aa024280_T001	C022	Winter	143.9	4.96912	0
Td00001aa024280_T001	C031	Winter	158	5.0626	0
Td00001aa024280_T001	C071-1	Winter	184.3	5.21656	0
Td00001aa024280_T001	C071-2	Winter	202.9	5.31271	0
Td00001aa024280_T001	C071-3	Winter	230	5.43808	0
Td00001aa024280_T001	C076	Winter	86	4.45435	0
Td00001aa024292_T003	C002	Summer	245.9	5.50492	0
Td00001aa024292_T003	C004	Summer	3251.6	8.0869	0
Td00001aa024292_T003	C022	Summer	463	6.13773	0
Td00001aa024292_T003	C031	Summer	7715.4	8.95097	0
Td00001aa024292_T003	C071-1	Summer	1316.1	7.18243	0
Td00001aa024292_T003	C071-2	Summer	433.3	6.07143	0
Td00001aa024292_T003	C071-3	Summer	229.5	5.4359	0
Td00001aa024292_T003	C076	Summer	222.6	5.40538	0
Td00001aa024292_T003	C002	Winter	498.4	6.2114	0
Td00001aa024292_T003	C004	Winter	2453.5	7.80527	0
Td00001aa024292_T003	C022	Winter	1206.4	7.0954	0
Td00001aa024292_T003	C031	Winter	313.1	5.74652	0
Td00001aa024292_T003	C071-1	Winter	307.6	5.7288	0
Td00001aa024292_T003	C071-2	Winter	138.5	4.93087	0
Td00001aa024292_T003	C071-3	Winter	179.1	5.18794	0
Td00001aa024292_T003	C076	Winter	166.4	5.11439	0
Td00001aa024295_T001	C002	Summer	16	2.77259	0
Td00001aa024295_T001	C004	Summer	31.5	3.44999	0
Td00001aa024295_T001	C022	Summer	32.9	3.49347	0
Td00001aa024295_T001	C031	Summer	33.8	3.52046	0
Td00001aa024295_T001	C071-1	Summer	24.6	3.20275	0
Td00001aa024295_T001	C071-2	Summer	16.2	2.78501	0
Td00001aa024295_T001	C071-3	Summer	19	2.94444	0
Td00001aa024295_T001	C076	Summer	11.1	2.40695	0
Td00001aa024295_T001	C002	Winter	18.2	2.90142	0
Td00001aa024295_T001	C004	Winter	37.7	3.62966	0
Td00001aa024295_T001	C022	Winter	32.1	3.46886	0
Td00001aa024295_T001	C031	Winter	32.9	3.49347	0
Td00001aa024295_T001	C071-1	Winter	137.7	4.92508	0
Td00001aa024295_T001	C071-2	Winter	50.9	3.92986	0
Td00001aa024295_T001	C071-3	Winter	943.1	6.84917	0
Td00001aa024295_T001	C076	Winter	22.4	3.10906	0
Td00001aa024299_T001	C002	Summer	694.7	6.54348	0
Td00001aa024299_T001	C004	Summer	629.9	6.44556	0
Td00001aa024299_T001	C022	Summer	778.3	6.65711	0
Td00001aa024299_T001	C031	Summer	494.4	6.20334	0
Td00001aa024299_T001	C071-1	Summer	401.7	5.99571	0
Td00001aa024299_T001	C071-2	Summer	461.7	6.13492	0
Td00001aa024299_T001	C071-3	Summer	497.7	6.21	0
Td00001aa024299_T001	C076	Summer	534.5	6.28133	0
Td00001aa024299_T001	C002	Winter	606.8	6.4082	0
Td00001aa024299_T001	C004	Winter	600.5	6.39776	0
Td00001aa024299_T001	C022	Winter	666.1	6.50144	0
Td00001aa024299_T001	C031	Winter	651.3	6.47897	0
Td00001aa024299_T001	C071-1	Winter	511.8	6.23793	0
Td00001aa024299_T001	C071-2	Winter	500.1	6.21481	0
Td00001aa024299_T001	C071-3	Winter	616.5	6.42406	0
Td00001aa024299_T001	C076	Winter	582.9	6.36802	0
Td00001aa024301_T002	C002	Summer	293	5.68017	0
Td00001aa024301_T002	C004	Summer	657.2	6.48799	0
Td00001aa024301_T002	C022	Summer	353.2	5.86703	0
Td00001aa024301_T002	C031	Summer	899.5	6.80184	0
Td00001aa024301_T002	C071-1	Summer	759.2	6.63227	0
Td00001aa024301_T002	C071-2	Summer	807.8	6.69431	0
Td00001aa024301_T002	C071-3	Summer	453.8	6.11766	0
Td00001aa024301_T002	C076	Summer	381.3	5.94359	0
Td00001aa024301_T002	C002	Winter	387.6	5.95997	0
Td00001aa024301_T002	C004	Winter	690.9	6.538	0
Td00001aa024301_T002	C022	Winter	552.8	6.315	0
Td00001aa024301_T002	C031	Winter	527.6	6.26834	0
Td00001aa024301_T002	C071-1	Winter	727.7	6.58989	0
Td00001aa024301_T002	C071-2	Winter	399.1	5.98921	0
Td00001aa024301_T002	C071-3	Winter	506.1	6.22673	0
Td00001aa024301_T002	C076	Winter	442.3	6.09199	0
Td00001aa024310_T001	C002	Summer	59.2	4.08092	0
Td00001aa024310_T001	C004	Summer	82.9	4.41764	0
Td00001aa024310_T001	C022	Summer	72.7	4.28634	0
Td00001aa024310_T001	C031	Summer	92.2	4.52396	0
Td00001aa024310_T001	C071-1	Summer	104.6	4.65014	0
Td00001aa024310_T001	C071-2	Summer	89	4.48864	0
Td00001aa024310_T001	C071-3	Summer	92.8	4.53045	0
Td00001aa024310_T001	C076	Summer	69.2	4.237	0
Td00001aa024310_T001	C002	Winter	77.2	4.3464	0
Td00001aa024310_T001	C004	Winter	69.1	4.23555	0
Td00001aa024310_T001	C022	Winter	76.4	4.33598	0
Td00001aa024310_T001	C031	Winter	90	4.49981	0
Td00001aa024310_T001	C071-1	Winter	69.5	4.24133	0
Td00001aa024310_T001	C071-2	Winter	59.7	4.08933	0
Td00001aa024310_T001	C071-3	Winter	71.8	4.27388	0
Td00001aa024310_T001	C076	Winter	60.2	4.09767	0
Td00001aa024312_T004	C002	Summer	70.9	4.26127	0
Td00001aa024312_T004	C004	Summer	45.4	3.81551	0
Td00001aa024312_T004	C022	Summer	79.6	4.37701	0
Td00001aa024312_T004	C031	Summer	35.4	3.56671	0
Td00001aa024312_T004	C071-1	Summer	60.5	4.10264	0
Td00001aa024312_T004	C071-2	Summer	58.7	4.07244	0
Td00001aa024312_T004	C071-3	Summer	53.1	3.97218	0
Td00001aa024312_T004	C076	Summer	61.2	4.11415	0
Td00001aa024312_T004	C002	Winter	73.6	4.29865	0
Td00001aa024312_T004	C004	Winter	43.8	3.77963	0
Td00001aa024312_T004	C022	Winter	43.5	3.77276	0
Td00001aa024312_T004	C031	Winter	63.1	4.14472	0
Td00001aa024312_T004	C071-1	Winter	34.4	3.53806	0
Td00001aa024312_T004	C071-2	Winter	54.8	4.00369	0
Td00001aa024312_T004	C071-3	Winter	49.3	3.89792	0
Td00001aa024312_T004	C076	Winter	81.8	4.40428	0
Td00001aa024317_T001	C002	Summer	118	4.77068	0
Td00001aa024317_T001	C004	Summer	67.9	4.21804	0
Td00001aa024317_T001	C022	Summer	109.2	4.69318	0
Td00001aa024317_T001	C031	Summer	59.6	4.08766	0
Td00001aa024317_T001	C071-1	Summer	237	5.46806	0
Td00001aa024317_T001	C071-2	Summer	224.7	5.41477	0
Td00001aa024317_T001	C071-3	Summer	392.1	5.97152	0
Td00001aa024317_T001	C076	Summer	161	5.0814	0
Td00001aa024317_T001	C002	Winter	220.2	5.39454	0
Td00001aa024317_T001	C004	Winter	34.9	3.55249	0
Td00001aa024317_T001	C022	Winter	59.7	4.08933	0
Td00001aa024317_T001	C031	Winter	38.8	3.65842	0
Td00001aa024317_T001	C071-1	Winter	72.2	4.27944	0
Td00001aa024317_T001	C071-2	Winter	107.5	4.67749	0
Td00001aa024317_T001	C071-3	Winter	149.3	5.00596	0
Td00001aa024317_T001	C076	Winter	86.6	4.4613	0
Td00001aa024323_T001	C002	Summer	61.3	4.11578	0
Td00001aa024323_T001	C004	Summer	102.3	4.62791	0
Td00001aa024323_T001	C022	Summer	68.1	4.22098	0
Td00001aa024323_T001	C031	Summer	93.6	4.53903	0
Td00001aa024323_T001	C071-1	Summer	79.3	4.37324	0
Td00001aa024323_T001	C071-2	Summer	93.9	4.54223	0
Td00001aa024323_T001	C071-3	Summer	72	4.27667	0
Td00001aa024323_T001	C076	Summer	57.9	4.05872	0
Td00001aa024323_T001	C002	Winter	76	4.33073	0
Td00001aa024323_T001	C004	Winter	110.7	4.70682	0
Td00001aa024323_T001	C022	Winter	84.2	4.43319	0
Td00001aa024323_T001	C031	Winter	68.4	4.22537	0
Td00001aa024323_T001	C071-1	Winter	53.5	3.97968	0
Td00001aa024323_T001	C071-2	Winter	56.3	4.03069	0
Td00001aa024323_T001	C071-3	Winter	62.6	4.13677	0
Td00001aa024323_T001	C076	Winter	64.7	4.16976	0
Td00001aa024330_T001	C002	Summer	221.4	5.39997	0
Td00001aa024330_T001	C004	Summer	91.9	4.5207	0
Td00001aa024330_T001	C022	Summer	153.9	5.0363	0
Td00001aa024330_T001	C031	Summer	80.5	4.38826	0
Td00001aa024330_T001	C071-1	Summer	170.8	5.14049	0
Td00001aa024330_T001	C071-2	Summer	157.4	5.05879	0
Td00001aa024330_T001	C071-3	Summer	218.9	5.38862	0
Td00001aa024330_T001	C076	Summer	138.9	4.93375	0
Td00001aa024330_T001	C002	Winter	239.1	5.47688	0
Td00001aa024330_T001	C004	Winter	157.3	5.05815	0
Td00001aa024330_T001	C022	Winter	150.5	5.01396	0
Td00001aa024330_T001	C031	Winter	144.3	4.97189	0
Td00001aa024330_T001	C071-1	Winter	211.2	5.35281	0
Td00001aa024330_T001	C071-2	Winter	188.3	5.23804	0
Td00001aa024330_T001	C071-3	Winter	286.7	5.65844	0
Td00001aa024330_T001	C076	Winter	203.7	5.31665	0
Td00001aa024336_T002	C002	Summer	607.7	6.40968	0
Td00001aa024336_T002	C004	Summer	338.3	5.82393	0
Td00001aa024336_T002	C022	Summer	596.8	6.39158	0
Td00001aa024336_T002	C031	Summer	303.5	5.71538	0
Td00001aa024336_T002	C071-1	Summer	553	6.31536	0
Td00001aa024336_T002	C071-2	Summer	403.4	5.99993	0
Td00001aa024336_T002	C071-3	Summer	589.1	6.3786	0
Td00001aa024336_T002	C076	Summer	697.6	6.54765	0
Td00001aa024336_T002	C002	Winter	697.3	6.54722	0
Td00001aa024336_T002	C004	Winter	284.6	5.65108	0
Td00001aa024336_T002	C022	Winter	372.3	5.9197	0
Td00001aa024336_T002	C031	Winter	522.3	6.25824	0
Td00001aa024336_T002	C071-1	Winter	292.6	5.67881	0
Td00001aa024336_T002	C071-2	Winter	704.7	6.55777	0
Td00001aa024336_T002	C071-3	Winter	501.4	6.2174	0
Td00001aa024336_T002	C076	Winter	617.4	6.42552	0
Td00001aa024340_T001	C002	Summer	843.4	6.73744	0
Td00001aa024340_T001	C004	Summer	804.3	6.68997	0
Td00001aa024340_T001	C022	Summer	858.9	6.75565	0
Td00001aa024340_T001	C031	Summer	879.2	6.77901	0
Td00001aa024340_T001	C071-1	Summer	921.7	6.82622	0
Td00001aa024340_T001	C071-2	Summer	725.4	6.58672	0
Td00001aa024340_T001	C071-3	Summer	811.6	6.69901	0
Td00001aa024340_T001	C076	Summer	711.7	6.56766	0
Td00001aa024340_T001	C002	Winter	508.5	6.23147	0
Td00001aa024340_T001	C004	Winter	417.5	6.03428	0
Td00001aa024340_T001	C022	Winter	401.4	5.99496	0
Td00001aa024340_T001	C031	Winter	509.9	6.23421	0
Td00001aa024340_T001	C071-1	Winter	436.1	6.07787	0
Td00001aa024340_T001	C071-2	Winter	397.7	5.9857	0
Td00001aa024340_T001	C071-3	Winter	338.6	5.82482	0
Td00001aa024340_T001	C076	Winter	316.5	5.75732	0
Td00001aa024352_T004	C002	Summer	87.7	4.47392	0
Td00001aa024352_T004	C004	Summer	66.3	4.19419	0
Td00001aa024352_T004	C022	Summer	58.2	4.06389	0
Td00001aa024352_T004	C031	Summer	87.7	4.47392	0
Td00001aa024352_T004	C071-1	Summer	38.6	3.65325	0
Td00001aa024352_T004	C071-2	Summer	36.2	3.58906	0
Td00001aa024352_T004	C071-3	Summer	81.3	4.39815	0
Td00001aa024352_T004	C076	Summer	63.4	4.14946	0
Td00001aa024352_T004	C002	Winter	41	3.71357	0
Td00001aa024352_T004	C004	Winter	25.9	3.25424	0
Td00001aa024352_T004	C022	Winter	30	3.4012	0
Td00001aa024352_T004	C031	Winter	34.3	3.53515	0
Td00001aa024352_T004	C071-1	Winter	38.6	3.65325	0
Td00001aa024352_T004	C071-2	Winter	37.5	3.62434	0
Td00001aa024352_T004	C071-3	Winter	50.6	3.92395	0
Td00001aa024352_T004	C076	Winter	43.1	3.76352	0
Td00001aa024374_T002	C002	Summer	110.5	4.70502	0
Td00001aa024374_T002	C004	Summer	56.4	4.03247	0
Td00001aa024374_T002	C022	Summer	76.6	4.3386	0
Td00001aa024374_T002	C031	Summer	52.6	3.96272	0
Td00001aa024374_T002	C071-1	Summer	71.5	4.2697	0
Td00001aa024374_T002	C071-2	Summer	60.9	4.10923	0
Td00001aa024374_T002	C071-3	Summer	90.6	4.50645	0
Td00001aa024374_T002	C076	Summer	80.3	4.38577	0
Td00001aa024374_T002	C002	Winter	80.8	4.39198	0
Td00001aa024374_T002	C004	Winter	66	4.18965	0
Td00001aa024374_T002	C022	Winter	53.4	3.97781	0
Td00001aa024374_T002	C031	Winter	62.9	4.14155	0
Td00001aa024374_T002	C071-1	Winter	57.5	4.05178	0
Td00001aa024374_T002	C071-2	Winter	100.1	4.60617	0
Td00001aa024374_T002	C071-3	Winter	78.7	4.36564	0
Td00001aa024374_T002	C076	Winter	41.2	3.71844	0
Td00001aa024375_T001	C002	Summer	670.5	6.50802	0
Td00001aa024375_T001	C004	Summer	545.1	6.30097	0
Td00001aa024375_T001	C022	Summer	725.4	6.58672	0
Td00001aa024375_T001	C031	Summer	601.9	6.40009	0
Td00001aa024375_T001	C071-1	Summer	549.4	6.30883	0
Td00001aa024375_T001	C071-2	Summer	394.8	5.97838	0
Td00001aa024375_T001	C071-3	Summer	481.3	6.17649	0
Td00001aa024375_T001	C076	Summer	493.9	6.20233	0
Td00001aa024375_T001	C002	Winter	587.4	6.37571	0
Td00001aa024375_T001	C004	Winter	509.2	6.23284	0
Td00001aa024375_T001	C022	Winter	627.8	6.44222	0
Td00001aa024375_T001	C031	Winter	690.9	6.538	0
Td00001aa024375_T001	C071-1	Winter	490.6	6.19563	0
Td00001aa024375_T001	C071-2	Winter	588.3	6.37724	0
Td00001aa024375_T001	C071-3	Winter	447.3	6.10323	0
Td00001aa024375_T001	C076	Winter	570.9	6.34721	0
Td00001aa024379_T002	C002	Summer	530.4	6.27363	0
Td00001aa024379_T002	C004	Summer	192.6	5.26062	0
Td00001aa024379_T002	C022	Summer	430.1	6.06402	0
Td00001aa024379_T002	C031	Summer	149.3	5.00596	0
Td00001aa024379_T002	C071-1	Summer	336	5.81711	0
Td00001aa024379_T002	C071-2	Summer	232.1	5.44717	0
Td00001aa024379_T002	C071-3	Summer	470.2	6.15316	0
Td00001aa024379_T002	C076	Summer	593	6.38519	0
Td00001aa024379_T002	C002	Winter	982.7	6.8903	0
Td00001aa024379_T002	C004	Winter	972	6.87936	0
Td00001aa024379_T002	C022	Winter	837.6	6.73054	0
Td00001aa024379_T002	C031	Winter	794.2	6.67734	0
Td00001aa024379_T002	C071-1	Winter	908.5	6.81179	0
Td00001aa024379_T002	C071-2	Winter	1235.5	7.11923	0
Td00001aa024379_T002	C071-3	Winter	939	6.84482	0
Td00001aa024379_T002	C076	Winter	1034.8	6.94196	0
Td00001aa024383_T002	C002	Summer	417.4	6.03404	0
Td00001aa024383_T002	C004	Summer	602.1	6.40042	0
Td00001aa024383_T002	C022	Summer	531.4	6.27552	0
Td00001aa024383_T002	C031	Summer	853.6	6.74946	0
Td00001aa024383_T002	C071-1	Summer	705.4	6.55877	0
Td00001aa024383_T002	C071-2	Summer	860.9	6.75798	0
Td00001aa024383_T002	C071-3	Summer	459.4	6.12992	0
Td00001aa024383_T002	C076	Summer	459.6	6.13036	0
Td00001aa024383_T002	C002	Winter	416.2	6.03117	0
Td00001aa024383_T002	C004	Winter	585.3	6.37212	0
Td00001aa024383_T002	C022	Winter	510.2	6.2348	0
Td00001aa024383_T002	C031	Winter	437.8	6.08176	0
Td00001aa024383_T002	C071-1	Winter	683.9	6.52781	0
Td00001aa024383_T002	C071-2	Winter	429.6	6.06285	0
Td00001aa024383_T002	C071-3	Winter	519.4	6.25267	0
Td00001aa024383_T002	C076	Winter	460.2	6.13166	0
Td00001aa024392_T003	C002	Summer	1117.8	7.01912	0
Td00001aa024392_T003	C004	Summer	1408.6	7.25035	0
Td00001aa024392_T003	C022	Summer	1179.2	7.07259	0
Td00001aa024392_T003	C031	Summer	1493.2	7.30868	0
Td00001aa024392_T003	C071-1	Summer	1452.3	7.2809	0
Td00001aa024392_T003	C071-2	Summer	1451.9	7.28063	0
Td00001aa024392_T003	C071-3	Summer	1534.5	7.33596	0
Td00001aa024392_T003	C076	Summer	1153.7	7.05073	0
Td00001aa024392_T003	C002	Winter	1048.7	6.95531	0
Td00001aa024392_T003	C004	Winter	363.7	5.89633	0
Td00001aa024392_T003	C022	Winter	629.3	6.44461	0
Td00001aa024392_T003	C031	Winter	1112.5	7.01437	0
Td00001aa024392_T003	C071-1	Winter	553.9	6.31698	0
Td00001aa024392_T003	C071-2	Winter	641.7	6.46412	0
Td00001aa024392_T003	C071-3	Winter	627.8	6.44222	0
Td00001aa024392_T003	C076	Winter	829.4	6.7207	0
Td00001aa024405_T001	C002	Summer	69.9	4.24707	0
Td00001aa024405_T001	C004	Summer	85.5	4.44852	0
Td00001aa024405_T001	C022	Summer	79.2	4.37198	0
Td00001aa024405_T001	C031	Summer	67.4	4.21065	0
Td00001aa024405_T001	C071-1	Summer	41	3.71357	0
Td00001aa024405_T001	C071-2	Summer	47.4	3.85862	0
Td00001aa024405_T001	C071-3	Summer	47	3.85015	0
Td00001aa024405_T001	C076	Summer	37.3	3.61899	0
Td00001aa024405_T001	C002	Winter	40.3	3.69635	0
Td00001aa024405_T001	C004	Winter	90	4.49981	0
Td00001aa024405_T001	C022	Winter	56.1	4.02714	0
Td00001aa024405_T001	C031	Winter	55.1	4.00915	0
Td00001aa024405_T001	C071-1	Winter	42.3	3.74479	0
Td00001aa024405_T001	C071-2	Winter	56.3	4.03069	0
Td00001aa024405_T001	C071-3	Winter	51.6	3.94352	0
Td00001aa024405_T001	C076	Winter	47.3	3.85651	0
Td00001aa024406_T001	C002	Summer	177.9	5.18122	0
Td00001aa024406_T001	C004	Summer	231	5.44242	0
Td00001aa024406_T001	C022	Summer	205.2	5.32399	0
Td00001aa024406_T001	C031	Summer	355.9	5.87465	0
Td00001aa024406_T001	C071-1	Summer	232.7	5.44975	0
Td00001aa024406_T001	C071-2	Summer	296.5	5.69205	0
Td00001aa024406_T001	C071-3	Summer	260.2	5.56145	0
Td00001aa024406_T001	C076	Summer	231.1	5.44285	0
Td00001aa024406_T001	C002	Winter	219.7	5.39226	0
Td00001aa024406_T001	C004	Winter	279.1	5.63157	0
Td00001aa024406_T001	C022	Winter	220.9	5.39771	0
Td00001aa024406_T001	C031	Winter	312.9	5.74588	0
Td00001aa024406_T001	C071-1	Winter	282.7	5.64439	0
Td00001aa024406_T001	C071-2	Winter	200	5.29832	0
Td00001aa024406_T001	C071-3	Winter	264	5.57595	0
Td00001aa024406_T001	C076	Winter	252.4	5.53102	0
Td00001aa024411_T004	C002	Summer	74.5	4.3108	0
Td00001aa024411_T004	C004	Summer	67.9	4.21804	0
Td00001aa024411_T004	C022	Summer	87.8	4.47506	0
Td00001aa024411_T004	C031	Summer	64.1	4.16044	0
Td00001aa024411_T004	C071-1	Summer	70.8	4.25986	0
Td00001aa024411_T004	C071-2	Summer	48.4	3.8795	0
Td00001aa024411_T004	C071-3	Summer	63.8	4.15575	0
Td00001aa024411_T004	C076	Summer	57.5	4.05178	0
Td00001aa024411_T004	C002	Winter	78.9	4.36818	0
Td00001aa024411_T004	C004	Winter	63	4.14313	0
Td00001aa024411_T004	C022	Winter	49.5	3.90197	0
Td00001aa024411_T004	C031	Winter	45.3	3.81331	0
Td00001aa024411_T004	C071-1	Winter	38.9	3.66099	0
Td00001aa024411_T004	C071-2	Winter	78.1	4.35799	0
Td00001aa024411_T004	C071-3	Winter	47	3.85015	0
Td00001aa024411_T004	C076	Winter	40.6	3.70377	0
Td00001aa024418_T003	C002	Summer	2307.3	7.74383	0
Td00001aa024418_T003	C004	Summer	919.7	6.82405	0
Td00001aa024418_T003	C022	Summer	1768.1	7.47766	0
Td00001aa024418_T003	C031	Summer	632.4	6.44952	0
Td00001aa024418_T003	C071-1	Summer	2336.8	7.75654	0
Td00001aa024418_T003	C071-2	Summer	1813	7.50274	0
Td00001aa024418_T003	C071-3	Summer	4370.6	8.38266	0
Td00001aa024418_T003	C076	Summer	3300.2	8.10174	0
Td00001aa024418_T003	C002	Winter	3571	8.1806	0
Td00001aa024418_T003	C004	Winter	699	6.54965	0
Td00001aa024418_T003	C022	Winter	903.6	6.80639	0
Td00001aa024418_T003	C031	Winter	1446.6	7.27697	0
Td00001aa024418_T003	C071-1	Winter	2104.7	7.65193	0
Td00001aa024418_T003	C071-2	Winter	3526	8.16792	0
Td00001aa024418_T003	C071-3	Winter	4103.5	8.3196	0
Td00001aa024418_T003	C076	Winter	2696.5	7.89971	0
Td00001aa024420_T003	C002	Summer	46.3	3.83514	0
Td00001aa024420_T003	C004	Summer	48.9	3.88978	0
Td00001aa024420_T003	C022	Summer	58.5	4.06903	0
Td00001aa024420_T003	C031	Summer	48.5	3.88156	0
Td00001aa024420_T003	C071-1	Summer	63.1	4.14472	0
Td00001aa024420_T003	C071-2	Summer	64.2	4.162	0
Td00001aa024420_T003	C071-3	Summer	82.1	4.40794	0
Td00001aa024420_T003	C076	Summer	140.8	4.94734	0
Td00001aa024420_T003	C002	Winter	60.2	4.09767	0
Td00001aa024420_T003	C004	Winter	70.2	4.25135	0
Td00001aa024420_T003	C022	Winter	122.9	4.81137	0
Td00001aa024420_T003	C031	Winter	76.8	4.3412	0
Td00001aa024420_T003	C071-1	Winter	88.4	4.48187	0
Td00001aa024420_T003	C071-2	Winter	137.8	4.9258	0
Td00001aa024420_T003	C071-3	Winter	59	4.07754	0
Td00001aa024420_T003	C076	Winter	181.2	5.1996	0
Td00001aa024423_T001	C002	Summer	83.8	4.42843	0
Td00001aa024423_T001	C004	Summer	28.4	3.34639	0
Td00001aa024423_T001	C022	Summer	59.2	4.08092	0
Td00001aa024423_T001	C031	Summer	25.6	3.24259	0
Td00001aa024423_T001	C071-1	Summer	60.2	4.09767	0
Td00001aa024423_T001	C071-2	Summer	25.1	3.22287	0
Td00001aa024423_T001	C071-3	Summer	46.7	3.84374	0
Td00001aa024423_T001	C076	Summer	93.1	4.53367	0
Td00001aa024423_T001	C002	Winter	44.4	3.79324	0
Td00001aa024423_T001	C004	Winter	22.2	3.10009	0
Td00001aa024423_T001	C022	Winter	27.6	3.31782	0
Td00001aa024423_T001	C031	Winter	28.8	3.36038	0
Td00001aa024423_T001	C071-1	Winter	29.9	3.39786	0
Td00001aa024423_T001	C071-2	Winter	29.9	3.39786	0
Td00001aa024423_T001	C071-3	Winter	60.8	4.10759	0
Td00001aa024423_T001	C076	Winter	93.6	4.53903	0
Td00001aa024430_T001	C002	Summer	71.6	4.2711	0
Td00001aa024430_T001	C004	Summer	102.9	4.63376	0
Td00001aa024430_T001	C022	Summer	82.5	4.4128	0
Td00001aa024430_T001	C031	Summer	173.5	5.15618	0
Td00001aa024430_T001	C071-1	Summer	121.7	4.80156	0
Td00001aa024430_T001	C071-2	Summer	276.7	5.62293	0
Td00001aa024430_T001	C071-3	Summer	64.8	4.17131	0
Td00001aa024430_T001	C076	Summer	66.8	4.2017	0
Td00001aa024430_T001	C002	Winter	34.8	3.54962	0
Td00001aa024430_T001	C004	Winter	45.1	3.80888	0
Td00001aa024430_T001	C022	Winter	49.2	3.89589	0
Td00001aa024430_T001	C031	Winter	28.8	3.36038	0
Td00001aa024430_T001	C071-1	Winter	48.3	3.87743	0
Td00001aa024430_T001	C071-2	Winter	29	3.3673	0
Td00001aa024430_T001	C071-3	Winter	29.6	3.38777	0
Td00001aa024430_T001	C076	Winter	28.3	3.34286	0
Td00001aa024435_T002	C002	Summer	51.3	3.93769	0
Td00001aa024435_T002	C004	Summer	25.1	3.22287	0
Td00001aa024435_T002	C022	Summer	55.2	4.01096	0
Td00001aa024435_T002	C031	Summer	10.2	2.32239	0
Td00001aa024435_T002	C071-1	Summer	25	3.21888	0
Td00001aa024435_T002	C071-2	Summer	14	2.63906	0
Td00001aa024435_T002	C071-3	Summer	36.7	3.60278	0
Td00001aa024435_T002	C076	Summer	38.8	3.65842	0
Td00001aa024435_T002	C002	Winter	51.8	3.94739	0
Td00001aa024435_T002	C004	Winter	12.4	2.5177	0
Td00001aa024435_T002	C022	Winter	22.2	3.10009	0
Td00001aa024435_T002	C031	Winter	73.7	4.3	0
Td00001aa024435_T002	C071-1	Winter	20.9	3.03975	0
Td00001aa024435_T002	C071-2	Winter	41.5	3.72569	0
Td00001aa024435_T002	C071-3	Winter	32.7	3.48738	0
Td00001aa024435_T002	C076	Winter	27.5	3.31419	0
Td00001aa024438_T001	C002	Summer	26.7	3.28466	0
Td00001aa024438_T001	C004	Summer	13.2	2.58022	0
Td00001aa024438_T001	C022	Summer	24.3	3.19048	0
Td00001aa024438_T001	C031	Summer	10	2.30259	0
Td00001aa024438_T001	C071-1	Summer	26.8	3.2884	0
Td00001aa024438_T001	C071-2	Summer	21.6	3.07269	0
Td00001aa024438_T001	C071-3	Summer	56.5	4.03424	0
Td00001aa024438_T001	C076	Summer	26	3.2581	0
Td00001aa024438_T001	C002	Winter	33.1	3.49953	0
Td00001aa024438_T001	C004	Winter	10.9	2.38876	0
Td00001aa024438_T001	C022	Winter	16.8	2.82138	0
Td00001aa024438_T001	C031	Winter	22	3.09104	0
Td00001aa024438_T001	C071-1	Winter	27.4	3.31054	0
Td00001aa024438_T001	C071-2	Winter	33.4	3.50856	0
Td00001aa024438_T001	C071-3	Winter	27.8	3.32504	0
Td00001aa024438_T001	C076	Winter	18.2	2.90142	0
Td00001aa024440_T001	C002	Summer	317.9	5.76174	0
Td00001aa024440_T001	C004	Summer	266	5.5835	0
Td00001aa024440_T001	C022	Summer	379.8	5.93964	0
Td00001aa024440_T001	C031	Summer	212.6	5.35941	0
Td00001aa024440_T001	C071-1	Summer	350	5.85793	0
Td00001aa024440_T001	C071-2	Summer	276.5	5.62221	0
Td00001aa024440_T001	C071-3	Summer	277.6	5.62618	0
Td00001aa024440_T001	C076	Summer	329.6	5.79788	0
Td00001aa024440_T001	C002	Winter	379.9	5.93991	0
Td00001aa024440_T001	C004	Winter	269.5	5.59657	0
Td00001aa024440_T001	C022	Winter	275.5	5.61859	0
Td00001aa024440_T001	C031	Winter	376.8	5.93171	0
Td00001aa024440_T001	C071-1	Winter	266.7	5.58612	0
Td00001aa024440_T001	C071-2	Winter	374.8	5.92639	0
Td00001aa024440_T001	C071-3	Winter	360.7	5.88805	0
Td00001aa024440_T001	C076	Winter	427.2	6.05725	0
Td00001aa024450_T001	C002	Summer	233.1	5.45147	0
Td00001aa024450_T001	C004	Summer	96.8	4.57265	0
Td00001aa024450_T001	C022	Summer	803.7	6.68923	0
Td00001aa024450_T001	C031	Summer	248.6	5.51585	0
Td00001aa024450_T001	C071-1	Summer	627	6.44095	0
Td00001aa024450_T001	C071-2	Summer	570.1	6.34581	0
Td00001aa024450_T001	C071-3	Summer	739.6	6.60611	0
Td00001aa024450_T001	C076	Summer	2627.3	7.87371	0
Td00001aa024450_T001	C002	Winter	2208.6	7.70011	0
Td00001aa024450_T001	C004	Winter	703.1	6.5555	0
Td00001aa024450_T001	C022	Winter	2780	7.93021	0
Td00001aa024450_T001	C031	Winter	4591.1	8.43187	0
Td00001aa024450_T001	C071-1	Winter	4623.2	8.43884	0
Td00001aa024450_T001	C071-2	Winter	6191	8.73085	0
Td00001aa024450_T001	C071-3	Winter	5830.1	8.67079	0
Td00001aa024450_T001	C076	Winter	9656.7	9.17541	0
Td00001aa024451_T001	C002	Summer	198.5	5.29079	0
Td00001aa024451_T001	C004	Summer	61.5	4.11904	0
Td00001aa024451_T001	C022	Summer	287.4	5.66087	0
Td00001aa024451_T001	C031	Summer	85.6	4.44969	0
Td00001aa024451_T001	C071-1	Summer	184.5	5.21765	0
Td00001aa024451_T001	C071-2	Summer	142.2	4.95723	0
Td00001aa024451_T001	C071-3	Summer	183.2	5.21058	0
Td00001aa024451_T001	C076	Summer	804.4	6.6901	0
Td00001aa024451_T001	C002	Winter	791.1	6.67342	0
Td00001aa024451_T001	C004	Winter	247.7	5.51222	0
Td00001aa024451_T001	C022	Winter	496.5	6.20758	0
Td00001aa024451_T001	C031	Winter	869.3	6.76769	0
Td00001aa024451_T001	C071-1	Winter	906	6.80904	0
Td00001aa024451_T001	C071-2	Winter	1250.6	7.13138	0
Td00001aa024451_T001	C071-3	Winter	1029.3	6.93663	0
Td00001aa024451_T001	C076	Winter	2458.7	7.80739	0
Td00001aa024462_T001	C002	Summer	571.4	6.34809	0
Td00001aa024462_T001	C004	Summer	482.5	6.17898	0
Td00001aa024462_T001	C022	Summer	418.3	6.0362	0
Td00001aa024462_T001	C031	Summer	502.8	6.22019	0
Td00001aa024462_T001	C071-1	Summer	385.8	5.95532	0
Td00001aa024462_T001	C071-2	Summer	400.9	5.99371	0
Td00001aa024462_T001	C071-3	Summer	275.5	5.61859	0
Td00001aa024462_T001	C076	Summer	254.5	5.5393	0
Td00001aa024462_T001	C002	Winter	405.4	6.00487	0
Td00001aa024462_T001	C004	Winter	392.4	5.97228	0
Td00001aa024462_T001	C022	Winter	337.6	5.82186	0
Td00001aa024462_T001	C031	Winter	325.2	5.78444	0
Td00001aa024462_T001	C071-1	Winter	408.4	6.01225	0
Td00001aa024462_T001	C071-2	Winter	367.6	5.907	0
Td00001aa024462_T001	C071-3	Winter	288.9	5.66608	0
Td00001aa024462_T001	C076	Winter	276.2	5.62113	0
Td00001aa024464_T006	C002	Summer	396.7	5.98318	0
Td00001aa024464_T006	C004	Summer	395.6	5.9804	0
Td00001aa024464_T006	C022	Summer	426.5	6.05561	0
Td00001aa024464_T006	C031	Summer	336.1	5.81741	0
Td00001aa024464_T006	C071-1	Summer	291.2	5.67401	0
Td00001aa024464_T006	C071-2	Summer	273	5.60947	0
Td00001aa024464_T006	C071-3	Summer	345.2	5.84412	0
Td00001aa024464_T006	C076	Summer	366.9	5.90509	0
Td00001aa024464_T006	C002	Winter	327.6	5.79179	0
Td00001aa024464_T006	C004	Winter	271.5	5.60396	0
Td00001aa024464_T006	C022	Winter	301.3	5.70811	0
Td00001aa024464_T006	C031	Winter	294.3	5.6846	0
Td00001aa024464_T006	C071-1	Winter	312.5	5.7446	0
Td00001aa024464_T006	C071-2	Winter	307.3	5.72782	0
Td00001aa024464_T006	C071-3	Winter	325.1	5.78413	0
Td00001aa024464_T006	C076	Winter	309	5.73334	0
Td00001aa024475_T001	C002	Summer	316.2	5.75637	0
Td00001aa024475_T001	C004	Summer	374	5.92426	0
Td00001aa024475_T001	C022	Summer	394.6	5.97787	0
Td00001aa024475_T001	C031	Summer	361.3	5.88971	0
Td00001aa024475_T001	C071-1	Summer	427.1	6.05702	0
Td00001aa024475_T001	C071-2	Summer	384.7	5.95246	0
Td00001aa024475_T001	C071-3	Summer	345.1	5.84383	0
Td00001aa024475_T001	C076	Summer	320.9	5.77113	0
Td00001aa024475_T001	C002	Winter	342	5.83481	0
Td00001aa024475_T001	C004	Winter	413.1	6.02369	0
Td00001aa024475_T001	C022	Winter	440.7	6.08836	0
Td00001aa024475_T001	C031	Winter	313.3	5.74716	0
Td00001aa024475_T001	C071-1	Winter	494.1	6.20274	0
Td00001aa024475_T001	C071-2	Winter	379.5	5.93885	0
Td00001aa024475_T001	C071-3	Winter	368.6	5.90971	0
Td00001aa024475_T001	C076	Winter	269.5	5.59657	0
Td00001aa024478_T002	C002	Summer	253.8	5.53655	0
Td00001aa024478_T002	C004	Summer	247.5	5.51141	0
Td00001aa024478_T002	C022	Summer	215.7	5.37389	0
Td00001aa024478_T002	C031	Summer	214.4	5.36784	0
Td00001aa024478_T002	C071-1	Summer	133.4	4.89335	0
Td00001aa024478_T002	C071-2	Summer	167.7	5.12218	0
Td00001aa024478_T002	C071-3	Summer	218.8	5.38816	0
Td00001aa024478_T002	C076	Summer	196.6	5.28117	0
Td00001aa024478_T002	C002	Winter	164.1	5.10048	0
Td00001aa024478_T002	C004	Winter	196.1	5.27862	0
Td00001aa024478_T002	C022	Winter	164.3	5.10169	0
Td00001aa024478_T002	C031	Winter	162.5	5.09068	0
Td00001aa024478_T002	C071-1	Winter	167.6	5.12158	0
Td00001aa024478_T002	C071-2	Winter	200.9	5.30281	0
Td00001aa024478_T002	C071-3	Winter	171.5	5.14458	0
Td00001aa024478_T002	C076	Winter	167.5	5.12098	0
Td00001aa024490_T001	C002	Summer	193.6	5.26579	0
Td00001aa024490_T001	C004	Summer	338.3	5.82393	0
Td00001aa024490_T001	C022	Summer	308.8	5.73269	0
Td00001aa024490_T001	C031	Summer	411.6	6.02005	0
Td00001aa024490_T001	C071-1	Summer	187.2	5.23218	0
Td00001aa024490_T001	C071-2	Summer	183.1	5.21003	0
Td00001aa024490_T001	C071-3	Summer	168.3	5.12575	0
Td00001aa024490_T001	C076	Summer	159.7	5.0733	0
Td00001aa024490_T001	C002	Winter	114.4	4.7397	0
Td00001aa024490_T001	C004	Winter	124.9	4.82751	0
Td00001aa024490_T001	C022	Winter	103.4	4.6386	0
Td00001aa024490_T001	C031	Winter	200	5.29832	0
Td00001aa024490_T001	C071-1	Winter	125	4.82831	0
Td00001aa024490_T001	C071-2	Winter	150.2	5.01197	0
Td00001aa024490_T001	C071-3	Winter	98.6	4.59107	0
Td00001aa024490_T001	C076	Winter	189.4	5.24386	0
Td00001aa024497_T001	C002	Summer	2241	7.71468	0
Td00001aa024497_T001	C004	Summer	1521.4	7.32739	0
Td00001aa024497_T001	C022	Summer	1920.7	7.56044	0
Td00001aa024497_T001	C031	Summer	969.5	6.87678	0
Td00001aa024497_T001	C071-1	Summer	1919.6	7.55987	0
Td00001aa024497_T001	C071-2	Summer	1880.2	7.53913	0
Td00001aa024497_T001	C071-3	Summer	1957.4	7.57937	0
Td00001aa024497_T001	C076	Summer	2322.7	7.75049	0
Td00001aa024497_T001	C002	Winter	2644	7.88005	0
Td00001aa024497_T001	C004	Winter	1674.3	7.42315	0
Td00001aa024497_T001	C022	Winter	2159.4	7.67759	0
Td00001aa024497_T001	C031	Winter	2279.4	7.73167	0
Td00001aa024497_T001	C071-1	Winter	1379.5	7.22948	0
Td00001aa024497_T001	C071-2	Winter	2680.1	7.89361	0
Td00001aa024497_T001	C071-3	Winter	2160.1	7.67791	0
Td00001aa024497_T001	C076	Winter	3118.3	8.04504	0
Td00001aa024512_T001	C002	Summer	357.5	5.87914	0
Td00001aa024512_T001	C004	Summer	255.9	5.54479	0
Td00001aa024512_T001	C022	Summer	366.6	5.90427	0
Td00001aa024512_T001	C031	Summer	236.7	5.46679	0
Td00001aa024512_T001	C071-1	Summer	261.5	5.56643	0
Td00001aa024512_T001	C071-2	Summer	217.2	5.38082	0
Td00001aa024512_T001	C071-3	Summer	292.4	5.67812	0
Td00001aa024512_T001	C076	Summer	221.3	5.39952	0
Td00001aa024512_T001	C002	Winter	215.2	5.37157	0
Td00001aa024512_T001	C004	Winter	211.4	5.35375	0
Td00001aa024512_T001	C022	Winter	176	5.17048	0
Td00001aa024512_T001	C031	Winter	190.8	5.25123	0
Td00001aa024512_T001	C071-1	Winter	230.6	5.44068	0
Td00001aa024512_T001	C071-2	Winter	222.2	5.40358	0
Td00001aa024512_T001	C071-3	Winter	244.9	5.50085	0
Td00001aa024512_T001	C076	Winter	173.4	5.1556	0
Td00001aa024513_T005	C002	Summer	289.1	5.66677	0
Td00001aa024513_T005	C004	Summer	166.6	5.1156	0
Td00001aa024513_T005	C022	Summer	178.2	5.18291	0
Td00001aa024513_T005	C031	Summer	93.8	4.54116	0
Td00001aa024513_T005	C071-1	Summer	126	4.83628	0
Td00001aa024513_T005	C071-2	Summer	119.1	4.77996	0
Td00001aa024513_T005	C071-3	Summer	255.4	5.54283	0
Td00001aa024513_T005	C076	Summer	291.2	5.67401	0
Td00001aa024513_T005	C002	Winter	258.1	5.55335	0
Td00001aa024513_T005	C004	Winter	59.7	4.08933	0
Td00001aa024513_T005	C022	Winter	74.6	4.31214	0
Td00001aa024513_T005	C031	Winter	271.3	5.60323	0
Td00001aa024513_T005	C071-1	Winter	100.1	4.60617	0
Td00001aa024513_T005	C071-2	Winter	149.3	5.00596	0
Td00001aa024513_T005	C071-3	Winter	139.5	4.93806	0
Td00001aa024513_T005	C076	Winter	165.8	5.11078	0
Td00001aa024514_T001	C002	Summer	53.8	3.98527	0
Td00001aa024514_T001	C004	Summer	76.5	4.33729	0
Td00001aa024514_T001	C022	Summer	33.2	3.50255	0
Td00001aa024514_T001	C031	Summer	45.3	3.81331	0
Td00001aa024514_T001	C071-1	Summer	41	3.71357	0
Td00001aa024514_T001	C071-2	Summer	46.4	3.8373	0
Td00001aa024514_T001	C071-3	Summer	50.5	3.92197	0
Td00001aa024514_T001	C076	Summer	16.5	2.80336	0
Td00001aa024514_T001	C002	Winter	45.3	3.81331	0
Td00001aa024514_T001	C004	Winter	55.3	4.01277	0
Td00001aa024514_T001	C022	Winter	35.7	3.57515	0
Td00001aa024514_T001	C031	Winter	42.1	3.74005	0
Td00001aa024514_T001	C071-1	Winter	44.3	3.79098	0
Td00001aa024514_T001	C071-2	Winter	31.4	3.44681	0
Td00001aa024514_T001	C071-3	Winter	39.8	3.68387	0
Td00001aa024514_T001	C076	Winter	0	-13.8155	0
Td00001aa024515_T001	C002	Summer	201	5.3033	0
Td00001aa024515_T001	C004	Summer	152.7	5.02848	0
Td00001aa024515_T001	C022	Summer	180.9	5.19794	0
Td00001aa024515_T001	C031	Summer	143.4	4.96564	0
Td00001aa024515_T001	C071-1	Summer	135.1	4.90602	0
Td00001aa024515_T001	C071-2	Summer	116.2	4.75531	0
Td00001aa024515_T001	C071-3	Summer	164.9	5.10534	0
Td00001aa024515_T001	C076	Summer	126.1	4.83708	0
Td00001aa024515_T001	C002	Winter	178.7	5.18571	0
Td00001aa024515_T001	C004	Winter	134	4.89784	0
Td00001aa024515_T001	C022	Winter	119.6	4.78415	0
Td00001aa024515_T001	C031	Winter	132.7	4.88809	0
Td00001aa024515_T001	C071-1	Winter	125.8	4.83469	0
Td00001aa024515_T001	C071-2	Winter	138.7	4.93231	0
Td00001aa024515_T001	C071-3	Winter	146	4.98361	0
Td00001aa024515_T001	C076	Winter	102.8	4.63279	0
Td00001aa024551_T001	C002	Summer	2281.3	7.7325	0
Td00001aa024551_T001	C004	Summer	949.1	6.85551	0
Td00001aa024551_T001	C022	Summer	1090.7	6.99457	0
Td00001aa024551_T001	C031	Summer	812.2	6.69975	0
Td00001aa024551_T001	C071-1	Summer	1270.8	7.1474	0
Td00001aa024551_T001	C071-2	Summer	1015.6	6.92323	0
Td00001aa024551_T001	C071-3	Summer	1870.3	7.53385	0
Td00001aa024551_T001	C076	Summer	718.7	6.57744	0
Td00001aa024551_T001	C002	Winter	831.8	6.72359	0
Td00001aa024551_T001	C004	Winter	310.5	5.73818	0
Td00001aa024551_T001	C022	Winter	586.4	6.374	0
Td00001aa024551_T001	C031	Winter	541.7	6.29471	0
Td00001aa024551_T001	C071-1	Winter	575.5	6.35524	0
Td00001aa024551_T001	C071-2	Winter	611.6	6.41608	0
Td00001aa024551_T001	C071-3	Winter	579.2	6.36165	0
Td00001aa024551_T001	C076	Winter	477.9	6.1694	0
Td00001aa024552_T001	C002	Summer	324.4	5.78198	0
Td00001aa024552_T001	C004	Summer	363.7	5.89633	0
Td00001aa024552_T001	C022	Summer	349.5	5.8565	0
Td00001aa024552_T001	C031	Summer	284.5	5.65073	0
Td00001aa024552_T001	C071-1	Summer	257.9	5.55257	0
Td00001aa024552_T001	C071-2	Summer	320.7	5.77051	0
Td00001aa024552_T001	C071-3	Summer	335.9	5.81681	0
Td00001aa024552_T001	C076	Summer	330	5.79909	0
Td00001aa024552_T001	C002	Winter	376.8	5.93171	0
Td00001aa024552_T001	C004	Winter	344.7	5.84267	0
Td00001aa024552_T001	C022	Winter	332.2	5.80574	0
Td00001aa024552_T001	C031	Winter	380.1	5.94043	0
Td00001aa024552_T001	C071-1	Winter	276.4	5.62185	0
Td00001aa024552_T001	C071-2	Winter	394.6	5.97787	0
Td00001aa024552_T001	C071-3	Winter	352.4	5.86477	0
Td00001aa024552_T001	C076	Winter	322.1	5.77486	0
Td00001aa024595_T001	C002	Summer	33.1	3.49953	0
Td00001aa024595_T001	C004	Summer	31.7	3.45632	0
Td00001aa024595_T001	C022	Summer	22	3.09104	0
Td00001aa024595_T001	C031	Summer	18.4	2.91235	0
Td00001aa024595_T001	C071-1	Summer	14	2.63906	0
Td00001aa024595_T001	C071-2	Summer	16.4	2.79728	0
Td00001aa024595_T001	C071-3	Summer	23.6	3.16125	0
Td00001aa024595_T001	C076	Summer	14.1	2.64617	0
Td00001aa024595_T001	C002	Winter	19.9	2.99072	0
Td00001aa024595_T001	C004	Winter	34.2	3.53223	0
Td00001aa024595_T001	C022	Winter	36.6	3.60005	0
Td00001aa024595_T001	C031	Winter	16.5	2.80336	0
Td00001aa024595_T001	C071-1	Winter	0	-13.8155	0
Td00001aa024595_T001	C071-2	Winter	27.2	3.30322	0
Td00001aa024595_T001	C071-3	Winter	17.2	2.84491	0
Td00001aa024595_T001	C076	Winter	12.6	2.5337	0
Td00001aa024612_T005	C002	Summer	32.1	3.46886	0
Td00001aa024612_T005	C004	Summer	31.7	3.45632	0
Td00001aa024612_T005	C022	Summer	46.7	3.84374	0
Td00001aa024612_T005	C031	Summer	34.8	3.54962	0
Td00001aa024612_T005	C071-1	Summer	34.4	3.53806	0
Td00001aa024612_T005	C071-2	Summer	32	3.46574	0
Td00001aa024612_T005	C071-3	Summer	27.9	3.32863	0
Td00001aa024612_T005	C076	Summer	27.1	3.29953	0
Td00001aa024612_T005	C002	Winter	31.2	3.44042	0
Td00001aa024612_T005	C004	Winter	55.6	4.01818	0
Td00001aa024612_T005	C022	Winter	52.2	3.95508	0
Td00001aa024612_T005	C031	Winter	36.3	3.59182	0
Td00001aa024612_T005	C071-1	Winter	81.9	4.4055	0
Td00001aa024612_T005	C071-2	Winter	46.5	3.83945	0
Td00001aa024612_T005	C071-3	Winter	72.6	4.28496	0
Td00001aa024612_T005	C076	Winter	45.7	3.8221	0
Td00001aa024618_T003	C002	Summer	13420.9	9.50457	0
Td00001aa024618_T003	C004	Summer	4630	8.44031	0
Td00001aa024618_T003	C022	Summer	7305.9	8.89644	0
Td00001aa024618_T003	C031	Summer	2136.9	7.66711	0
Td00001aa024618_T003	C071-1	Summer	4171.2	8.33596	0
Td00001aa024618_T003	C071-2	Summer	3074.4	8.03087	0
Td00001aa024618_T003	C071-3	Summer	6214.1	8.73458	0
Td00001aa024618_T003	C076	Summer	7750.9	8.95556	0
Td00001aa024618_T003	C002	Winter	5816.4	8.66844	0
Td00001aa024618_T003	C004	Winter	4341.5	8.37598	0
Td00001aa024618_T003	C022	Winter	4420.4	8.39399	0
Td00001aa024618_T003	C031	Winter	7181.3	8.87924	0
Td00001aa024618_T003	C071-1	Winter	1885	7.54168	0
Td00001aa024618_T003	C071-2	Winter	7426.8	8.91285	0
Td00001aa024618_T003	C071-3	Winter	1702.5	7.43985	0
Td00001aa024618_T003	C076	Winter	7860.9	8.96966	0
Td00001aa024627_T001	C002	Summer	0	-13.8155	0
Td00001aa024627_T001	C004	Summer	63.7	4.15418	0
Td00001aa024627_T001	C022	Summer	14.5	2.67415	0
Td00001aa024627_T001	C031	Summer	45.7	3.8221	0
Td00001aa024627_T001	C071-1	Summer	32	3.46574	0
Td00001aa024627_T001	C071-2	Summer	40.7	3.70623	0
Td00001aa024627_T001	C071-3	Summer	45.8	3.82428	0
Td00001aa024627_T001	C076	Summer	19.3	2.96011	0
Td00001aa024627_T001	C002	Winter	22.5	3.11352	0
Td00001aa024627_T001	C004	Winter	41	3.71357	0
Td00001aa024627_T001	C022	Winter	0	-13.8155	0
Td00001aa024627_T001	C031	Winter	11	2.3979	0
Td00001aa024627_T001	C071-1	Winter	21.7	3.07731	0
Td00001aa024627_T001	C071-2	Winter	28.7	3.3569	0
Td00001aa024627_T001	C071-3	Winter	37.9	3.63495	0
Td00001aa024627_T001	C076	Winter	0	-13.8155	0
Td00001aa024647_T002	C002	Summer	116.6	4.75875	0
Td00001aa024647_T002	C004	Summer	94.6	4.54966	0
Td00001aa024647_T002	C022	Summer	194.7	5.27146	0
Td00001aa024647_T002	C031	Summer	68.4	4.22537	0
Td00001aa024647_T002	C071-1	Summer	97.5	4.57985	0
Td00001aa024647_T002	C071-2	Summer	73	4.29046	0
Td00001aa024647_T002	C071-3	Summer	116.6	4.75875	0
Td00001aa024647_T002	C076	Summer	146	4.98361	0
Td00001aa024647_T002	C002	Winter	181.3	5.20015	0
Td00001aa024647_T002	C004	Winter	112.4	4.72206	0
Td00001aa024647_T002	C022	Winter	108.8	4.68951	0
Td00001aa024647_T002	C031	Winter	191.1	5.2528	0
Td00001aa024647_T002	C071-1	Winter	77	4.34381	0
Td00001aa024647_T002	C071-2	Winter	204.5	5.32057	0
Td00001aa024647_T002	C071-3	Winter	120.6	4.79248	0
Td00001aa024647_T002	C076	Winter	161.9	5.08698	0
Td00001aa024655_T001	C002	Summer	301.6	5.7091	0
Td00001aa024655_T001	C004	Summer	618.5	6.4273	0
Td00001aa024655_T001	C022	Summer	412	6.02102	0
Td00001aa024655_T001	C031	Summer	634.5	6.45284	0
Td00001aa024655_T001	C071-1	Summer	624.5	6.43695	0
Td00001aa024655_T001	C071-2	Summer	637.7	6.45787	0
Td00001aa024655_T001	C071-3	Summer	410.4	6.01713	0
Td00001aa024655_T001	C076	Summer	529	6.27099	0
Td00001aa024655_T001	C002	Winter	357.6	5.87942	0
Td00001aa024655_T001	C004	Winter	531.4	6.27552	0
Td00001aa024655_T001	C022	Winter	563.9	6.33488	0
Td00001aa024655_T001	C031	Winter	664.2	6.49858	0
Td00001aa024655_T001	C071-1	Winter	828.3	6.71938	0
Td00001aa024655_T001	C071-2	Winter	322.1	5.77486	0
Td00001aa024655_T001	C071-3	Winter	629.8	6.4454	0
Td00001aa024655_T001	C076	Winter	594.7	6.38806	0
Td00001aa024664_T003	C002	Summer	61.3	4.11578	0
Td00001aa024664_T003	C004	Summer	135.5	4.90897	0
Td00001aa024664_T003	C022	Summer	22.7	3.12236	0
Td00001aa024664_T003	C031	Summer	222.4	5.40448	0
Td00001aa024664_T003	C071-1	Summer	154.9	5.04278	0
Td00001aa024664_T003	C071-2	Summer	204.2	5.3191	0
Td00001aa024664_T003	C071-3	Summer	39.3	3.67122	0
Td00001aa024664_T003	C076	Summer	41.2	3.71844	0
Td00001aa024664_T003	C002	Winter	54.2	3.99268	0
Td00001aa024664_T003	C004	Winter	106.5	4.66814	0
Td00001aa024664_T003	C022	Winter	80.3	4.38577	0
Td00001aa024664_T003	C031	Winter	64.1	4.16044	0
Td00001aa024664_T003	C071-1	Winter	170.6	5.13932	0
Td00001aa024664_T003	C071-2	Winter	26.5	3.27714	0
Td00001aa024664_T003	C071-3	Winter	105.5	4.65871	0
Td00001aa024664_T003	C076	Winter	14.6	2.68102	0
Td00001aa024666_T001	C002	Summer	928.2	6.83325	0
Td00001aa024666_T001	C004	Summer	620.4	6.43036	0
Td00001aa024666_T001	C022	Summer	651.4	6.47912	0
Td00001aa024666_T001	C031	Summer	589.2	6.37877	0
Td00001aa024666_T001	C071-1	Summer	632.7	6.45	0
Td00001aa024666_T001	C071-2	Summer	833.9	6.72611	0
Td00001aa024666_T001	C071-3	Summer	522.1	6.25786	0
Td00001aa024666_T001	C076	Summer	533.8	6.28002	0
Td00001aa024666_T001	C002	Winter	409.4	6.01469	0
Td00001aa024666_T001	C004	Winter	311.8	5.74236	0
Td00001aa024666_T001	C022	Winter	445.8	6.09987	0
Td00001aa024666_T001	C031	Winter	372.7	5.92077	0
Td00001aa024666_T001	C071-1	Winter	431.1	6.06634	0
Td00001aa024666_T001	C071-2	Winter	561.1	6.3299	0
Td00001aa024666_T001	C071-3	Winter	336.4	5.8183	0
Td00001aa024666_T001	C076	Winter	383.5	5.94934	0
Td00001aa024674_T003	C002	Summer	67.7	4.21509	0
Td00001aa024674_T003	C004	Summer	52.2	3.95508	0
Td00001aa024674_T003	C022	Summer	93.1	4.53367	0
Td00001aa024674_T003	C031	Summer	39.1	3.66612	0
Td00001aa024674_T003	C071-1	Summer	29.8	3.39451	0
Td00001aa024674_T003	C071-2	Summer	33	3.49651	0
Td00001aa024674_T003	C071-3	Summer	53.2	3.97406	0
Td00001aa024674_T003	C076	Summer	78.6	4.36437	0
Td00001aa024674_T003	C002	Winter	88	4.47734	0
Td00001aa024674_T003	C004	Winter	166.7	5.1162	0
Td00001aa024674_T003	C022	Winter	150.8	5.01595	0
Td00001aa024674_T003	C031	Winter	137.4	4.9229	0
Td00001aa024674_T003	C071-1	Winter	94.6	4.54966	0
Td00001aa024674_T003	C071-2	Winter	167.9	5.12337	0
Td00001aa024674_T003	C071-3	Winter	96.9	4.57368	0
Td00001aa024674_T003	C076	Winter	112.6	4.72384	0
Td00001aa024701_T003	C002	Summer	371.4	5.91728	0
Td00001aa024701_T003	C004	Summer	767.9	6.64366	0
Td00001aa024701_T003	C022	Summer	487.7	6.1897	0
Td00001aa024701_T003	C031	Summer	718	6.57647	0
Td00001aa024701_T003	C071-1	Summer	492.6	6.1997	0
Td00001aa024701_T003	C071-2	Summer	574.3	6.35315	0
Td00001aa024701_T003	C071-3	Summer	655.9	6.48601	0
Td00001aa024701_T003	C076	Summer	528.8	6.27061	0
Td00001aa024701_T003	C002	Winter	913.4	6.81717	0
Td00001aa024701_T003	C004	Winter	989	6.89669	0
Td00001aa024701_T003	C022	Winter	663.7	6.49783	0
Td00001aa024701_T003	C031	Winter	875.9	6.77525	0
Td00001aa024701_T003	C071-1	Winter	847.7	6.74253	0
Td00001aa024701_T003	C071-2	Winter	621.7	6.43246	0
Td00001aa024701_T003	C071-3	Winter	782.4	6.66237	0
Td00001aa024701_T003	C076	Winter	640.1	6.46162	0
Td00001aa024729_T001	C002	Summer	2063.1	7.63196	0
Td00001aa024729_T001	C004	Summer	2292.9	7.73757	0
Td00001aa024729_T001	C022	Summer	2420.8	7.79185	0
Td00001aa024729_T001	C031	Summer	1367.2	7.22052	0
Td00001aa024729_T001	C071-1	Summer	1895.1	7.54703	0
Td00001aa024729_T001	C071-2	Summer	2118.3	7.65837	0
Td00001aa024729_T001	C071-3	Summer	2438.7	7.79922	0
Td00001aa024729_T001	C076	Summer	3320.8	8.10796	0
Td00001aa024729_T001	C002	Winter	3226.4	8.07912	0
Td00001aa024729_T001	C004	Winter	2662	7.88683	0
Td00001aa024729_T001	C022	Winter	2993.7	8.00427	0
Td00001aa024729_T001	C031	Winter	3161.6	8.05883	0
Td00001aa024729_T001	C071-1	Winter	2074.5	7.63748	0
Td00001aa024729_T001	C071-2	Winter	2967.3	7.99541	0
Td00001aa024729_T001	C071-3	Winter	2831.7	7.94863	0
Td00001aa024729_T001	C076	Winter	4740.5	8.4639	0
Td00001aa024733_T001	C002	Summer	149.7	5.00863	0
Td00001aa024733_T001	C004	Summer	192	5.2575	0
Td00001aa024733_T001	C022	Summer	146.3	4.98566	0
Td00001aa024733_T001	C031	Summer	217.5	5.3822	0
Td00001aa024733_T001	C071-1	Summer	115.3	4.74754	0
Td00001aa024733_T001	C071-2	Summer	161	5.0814	0
Td00001aa024733_T001	C071-3	Summer	134.9	4.90453	0
Td00001aa024733_T001	C076	Summer	111.5	4.71402	0
Td00001aa024733_T001	C002	Winter	113.9	4.73532	0
Td00001aa024733_T001	C004	Winter	127.7	4.84968	0
Td00001aa024733_T001	C022	Winter	81.8	4.40428	0
Td00001aa024733_T001	C031	Winter	89.2	4.49088	0
Td00001aa024733_T001	C071-1	Winter	91.4	4.51525	0
Td00001aa024733_T001	C071-2	Winter	112.7	4.72473	0
Td00001aa024733_T001	C071-3	Winter	111.4	4.71313	0
Td00001aa024733_T001	C076	Winter	93.3	4.53582	0
Td00001aa024734_T004	C002	Summer	4254.2	8.35566	0
Td00001aa024734_T004	C004	Summer	3911.5	8.27168	0
Td00001aa024734_T004	C022	Summer	3573	8.18116	0
Td00001aa024734_T004	C031	Summer	1521	7.32712	0
Td00001aa024734_T004	C071-1	Summer	1914.1	7.557	0
Td00001aa024734_T004	C071-2	Summer	2025.9	7.61377	0
Td00001aa024734_T004	C071-3	Summer	3172.1	8.06215	0
Td00001aa024734_T004	C076	Summer	5647.6	8.63899	0
Td00001aa024734_T004	C002	Winter	6158.2	8.72554	0
Td00001aa024734_T004	C004	Winter	5232.7	8.56268	0
Td00001aa024734_T004	C022	Winter	4226.2	8.34906	0
Td00001aa024734_T004	C031	Winter	7375.5	8.90592	0
Td00001aa024734_T004	C071-1	Winter	3641.3	8.2001	0
Td00001aa024734_T004	C071-2	Winter	8352.4	9.0303	0
Td00001aa024734_T004	C071-3	Winter	4753.1	8.46655	0
Td00001aa024734_T004	C076	Winter	11569.4	9.35612	0
Td00001aa024742_T001	C002	Summer	2273.4	7.72903	0
Td00001aa024742_T001	C004	Summer	2571.7	7.85232	0
Td00001aa024742_T001	C022	Summer	2599.4	7.86304	0
Td00001aa024742_T001	C031	Summer	1924.7	7.56253	0
Td00001aa024742_T001	C071-1	Summer	1262.5	7.14085	0
Td00001aa024742_T001	C071-2	Summer	2240.2	7.71432	0
Td00001aa024742_T001	C071-3	Summer	2473.4	7.81335	0
Td00001aa024742_T001	C076	Summer	2877.5	7.96468	0
Td00001aa024742_T001	C002	Winter	2536.3	7.83846	0
Td00001aa024742_T001	C004	Winter	5512.2	8.61472	0
Td00001aa024742_T001	C022	Winter	3349.6	8.1166	0
Td00001aa024742_T001	C031	Winter	2829.9	7.948	0
Td00001aa024742_T001	C071-1	Winter	2817.2	7.9435	0
Td00001aa024742_T001	C071-2	Winter	2618.8	7.87047	0
Td00001aa024742_T001	C071-3	Winter	2783.5	7.93146	0
Td00001aa024742_T001	C076	Winter	2818.1	7.94382	0
Td00001aa024753_T001	C002	Summer	52.8	3.96651	0
Td00001aa024753_T001	C004	Summer	62.8	4.13996	0
Td00001aa024753_T001	C022	Summer	43.7	3.77735	0
Td00001aa024753_T001	C031	Summer	40.1	3.69138	0
Td00001aa024753_T001	C071-1	Summer	56.6	4.03601	0
Td00001aa024753_T001	C071-2	Summer	32.7	3.48738	0
Td00001aa024753_T001	C071-3	Summer	39.4	3.67377	0
Td00001aa024753_T001	C076	Summer	39.3	3.67122	0
Td00001aa024753_T001	C002	Winter	27.1	3.29953	0
Td00001aa024753_T001	C004	Winter	49.7	3.906	0
Td00001aa024753_T001	C022	Winter	36.3	3.59182	0
Td00001aa024753_T001	C031	Winter	24.3	3.19048	0
Td00001aa024753_T001	C071-1	Winter	46.8	3.84588	0
Td00001aa024753_T001	C071-2	Winter	35.7	3.57515	0
Td00001aa024753_T001	C071-3	Winter	23.8	3.16969	0
Td00001aa024753_T001	C076	Winter	30.8	3.42751	0
Td00001aa024768_T001	C002	Summer	61.7	4.12228	0
Td00001aa024768_T001	C004	Summer	29.3	3.37759	0
Td00001aa024768_T001	C022	Summer	36.8	3.6055	0
Td00001aa024768_T001	C031	Summer	20.9	3.03975	0
Td00001aa024768_T001	C071-1	Summer	59	4.07754	0
Td00001aa024768_T001	C071-2	Summer	38	3.63759	0
Td00001aa024768_T001	C071-3	Summer	63.1	4.14472	0
Td00001aa024768_T001	C076	Summer	51.4	3.93964	0
Td00001aa024768_T001	C002	Winter	52.8	3.96651	0
Td00001aa024768_T001	C004	Winter	23.8	3.16969	0
Td00001aa024768_T001	C022	Winter	18	2.89037	0
Td00001aa024768_T001	C031	Winter	20.4	3.01553	0
Td00001aa024768_T001	C071-1	Winter	29.1	3.37074	0
Td00001aa024768_T001	C071-2	Winter	49.4	3.89995	0
Td00001aa024768_T001	C071-3	Winter	53.1	3.97218	0
Td00001aa024768_T001	C076	Winter	53.5	3.97968	0
Td00001aa024773_T001	C002	Summer	192.8	5.26165	0
Td00001aa024773_T001	C004	Summer	163.3	5.09559	0
Td00001aa024773_T001	C022	Summer	248.3	5.51464	0
Td00001aa024773_T001	C031	Summer	187.8	5.23538	0
Td00001aa024773_T001	C071-1	Summer	115.1	4.7458	0
Td00001aa024773_T001	C071-2	Summer	194.1	5.26837	0
Td00001aa024773_T001	C071-3	Summer	194.8	5.27197	0
Td00001aa024773_T001	C076	Summer	223.7	5.41031	0
Td00001aa024773_T001	C002	Winter	243.7	5.49594	0
Td00001aa024773_T001	C004	Winter	229.7	5.43677	0
Td00001aa024773_T001	C022	Winter	277	5.62402	0
Td00001aa024773_T001	C031	Winter	224.1	5.41209	0
Td00001aa024773_T001	C071-1	Winter	357.1	5.87802	0
Td00001aa024773_T001	C071-2	Winter	358.4	5.88165	0
Td00001aa024773_T001	C071-3	Winter	287	5.65948	0
Td00001aa024773_T001	C076	Winter	417.1	6.03333	0
Td00001aa024779_T002	C002	Summer	51.3	3.93769	0
Td00001aa024779_T002	C004	Summer	76	4.33073	0
Td00001aa024779_T002	C022	Summer	87.5	4.47164	0
Td00001aa024779_T002	C031	Summer	60.4	4.10099	0
Td00001aa024779_T002	C071-1	Summer	57.6	4.05352	0
Td00001aa024779_T002	C071-2	Summer	59.6	4.08766	0
Td00001aa024779_T002	C071-3	Summer	72.9	4.28909	0
Td00001aa024779_T002	C076	Summer	67.7	4.21509	0
Td00001aa024779_T002	C002	Winter	67.4	4.21065	0
Td00001aa024779_T002	C004	Winter	73.6	4.29865	0
Td00001aa024779_T002	C022	Winter	70.5	4.25561	0
Td00001aa024779_T002	C031	Winter	77	4.34381	0
Td00001aa024779_T002	C071-1	Winter	44.3	3.79098	0
Td00001aa024779_T002	C071-2	Winter	81.5	4.4006	0
Td00001aa024779_T002	C071-3	Winter	67.2	4.20767	0
Td00001aa024779_T002	C076	Winter	85.2	4.445	0
Td00001aa024781_T002	C002	Summer	44.9	3.80444	0
Td00001aa024781_T002	C004	Summer	91.5	4.51634	0
Td00001aa024781_T002	C022	Summer	34.2	3.53223	0
Td00001aa024781_T002	C031	Summer	119.4	4.78248	0
Td00001aa024781_T002	C071-1	Summer	98.7	4.59208	0
Td00001aa024781_T002	C071-2	Summer	95.8	4.56226	0
Td00001aa024781_T002	C071-3	Summer	42.5	3.7495	0
Td00001aa024781_T002	C076	Summer	33	3.49651	0
Td00001aa024781_T002	C002	Winter	41.3	3.72086	0
Td00001aa024781_T002	C004	Winter	92	4.52179	0
Td00001aa024781_T002	C022	Winter	66	4.18965	0
Td00001aa024781_T002	C031	Winter	60.6	4.10429	0
Td00001aa024781_T002	C071-1	Winter	56.8	4.03954	0
Td00001aa024781_T002	C071-2	Winter	20.4	3.01553	0
Td00001aa024781_T002	C071-3	Winter	40.6	3.70377	0
Td00001aa024781_T002	C076	Winter	51.8	3.94739	0
Td00001aa024787_T001	C002	Summer	32.8	3.49043	0
Td00001aa024787_T001	C004	Summer	39.2	3.66868	0
Td00001aa024787_T001	C022	Summer	29.3	3.37759	0
Td00001aa024787_T001	C031	Summer	38.9	3.66099	0
Td00001aa024787_T001	C071-1	Summer	18.5	2.91777	0
Td00001aa024787_T001	C071-2	Summer	17.6	2.8679	0
Td00001aa024787_T001	C071-3	Summer	19.7	2.98062	0
Td00001aa024787_T001	C076	Summer	40.8	3.70868	0
Td00001aa024787_T001	C002	Winter	26.1	3.26194	0
Td00001aa024787_T001	C004	Winter	73.6	4.29865	0
Td00001aa024787_T001	C022	Winter	45	3.80666	0
Td00001aa024787_T001	C031	Winter	19.8	2.98568	0
Td00001aa024787_T001	C071-1	Winter	52.1	3.95316	0
Td00001aa024787_T001	C071-2	Winter	23.3	3.14845	0
Td00001aa024787_T001	C071-3	Winter	25.8	3.25037	0
Td00001aa024787_T001	C076	Winter	31.9	3.46261	0
Td00001aa024788_T001	C002	Summer	1317.1	7.18319	0
Td00001aa024788_T001	C004	Summer	529	6.27099	0
Td00001aa024788_T001	C022	Summer	609.6	6.4128	0
Td00001aa024788_T001	C031	Summer	263.8	5.57519	0
Td00001aa024788_T001	C071-1	Summer	393.1	5.97406	0
Td00001aa024788_T001	C071-2	Summer	343.8	5.84006	0
Td00001aa024788_T001	C071-3	Summer	608.2	6.4105	0
Td00001aa024788_T001	C076	Summer	834.5	6.72683	0
Td00001aa024788_T001	C002	Winter	444.7	6.0974	0
Td00001aa024788_T001	C004	Winter	770.7	6.6473	0
Td00001aa024788_T001	C022	Winter	688.6	6.53466	0
Td00001aa024788_T001	C031	Winter	543	6.29711	0
Td00001aa024788_T001	C071-1	Winter	1016.6	6.92422	0
Td00001aa024788_T001	C071-2	Winter	504.5	6.22357	0
Td00001aa024788_T001	C071-3	Winter	1406	7.2485	0
Td00001aa024788_T001	C076	Winter	344.3	5.84151	0
Td00001aa024806_T001	C002	Summer	41.3	3.72086	0
Td00001aa024806_T001	C004	Summer	29.5	3.38439	0
Td00001aa024806_T001	C022	Summer	28.3	3.34286	0
Td00001aa024806_T001	C031	Summer	21.7	3.07731	0
Td00001aa024806_T001	C071-1	Summer	14	2.63906	0
Td00001aa024806_T001	C071-2	Summer	18.5	2.91777	0
Td00001aa024806_T001	C071-3	Summer	21.7	3.07731	0
Td00001aa024806_T001	C076	Summer	21.5	3.06805	0
Td00001aa024806_T001	C002	Winter	16.8	2.82138	0
Td00001aa024806_T001	C004	Winter	28.1	3.33577	0
Td00001aa024806_T001	C022	Winter	18.6	2.92316	0
Td00001aa024806_T001	C031	Winter	21.2	3.054	0
Td00001aa024806_T001	C071-1	Winter	18.4	2.91235	0
Td00001aa024806_T001	C071-2	Winter	24.7	3.2068	0
Td00001aa024806_T001	C071-3	Winter	19.5	2.97041	0
Td00001aa024806_T001	C076	Winter	23.3	3.14845	0
Td00001aa024828_T001	C002	Summer	1017.7	6.9253	0
Td00001aa024828_T001	C004	Summer	760.2	6.63358	0
Td00001aa024828_T001	C022	Summer	1249.9	7.13082	0
Td00001aa024828_T001	C031	Summer	496.8	6.20819	0
Td00001aa024828_T001	C071-1	Summer	821.1	6.71064	0
Td00001aa024828_T001	C071-2	Summer	717.2	6.57535	0
Td00001aa024828_T001	C071-3	Summer	856.8	6.7532	0
Td00001aa024828_T001	C076	Summer	1136.8	7.03597	0
Td00001aa024828_T001	C002	Winter	2024.4	7.61303	0
Td00001aa024828_T001	C004	Winter	1007.1	6.91483	0
Td00001aa024828_T001	C022	Winter	998	6.90575	0
Td00001aa024828_T001	C031	Winter	2109.6	7.65425	0
Td00001aa024828_T001	C071-1	Winter	880.1	6.78004	0
Td00001aa024828_T001	C071-2	Winter	1750.4	7.4676	0
Td00001aa024828_T001	C071-3	Winter	1253	7.1333	0
Td00001aa024828_T001	C076	Winter	2187.2	7.69038	0
Td00001aa024831_T002	C002	Summer	520.1	6.25402	0
Td00001aa024831_T002	C004	Summer	805.6	6.69159	0
Td00001aa024831_T002	C022	Summer	654.4	6.48372	0
Td00001aa024831_T002	C031	Summer	728.9	6.59154	0
Td00001aa024831_T002	C071-1	Summer	657.1	6.48784	0
Td00001aa024831_T002	C071-2	Summer	648.4	6.47451	0
Td00001aa024831_T002	C071-3	Summer	672.2	6.51056	0
Td00001aa024831_T002	C076	Summer	410.1	6.0164	0
Td00001aa024831_T002	C002	Winter	675	6.51471	0
Td00001aa024831_T002	C004	Winter	450.6	6.11058	0
Td00001aa024831_T002	C022	Winter	536.3	6.28469	0
Td00001aa024831_T002	C031	Winter	687.1	6.53248	0
Td00001aa024831_T002	C071-1	Winter	513	6.24028	0
Td00001aa024831_T002	C071-2	Winter	607.3	6.40902	0
Td00001aa024831_T002	C071-3	Winter	588.4	6.37741	0
Td00001aa024831_T002	C076	Winter	420.5	6.04144	0
Td00001aa024836_T002	C002	Summer	700.4	6.55165	0
Td00001aa024836_T002	C004	Summer	731.5	6.5951	0
Td00001aa024836_T002	C022	Summer	888.5	6.78953	0
Td00001aa024836_T002	C031	Summer	601.3	6.39909	0
Td00001aa024836_T002	C071-1	Summer	525.6	6.26454	0
Td00001aa024836_T002	C071-2	Summer	532.5	6.27758	0
Td00001aa024836_T002	C071-3	Summer	755.9	6.62791	0
Td00001aa024836_T002	C076	Summer	1048.7	6.95531	0
Td00001aa024836_T002	C002	Winter	1030.2	6.93751	0
Td00001aa024836_T002	C004	Winter	673.5	6.51249	0
Td00001aa024836_T002	C022	Winter	706	6.55962	0
Td00001aa024836_T002	C031	Winter	969.6	6.87688	0
Td00001aa024836_T002	C071-1	Winter	546.2	6.30299	0
Td00001aa024836_T002	C071-2	Winter	983.7	6.89132	0
Td00001aa024836_T002	C071-3	Winter	787.2	6.66848	0
Td00001aa024836_T002	C076	Winter	920.2	6.82459	0
Td00001aa024842_T002	C002	Summer	379.6	5.93912	0
Td00001aa024842_T002	C004	Summer	186.9	5.23057	0
Td00001aa024842_T002	C022	Summer	214.4	5.36784	0
Td00001aa024842_T002	C031	Summer	94.6	4.54966	0
Td00001aa024842_T002	C071-1	Summer	176.8	5.17502	0
Td00001aa024842_T002	C071-2	Summer	182.1	5.20456	0
Td00001aa024842_T002	C071-3	Summer	276.6	5.62257	0
Td00001aa024842_T002	C076	Summer	422	6.04501	0
Td00001aa024842_T002	C002	Winter	371.1	5.91647	0
Td00001aa024842_T002	C004	Winter	216.1	5.37574	0
Td00001aa024842_T002	C022	Winter	233.2	5.4519	0
Td00001aa024842_T002	C031	Winter	463.6	6.13902	0
Td00001aa024842_T002	C071-1	Winter	163.4	5.0962	0
Td00001aa024842_T002	C071-2	Winter	358.7	5.88249	0
Td00001aa024842_T002	C071-3	Winter	211.3	5.35328	0
Td00001aa024842_T002	C076	Winter	561.9	6.33132	0
Td00001aa024849_T003	C002	Summer	147.9	4.99654	0
Td00001aa024849_T003	C004	Summer	83.8	4.42843	0
Td00001aa024849_T003	C022	Summer	212.8	5.36035	0
Td00001aa024849_T003	C031	Summer	66.8	4.2017	0
Td00001aa024849_T003	C071-1	Summer	111.3	4.71223	0
Td00001aa024849_T003	C071-2	Summer	82.9	4.41764	0
Td00001aa024849_T003	C071-3	Summer	95.7	4.56122	0
Td00001aa024849_T003	C076	Summer	94.8	4.55177	0
Td00001aa024849_T003	C002	Winter	167.7	5.12218	0
Td00001aa024849_T003	C004	Winter	74.5	4.3108	0
Td00001aa024849_T003	C022	Winter	93.8	4.54116	0
Td00001aa024849_T003	C031	Winter	156.2	5.05114	0
Td00001aa024849_T003	C071-1	Winter	79.4	4.3745	0
Td00001aa024849_T003	C071-2	Winter	139.8	4.94021	0
Td00001aa024849_T003	C071-3	Winter	115.5	4.74927	0
Td00001aa024849_T003	C076	Winter	153.8	5.03565	0
Td00001aa024852_T001	C002	Summer	1586.9	7.36954	0
Td00001aa024852_T001	C004	Summer	1255.9	7.13561	0
Td00001aa024852_T001	C022	Summer	1472.8	7.29492	0
Td00001aa024852_T001	C031	Summer	1060.2	6.96621	0
Td00001aa024852_T001	C071-1	Summer	1443.5	7.27483	0
Td00001aa024852_T001	C071-2	Summer	1101	7.00397	0
Td00001aa024852_T001	C071-3	Summer	1462.9	7.28818	0
Td00001aa024852_T001	C076	Summer	1468.4	7.29193	0
Td00001aa024852_T001	C002	Winter	1429.6	7.26515	0
Td00001aa024852_T001	C004	Winter	834.1	6.72635	0
Td00001aa024852_T001	C022	Winter	1097.5	7.00079	0
Td00001aa024852_T001	C031	Winter	1238	7.12125	0
Td00001aa024852_T001	C071-1	Winter	1173.7	7.06792	0
Td00001aa024852_T001	C071-2	Winter	1526.4	7.33067	0
Td00001aa024852_T001	C071-3	Winter	1373.3	7.22497	0
Td00001aa024852_T001	C076	Winter	1444.9	7.2758	0
Td00001aa024862_T001	C002	Summer	497.6	6.2098	0
Td00001aa024862_T001	C004	Summer	544	6.29895	0
Td00001aa024862_T001	C022	Summer	613.6	6.41934	0
Td00001aa024862_T001	C031	Summer	426.2	6.05491	0
Td00001aa024862_T001	C071-1	Summer	522.6	6.25882	0
Td00001aa024862_T001	C071-2	Summer	467.1	6.14654	0
Td00001aa024862_T001	C071-3	Summer	613	6.41836	0
Td00001aa024862_T001	C076	Summer	669.2	6.50608	0
Td00001aa024862_T001	C002	Winter	597.7	6.39309	0
Td00001aa024862_T001	C004	Winter	490.3	6.19502	0
Td00001aa024862_T001	C022	Winter	451.8	6.11324	0
Td00001aa024862_T001	C031	Winter	511.5	6.23735	0
Td00001aa024862_T001	C071-1	Winter	420.4	6.04121	0
Td00001aa024862_T001	C071-2	Winter	567.6	6.34142	0
Td00001aa024862_T001	C071-3	Winter	559.2	6.32651	0
Td00001aa024862_T001	C076	Winter	609.8	6.41313	0
Td00001aa024864_T002	C002	Summer	28.2	3.33932	0
Td00001aa024864_T002	C004	Summer	44.1	3.78646	0
Td00001aa024864_T002	C022	Summer	20.7	3.03013	0
Td00001aa024864_T002	C031	Summer	50	3.91202	0
Td00001aa024864_T002	C071-1	Summer	41.6	3.7281	0
Td00001aa024864_T002	C071-2	Summer	45.6	3.81991	0
Td00001aa024864_T002	C071-3	Summer	50.1	3.91402	0
Td00001aa024864_T002	C076	Summer	28.2	3.33932	0
Td00001aa024864_T002	C002	Winter	45.1	3.80888	0
Td00001aa024864_T002	C004	Winter	24.8	3.21084	0
Td00001aa024864_T002	C022	Winter	22.8	3.12676	0
Td00001aa024864_T002	C031	Winter	32	3.46574	0
Td00001aa024864_T002	C071-1	Winter	29.4	3.38099	0
Td00001aa024864_T002	C071-2	Winter	27.4	3.31054	0
Td00001aa024864_T002	C071-3	Winter	44.4	3.79324	0
Td00001aa024864_T002	C076	Winter	22.4	3.10906	0
Td00001aa024866_T004	C002	Summer	181.1	5.19905	0
Td00001aa024866_T004	C004	Summer	253.7	5.53615	0
Td00001aa024866_T004	C022	Summer	148.6	5.00126	0
Td00001aa024866_T004	C031	Summer	210.1	5.34758	0
Td00001aa024866_T004	C071-1	Summer	159.4	5.07142	0
Td00001aa024866_T004	C071-2	Summer	247.8	5.51262	0
Td00001aa024866_T004	C071-3	Summer	121	4.79579	0
Td00001aa024866_T004	C076	Summer	128.7	4.85748	0
Td00001aa024866_T004	C002	Winter	142.7	4.96074	0
Td00001aa024866_T004	C004	Winter	177.4	5.17841	0
Td00001aa024866_T004	C022	Winter	126.2	4.83787	0
Td00001aa024866_T004	C031	Winter	174.1	5.15963	0
Td00001aa024866_T004	C071-1	Winter	117.3	4.76473	0
Td00001aa024866_T004	C071-2	Winter	126.1	4.83708	0
Td00001aa024866_T004	C071-3	Winter	143.2	4.96424	0
Td00001aa024866_T004	C076	Winter	115.4	4.7484	0
Td00001aa024867_T001	C002	Summer	216	5.37528	0
Td00001aa024867_T001	C004	Summer	99.4	4.59915	0
Td00001aa024867_T001	C022	Summer	161.1	5.08203	0
Td00001aa024867_T001	C031	Summer	89.1	4.48976	0
Td00001aa024867_T001	C071-1	Summer	146.9	4.98975	0
Td00001aa024867_T001	C071-2	Summer	93.6	4.53903	0
Td00001aa024867_T001	C071-3	Summer	174.2	5.1602	0
Td00001aa024867_T001	C076	Summer	133.9	4.89709	0
Td00001aa024867_T001	C002	Winter	88.5	4.483	0
Td00001aa024867_T001	C004	Winter	82.1	4.40794	0
Td00001aa024867_T001	C022	Winter	111.8	4.71671	0
Td00001aa024867_T001	C031	Winter	64.3	4.16356	0
Td00001aa024867_T001	C071-1	Winter	54.3	3.99452	0
Td00001aa024867_T001	C071-2	Winter	146.6	4.98771	0
Td00001aa024867_T001	C071-3	Winter	54	3.98898	0
Td00001aa024867_T001	C076	Winter	131.7	4.88053	0
Td00001aa024870_T002	C002	Summer	1336	7.19744	0
Td00001aa024870_T002	C004	Summer	1031.9	6.93916	0
Td00001aa024870_T002	C022	Summer	925.7	6.83055	0
Td00001aa024870_T002	C031	Summer	937.2	6.8429	0
Td00001aa024870_T002	C071-1	Summer	729.6	6.5925	0
Td00001aa024870_T002	C071-2	Summer	749.6	6.61954	0
Td00001aa024870_T002	C071-3	Summer	763.9	6.63844	0
Td00001aa024870_T002	C076	Summer	910.5	6.81399	0
Td00001aa024870_T002	C002	Winter	1486.9	7.30445	0
Td00001aa024870_T002	C004	Winter	1406.9	7.24914	0
Td00001aa024870_T002	C022	Winter	1492.4	7.30814	0
Td00001aa024870_T002	C031	Winter	1498.8	7.31242	0
Td00001aa024870_T002	C071-1	Winter	1589.1	7.37092	0
Td00001aa024870_T002	C071-2	Winter	1187.3	7.07944	0
Td00001aa024870_T002	C071-3	Winter	1146.8	7.04473	0
Td00001aa024870_T002	C076	Winter	1639	7.40184	0
Td00001aa024871_T001	C002	Summer	165.4	5.10837	0
Td00001aa024871_T001	C004	Summer	286.5	5.65774	0
Td00001aa024871_T001	C022	Summer	195.3	5.27454	0
Td00001aa024871_T001	C031	Summer	522.4	6.25843	0
Td00001aa024871_T001	C071-1	Summer	225.7	5.41921	0
Td00001aa024871_T001	C071-2	Summer	184.5	5.21765	0
Td00001aa024871_T001	C071-3	Summer	219.2	5.38998	0
Td00001aa024871_T001	C076	Summer	134.8	4.90379	0
Td00001aa024871_T001	C002	Winter	105.3	4.65681	0
Td00001aa024871_T001	C004	Winter	145.1	4.97742	0
Td00001aa024871_T001	C022	Winter	135.2	4.90676	0
Td00001aa024871_T001	C031	Winter	76.3	4.33467	0
Td00001aa024871_T001	C071-1	Winter	94.6	4.54966	0
Td00001aa024871_T001	C071-2	Winter	88.4	4.48187	0
Td00001aa024871_T001	C071-3	Winter	107.1	4.67376	0
Td00001aa024871_T001	C076	Winter	62.7	4.13836	0
Td00001aa024876_T001	C002	Summer	114.1	4.73708	0
Td00001aa024876_T001	C004	Summer	113.3	4.73004	0
Td00001aa024876_T001	C022	Summer	126.9	4.8434	0
Td00001aa024876_T001	C031	Summer	77.2	4.3464	0
Td00001aa024876_T001	C071-1	Summer	131.7	4.88053	0
Td00001aa024876_T001	C071-2	Summer	97.7	4.5819	0
Td00001aa024876_T001	C071-3	Summer	85	4.44265	0
Td00001aa024876_T001	C076	Summer	118.9	4.77828	0
Td00001aa024876_T001	C002	Winter	131	4.8752	0
Td00001aa024876_T001	C004	Winter	111.3	4.71223	0
Td00001aa024876_T001	C022	Winter	90.8	4.50866	0
Td00001aa024876_T001	C031	Winter	143.1	4.96354	0
Td00001aa024876_T001	C071-1	Winter	73.5	4.29729	0
Td00001aa024876_T001	C071-2	Winter	99.4	4.59915	0
Td00001aa024876_T001	C071-3	Winter	91.5	4.51634	0
Td00001aa024876_T001	C076	Winter	112	4.7185	0
Td00001aa024893_T002	C002	Summer	98	4.58497	0
Td00001aa024893_T002	C004	Summer	41	3.71357	0
Td00001aa024893_T002	C022	Summer	241	5.4848	0
Td00001aa024893_T002	C031	Summer	35.8	3.57795	0
Td00001aa024893_T002	C071-1	Summer	55.6	4.01818	0
Td00001aa024893_T002	C071-2	Summer	40	3.68888	0
Td00001aa024893_T002	C071-3	Summer	49.1	3.89386	0
Td00001aa024893_T002	C076	Summer	55.5	4.01638	0
Td00001aa024893_T002	C002	Winter	231.7	5.44544	0
Td00001aa024893_T002	C004	Winter	68.2	4.22244	0
Td00001aa024893_T002	C022	Winter	541.4	6.29416	0
Td00001aa024893_T002	C031	Winter	474.6	6.16247	0
Td00001aa024893_T002	C071-1	Winter	91.1	4.51196	0
Td00001aa024893_T002	C071-2	Winter	101	4.61512	0
Td00001aa024893_T002	C071-3	Winter	37.5	3.62434	0
Td00001aa024893_T002	C076	Winter	64.7	4.16976	0
Td00001aa024896_T001	C002	Summer	338.3	5.82393	0
Td00001aa024896_T001	C004	Summer	250.6	5.52386	0
Td00001aa024896_T001	C022	Summer	337.7	5.82216	0
Td00001aa024896_T001	C031	Summer	246.2	5.50614	0
Td00001aa024896_T001	C071-1	Summer	283.3	5.64651	0
Td00001aa024896_T001	C071-2	Summer	248.8	5.51665	0
Td00001aa024896_T001	C071-3	Summer	406.5	6.00758	0
Td00001aa024896_T001	C076	Summer	99.8	4.60317	0
Td00001aa024896_T001	C002	Winter	548.6	6.30737	0
Td00001aa024896_T001	C004	Winter	230.1	5.43851	0
Td00001aa024896_T001	C022	Winter	412.5	6.02224	0
Td00001aa024896_T001	C031	Winter	393.3	5.97457	0
Td00001aa024896_T001	C071-1	Winter	625.8	6.43903	0
Td00001aa024896_T001	C071-2	Winter	266	5.5835	0
Td00001aa024896_T001	C071-3	Winter	381.3	5.94359	0
Td00001aa024896_T001	C076	Winter	53.2	3.97406	0
Td00001aa024912_T002	C002	Summer	28.2	3.33932	0
Td00001aa024912_T002	C004	Summer	39.7	3.68135	0
Td00001aa024912_T002	C022	Summer	0	-13.8155	0
Td00001aa024912_T002	C031	Summer	44	3.78419	0
Td00001aa024912_T002	C071-1	Summer	41.4	3.72328	0
Td00001aa024912_T002	C071-2	Summer	24.3	3.19048	0
Td00001aa024912_T002	C071-3	Summer	13.6	2.61007	0
Td00001aa024912_T002	C076	Summer	21.5	3.06805	0
Td00001aa024912_T002	C002	Winter	15.4	2.73437	0
Td00001aa024912_T002	C004	Winter	182.4	5.2062	0
Td00001aa024912_T002	C022	Winter	64.5	4.16667	0
Td00001aa024912_T002	C031	Winter	18.6	2.92316	0
Td00001aa024912_T002	C071-1	Winter	39.8	3.68387	0
Td00001aa024912_T002	C071-2	Winter	10.5	2.35138	0
Td00001aa024912_T002	C071-3	Winter	12.6	2.5337	0
Td00001aa024912_T002	C076	Winter	0	-13.8155	0
Td00001aa024914_T002	C002	Summer	66.7	4.2002	0
Td00001aa024914_T002	C004	Summer	31.5	3.44999	0
Td00001aa024914_T002	C022	Summer	66.1	4.19117	0
Td00001aa024914_T002	C031	Summer	25.6	3.24259	0
Td00001aa024914_T002	C071-1	Summer	31.1	3.43721	0
Td00001aa024914_T002	C071-2	Summer	29.2	3.37417	0
Td00001aa024914_T002	C071-3	Summer	47.4	3.85862	0
Td00001aa024914_T002	C076	Summer	39.9	3.68638	0
Td00001aa024914_T002	C002	Winter	52.3	3.957	0
Td00001aa024914_T002	C004	Winter	50.8	3.9279	0
Td00001aa024914_T002	C022	Winter	52.5	3.96081	0
Td00001aa024914_T002	C031	Winter	61.4	4.11741	0
Td00001aa024914_T002	C071-1	Winter	38.1	3.64021	0
Td00001aa024914_T002	C071-2	Winter	58.8	4.07414	0
Td00001aa024914_T002	C071-3	Winter	42.4	3.74715	0
Td00001aa024914_T002	C076	Winter	53.2	3.97406	0
Td00001aa024929_T001	C002	Summer	55.2	4.01096	0
Td00001aa024929_T001	C004	Summer	48.3	3.87743	0
Td00001aa024929_T001	C022	Summer	49.3	3.89792	0
Td00001aa024929_T001	C031	Summer	46.3	3.83514	0
Td00001aa024929_T001	C071-1	Summer	42.9	3.75887	0
Td00001aa024929_T001	C071-2	Summer	34.9	3.55249	0
Td00001aa024929_T001	C071-3	Summer	44.3	3.79098	0
Td00001aa024929_T001	C076	Summer	45.1	3.80888	0
Td00001aa024929_T001	C002	Winter	30.5	3.41773	0
Td00001aa024929_T001	C004	Winter	62.3	4.13196	0
Td00001aa024929_T001	C022	Winter	40.2	3.69387	0
Td00001aa024929_T001	C031	Winter	36.3	3.59182	0
Td00001aa024929_T001	C071-1	Winter	40.6	3.70377	0
Td00001aa024929_T001	C071-2	Winter	29.6	3.38777	0
Td00001aa024929_T001	C071-3	Winter	52.1	3.95316	0
Td00001aa024929_T001	C076	Winter	31.9	3.46261	0
Td00001aa024934_T001	C002	Summer	33.5	3.51155	0
Td00001aa024934_T001	C004	Summer	25.1	3.22287	0
Td00001aa024934_T001	C022	Summer	31.9	3.46261	0
Td00001aa024934_T001	C031	Summer	16.2	2.78501	0
Td00001aa024934_T001	C071-1	Summer	22.9	3.13114	0
Td00001aa024934_T001	C071-2	Summer	23.3	3.14845	0
Td00001aa024934_T001	C071-3	Summer	39.3	3.67122	0
Td00001aa024934_T001	C076	Summer	29.5	3.38439	0
Td00001aa024934_T001	C002	Winter	24.7	3.2068	0
Td00001aa024934_T001	C004	Winter	17.9	2.8848	0
Td00001aa024934_T001	C022	Winter	14.4	2.66723	0
Td00001aa024934_T001	C031	Winter	24.9	3.21487	0
Td00001aa024934_T001	C071-1	Winter	25.4	3.23475	0
Td00001aa024934_T001	C071-2	Winter	14.8	2.69463	0
Td00001aa024934_T001	C071-3	Winter	19.9	2.99072	0
Td00001aa024934_T001	C076	Winter	26.6	3.28091	0
Td00001aa024935_T004	C002	Summer	1208	7.09672	0
Td00001aa024935_T004	C004	Summer	2069.8	7.63521	0
Td00001aa024935_T004	C022	Summer	1557.3	7.35071	0
Td00001aa024935_T004	C031	Summer	3090	8.03593	0
Td00001aa024935_T004	C071-1	Summer	2587.8	7.85856	0
Td00001aa024935_T004	C071-2	Summer	1537.9	7.33817	0
Td00001aa024935_T004	C071-3	Summer	1131	7.03086	0
Td00001aa024935_T004	C076	Summer	1438.9	7.27163	0
Td00001aa024935_T004	C002	Winter	735.2	6.60014	0
Td00001aa024935_T004	C004	Winter	1102.8	7.00561	0
Td00001aa024935_T004	C022	Winter	868.2	6.76642	0
Td00001aa024935_T004	C031	Winter	678.7	6.52018	0
Td00001aa024935_T004	C071-1	Winter	1364.8	7.21876	0
Td00001aa024935_T004	C071-2	Winter	622.6	6.4339	0
Td00001aa024935_T004	C071-3	Winter	852.1	6.7477	0
Td00001aa024935_T004	C076	Winter	801.7	6.68673	0
Td00001aa024936_T001	C002	Summer	34.6	3.54385	0
Td00001aa024936_T001	C004	Summer	167.1	5.11859	0
Td00001aa024936_T001	C022	Summer	53.9	3.98713	0
Td00001aa024936_T001	C031	Summer	199.7	5.29682	0
Td00001aa024936_T001	C071-1	Summer	49.9	3.91002	0
Td00001aa024936_T001	C071-2	Summer	61.1	4.11251	0
Td00001aa024936_T001	C071-3	Summer	23.7	3.16548	0
Td00001aa024936_T001	C076	Summer	30.8	3.42751	0
Td00001aa024936_T001	C002	Winter	29.3	3.37759	0
Td00001aa024936_T001	C004	Winter	97.6	4.58088	0
Td00001aa024936_T001	C022	Winter	53.1	3.97218	0
Td00001aa024936_T001	C031	Winter	27.1	3.29953	0
Td00001aa024936_T001	C071-1	Winter	69.5	4.24133	0
Td00001aa024936_T001	C071-2	Winter	26.9	3.29213	0
Td00001aa024936_T001	C071-3	Winter	39.8	3.68387	0
Td00001aa024936_T001	C076	Winter	17.4	2.85647	0
Td00001aa024937_T005	C002	Summer	31	3.43399	0
Td00001aa024937_T005	C004	Summer	519.9	6.25364	0
Td00001aa024937_T005	C022	Summer	80.9	4.39321	0
Td00001aa024937_T005	C031	Summer	853.6	6.74946	0
Td00001aa024937_T005	C071-1	Summer	149.1	5.00462	0
Td00001aa024937_T005	C071-2	Summer	196.2	5.27913	0
Td00001aa024937_T005	C071-3	Summer	37	3.61092	0
Td00001aa024937_T005	C076	Summer	53.4	3.97781	0
Td00001aa024937_T005	C002	Winter	78.7	4.36564	0
Td00001aa024937_T005	C004	Winter	351.9	5.86335	0
Td00001aa024937_T005	C022	Winter	145.4	4.97949	0
Td00001aa024937_T005	C031	Winter	60.8	4.10759	0
Td00001aa024937_T005	C071-1	Winter	162.6	5.09129	0
Td00001aa024937_T005	C071-2	Winter	22.9	3.13114	0
Td00001aa024937_T005	C071-3	Winter	82.6	4.41401	0
Td00001aa024937_T005	C076	Winter	12	2.48491	0
Td00001aa024939_T002	C002	Summer	658	6.4892	0
Td00001aa024939_T002	C004	Summer	665.8	6.50099	0
Td00001aa024939_T002	C022	Summer	821.4	6.71101	0
Td00001aa024939_T002	C031	Summer	746.9	6.61593	0
Td00001aa024939_T002	C071-1	Summer	686.2	6.53117	0
Td00001aa024939_T002	C071-2	Summer	827.5	6.71841	0
Td00001aa024939_T002	C071-3	Summer	680.9	6.52342	0
Td00001aa024939_T002	C076	Summer	733.4	6.59769	0
Td00001aa024939_T002	C002	Winter	787.5	6.66886	0
Td00001aa024939_T002	C004	Winter	632.5	6.44968	0
Td00001aa024939_T002	C022	Winter	797.7	6.68173	0
Td00001aa024939_T002	C031	Winter	703.4	6.55593	0
Td00001aa024939_T002	C071-1	Winter	822.6	6.71247	0
Td00001aa024939_T002	C071-2	Winter	793.2	6.67608	0
Td00001aa024939_T002	C071-3	Winter	950	6.85646	0
Td00001aa024939_T002	C076	Winter	674.3	6.51368	0
Td00001aa024952_T002	C002	Summer	401.7	5.99571	0
Td00001aa024952_T002	C004	Summer	217.5	5.3822	0
Td00001aa024952_T002	C022	Summer	331.8	5.80453	0
Td00001aa024952_T002	C031	Summer	523.1	6.25977	0
Td00001aa024952_T002	C071-1	Summer	849.7	6.74488	0
Td00001aa024952_T002	C071-2	Summer	629.5	6.44493	0
Td00001aa024952_T002	C071-3	Summer	449.5	6.10814	0
Td00001aa024952_T002	C076	Summer	316.4	5.75701	0
Td00001aa024952_T002	C002	Winter	128.8	4.85826	0
Td00001aa024952_T002	C004	Winter	51	3.93183	0
Td00001aa024952_T002	C022	Winter	24.3	3.19048	0
Td00001aa024952_T002	C031	Winter	44.3	3.79098	0
Td00001aa024952_T002	C071-1	Winter	46.8	3.84588	0
Td00001aa024952_T002	C071-2	Winter	62.8	4.13996	0
Td00001aa024952_T002	C071-3	Winter	56.2	4.02892	0
Td00001aa024952_T002	C076	Winter	54.3	3.99452	0
Td00001aa024953_T003	C002	Summer	3820.7	8.24819	0
Td00001aa024953_T003	C004	Summer	6082.2	8.71312	0
Td00001aa024953_T003	C022	Summer	4838.7	8.4844	0
Td00001aa024953_T003	C031	Summer	5969.1	8.69435	0
Td00001aa024953_T003	C071-1	Summer	5152.4	8.54722	0
Td00001aa024953_T003	C071-2	Summer	3269.8	8.09248	0
Td00001aa024953_T003	C071-3	Summer	3762.7	8.23289	0
Td00001aa024953_T003	C076	Summer	7205.4	8.88259	0
Td00001aa024953_T003	C002	Winter	7460.1	8.91732	0
Td00001aa024953_T003	C004	Winter	3535.1	8.1705	0
Td00001aa024953_T003	C022	Winter	8048.8	8.99328	0
Td00001aa024953_T003	C031	Winter	4002	8.29455	0
Td00001aa024953_T003	C071-1	Winter	4613.8	8.43681	0
Td00001aa024953_T003	C071-2	Winter	4880.5	8.493	0
Td00001aa024953_T003	C071-3	Winter	4811.6	8.47878	0
Td00001aa024953_T003	C076	Winter	6140.1	8.7226	0
Td00001aa024956_T001	C002	Summer	405.3	6.00463	0
Td00001aa024956_T001	C004	Summer	290.1	5.67023	0
Td00001aa024956_T001	C022	Summer	404.8	6.00339	0
Td00001aa024956_T001	C031	Summer	170.8	5.14049	0
Td00001aa024956_T001	C071-1	Summer	205.9	5.32739	0
Td00001aa024956_T001	C071-2	Summer	194.5	5.27043	0
Td00001aa024956_T001	C071-3	Summer	262.2	5.56911	0
Td00001aa024956_T001	C076	Summer	266.7	5.58612	0
Td00001aa024956_T001	C002	Winter	210.4	5.34901	0
Td00001aa024956_T001	C004	Winter	210.3	5.34854	0
Td00001aa024956_T001	C022	Winter	268	5.59099	0
Td00001aa024956_T001	C031	Winter	188.8	5.24069	0
Td00001aa024956_T001	C071-1	Winter	204.2	5.3191	0
Td00001aa024956_T001	C071-2	Winter	255.9	5.54479	0
Td00001aa024956_T001	C071-3	Winter	255.3	5.54244	0
Td00001aa024956_T001	C076	Winter	250.7	5.52426	0
Td00001aa024970_T001	C002	Summer	1194.8	7.08573	0
Td00001aa024970_T001	C004	Summer	1559.1	7.35186	0
Td00001aa024970_T001	C022	Summer	1221.6	7.10792	0
Td00001aa024970_T001	C031	Summer	1438.3	7.27122	0
Td00001aa024970_T001	C071-1	Summer	1087	6.99118	0
Td00001aa024970_T001	C071-2	Summer	1258	7.13728	0
Td00001aa024970_T001	C071-3	Summer	1229.4	7.11428	0
Td00001aa024970_T001	C076	Summer	1169.8	7.06459	0
Td00001aa024970_T001	C002	Winter	1243.4	7.1256	0
Td00001aa024970_T001	C004	Winter	1344	7.20341	0
Td00001aa024970_T001	C022	Winter	1043.3	6.95014	0
Td00001aa024970_T001	C031	Winter	1251.9	7.13242	0
Td00001aa024970_T001	C071-1	Winter	1054.9	6.9612	0
Td00001aa024970_T001	C071-2	Winter	1152.5	7.04969	0
Td00001aa024970_T001	C071-3	Winter	1058.4	6.96451	0
Td00001aa024970_T001	C076	Winter	990.2	6.89791	0
Td00001aa024975_T002	C002	Summer	75.2	4.32015	0
Td00001aa024975_T002	C004	Summer	48.5	3.88156	0
Td00001aa024975_T002	C022	Summer	45.7	3.8221	0
Td00001aa024975_T002	C031	Summer	15.8	2.76001	0
Td00001aa024975_T002	C071-1	Summer	23.9	3.17388	0
Td00001aa024975_T002	C071-2	Summer	21.3	3.05871	0
Td00001aa024975_T002	C071-3	Summer	33.1	3.49953	0
Td00001aa024975_T002	C076	Summer	46	3.82864	0
Td00001aa024975_T002	C002	Winter	41.5	3.72569	0
Td00001aa024975_T002	C004	Winter	48.8	3.88773	0
Td00001aa024975_T002	C022	Winter	56.1	4.02714	0
Td00001aa024975_T002	C031	Winter	32.9	3.49347	0
Td00001aa024975_T002	C071-1	Winter	85.7	4.45085	0
Td00001aa024975_T002	C071-2	Winter	39.3	3.67122	0
Td00001aa024975_T002	C071-3	Winter	59.3	4.08261	0
Td00001aa024975_T002	C076	Winter	62.2	4.13036	0
Td00001aa024984_T001	C002	Summer	21.4	3.06339	0
Td00001aa024984_T001	C004	Summer	18.5	2.91777	0
Td00001aa024984_T001	C022	Summer	57.2	4.04655	0
Td00001aa024984_T001	C031	Summer	13.3	2.58776	0
Td00001aa024984_T001	C071-1	Summer	31.3	3.44362	0
Td00001aa024984_T001	C071-2	Summer	89.1	4.48976	0
Td00001aa024984_T001	C071-3	Summer	126.7	4.84182	0
Td00001aa024984_T001	C076	Summer	35.4	3.56671	0
Td00001aa024984_T001	C002	Winter	40.5	3.7013	0
Td00001aa024984_T001	C004	Winter	0	-13.8155	0
Td00001aa024984_T001	C022	Winter	26.7	3.28466	0
Td00001aa024984_T001	C031	Winter	12.9	2.55723	0
Td00001aa024984_T001	C071-1	Winter	140.7	4.94663	0
Td00001aa024984_T001	C071-2	Winter	31	3.43399	0
Td00001aa024984_T001	C071-3	Winter	29.7	3.39115	0
Td00001aa024984_T001	C076	Winter	24.1	3.18221	0
Td00001aa024999_T001	C002	Summer	147.9	4.99654	0
Td00001aa024999_T001	C004	Summer	144.4	4.97259	0
Td00001aa024999_T001	C022	Summer	160.1	5.0758	0
Td00001aa024999_T001	C031	Summer	72.5	4.28359	0
Td00001aa024999_T001	C071-1	Summer	165	5.10595	0
Td00001aa024999_T001	C071-2	Summer	148	4.99721	0
Td00001aa024999_T001	C071-3	Summer	163.3	5.09559	0
Td00001aa024999_T001	C076	Summer	96.8	4.57265	0
Td00001aa024999_T001	C002	Winter	71.7	4.27249	0
Td00001aa024999_T001	C004	Winter	55.8	4.02177	0
Td00001aa024999_T001	C022	Winter	53.7	3.98341	0
Td00001aa024999_T001	C031	Winter	58.8	4.07414	0
Td00001aa024999_T001	C071-1	Winter	92.6	4.52829	0
Td00001aa024999_T001	C071-2	Winter	44.7	3.79997	0
Td00001aa024999_T001	C071-3	Winter	71.3	4.2669	0
Td00001aa024999_T001	C076	Winter	79.3	4.37324	0
Td00001aa025002_T003	C002	Summer	31.4	3.44681	0
Td00001aa025002_T003	C004	Summer	35.3	3.56388	0
Td00001aa025002_T003	C022	Summer	72	4.27667	0
Td00001aa025002_T003	C031	Summer	19.5	2.97041	0
Td00001aa025002_T003	C071-1	Summer	25.5	3.23868	0
Td00001aa025002_T003	C071-2	Summer	21.7	3.07731	0
Td00001aa025002_T003	C071-3	Summer	44.9	3.80444	0
Td00001aa025002_T003	C076	Summer	36.2	3.58906	0
Td00001aa025002_T003	C002	Winter	39.6	3.67883	0
Td00001aa025002_T003	C004	Winter	23.5	3.157	0
Td00001aa025002_T003	C022	Winter	33.3	3.50556	0
Td00001aa025002_T003	C031	Winter	41.8	3.7329	0
Td00001aa025002_T003	C071-1	Winter	29.4	3.38099	0
Td00001aa025002_T003	C071-2	Winter	52.7	3.96462	0
Td00001aa025002_T003	C071-3	Winter	52.1	3.95316	0
Td00001aa025002_T003	C076	Winter	23.5	3.157	0
Td00001aa025005_T004	C002	Summer	1054.7	6.96101	0
Td00001aa025005_T004	C004	Summer	1031.3	6.93858	0
Td00001aa025005_T004	C022	Summer	1208.4	7.09705	0
Td00001aa025005_T004	C031	Summer	985.1	6.89274	0
Td00001aa025005_T004	C071-1	Summer	832.1	6.72395	0
Td00001aa025005_T004	C071-2	Summer	844.6	6.73886	0
Td00001aa025005_T004	C071-3	Summer	903.7	6.8065	0
Td00001aa025005_T004	C076	Summer	723	6.58341	0
Td00001aa025005_T004	C002	Winter	693.2	6.54132	0
Td00001aa025005_T004	C004	Winter	931.5	6.8368	0
Td00001aa025005_T004	C022	Winter	854.7	6.75075	0
Td00001aa025005_T004	C031	Winter	822.2	6.71198	0
Td00001aa025005_T004	C071-1	Winter	795.9	6.67947	0
Td00001aa025005_T004	C071-2	Winter	806.6	6.69283	0
Td00001aa025005_T004	C071-3	Winter	828.9	6.7201	0
Td00001aa025005_T004	C076	Winter	918	6.8222	0
Td00001aa025008_T004	C002	Summer	44.6	3.79773	0
Td00001aa025008_T004	C004	Summer	32.4	3.47816	0
Td00001aa025008_T004	C022	Summer	29.6	3.38777	0
Td00001aa025008_T004	C031	Summer	23.6	3.16125	0
Td00001aa025008_T004	C071-1	Summer	42.4	3.74715	0
Td00001aa025008_T004	C071-2	Summer	31.3	3.44362	0
Td00001aa025008_T004	C071-3	Summer	37	3.61092	0
Td00001aa025008_T004	C076	Summer	28.9	3.36384	0
Td00001aa025008_T004	C002	Winter	58.5	4.06903	0
Td00001aa025008_T004	C004	Winter	29.4	3.38099	0
Td00001aa025008_T004	C022	Winter	42	3.73767	0
Td00001aa025008_T004	C031	Winter	39.2	3.66868	0
Td00001aa025008_T004	C071-1	Winter	33.4	3.50856	0
Td00001aa025008_T004	C071-2	Winter	53.4	3.97781	0
Td00001aa025008_T004	C071-3	Winter	36.3	3.59182	0
Td00001aa025008_T004	C076	Winter	33.9	3.52342	0
Td00001aa025021_T003	C002	Summer	202.1	5.30876	0
Td00001aa025021_T003	C004	Summer	407.7	6.01053	0
Td00001aa025021_T003	C022	Summer	216.4	5.37713	0
Td00001aa025021_T003	C031	Summer	596.4	6.39091	0
Td00001aa025021_T003	C071-1	Summer	753.1	6.6242	0
Td00001aa025021_T003	C071-2	Summer	984.3	6.89193	0
Td00001aa025021_T003	C071-3	Summer	271.2	5.60286	0
Td00001aa025021_T003	C076	Summer	242.2	5.48976	0
Td00001aa025021_T003	C002	Winter	130.5	4.87137	0
Td00001aa025021_T003	C004	Winter	137.5	4.92362	0
Td00001aa025021_T003	C022	Winter	167.3	5.11979	0
Td00001aa025021_T003	C031	Winter	120.8	4.79414	0
Td00001aa025021_T003	C071-1	Winter	222.1	5.40313	0
Td00001aa025021_T003	C071-2	Winter	97.2	4.57677	0
Td00001aa025021_T003	C071-3	Winter	163	5.09375	0
Td00001aa025021_T003	C076	Winter	114.3	4.73883	0
Td00001aa025037_T001	C002	Summer	67.7	4.21509	0
Td00001aa025037_T001	C004	Summer	67.4	4.21065	0
Td00001aa025037_T001	C022	Summer	73.7	4.3	0
Td00001aa025037_T001	C031	Summer	62.5	4.13517	0
Td00001aa025037_T001	C071-1	Summer	38	3.63759	0
Td00001aa025037_T001	C071-2	Summer	53.9	3.98713	0
Td00001aa025037_T001	C071-3	Summer	52.8	3.96651	0
Td00001aa025037_T001	C076	Summer	55.8	4.02177	0
Td00001aa025037_T001	C002	Winter	55.9	4.02356	0
Td00001aa025037_T001	C004	Winter	83.9	4.42963	0
Td00001aa025037_T001	C022	Winter	77	4.34381	0
Td00001aa025037_T001	C031	Winter	52.5	3.96081	0
Td00001aa025037_T001	C071-1	Winter	45.3	3.81331	0
Td00001aa025037_T001	C071-2	Winter	69.4	4.23989	0
Td00001aa025037_T001	C071-3	Winter	50.4	3.91999	0
Td00001aa025037_T001	C076	Winter	42.9	3.75887	0
Td00001aa025038_T001	C002	Summer	158.6	5.06639	0
Td00001aa025038_T001	C004	Summer	165.5	5.10897	0
Td00001aa025038_T001	C022	Summer	171.3	5.14342	0
Td00001aa025038_T001	C031	Summer	146.4	4.98634	0
Td00001aa025038_T001	C071-1	Summer	83.4	4.42365	0
Td00001aa025038_T001	C071-2	Summer	81.5	4.4006	0
Td00001aa025038_T001	C071-3	Summer	108.9	4.69043	0
Td00001aa025038_T001	C076	Summer	109.1	4.69226	0
Td00001aa025038_T001	C002	Winter	94.7	4.55071	0
Td00001aa025038_T001	C004	Winter	169.5	5.13285	0
Td00001aa025038_T001	C022	Winter	117.2	4.76388	0
Td00001aa025038_T001	C031	Winter	137.8	4.9258	0
Td00001aa025038_T001	C071-1	Winter	97.4	4.57883	0
Td00001aa025038_T001	C071-2	Winter	92.7	4.52937	0
Td00001aa025038_T001	C071-3	Winter	104.6	4.65014	0
Td00001aa025038_T001	C076	Winter	109.5	4.69592	0
Td00001aa025045_T001	C002	Summer	64.5	4.16667	0
Td00001aa025045_T001	C004	Summer	62.8	4.13996	0
Td00001aa025045_T001	C022	Summer	70.7	4.25845	0
Td00001aa025045_T001	C031	Summer	72.9	4.28909	0
Td00001aa025045_T001	C071-1	Summer	92.5	4.52721	0
Td00001aa025045_T001	C071-2	Summer	72.1	4.27805	0
Td00001aa025045_T001	C071-3	Summer	112.1	4.71939	0
Td00001aa025045_T001	C076	Summer	81.8	4.40428	0
Td00001aa025045_T001	C002	Winter	66.9	4.2032	0
Td00001aa025045_T001	C004	Winter	27	3.29584	0
Td00001aa025045_T001	C022	Winter	16.2	2.78501	0
Td00001aa025045_T001	C031	Winter	37.2	3.61631	0
Td00001aa025045_T001	C071-1	Winter	53	3.97029	0
Td00001aa025045_T001	C071-2	Winter	46.7	3.84374	0
Td00001aa025045_T001	C071-3	Winter	53.7	3.98341	0
Td00001aa025045_T001	C076	Winter	45.7	3.8221	0
Td00001aa025082_T001	C002	Summer	198.2	5.28928	0
Td00001aa025082_T001	C004	Summer	241.1	5.48521	0
Td00001aa025082_T001	C022	Summer	150.3	5.01263	0
Td00001aa025082_T001	C031	Summer	272.4	5.60727	0
Td00001aa025082_T001	C071-1	Summer	162.4	5.09006	0
Td00001aa025082_T001	C071-2	Summer	125.6	4.8331	0
Td00001aa025082_T001	C071-3	Summer	80.4	4.38701	0
Td00001aa025082_T001	C076	Summer	148.4	4.99991	0
Td00001aa025082_T001	C002	Winter	106	4.66344	0
Td00001aa025082_T001	C004	Winter	220.3	5.39499	0
Td00001aa025082_T001	C022	Winter	140	4.94164	0
Td00001aa025082_T001	C031	Winter	131.9	4.88204	0
Td00001aa025082_T001	C071-1	Winter	169.6	5.13344	0
Td00001aa025082_T001	C071-2	Winter	95.4	4.55808	0
Td00001aa025082_T001	C071-3	Winter	79.7	4.37827	0
Td00001aa025082_T001	C076	Winter	160.2	5.07642	0
Td00001aa025103_T001	C002	Summer	42.8	3.75654	0
Td00001aa025103_T001	C004	Summer	32	3.46574	0
Td00001aa025103_T001	C022	Summer	41.8	3.7329	0
Td00001aa025103_T001	C031	Summer	26.4	3.27336	0
Td00001aa025103_T001	C071-1	Summer	28	3.3322	0
Td00001aa025103_T001	C071-2	Summer	33.4	3.50856	0
Td00001aa025103_T001	C071-3	Summer	22.3	3.10459	0
Td00001aa025103_T001	C076	Summer	32.8	3.49043	0
Td00001aa025103_T001	C002	Winter	25.7	3.24649	0
Td00001aa025103_T001	C004	Winter	35.1	3.5582	0
Td00001aa025103_T001	C022	Winter	27.9	3.32863	0
Td00001aa025103_T001	C031	Winter	15.3	2.72785	0
Td00001aa025103_T001	C071-1	Winter	39.3	3.67122	0
Td00001aa025103_T001	C071-2	Winter	25.1	3.22287	0
Td00001aa025103_T001	C071-3	Winter	25.1	3.22287	0
Td00001aa025103_T001	C076	Winter	21	3.04452	0
Td00001aa025105_T002	C002	Summer	278	5.62762	0
Td00001aa025105_T002	C004	Summer	411.5	6.01981	0
Td00001aa025105_T002	C022	Summer	329.5	5.79758	0
Td00001aa025105_T002	C031	Summer	304.5	5.71867	0
Td00001aa025105_T002	C071-1	Summer	285.7	5.65494	0
Td00001aa025105_T002	C071-2	Summer	318	5.76205	0
Td00001aa025105_T002	C071-3	Summer	322.3	5.77548	0
Td00001aa025105_T002	C076	Summer	433.5	6.07189	0
Td00001aa025105_T002	C002	Winter	329.6	5.79788	0
Td00001aa025105_T002	C004	Winter	332.5	5.80664	0
Td00001aa025105_T002	C022	Winter	294.7	5.68596	0
Td00001aa025105_T002	C031	Winter	323.5	5.7792	0
Td00001aa025105_T002	C071-1	Winter	250.5	5.52346	0
Td00001aa025105_T002	C071-2	Winter	335.1	5.81443	0
Td00001aa025105_T002	C071-3	Winter	350.1	5.85822	0
Td00001aa025105_T002	C076	Winter	339	5.826	0
Td00001aa025107_T001	C002	Summer	84.1	4.43201	0
Td00001aa025107_T001	C004	Summer	95.4	4.55808	0
Td00001aa025107_T001	C022	Summer	115.4	4.7484	0
Td00001aa025107_T001	C031	Summer	123.3	4.81462	0
Td00001aa025107_T001	C071-1	Summer	97	4.57471	0
Td00001aa025107_T001	C071-2	Summer	95.1	4.55493	0
Td00001aa025107_T001	C071-3	Summer	105	4.65396	0
Td00001aa025107_T001	C076	Summer	80.9	4.39321	0
Td00001aa025107_T001	C002	Winter	69.8	4.24563	0
Td00001aa025107_T001	C004	Winter	49.5	3.90197	0
Td00001aa025107_T001	C022	Winter	59.1	4.07923	0
Td00001aa025107_T001	C031	Winter	59.6	4.08766	0
Td00001aa025107_T001	C071-1	Winter	55.3	4.01277	0
Td00001aa025107_T001	C071-2	Winter	62.6	4.13677	0
Td00001aa025107_T001	C071-3	Winter	59.1	4.07923	0
Td00001aa025107_T001	C076	Winter	52.7	3.96462	0
Td00001aa025121_T001	C002	Summer	78.1	4.35799	0
Td00001aa025121_T001	C004	Summer	19	2.94444	0
Td00001aa025121_T001	C022	Summer	215.4	5.3725	0
Td00001aa025121_T001	C031	Summer	22.3	3.10459	0
Td00001aa025121_T001	C071-1	Summer	79.5	4.37576	0
Td00001aa025121_T001	C071-2	Summer	52.9	3.9684	0
Td00001aa025121_T001	C071-3	Summer	115.8	4.75186	0
Td00001aa025121_T001	C076	Summer	35.2	3.56105	0
Td00001aa025121_T001	C002	Winter	65.7	4.1851	0
Td00001aa025121_T001	C004	Winter	38.8	3.65842	0
Td00001aa025121_T001	C022	Winter	67.8	4.21656	0
Td00001aa025121_T001	C031	Winter	47.4	3.85862	0
Td00001aa025121_T001	C071-1	Winter	114.8	4.74319	0
Td00001aa025121_T001	C071-2	Winter	76.3	4.33467	0
Td00001aa025121_T001	C071-3	Winter	80.8	4.39198	0
Td00001aa025121_T001	C076	Winter	44.5	3.79549	0
Td00001aa025134_T001	C002	Summer	632.3	6.44936	0
Td00001aa025134_T001	C004	Summer	609.6	6.4128	0
Td00001aa025134_T001	C022	Summer	610	6.41346	0
Td00001aa025134_T001	C031	Summer	518.6	6.25113	0
Td00001aa025134_T001	C071-1	Summer	882.3	6.78253	0
Td00001aa025134_T001	C071-2	Summer	688.5	6.53452	0
Td00001aa025134_T001	C071-3	Summer	753.1	6.6242	0
Td00001aa025134_T001	C076	Summer	727.8	6.59003	0
Td00001aa025134_T001	C002	Winter	869.7	6.76815	0
Td00001aa025134_T001	C004	Winter	1110.8	7.01284	0
Td00001aa025134_T001	C022	Winter	824.4	6.71466	0
Td00001aa025134_T001	C031	Winter	918.5	6.82274	0
Td00001aa025134_T001	C071-1	Winter	1316.4	7.18266	0
Td00001aa025134_T001	C071-2	Winter	949.2	6.85562	0
Td00001aa025134_T001	C071-3	Winter	892.1	6.79358	0
Td00001aa025134_T001	C076	Winter	845.4	6.73981	0
Td00001aa025142_T001	C002	Summer	356.4	5.87605	0
Td00001aa025142_T001	C004	Summer	359.5	5.88471	0
Td00001aa025142_T001	C022	Summer	404.8	6.00339	0
Td00001aa025142_T001	C031	Summer	270.3	5.59953	0
Td00001aa025142_T001	C071-1	Summer	128.2	4.85359	0
Td00001aa025142_T001	C071-2	Summer	138.5	4.93087	0
Td00001aa025142_T001	C071-3	Summer	291.7	5.67573	0
Td00001aa025142_T001	C076	Summer	455.7	6.12183	0
Td00001aa025142_T001	C002	Winter	216.6	5.37805	0
Td00001aa025142_T001	C004	Winter	127	4.84419	0
Td00001aa025142_T001	C022	Winter	193.4	5.26476	0
Td00001aa025142_T001	C031	Winter	331.1	5.80242	0
Td00001aa025142_T001	C071-1	Winter	160.6	5.07892	0
Td00001aa025142_T001	C071-2	Winter	194.1	5.26837	0
Td00001aa025142_T001	C071-3	Winter	165.9	5.11139	0
Td00001aa025142_T001	C076	Winter	252.4	5.53102	0
Td00001aa025144_T001	C002	Summer	723.9	6.58465	0
Td00001aa025144_T001	C004	Summer	904.3	6.80716	0
Td00001aa025144_T001	C022	Summer	477.8	6.16919	0
Td00001aa025144_T001	C031	Summer	1203	7.09257	0
Td00001aa025144_T001	C071-1	Summer	2089.9	7.64487	0
Td00001aa025144_T001	C071-2	Summer	1852.8	7.52445	0
Td00001aa025144_T001	C071-3	Summer	928.2	6.83325	0
Td00001aa025144_T001	C076	Summer	537.1	6.28618	0
Td00001aa025144_T001	C002	Winter	809	6.6958	0
Td00001aa025144_T001	C004	Winter	448.9	6.1068	0
Td00001aa025144_T001	C022	Winter	864.6	6.76227	0
Td00001aa025144_T001	C031	Winter	837.1	6.72994	0
Td00001aa025144_T001	C071-1	Winter	1118.7	7.01992	0
Td00001aa025144_T001	C071-2	Winter	573.7	6.35211	0
Td00001aa025144_T001	C071-3	Winter	1195.2	7.08607	0
Td00001aa025144_T001	C076	Winter	413.7	6.02514	0
Td00001aa025149_T001	C002	Summer	26.4	3.27336	0
Td00001aa025149_T001	C004	Summer	25.1	3.22287	0
Td00001aa025149_T001	C022	Summer	27.3	3.30689	0
Td00001aa025149_T001	C031	Summer	26	3.2581	0
Td00001aa025149_T001	C071-1	Summer	16.1	2.77882	0
Td00001aa025149_T001	C071-2	Summer	25.4	3.23475	0
Td00001aa025149_T001	C071-3	Summer	24.3	3.19048	0
Td00001aa025149_T001	C076	Summer	21.5	3.06805	0
Td00001aa025149_T001	C002	Winter	13.9	2.63189	0
Td00001aa025149_T001	C004	Winter	158.6	5.06639	0
Td00001aa025149_T001	C022	Winter	48.3	3.87743	0
Td00001aa025149_T001	C031	Winter	165.1	5.10655	0
Td00001aa025149_T001	C071-1	Winter	64.5	4.16667	0
Td00001aa025149_T001	C071-2	Winter	90.2	4.50203	0
Td00001aa025149_T001	C071-3	Winter	24.5	3.19867	0
Td00001aa025149_T001	C076	Winter	132.5	4.88658	0
Td00001aa025171_T003	C002	Summer	89.1	4.48976	0
Td00001aa025171_T003	C004	Summer	64.6	4.16821	0
Td00001aa025171_T003	C022	Summer	89.8	4.49758	0
Td00001aa025171_T003	C031	Summer	82.9	4.41764	0
Td00001aa025171_T003	C071-1	Summer	61.2	4.11415	0
Td00001aa025171_T003	C071-2	Summer	35.9	3.58074	0
Td00001aa025171_T003	C071-3	Summer	40.2	3.69387	0
Td00001aa025171_T003	C076	Summer	46.2	3.83298	0
Td00001aa025171_T003	C002	Winter	26.4	3.27336	0
Td00001aa025171_T003	C004	Winter	45.3	3.81331	0
Td00001aa025171_T003	C022	Winter	33	3.49651	0
Td00001aa025171_T003	C031	Winter	25.3	3.2308	0
Td00001aa025171_T003	C071-1	Winter	26.4	3.27336	0
Td00001aa025171_T003	C071-2	Winter	30.5	3.41773	0
Td00001aa025171_T003	C071-3	Winter	30.2	3.40784	0
Td00001aa025171_T003	C076	Winter	22.7	3.12236	0
Td00001aa025176_T003	C002	Summer	505.4	6.22535	0
Td00001aa025176_T003	C004	Summer	398	5.98645	0
Td00001aa025176_T003	C022	Summer	532.7	6.27796	0
Td00001aa025176_T003	C031	Summer	210.9	5.35138	0
Td00001aa025176_T003	C071-1	Summer	242.6	5.49141	0
Td00001aa025176_T003	C071-2	Summer	254.6	5.53969	0
Td00001aa025176_T003	C071-3	Summer	404.3	6.00216	0
Td00001aa025176_T003	C076	Summer	380	5.94017	0
Td00001aa025176_T003	C002	Winter	745.2	6.61365	0
Td00001aa025176_T003	C004	Winter	525.8	6.26492	0
Td00001aa025176_T003	C022	Winter	455.7	6.12183	0
Td00001aa025176_T003	C031	Winter	748.1	6.61754	0
Td00001aa025176_T003	C071-1	Winter	352.4	5.86477	0
Td00001aa025176_T003	C071-2	Winter	610	6.41346	0
Td00001aa025176_T003	C071-3	Winter	473.3	6.15973	0
Td00001aa025176_T003	C076	Winter	655.8	6.48586	0
Td00001aa025196_T001	C002	Summer	281.6	5.64049	0
Td00001aa025196_T001	C004	Summer	212.7	5.35988	0
Td00001aa025196_T001	C022	Summer	261.4	5.56605	0
Td00001aa025196_T001	C031	Summer	166.9	5.11739	0
Td00001aa025196_T001	C071-1	Summer	242.1	5.48935	0
Td00001aa025196_T001	C071-2	Summer	187.8	5.23538	0
Td00001aa025196_T001	C071-3	Summer	242.1	5.48935	0
Td00001aa025196_T001	C076	Summer	194.4	5.26992	0
Td00001aa025196_T001	C002	Winter	197.6	5.28624	0
Td00001aa025196_T001	C004	Winter	220.3	5.39499	0
Td00001aa025196_T001	C022	Winter	164.6	5.10352	0
Td00001aa025196_T001	C031	Winter	194.1	5.26837	0
Td00001aa025196_T001	C071-1	Winter	161.4	5.08389	0
Td00001aa025196_T001	C071-2	Winter	193	5.26269	0
Td00001aa025196_T001	C071-3	Winter	194.2	5.26889	0
Td00001aa025196_T001	C076	Winter	233.6	5.45361	0
Td00001aa025199_T002	C002	Summer	168.2	5.12515	0
Td00001aa025199_T002	C004	Summer	120.1	4.78832	0
Td00001aa025199_T002	C022	Summer	179.9	5.1924	0
Td00001aa025199_T002	C031	Summer	60	4.09434	0
Td00001aa025199_T002	C071-1	Summer	43.1	3.76352	0
Td00001aa025199_T002	C071-2	Summer	53.8	3.98527	0
Td00001aa025199_T002	C071-3	Summer	92.2	4.52396	0
Td00001aa025199_T002	C076	Summer	207.9	5.33706	0
Td00001aa025199_T002	C002	Winter	182.1	5.20456	0
Td00001aa025199_T002	C004	Winter	95.4	4.55808	0
Td00001aa025199_T002	C022	Winter	105.8	4.66155	0
Td00001aa025199_T002	C031	Winter	143.5	4.96634	0
Td00001aa025199_T002	C071-1	Winter	86.2	4.45667	0
Td00001aa025199_T002	C071-2	Winter	138	4.92725	0
Td00001aa025199_T002	C071-3	Winter	132.4	4.88583	0
Td00001aa025199_T002	C076	Winter	214	5.36598	0
Td00001aa025218_T001	C002	Summer	185.7	5.22413	0
Td00001aa025218_T001	C004	Summer	254.1	5.53773	0
Td00001aa025218_T001	C022	Summer	288.1	5.66331	0
Td00001aa025218_T001	C031	Summer	222.2	5.40358	0
Td00001aa025218_T001	C071-1	Summer	143.5	4.96634	0
Td00001aa025218_T001	C071-2	Summer	148.5	5.00058	0
Td00001aa025218_T001	C071-3	Summer	253.2	5.53418	0
Td00001aa025218_T001	C076	Summer	291.2	5.67401	0
Td00001aa025218_T001	C002	Winter	186.6	5.22897	0
Td00001aa025218_T001	C004	Winter	178.2	5.18291	0
Td00001aa025218_T001	C022	Winter	166.7	5.1162	0
Td00001aa025218_T001	C031	Winter	207.8	5.33658	0
Td00001aa025218_T001	C071-1	Winter	150.9	5.01662	0
Td00001aa025218_T001	C071-2	Winter	228.3	5.43066	0
Td00001aa025218_T001	C071-3	Winter	196	5.27811	0
Td00001aa025218_T001	C076	Winter	204.8	5.32203	0
Td00001aa025239_T002	C002	Summer	253.8	5.53655	0
Td00001aa025239_T002	C004	Summer	143.3	4.96494	0
Td00001aa025239_T002	C022	Summer	265.4	5.58124	0
Td00001aa025239_T002	C031	Summer	139.5	4.93806	0
Td00001aa025239_T002	C071-1	Summer	157.1	5.05688	0
Td00001aa025239_T002	C071-2	Summer	194.1	5.26837	0
Td00001aa025239_T002	C071-3	Summer	284.9	5.65214	0
Td00001aa025239_T002	C076	Summer	243.9	5.49676	0
Td00001aa025239_T002	C002	Winter	203.9	5.31763	0
Td00001aa025239_T002	C004	Winter	126.4	4.83945	0
Td00001aa025239_T002	C022	Winter	185.3	5.22198	0
Td00001aa025239_T002	C031	Winter	140.2	4.94307	0
Td00001aa025239_T002	C071-1	Winter	188.5	5.2391	0
Td00001aa025239_T002	C071-2	Winter	191.2	5.25332	0
Td00001aa025239_T002	C071-3	Winter	218.5	5.38679	0
Td00001aa025239_T002	C076	Winter	161.4	5.08389	0
Td00001aa025244_T001	C002	Summer	101.6	4.62104	0
Td00001aa025244_T001	C004	Summer	128.1	4.85281	0
Td00001aa025244_T001	C022	Summer	126.3	4.83866	0
Td00001aa025244_T001	C031	Summer	75.6	4.32546	0
Td00001aa025244_T001	C071-1	Summer	194.1	5.26837	0
Td00001aa025244_T001	C071-2	Summer	180.4	5.19518	0
Td00001aa025244_T001	C071-3	Summer	274.1	5.61349	0
Td00001aa025244_T001	C076	Summer	180.5	5.19573	0
Td00001aa025244_T001	C002	Winter	111.8	4.71671	0
Td00001aa025244_T001	C004	Winter	47.1	3.85227	0
Td00001aa025244_T001	C022	Winter	60.9	4.10923	0
Td00001aa025244_T001	C031	Winter	81	4.39445	0
Td00001aa025244_T001	C071-1	Winter	99.6	4.60116	0
Td00001aa025244_T001	C071-2	Winter	110	4.70048	0
Td00001aa025244_T001	C071-3	Winter	151.8	5.02256	0
Td00001aa025244_T001	C076	Winter	79.3	4.37324	0
Td00001aa025269_T001	C002	Summer	48.1	3.87328	0
Td00001aa025269_T001	C004	Summer	56.9	4.0413	0
Td00001aa025269_T001	C022	Summer	41.1	3.71601	0
Td00001aa025269_T001	C031	Summer	40.3	3.69635	0
Td00001aa025269_T001	C071-1	Summer	40.9	3.71113	0
Td00001aa025269_T001	C071-2	Summer	34.5	3.54096	0
Td00001aa025269_T001	C071-3	Summer	52	3.95124	0
Td00001aa025269_T001	C076	Summer	52.3	3.957	0
Td00001aa025269_T001	C002	Winter	47.5	3.86073	0
Td00001aa025269_T001	C004	Winter	55.8	4.02177	0
Td00001aa025269_T001	C022	Winter	50.4	3.91999	0
Td00001aa025269_T001	C031	Winter	42.3	3.74479	0
Td00001aa025269_T001	C071-1	Winter	40.1	3.69138	0
Td00001aa025269_T001	C071-2	Winter	49.4	3.89995	0
Td00001aa025269_T001	C071-3	Winter	37.6	3.627	0
Td00001aa025269_T001	C076	Winter	43.1	3.76352	0
Td00001aa025298_T001	C002	Summer	468	6.14847	0
Td00001aa025298_T001	C004	Summer	183.2	5.21058	0
Td00001aa025298_T001	C022	Summer	343.3	5.8386	0
Td00001aa025298_T001	C031	Summer	117.3	4.76473	0
Td00001aa025298_T001	C071-1	Summer	215.3	5.37203	0
Td00001aa025298_T001	C071-2	Summer	202	5.30827	0
Td00001aa025298_T001	C071-3	Summer	472.9	6.15888	0
Td00001aa025298_T001	C076	Summer	256	5.54518	0
Td00001aa025298_T001	C002	Winter	273.2	5.6102	0
Td00001aa025298_T001	C004	Winter	149.3	5.00596	0
Td00001aa025298_T001	C022	Winter	168.5	5.12694	0
Td00001aa025298_T001	C031	Winter	233.7	5.45404	0
Td00001aa025298_T001	C071-1	Winter	133	4.89035	0
Td00001aa025298_T001	C071-2	Winter	234.1	5.45575	0
Td00001aa025298_T001	C071-3	Winter	224.1	5.41209	0
Td00001aa025298_T001	C076	Winter	251.8	5.52864	0
Td00001aa025307_T004	C002	Summer	103.7	4.6415	0
Td00001aa025307_T004	C004	Summer	52.2	3.95508	0
Td00001aa025307_T004	C022	Summer	60.5	4.10264	0
Td00001aa025307_T004	C031	Summer	69	4.23411	0
Td00001aa025307_T004	C071-1	Summer	85.8	4.45202	0
Td00001aa025307_T004	C071-2	Summer	72.7	4.28634	0
Td00001aa025307_T004	C071-3	Summer	90.5	4.50535	0
Td00001aa025307_T004	C076	Summer	41.2	3.71844	0
Td00001aa025307_T004	C002	Winter	48.5	3.88156	0
Td00001aa025307_T004	C004	Winter	29.9	3.39786	0
Td00001aa025307_T004	C022	Winter	43.2	3.76584	0
Td00001aa025307_T004	C031	Winter	25.7	3.24649	0
Td00001aa025307_T004	C071-1	Winter	51.6	3.94352	0
Td00001aa025307_T004	C071-2	Winter	35.5	3.56953	0
Td00001aa025307_T004	C071-3	Winter	49.8	3.90802	0
Td00001aa025307_T004	C076	Winter	37.5	3.62434	0
Td00001aa025313_T003	C002	Summer	142.9	4.96215	0
Td00001aa025313_T003	C004	Summer	109.1	4.69226	0
Td00001aa025313_T003	C022	Summer	148.3	4.99924	0
Td00001aa025313_T003	C031	Summer	77.6	4.35157	0
Td00001aa025313_T003	C071-1	Summer	105.3	4.65681	0
Td00001aa025313_T003	C071-2	Summer	82.8	4.41643	0
Td00001aa025313_T003	C071-3	Summer	107.7	4.67935	0
Td00001aa025313_T003	C076	Summer	138.2	4.9287	0
Td00001aa025313_T003	C002	Winter	148.5	5.00058	0
Td00001aa025313_T003	C004	Winter	145.6	4.98086	0
Td00001aa025313_T003	C022	Winter	119	4.77912	0
Td00001aa025313_T003	C031	Winter	165.1	5.10655	0
Td00001aa025313_T003	C071-1	Winter	80.7	4.39074	0
Td00001aa025313_T003	C071-2	Winter	169.7	5.13403	0
Td00001aa025313_T003	C071-3	Winter	106.1	4.66438	0
Td00001aa025313_T003	C076	Winter	136.4	4.91559	0
Td00001aa025335_T003	C002	Summer	518.6	6.25113	0
Td00001aa025335_T003	C004	Summer	460.4	6.1321	0
Td00001aa025335_T003	C022	Summer	595.8	6.38991	0
Td00001aa025335_T003	C031	Summer	455.5	6.1214	0
Td00001aa025335_T003	C071-1	Summer	591.1	6.38199	0
Td00001aa025335_T003	C071-2	Summer	583.3	6.3687	0
Td00001aa025335_T003	C071-3	Summer	557.6	6.32364	0
Td00001aa025335_T003	C076	Summer	577.2	6.35819	0
Td00001aa025335_T003	C002	Winter	574	6.35263	0
Td00001aa025335_T003	C004	Winter	406.4	6.00734	0
Td00001aa025335_T003	C022	Winter	391.5	5.96999	0
Td00001aa025335_T003	C031	Winter	548.5	6.30719	0
Td00001aa025335_T003	C071-1	Winter	342.2	5.8354	0
Td00001aa025335_T003	C071-2	Winter	593.6	6.38621	0
Td00001aa025335_T003	C071-3	Winter	516.6	6.24727	0
Td00001aa025335_T003	C076	Winter	572	6.34914	0
Td00001aa025349_T004	C002	Summer	76.6	4.3386	0
Td00001aa025349_T004	C004	Summer	30.4	3.41444	0
Td00001aa025349_T004	C022	Summer	45.4	3.81551	0
Td00001aa025349_T004	C031	Summer	18.4	2.91235	0
Td00001aa025349_T004	C071-1	Summer	42.6	3.75185	0
Td00001aa025349_T004	C071-2	Summer	35.4	3.56671	0
Td00001aa025349_T004	C071-3	Summer	78.2	4.35927	0
Td00001aa025349_T004	C076	Summer	44.5	3.79549	0
Td00001aa025349_T004	C002	Winter	39.8	3.68387	0
Td00001aa025349_T004	C004	Winter	30.9	3.43076	0
Td00001aa025349_T004	C022	Winter	30	3.4012	0
Td00001aa025349_T004	C031	Winter	25.7	3.24649	0
Td00001aa025349_T004	C071-1	Winter	28.4	3.34639	0
Td00001aa025349_T004	C071-2	Winter	58.6	4.07073	0
Td00001aa025349_T004	C071-3	Winter	40.7	3.70623	0
Td00001aa025349_T004	C076	Winter	34.7	3.54674	0
Td00001aa025357_T001	C002	Summer	2899.3	7.97222	0
Td00001aa025357_T001	C004	Summer	5422.8	8.59837	0
Td00001aa025357_T001	C022	Summer	2516.2	7.83051	0
Td00001aa025357_T001	C031	Summer	4955.1	8.50817	0
Td00001aa025357_T001	C071-1	Summer	3969.1	8.28629	0
Td00001aa025357_T001	C071-2	Summer	6478.8	8.77629	0
Td00001aa025357_T001	C071-3	Summer	3548.3	8.17422	0
Td00001aa025357_T001	C076	Summer	2940.9	7.98647	0
Td00001aa025357_T001	C002	Winter	2927	7.98173	0
Td00001aa025357_T001	C004	Winter	3512	8.16394	0
Td00001aa025357_T001	C022	Winter	3364.9	8.12115	0
Td00001aa025357_T001	C031	Winter	2763.6	7.92429	0
Td00001aa025357_T001	C071-1	Winter	4032.3	8.30209	0
Td00001aa025357_T001	C071-2	Winter	2487.9	7.81919	0
Td00001aa025357_T001	C071-3	Winter	3847.8	8.25526	0
Td00001aa025357_T001	C076	Winter	3140.2	8.05204	0
Td00001aa025360_T001	C002	Summer	104.4	4.64823	0
Td00001aa025360_T001	C004	Summer	190.4	5.24913	0
Td00001aa025360_T001	C022	Summer	156.9	5.05561	0
Td00001aa025360_T001	C031	Summer	123.7	4.81786	0
Td00001aa025360_T001	C071-1	Summer	228.8	5.43285	0
Td00001aa025360_T001	C071-2	Summer	199.5	5.29581	0
Td00001aa025360_T001	C071-3	Summer	247.7	5.51222	0
Td00001aa025360_T001	C076	Summer	183.1	5.21003	0
Td00001aa025360_T001	C002	Winter	183.3	5.21112	0
Td00001aa025360_T001	C004	Winter	122.9	4.81137	0
Td00001aa025360_T001	C022	Winter	264.4	5.57746	0
Td00001aa025360_T001	C031	Winter	110.6	4.70592	0
Td00001aa025360_T001	C071-1	Winter	141	4.94876	0
Td00001aa025360_T001	C071-2	Winter	95.2	4.55598	0
Td00001aa025360_T001	C071-3	Winter	104.6	4.65014	0
Td00001aa025360_T001	C076	Winter	104.8	4.65205	0
Td00001aa025368_T001	C002	Summer	142.6	4.96004	0
Td00001aa025368_T001	C004	Summer	181.4	5.2007	0
Td00001aa025368_T001	C022	Summer	141.4	4.95159	0
Td00001aa025368_T001	C031	Summer	288.2	5.66365	0
Td00001aa025368_T001	C071-1	Summer	21.4	3.06339	0
Td00001aa025368_T001	C071-2	Summer	37.7	3.62966	0
Td00001aa025368_T001	C071-3	Summer	67.2	4.20767	0
Td00001aa025368_T001	C076	Summer	43.6	3.77506	0
Td00001aa025368_T001	C002	Winter	56.4	4.03247	0
Td00001aa025368_T001	C004	Winter	174.7	5.16307	0
Td00001aa025368_T001	C022	Winter	131.9	4.88204	0
Td00001aa025368_T001	C031	Winter	90.8	4.50866	0
Td00001aa025368_T001	C071-1	Winter	132.5	4.88658	0
Td00001aa025368_T001	C071-2	Winter	46.9	3.84802	0
Td00001aa025368_T001	C071-3	Winter	43.2	3.76584	0
Td00001aa025368_T001	C076	Winter	54.6	4.00003	0
Td00001aa025371_T001	C002	Summer	103.7	4.6415	0
Td00001aa025371_T001	C004	Summer	50.5	3.92197	0
Td00001aa025371_T001	C022	Summer	101.3	4.61809	0
Td00001aa025371_T001	C031	Summer	62.9	4.14155	0
Td00001aa025371_T001	C071-1	Summer	94	4.54329	0
Td00001aa025371_T001	C071-2	Summer	74.8	4.31482	0
Td00001aa025371_T001	C071-3	Summer	90.5	4.50535	0
Td00001aa025371_T001	C076	Summer	74.2	4.30676	0
Td00001aa025371_T001	C002	Winter	65	4.17439	0
Td00001aa025371_T001	C004	Winter	42.3	3.74479	0
Td00001aa025371_T001	C022	Winter	54	3.98898	0
Td00001aa025371_T001	C031	Winter	55.5	4.01638	0
Td00001aa025371_T001	C071-1	Winter	59	4.07754	0
Td00001aa025371_T001	C071-2	Winter	49.2	3.89589	0
Td00001aa025371_T001	C071-3	Winter	57	4.04305	0
Td00001aa025371_T001	C076	Winter	49.3	3.89792	0
Td00001aa025379_T001	C002	Summer	710	6.56526	0
Td00001aa025379_T001	C004	Summer	870.8	6.76941	0
Td00001aa025379_T001	C022	Summer	729.3	6.59209	0
Td00001aa025379_T001	C031	Summer	646.6	6.47173	0
Td00001aa025379_T001	C071-1	Summer	441.3	6.08972	0
Td00001aa025379_T001	C071-2	Summer	524.6	6.26264	0
Td00001aa025379_T001	C071-3	Summer	531.6	6.27589	0
Td00001aa025379_T001	C076	Summer	527.9	6.26891	0
Td00001aa025379_T001	C002	Winter	636.6	6.45614	0
Td00001aa025379_T001	C004	Winter	1080.5	6.98518	0
Td00001aa025379_T001	C022	Winter	681.4	6.52415	0
Td00001aa025379_T001	C031	Winter	868.7	6.767	0
Td00001aa025379_T001	C071-1	Winter	480.9	6.17566	0
Td00001aa025379_T001	C071-2	Winter	852.4	6.74806	0
Td00001aa025379_T001	C071-3	Winter	607.1	6.40869	0
Td00001aa025379_T001	C076	Winter	955.8	6.86255	0
Td00001aa025382_T001	C002	Summer	67	4.20469	0
Td00001aa025382_T001	C004	Summer	32	3.46574	0
Td00001aa025382_T001	C022	Summer	50	3.91202	0
Td00001aa025382_T001	C031	Summer	129.2	4.86136	0
Td00001aa025382_T001	C071-1	Summer	32.1	3.46886	0
Td00001aa025382_T001	C071-2	Summer	23.4	3.15274	0
Td00001aa025382_T001	C071-3	Summer	22.8	3.12676	0
Td00001aa025382_T001	C076	Summer	36	3.58352	0
Td00001aa025382_T001	C002	Winter	38.6	3.65325	0
Td00001aa025382_T001	C004	Winter	31.8	3.45947	0
Td00001aa025382_T001	C022	Winter	89.3	4.492	0
Td00001aa025382_T001	C031	Winter	159.4	5.07142	0
Td00001aa025382_T001	C071-1	Winter	1264.9	7.14275	0
Td00001aa025382_T001	C071-2	Winter	0	-13.8155	0
Td00001aa025382_T001	C071-3	Winter	8048.4	8.99323	0
Td00001aa025382_T001	C076	Winter	66.9	4.2032	0
Td00001aa025393_T002	C002	Summer	20.7	3.03013	0
Td00001aa025393_T002	C004	Summer	36.6	3.60005	0
Td00001aa025393_T002	C022	Summer	25.6	3.24259	0
Td00001aa025393_T002	C031	Summer	57.8	4.05699	0
Td00001aa025393_T002	C071-1	Summer	39.2	3.66868	0
Td00001aa025393_T002	C071-2	Summer	53	3.97029	0
Td00001aa025393_T002	C071-3	Summer	25	3.21888	0
Td00001aa025393_T002	C076	Summer	25.2	3.22684	0
Td00001aa025393_T002	C002	Winter	27.8	3.32504	0
Td00001aa025393_T002	C004	Winter	26.8	3.2884	0
Td00001aa025393_T002	C022	Winter	28.5	3.3499	0
Td00001aa025393_T002	C031	Winter	28.8	3.36038	0
Td00001aa025393_T002	C071-1	Winter	20.7	3.03013	0
Td00001aa025393_T002	C071-2	Winter	23.3	3.14845	0
Td00001aa025393_T002	C071-3	Winter	33.5	3.51155	0
Td00001aa025393_T002	C076	Winter	24.4	3.19458	0
Td00001aa025395_T003	C002	Summer	1152	7.04925	0
Td00001aa025395_T003	C004	Summer	1029.5	6.93683	0
Td00001aa025395_T003	C022	Summer	1356.1	7.21237	0
Td00001aa025395_T003	C031	Summer	738.1	6.60408	0
Td00001aa025395_T003	C071-1	Summer	1349.8	7.20771	0
Td00001aa025395_T003	C071-2	Summer	1011.2	6.91889	0
Td00001aa025395_T003	C071-3	Summer	1376.6	7.22737	0
Td00001aa025395_T003	C076	Summer	1201.7	7.09149	0
Td00001aa025395_T003	C002	Winter	1416.9	7.25623	0
Td00001aa025395_T003	C004	Winter	1081.8	6.98638	0
Td00001aa025395_T003	C022	Winter	1076.6	6.98156	0
Td00001aa025395_T003	C031	Winter	1064.5	6.97026	0
Td00001aa025395_T003	C071-1	Winter	1323.2	7.18781	0
Td00001aa025395_T003	C071-2	Winter	1658.4	7.41361	0
Td00001aa025395_T003	C071-3	Winter	1644.2	7.40501	0
Td00001aa025395_T003	C076	Winter	1339.6	7.20013	0
Td00001aa025408_T003	C002	Summer	25.7	3.24649	0
Td00001aa025408_T003	C004	Summer	17	2.83321	0
Td00001aa025408_T003	C022	Summer	27.3	3.30689	0
Td00001aa025408_T003	C031	Summer	31.9	3.46261	0
Td00001aa025408_T003	C071-1	Summer	52.5	3.96081	0
Td00001aa025408_T003	C071-2	Summer	20.7	3.03013	0
Td00001aa025408_T003	C071-3	Summer	31.8	3.45947	0
Td00001aa025408_T003	C076	Summer	25.8	3.25037	0
Td00001aa025408_T003	C002	Winter	28.1	3.33577	0
Td00001aa025408_T003	C004	Winter	17.4	2.85647	0
Td00001aa025408_T003	C022	Winter	29.4	3.38099	0
Td00001aa025408_T003	C031	Winter	28	3.3322	0
Td00001aa025408_T003	C071-1	Winter	39.6	3.67883	0
Td00001aa025408_T003	C071-2	Winter	31.9	3.46261	0
Td00001aa025408_T003	C071-3	Winter	23.7	3.16548	0
Td00001aa025408_T003	C076	Winter	25.2	3.22684	0
Td00001aa025429_T004	C002	Summer	15	2.70805	0
Td00001aa025429_T004	C004	Summer	12.3	2.5096	0
Td00001aa025429_T004	C022	Summer	24.7	3.2068	0
Td00001aa025429_T004	C031	Summer	11.5	2.44235	0
Td00001aa025429_T004	C071-1	Summer	25.3	3.2308	0
Td00001aa025429_T004	C071-2	Summer	12.7	2.5416	0
Td00001aa025429_T004	C071-3	Summer	19.4	2.96527	0
Td00001aa025429_T004	C076	Summer	0	-13.8155	0
Td00001aa025429_T004	C002	Winter	48.2	3.87536	0
Td00001aa025429_T004	C004	Winter	46	3.82864	0
Td00001aa025429_T004	C022	Winter	95	4.55388	0
Td00001aa025429_T004	C031	Winter	86.5	4.46014	0
Td00001aa025429_T004	C071-1	Winter	106.6	4.66908	0
Td00001aa025429_T004	C071-2	Winter	59.9	4.09268	0
Td00001aa025429_T004	C071-3	Winter	54.2	3.99268	0
Td00001aa025429_T004	C076	Winter	0	-13.8155	0
Td00001aa025431_T001	C002	Summer	23.9	3.17388	0
Td00001aa025431_T001	C004	Summer	32.4	3.47816	0
Td00001aa025431_T001	C022	Summer	38.1	3.64021	0
Td00001aa025431_T001	C031	Summer	23.6	3.16125	0
Td00001aa025431_T001	C071-1	Summer	18.5	2.91777	0
Td00001aa025431_T001	C071-2	Summer	26.8	3.2884	0
Td00001aa025431_T001	C071-3	Summer	26.1	3.26194	0
Td00001aa025431_T001	C076	Summer	27.1	3.29953	0
Td00001aa025431_T001	C002	Winter	28.1	3.33577	0
Td00001aa025431_T001	C004	Winter	47.9	3.86912	0
Td00001aa025431_T001	C022	Winter	36	3.58352	0
Td00001aa025431_T001	C031	Winter	25.5	3.23868	0
Td00001aa025431_T001	C071-1	Winter	30.4	3.41444	0
Td00001aa025431_T001	C071-2	Winter	27.2	3.30322	0
Td00001aa025431_T001	C071-3	Winter	24.6	3.20275	0
Td00001aa025431_T001	C076	Winter	30	3.4012	0
Td00001aa025436_T002	C002	Summer	154	5.03695	0
Td00001aa025436_T002	C004	Summer	148.1	4.99789	0
Td00001aa025436_T002	C022	Summer	181.8	5.20291	0
Td00001aa025436_T002	C031	Summer	181.5	5.20126	0
Td00001aa025436_T002	C071-1	Summer	157.3	5.05815	0
Td00001aa025436_T002	C071-2	Summer	146.6	4.98771	0
Td00001aa025436_T002	C071-3	Summer	105.7	4.6606	0
Td00001aa025436_T002	C076	Summer	91.6	4.51743	0
Td00001aa025436_T002	C002	Winter	82	4.40672	0
Td00001aa025436_T002	C004	Winter	67.5	4.21213	0
Td00001aa025436_T002	C022	Winter	60	4.09434	0
Td00001aa025436_T002	C031	Winter	143.1	4.96354	0
Td00001aa025436_T002	C071-1	Winter	77.5	4.35028	0
Td00001aa025436_T002	C071-2	Winter	64.2	4.162	0
Td00001aa025436_T002	C071-3	Winter	82.5	4.4128	0
Td00001aa025436_T002	C076	Winter	91.6	4.51743	0
Td00001aa025446_T001	C002	Summer	98.7	4.59208	0
Td00001aa025446_T001	C004	Summer	150.8	5.01595	0
Td00001aa025446_T001	C022	Summer	90.1	4.50092	0
Td00001aa025446_T001	C031	Summer	268.5	5.59285	0
Td00001aa025446_T001	C071-1	Summer	199.7	5.29682	0
Td00001aa025446_T001	C071-2	Summer	200.1	5.29882	0
Td00001aa025446_T001	C071-3	Summer	150	5.01064	0
Td00001aa025446_T001	C076	Summer	127.8	4.85047	0
Td00001aa025446_T001	C002	Winter	149.7	5.00863	0
Td00001aa025446_T001	C004	Winter	155.8	5.04857	0
Td00001aa025446_T001	C022	Winter	187.1	5.23164	0
Td00001aa025446_T001	C031	Winter	130.8	4.87367	0
Td00001aa025446_T001	C071-1	Winter	223.6	5.40986	0
Td00001aa025446_T001	C071-2	Winter	165.4	5.10837	0
Td00001aa025446_T001	C071-3	Winter	166.9	5.11739	0
Td00001aa025446_T001	C076	Winter	124.7	4.82591	0
Td00001aa025452_T002	C002	Summer	29.6	3.38777	0
Td00001aa025452_T002	C004	Summer	48.7	3.88568	0
Td00001aa025452_T002	C022	Summer	23	3.13549	0
Td00001aa025452_T002	C031	Summer	79.5	4.37576	0
Td00001aa025452_T002	C071-1	Summer	50.3	3.91801	0
Td00001aa025452_T002	C071-2	Summer	32.7	3.48738	0
Td00001aa025452_T002	C071-3	Summer	23.1	3.13983	0
Td00001aa025452_T002	C076	Summer	21	3.04452	0
Td00001aa025452_T002	C002	Winter	24.2	3.18635	0
Td00001aa025452_T002	C004	Winter	54.3	3.99452	0
Td00001aa025452_T002	C022	Winter	49.8	3.90802	0
Td00001aa025452_T002	C031	Winter	13.5	2.60269	0
Td00001aa025452_T002	C071-1	Winter	32.9	3.49347	0
Td00001aa025452_T002	C071-2	Winter	12.3	2.5096	0
Td00001aa025452_T002	C071-3	Winter	34.5	3.54096	0
Td00001aa025452_T002	C076	Winter	12.6	2.5337	0
Td00001aa025465_T001	C002	Summer	282.7	5.64439	0
Td00001aa025465_T001	C004	Summer	385	5.95324	0
Td00001aa025465_T001	C022	Summer	310.1	5.73689	0
Td00001aa025465_T001	C031	Summer	277.1	5.62438	0
Td00001aa025465_T001	C071-1	Summer	185.7	5.22413	0
Td00001aa025465_T001	C071-2	Summer	174.3	5.16078	0
Td00001aa025465_T001	C071-3	Summer	202.4	5.31025	0
Td00001aa025465_T001	C076	Summer	248.2	5.51423	0
Td00001aa025465_T001	C002	Winter	168.6	5.12753	0
Td00001aa025465_T001	C004	Winter	371.5	5.91755	0
Td00001aa025465_T001	C022	Winter	265.9	5.58312	0
Td00001aa025465_T001	C031	Winter	189.6	5.24492	0
Td00001aa025465_T001	C071-1	Winter	301.3	5.70811	0
Td00001aa025465_T001	C071-2	Winter	155.3	5.04536	0
Td00001aa025465_T001	C071-3	Winter	335.6	5.81592	0
Td00001aa025465_T001	C076	Winter	159.4	5.07142	0
Td00001aa025478_T001	C002	Summer	30.7	3.42426	0
Td00001aa025478_T001	C004	Summer	56.4	4.03247	0
Td00001aa025478_T001	C022	Summer	35.8	3.57795	0
Td00001aa025478_T001	C031	Summer	65.9	4.18814	0
Td00001aa025478_T001	C071-1	Summer	36.9	3.60821	0
Td00001aa025478_T001	C071-2	Summer	54.3	3.99452	0
Td00001aa025478_T001	C071-3	Summer	37.3	3.61899	0
Td00001aa025478_T001	C076	Summer	25.8	3.25037	0
Td00001aa025478_T001	C002	Winter	22.3	3.10459	0
Td00001aa025478_T001	C004	Winter	49.9	3.91002	0
Td00001aa025478_T001	C022	Winter	24.9	3.21487	0
Td00001aa025478_T001	C031	Winter	24.7	3.2068	0
Td00001aa025478_T001	C071-1	Winter	32.6	3.48431	0
Td00001aa025478_T001	C071-2	Winter	23.8	3.16969	0
Td00001aa025478_T001	C071-3	Winter	25	3.21888	0
Td00001aa025478_T001	C076	Winter	26.6	3.28091	0
Td00001aa025485_T001	C002	Summer	310.5	5.73818	0
Td00001aa025485_T001	C004	Summer	447.6	6.1039	0
Td00001aa025485_T001	C022	Summer	417.3	6.03381	0
Td00001aa025485_T001	C031	Summer	434.2	6.07351	0
Td00001aa025485_T001	C071-1	Summer	348.1	5.85249	0
Td00001aa025485_T001	C071-2	Summer	373.7	5.92345	0
Td00001aa025485_T001	C071-3	Summer	334.2	5.81174	0
Td00001aa025485_T001	C076	Summer	314.9	5.75226	0
Td00001aa025485_T001	C002	Winter	299.1	5.70078	0
Td00001aa025485_T001	C004	Winter	339.9	5.82865	0
Td00001aa025485_T001	C022	Winter	328	5.79301	0
Td00001aa025485_T001	C031	Winter	294.7	5.68596	0
Td00001aa025485_T001	C071-1	Winter	286.6	5.65809	0
Td00001aa025485_T001	C071-2	Winter	266	5.5835	0
Td00001aa025485_T001	C071-3	Winter	262.3	5.56949	0
Td00001aa025485_T001	C076	Winter	243.4	5.49471	0
Td00001aa025486_T001	C002	Summer	190	5.24702	0
Td00001aa025486_T001	C004	Summer	269.1	5.59508	0
Td00001aa025486_T001	C022	Summer	224.3	5.41298	0
Td00001aa025486_T001	C031	Summer	251.1	5.52585	0
Td00001aa025486_T001	C071-1	Summer	131.2	4.87672	0
Td00001aa025486_T001	C071-2	Summer	139.6	4.93878	0
Td00001aa025486_T001	C071-3	Summer	138.9	4.93375	0
Td00001aa025486_T001	C076	Summer	137.6	4.92435	0
Td00001aa025486_T001	C002	Winter	185.4	5.22252	0
Td00001aa025486_T001	C004	Winter	217	5.3799	0
Td00001aa025486_T001	C022	Winter	232.9	5.45061	0
Td00001aa025486_T001	C031	Winter	156.6	5.05369	0
Td00001aa025486_T001	C071-1	Winter	184	5.21494	0
Td00001aa025486_T001	C071-2	Winter	120.1	4.78832	0
Td00001aa025486_T001	C071-3	Winter	130.8	4.87367	0
Td00001aa025486_T001	C076	Winter	104.8	4.65205	0
Td00001aa025490_T001	C002	Summer	3170.6	8.06168	0
Td00001aa025490_T001	C004	Summer	3342.9	8.11459	0
Td00001aa025490_T001	C022	Summer	3397.1	8.13068	0
Td00001aa025490_T001	C031	Summer	4340.9	8.37584	0
Td00001aa025490_T001	C071-1	Summer	3512.9	8.1642	0
Td00001aa025490_T001	C071-2	Summer	3412.1	8.13508	0
Td00001aa025490_T001	C071-3	Summer	3125.5	8.04735	0
Td00001aa025490_T001	C076	Summer	3087.6	8.03515	0
Td00001aa025490_T001	C002	Winter	4445.1	8.39956	0
Td00001aa025490_T001	C004	Winter	3605.5	8.19022	0
Td00001aa025490_T001	C022	Winter	4493	8.41028	0
Td00001aa025490_T001	C031	Winter	4219.8	8.34754	0
Td00001aa025490_T001	C071-1	Winter	5110.9	8.53913	0
Td00001aa025490_T001	C071-2	Winter	4406.2	8.39077	0
Td00001aa025490_T001	C071-3	Winter	4638.1	8.44206	0
Td00001aa025490_T001	C076	Winter	4429.3	8.396	0
Td00001aa025492_T002	C002	Summer	61	4.11087	0
Td00001aa025492_T002	C004	Summer	68.5	4.22683	0
Td00001aa025492_T002	C022	Summer	47	3.85015	0
Td00001aa025492_T002	C031	Summer	141.9	4.95512	0
Td00001aa025492_T002	C071-1	Summer	53	3.97029	0
Td00001aa025492_T002	C071-2	Summer	89.2	4.49088	0
Td00001aa025492_T002	C071-3	Summer	32.4	3.47816	0
Td00001aa025492_T002	C076	Summer	56.9	4.0413	0
Td00001aa025492_T002	C002	Winter	463.6	6.13902	0
Td00001aa025492_T002	C004	Winter	564.6	6.33612	0
Td00001aa025492_T002	C022	Winter	255.7	5.544	0
Td00001aa025492_T002	C031	Winter	236.8	5.46722	0
Td00001aa025492_T002	C071-1	Winter	871.2	6.76987	0
Td00001aa025492_T002	C071-2	Winter	343.6	5.83948	0
Td00001aa025492_T002	C071-3	Winter	673.8	6.51293	0
Td00001aa025492_T002	C076	Winter	427.2	6.05725	0
Td00001aa025498_T002	C002	Summer	209.2	5.34329	0
Td00001aa025498_T002	C004	Summer	187.8	5.23538	0
Td00001aa025498_T002	C022	Summer	191.7	5.25593	0
Td00001aa025498_T002	C031	Summer	90.7	4.50756	0
Td00001aa025498_T002	C071-1	Summer	120.7	4.79331	0
Td00001aa025498_T002	C071-2	Summer	100.6	4.61115	0
Td00001aa025498_T002	C071-3	Summer	138.1	4.92798	0
Td00001aa025498_T002	C076	Summer	180.8	5.19739	0
Td00001aa025498_T002	C002	Winter	241.1	5.48521	0
Td00001aa025498_T002	C004	Winter	183	5.20949	0
Td00001aa025498_T002	C022	Winter	122.3	4.80648	0
Td00001aa025498_T002	C031	Winter	194.7	5.27146	0
Td00001aa025498_T002	C071-1	Winter	87.7	4.47392	0
Td00001aa025498_T002	C071-2	Winter	157.8	5.06133	0
Td00001aa025498_T002	C071-3	Winter	116.6	4.75875	0
Td00001aa025498_T002	C076	Winter	190.8	5.25123	0
Td00001aa025509_T002	C002	Summer	102.3	4.62791	0
Td00001aa025509_T002	C004	Summer	205	5.32301	0
Td00001aa025509_T002	C022	Summer	215.1	5.3711	0
Td00001aa025509_T002	C031	Summer	178.6	5.18515	0
Td00001aa025509_T002	C071-1	Summer	123.3	4.81462	0
Td00001aa025509_T002	C071-2	Summer	184	5.21494	0
Td00001aa025509_T002	C071-3	Summer	118.8	4.77744	0
Td00001aa025509_T002	C076	Summer	116.7	4.75961	0
Td00001aa025509_T002	C002	Winter	113.5	4.7318	0
Td00001aa025509_T002	C004	Winter	164.1	5.10048	0
Td00001aa025509_T002	C022	Winter	135.8	4.91118	0
Td00001aa025509_T002	C031	Winter	146.2	4.98498	0
Td00001aa025509_T002	C071-1	Winter	85.7	4.45085	0
Td00001aa025509_T002	C071-2	Winter	127	4.84419	0
Td00001aa025509_T002	C071-3	Winter	97.2	4.57677	0
Td00001aa025509_T002	C076	Winter	117.1	4.76303	0
Td00001aa025510_T002	C002	Summer	119.4	4.78248	0
Td00001aa025510_T002	C004	Summer	59.5	4.08598	0
Td00001aa025510_T002	C022	Summer	76.6	4.3386	0
Td00001aa025510_T002	C031	Summer	46.3	3.83514	0
Td00001aa025510_T002	C071-1	Summer	177.7	5.1801	0
Td00001aa025510_T002	C071-2	Summer	186.7	5.2295	0
Td00001aa025510_T002	C071-3	Summer	252	5.52943	0
Td00001aa025510_T002	C076	Summer	89.8	4.49758	0
Td00001aa025510_T002	C002	Winter	88.7	4.48526	0
Td00001aa025510_T002	C004	Winter	21.8	3.08191	0
Td00001aa025510_T002	C022	Winter	29.1	3.37074	0
Td00001aa025510_T002	C031	Winter	39.6	3.67883	0
Td00001aa025510_T002	C071-1	Winter	45.3	3.81331	0
Td00001aa025510_T002	C071-2	Winter	68.2	4.22244	0
Td00001aa025510_T002	C071-3	Winter	55.7	4.01998	0
Td00001aa025510_T002	C076	Winter	31.9	3.46261	0
Td00001aa025513_T002	C002	Summer	1664.6	7.41734	0
Td00001aa025513_T002	C004	Summer	1612.5	7.38554	0
Td00001aa025513_T002	C022	Summer	2058.8	7.62988	0
Td00001aa025513_T002	C031	Summer	1716.4	7.44798	0
Td00001aa025513_T002	C071-1	Summer	2189.9	7.69161	0
Td00001aa025513_T002	C071-2	Summer	1785.8	7.48762	0
Td00001aa025513_T002	C071-3	Summer	1735.8	7.45922	0
Td00001aa025513_T002	C076	Summer	2651.9	7.88303	0
Td00001aa025513_T002	C002	Winter	1246.3	7.12793	0
Td00001aa025513_T002	C004	Winter	967	6.8742	0
Td00001aa025513_T002	C022	Winter	1257.9	7.1372	0
Td00001aa025513_T002	C031	Winter	1228.6	7.11363	0
Td00001aa025513_T002	C071-1	Winter	1120.2	7.02126	0
Td00001aa025513_T002	C071-2	Winter	1149.1	7.04673	0
Td00001aa025513_T002	C071-3	Winter	1218.6	7.10546	0
Td00001aa025513_T002	C076	Winter	1314.1	7.18091	0
Td00001aa025516_T002	C002	Summer	105.5	4.65871	0
Td00001aa025516_T002	C004	Summer	224.2	5.41254	0
Td00001aa025516_T002	C022	Summer	91.4	4.51525	0
Td00001aa025516_T002	C031	Summer	239	5.47646	0
Td00001aa025516_T002	C071-1	Summer	98	4.58497	0
Td00001aa025516_T002	C071-2	Summer	93.6	4.53903	0
Td00001aa025516_T002	C071-3	Summer	74.2	4.30676	0
Td00001aa025516_T002	C076	Summer	59.7	4.08933	0
Td00001aa025516_T002	C002	Winter	45.6	3.81991	0
Td00001aa025516_T002	C004	Winter	71	4.26268	0
Td00001aa025516_T002	C022	Winter	46.2	3.83298	0
Td00001aa025516_T002	C031	Winter	54.5	3.9982	0
Td00001aa025516_T002	C071-1	Winter	35.9	3.58074	0
Td00001aa025516_T002	C071-2	Winter	40.8	3.70868	0
Td00001aa025516_T002	C071-3	Winter	32.7	3.48738	0
Td00001aa025516_T002	C076	Winter	37.8	3.63231	0
Td00001aa025521_T001	C002	Summer	851.5	6.747	0
Td00001aa025521_T001	C004	Summer	1091	6.99485	0
Td00001aa025521_T001	C022	Summer	984.5	6.89213	0
Td00001aa025521_T001	C031	Summer	672.4	6.51085	0
Td00001aa025521_T001	C071-1	Summer	854.8	6.75087	0
Td00001aa025521_T001	C071-2	Summer	1086	6.99026	0
Td00001aa025521_T001	C071-3	Summer	836.7	6.72947	0
Td00001aa025521_T001	C076	Summer	1015.7	6.92333	0
Td00001aa025521_T001	C002	Winter	813.1	6.70085	0
Td00001aa025521_T001	C004	Winter	1216.1	7.1034	0
Td00001aa025521_T001	C022	Winter	912.6	6.8163	0
Td00001aa025521_T001	C031	Winter	955.5	6.86223	0
Td00001aa025521_T001	C071-1	Winter	714.8	6.572	0
Td00001aa025521_T001	C071-2	Winter	940.9	6.84684	0
Td00001aa025521_T001	C071-3	Winter	981.7	6.88929	0
Td00001aa025521_T001	C076	Winter	953	6.85961	0
Td00001aa025534_T001	C002	Summer	196.4	5.28015	0
Td00001aa025534_T001	C004	Summer	88.6	4.48413	0
Td00001aa025534_T001	C022	Summer	196.6	5.28117	0
Td00001aa025534_T001	C031	Summer	77.4	4.34899	0
Td00001aa025534_T001	C071-1	Summer	88.6	4.48413	0
Td00001aa025534_T001	C071-2	Summer	67.1	4.20618	0
Td00001aa025534_T001	C071-3	Summer	85.8	4.45202	0
Td00001aa025534_T001	C076	Summer	128.9	4.85904	0
Td00001aa025534_T001	C002	Winter	154.9	5.04278	0
Td00001aa025534_T001	C004	Winter	214.2	5.36691	0
Td00001aa025534_T001	C022	Winter	161.3	5.08327	0
Td00001aa025534_T001	C031	Winter	133.9	4.89709	0
Td00001aa025534_T001	C071-1	Winter	155.4	5.046	0
Td00001aa025534_T001	C071-2	Winter	150.8	5.01595	0
Td00001aa025534_T001	C071-3	Winter	63.2	4.1463	0
Td00001aa025534_T001	C076	Winter	81.2	4.39692	0
Td00001aa025537_T001	C002	Summer	479.1	6.17191	0
Td00001aa025537_T001	C004	Summer	536.2	6.28451	0
Td00001aa025537_T001	C022	Summer	534.3	6.28096	0
Td00001aa025537_T001	C031	Summer	493.8	6.20213	0
Td00001aa025537_T001	C071-1	Summer	418.1	6.03572	0
Td00001aa025537_T001	C071-2	Summer	442.7	6.09289	0
Td00001aa025537_T001	C071-3	Summer	456.3	6.12315	0
Td00001aa025537_T001	C076	Summer	479.8	6.17337	0
Td00001aa025537_T001	C002	Winter	651.9	6.47989	0
Td00001aa025537_T001	C004	Winter	473.9	6.161	0
Td00001aa025537_T001	C022	Winter	545.3	6.30134	0
Td00001aa025537_T001	C031	Winter	707.3	6.56145	0
Td00001aa025537_T001	C071-1	Winter	494.4	6.20334	0
Td00001aa025537_T001	C071-2	Winter	694.4	6.54305	0
Td00001aa025537_T001	C071-3	Winter	692.1	6.53973	0
Td00001aa025537_T001	C076	Winter	680.1	6.52224	0
Td00001aa025541_T001	C002	Summer	19.2	2.95491	0
Td00001aa025541_T001	C004	Summer	130.3	4.86984	0
Td00001aa025541_T001	C022	Summer	18.4	2.91235	0
Td00001aa025541_T001	C031	Summer	201.7	5.30678	0
Td00001aa025541_T001	C071-1	Summer	47.2	3.85439	0
Td00001aa025541_T001	C071-2	Summer	36.6	3.60005	0
Td00001aa025541_T001	C071-3	Summer	7.8	2.05412	0
Td00001aa025541_T001	C076	Summer	19.1	2.94969	0
Td00001aa025541_T001	C002	Winter	15.4	2.73437	0
Td00001aa025541_T001	C004	Winter	90	4.49981	0
Td00001aa025541_T001	C022	Winter	55.5	4.01638	0
Td00001aa025541_T001	C031	Winter	11.4	2.43361	0
Td00001aa025541_T001	C071-1	Winter	0	-13.8155	0
Td00001aa025541_T001	C071-2	Winter	0	-13.8155	0
Td00001aa025541_T001	C071-3	Winter	7.9	2.06686	0
Td00001aa025541_T001	C076	Winter	16.5	2.80336	0
Td00001aa025542_T003	C002	Summer	18.9	2.93916	0
Td00001aa025542_T003	C004	Summer	18.5	2.91777	0
Td00001aa025542_T003	C022	Summer	20.4	3.01553	0
Td00001aa025542_T003	C031	Summer	22.1	3.09558	0
Td00001aa025542_T003	C071-1	Summer	16.1	2.77882	0
Td00001aa025542_T003	C071-2	Summer	21.9	3.08649	0
Td00001aa025542_T003	C071-3	Summer	25.9	3.25424	0
Td00001aa025542_T003	C076	Summer	24.7	3.2068	0
Td00001aa025542_T003	C002	Winter	27.6	3.31782	0
Td00001aa025542_T003	C004	Winter	20.7	3.03013	0
Td00001aa025542_T003	C022	Winter	24.9	3.21487	0
Td00001aa025542_T003	C031	Winter	28.4	3.34639	0
Td00001aa025542_T003	C071-1	Winter	22.4	3.10906	0
Td00001aa025542_T003	C071-2	Winter	17.1	2.83908	0
Td00001aa025542_T003	C071-3	Winter	19.5	2.97041	0
Td00001aa025542_T003	C076	Winter	28	3.3322	0
Td00001aa025549_T001	C002	Summer	104.1	4.64535	0
Td00001aa025549_T001	C004	Summer	183.6	5.21276	0
Td00001aa025549_T001	C022	Summer	169.7	5.13403	0
Td00001aa025549_T001	C031	Summer	201.3	5.3048	0
Td00001aa025549_T001	C071-1	Summer	79.2	4.37198	0
Td00001aa025549_T001	C071-2	Summer	153.9	5.0363	0
Td00001aa025549_T001	C071-3	Summer	70.9	4.26127	0
Td00001aa025549_T001	C076	Summer	110	4.70048	0
Td00001aa025549_T001	C002	Winter	32.4	3.47816	0
Td00001aa025549_T001	C004	Winter	85.8	4.45202	0
Td00001aa025549_T001	C022	Winter	38.1	3.64021	0
Td00001aa025549_T001	C031	Winter	53.9	3.98713	0
Td00001aa025549_T001	C071-1	Winter	44.1	3.78646	0
Td00001aa025549_T001	C071-2	Winter	40.4	3.69883	0
Td00001aa025549_T001	C071-3	Winter	33.5	3.51155	0
Td00001aa025549_T001	C076	Winter	37.5	3.62434	0
Td00001aa025555_T001	C002	Summer	173.9	5.15848	0
Td00001aa025555_T001	C004	Summer	60.4	4.10099	0
Td00001aa025555_T001	C022	Summer	152.9	5.02978	0
Td00001aa025555_T001	C031	Summer	46.9	3.84802	0
Td00001aa025555_T001	C071-1	Summer	130.3	4.86984	0
Td00001aa025555_T001	C071-2	Summer	98.1	4.58599	0
Td00001aa025555_T001	C071-3	Summer	182.4	5.2062	0
Td00001aa025555_T001	C076	Summer	214	5.36598	0
Td00001aa025555_T001	C002	Winter	75.6	4.32546	0
Td00001aa025555_T001	C004	Winter	68.6	4.22829	0
Td00001aa025555_T001	C022	Winter	70.5	4.25561	0
Td00001aa025555_T001	C031	Winter	59.8	4.09101	0
Td00001aa025555_T001	C071-1	Winter	75	4.31749	0
Td00001aa025555_T001	C071-2	Winter	84.6	4.43793	0
Td00001aa025555_T001	C071-3	Winter	70.6	4.25703	0
Td00001aa025555_T001	C076	Winter	67.5	4.21213	0
Td00001aa025556_T002	C002	Summer	169.7	5.13403	0
Td00001aa025556_T002	C004	Summer	124.5	4.82431	0
Td00001aa025556_T002	C022	Summer	188.4	5.23857	0
Td00001aa025556_T002	C031	Summer	80.7	4.39074	0
Td00001aa025556_T002	C071-1	Summer	113.9	4.73532	0
Td00001aa025556_T002	C071-2	Summer	98.2	4.58701	0
Td00001aa025556_T002	C071-3	Summer	141.3	4.95089	0
Td00001aa025556_T002	C076	Summer	125.6	4.8331	0
Td00001aa025556_T002	C002	Winter	213.5	5.36364	0
Td00001aa025556_T002	C004	Winter	147.7	4.99518	0
Td00001aa025556_T002	C022	Winter	155.3	5.04536	0
Td00001aa025556_T002	C031	Winter	191.7	5.25593	0
Td00001aa025556_T002	C071-1	Winter	122	4.80402	0
Td00001aa025556_T002	C071-2	Winter	199.3	5.29481	0
Td00001aa025556_T002	C071-3	Winter	172.2	5.14866	0
Td00001aa025556_T002	C076	Winter	212.3	5.358	0
Td00001aa025562_T002	C002	Summer	273.8	5.6124	0
Td00001aa025562_T002	C004	Summer	645.3	6.46972	0
Td00001aa025562_T002	C022	Summer	340.3	5.82983	0
Td00001aa025562_T002	C031	Summer	1176.6	7.07038	0
Td00001aa025562_T002	C071-1	Summer	471.1	6.15507	0
Td00001aa025562_T002	C071-2	Summer	753.5	6.62473	0
Td00001aa025562_T002	C071-3	Summer	422.8	6.0469	0
Td00001aa025562_T002	C076	Summer	409.9	6.01591	0
Td00001aa025562_T002	C002	Winter	539.4	6.29046	0
Td00001aa025562_T002	C004	Winter	891.8	6.79324	0
Td00001aa025562_T002	C022	Winter	874.2	6.77331	0
Td00001aa025562_T002	C031	Winter	843.2	6.7372	0
Td00001aa025562_T002	C071-1	Winter	1104.8	7.00742	0
Td00001aa025562_T002	C071-2	Winter	605.3	6.40572	0
Td00001aa025562_T002	C071-3	Winter	777.7	6.65634	0
Td00001aa025562_T002	C076	Winter	549.9	6.30974	0
Td00001aa025563_T002	C002	Summer	645.5	6.47003	0
Td00001aa025563_T002	C004	Summer	634.8	6.45331	0
Td00001aa025563_T002	C022	Summer	491.6	6.19767	0
Td00001aa025563_T002	C031	Summer	582.2	6.36681	0
Td00001aa025563_T002	C071-1	Summer	438.9	6.08427	0
Td00001aa025563_T002	C071-2	Summer	430.4	6.06472	0
Td00001aa025563_T002	C071-3	Summer	509.8	6.23402	0
Td00001aa025563_T002	C076	Summer	549	6.3081	0
Td00001aa025563_T002	C002	Winter	358.6	5.88221	0
Td00001aa025563_T002	C004	Winter	407.2	6.0093	0
Td00001aa025563_T002	C022	Winter	545.9	6.30244	0
Td00001aa025563_T002	C031	Winter	413.8	6.02538	0
Td00001aa025563_T002	C071-1	Winter	456.7	6.12403	0
Td00001aa025563_T002	C071-2	Winter	309.1	5.73366	0
Td00001aa025563_T002	C071-3	Winter	285	5.65249	0
Td00001aa025563_T002	C076	Winter	314	5.74939	0
Td00001aa025575_T001	C002	Summer	176.4	5.17275	0
Td00001aa025575_T001	C004	Summer	206.7	5.33127	0
Td00001aa025575_T001	C022	Summer	216	5.37528	0
Td00001aa025575_T001	C031	Summer	185.5	5.22305	0
Td00001aa025575_T001	C071-1	Summer	183.3	5.21112	0
Td00001aa025575_T001	C071-2	Summer	193.4	5.26476	0
Td00001aa025575_T001	C071-3	Summer	182.8	5.20839	0
Td00001aa025575_T001	C076	Summer	195.3	5.27454	0
Td00001aa025575_T001	C002	Winter	203.2	5.31419	0
Td00001aa025575_T001	C004	Winter	227.7	5.42803	0
Td00001aa025575_T001	C022	Winter	261.1	5.5649	0
Td00001aa025575_T001	C031	Winter	210.4	5.34901	0
Td00001aa025575_T001	C071-1	Winter	284.4	5.65038	0
Td00001aa025575_T001	C071-2	Winter	226.2	5.42142	0
Td00001aa025575_T001	C071-3	Winter	269.9	5.59805	0
Td00001aa025575_T001	C076	Winter	244	5.49717	0
Td00001aa025590_T003	C002	Summer	222.4	5.40448	0
Td00001aa025590_T003	C004	Summer	100.7	4.61215	0
Td00001aa025590_T003	C022	Summer	323.9	5.78043	0
Td00001aa025590_T003	C031	Summer	142.9	4.96215	0
Td00001aa025590_T003	C071-1	Summer	318.9	5.76488	0
Td00001aa025590_T003	C071-2	Summer	355.1	5.8724	0
Td00001aa025590_T003	C071-3	Summer	419.4	6.03883	0
Td00001aa025590_T003	C076	Summer	398.8	5.98846	0
Td00001aa025590_T003	C002	Winter	210.4	5.34901	0
Td00001aa025590_T003	C004	Winter	144.5	4.97328	0
Td00001aa025590_T003	C022	Winter	135.8	4.91118	0
Td00001aa025590_T003	C031	Winter	260.7	5.56337	0
Td00001aa025590_T003	C071-1	Winter	336	5.81711	0
Td00001aa025590_T003	C071-2	Winter	365.4	5.90099	0
Td00001aa025590_T003	C071-3	Winter	313.6	5.74812	0
Td00001aa025590_T003	C076	Winter	165.3	5.10776	0
Td00001aa025593_T004	C002	Summer	91.3	4.51415	0
Td00001aa025593_T004	C004	Summer	103.4	4.6386	0
Td00001aa025593_T004	C022	Summer	115.4	4.7484	0
Td00001aa025593_T004	C031	Summer	159.3	5.07079	0
Td00001aa025593_T004	C071-1	Summer	129.4	4.86291	0
Td00001aa025593_T004	C071-2	Summer	157.1	5.05688	0
Td00001aa025593_T004	C071-3	Summer	85.6	4.44969	0
Td00001aa025593_T004	C076	Summer	67.3	4.20916	0
Td00001aa025593_T004	C002	Winter	75.8	4.3281	0
Td00001aa025593_T004	C004	Winter	53.6	3.98155	0
Td00001aa025593_T004	C022	Winter	76.7	4.3399	0
Td00001aa025593_T004	C031	Winter	61.6	4.12066	0
Td00001aa025593_T004	C071-1	Winter	65.7	4.1851	0
Td00001aa025593_T004	C071-2	Winter	67.1	4.20618	0
Td00001aa025593_T004	C071-3	Winter	73.3	4.29456	0
Td00001aa025593_T004	C076	Winter	74.2	4.30676	0
Td00001aa025602_T002	C002	Summer	359.3	5.88416	0
Td00001aa025602_T002	C004	Summer	362.1	5.89192	0
Td00001aa025602_T002	C022	Summer	502.1	6.2188	0
Td00001aa025602_T002	C031	Summer	333.6	5.80994	0
Td00001aa025602_T002	C071-1	Summer	310.7	5.73883	0
Td00001aa025602_T002	C071-2	Summer	337.4	5.82127	0
Td00001aa025602_T002	C071-3	Summer	463.5	6.13881	0
Td00001aa025602_T002	C076	Summer	450.7	6.1108	0
Td00001aa025602_T002	C002	Winter	418.8	6.03739	0
Td00001aa025602_T002	C004	Winter	303.7	5.71604	0
Td00001aa025602_T002	C022	Winter	324.1	5.78105	0
Td00001aa025602_T002	C031	Winter	453.3	6.11655	0
Td00001aa025602_T002	C071-1	Winter	321.3	5.77238	0
Td00001aa025602_T002	C071-2	Winter	570.5	6.34651	0
Td00001aa025602_T002	C071-3	Winter	463.2	6.13816	0
Td00001aa025602_T002	C076	Winter	422.4	6.04595	0
Td00001aa025603_T001	C002	Summer	30.3	3.41115	0
Td00001aa025603_T001	C004	Summer	48.9	3.88978	0
Td00001aa025603_T001	C022	Summer	40.1	3.69138	0
Td00001aa025603_T001	C031	Summer	70	4.2485	0
Td00001aa025603_T001	C071-1	Summer	26.8	3.2884	0
Td00001aa025603_T001	C071-2	Summer	38	3.63759	0
Td00001aa025603_T001	C071-3	Summer	50.5	3.92197	0
Td00001aa025603_T001	C076	Summer	48	3.8712	0
Td00001aa025603_T001	C002	Winter	65.2	4.17746	0
Td00001aa025603_T001	C004	Winter	81.3	4.39815	0
Td00001aa025603_T001	C022	Winter	83.3	4.42245	0
Td00001aa025603_T001	C031	Winter	91.9	4.5207	0
Td00001aa025603_T001	C071-1	Winter	91.4	4.51525	0
Td00001aa025603_T001	C071-2	Winter	105	4.65396	0
Td00001aa025603_T001	C071-3	Winter	73.1	4.29183	0
Td00001aa025603_T001	C076	Winter	77.3	4.34769	0
Td00001aa025609_T002	C002	Summer	399.2	5.98946	0
Td00001aa025609_T002	C004	Summer	496.6	6.20778	0
Td00001aa025609_T002	C022	Summer	392	5.97126	0
Td00001aa025609_T002	C031	Summer	750.4	6.62061	0
Td00001aa025609_T002	C071-1	Summer	625.5	6.43855	0
Td00001aa025609_T002	C071-2	Summer	607.7	6.40968	0
Td00001aa025609_T002	C071-3	Summer	229.2	5.43459	0
Td00001aa025609_T002	C076	Summer	229.4	5.43547	0
Td00001aa025609_T002	C002	Winter	397	5.98394	0
Td00001aa025609_T002	C004	Winter	333.2	5.80874	0
Td00001aa025609_T002	C022	Winter	410.1	6.0164	0
Td00001aa025609_T002	C031	Winter	192.3	5.25906	0
Td00001aa025609_T002	C071-1	Winter	584	6.3699	0
Td00001aa025609_T002	C071-2	Winter	134.9	4.90453	0
Td00001aa025609_T002	C071-3	Winter	348.9	5.85479	0
Td00001aa025609_T002	C076	Winter	167	5.11799	0
Td00001aa025610_T006	C002	Summer	1030.8	6.93809	0
Td00001aa025610_T006	C004	Summer	236.9	5.46764	0
Td00001aa025610_T006	C022	Summer	1282.8	7.1568	0
Td00001aa025610_T006	C031	Summer	448.9	6.1068	0
Td00001aa025610_T006	C071-1	Summer	1604.4	7.38051	0
Td00001aa025610_T006	C071-2	Summer	1868.4	7.53284	0
Td00001aa025610_T006	C071-3	Summer	9150.8	9.1216	0
Td00001aa025610_T006	C076	Summer	2189.7	7.69152	0
Td00001aa025610_T006	C002	Winter	2765.1	7.92483	0
Td00001aa025610_T006	C004	Winter	344.3	5.84151	0
Td00001aa025610_T006	C022	Winter	835.2	6.72767	0
Td00001aa025610_T006	C031	Winter	801	6.68586	0
Td00001aa025610_T006	C071-1	Winter	2108.9	7.65392	0
Td00001aa025610_T006	C071-2	Winter	2213	7.7021	0
Td00001aa025610_T006	C071-3	Winter	3077.1	8.03174	0
Td00001aa025610_T006	C076	Winter	666.4	6.50189	0
Td00001aa025615_T001	C002	Summer	2168.3	7.6817	0
Td00001aa025615_T001	C004	Summer	1535.8	7.33681	0
Td00001aa025615_T001	C022	Summer	2136.4	7.66688	0
Td00001aa025615_T001	C031	Summer	1246.8	7.12834	0
Td00001aa025615_T001	C071-1	Summer	1192.3	7.08364	0
Td00001aa025615_T001	C071-2	Summer	1119	7.02019	0
Td00001aa025615_T001	C071-3	Summer	1411.6	7.25248	0
Td00001aa025615_T001	C076	Summer	2589.4	7.85918	0
Td00001aa025615_T001	C002	Winter	1889.9	7.54428	0
Td00001aa025615_T001	C004	Winter	2237.3	7.71303	0
Td00001aa025615_T001	C022	Winter	2146.2	7.67145	0
Td00001aa025615_T001	C031	Winter	1936.7	7.56874	0
Td00001aa025615_T001	C071-1	Winter	1856.1	7.52623	0
Td00001aa025615_T001	C071-2	Winter	2233.2	7.71119	0
Td00001aa025615_T001	C071-3	Winter	1773.3	7.4806	0
Td00001aa025615_T001	C076	Winter	2455	7.80588	0
Td00001aa025618_T001	C002	Summer	52.4	3.95891	0
Td00001aa025618_T001	C004	Summer	37	3.61092	0
Td00001aa025618_T001	C022	Summer	108.8	4.68951	0
Td00001aa025618_T001	C031	Summer	51	3.93183	0
Td00001aa025618_T001	C071-1	Summer	139	4.93447	0
Td00001aa025618_T001	C071-2	Summer	115.1	4.7458	0
Td00001aa025618_T001	C071-3	Summer	278.3	5.6287	0
Td00001aa025618_T001	C076	Summer	218.5	5.38679	0
Td00001aa025618_T001	C002	Winter	157.3	5.05815	0
Td00001aa025618_T001	C004	Winter	37.7	3.62966	0
Td00001aa025618_T001	C022	Winter	97.7	4.5819	0
Td00001aa025618_T001	C031	Winter	45.1	3.80888	0
Td00001aa025618_T001	C071-1	Winter	69.5	4.24133	0
Td00001aa025618_T001	C071-2	Winter	101.7	4.62203	0
Td00001aa025618_T001	C071-3	Winter	131.1	4.87596	0
Td00001aa025618_T001	C076	Winter	48.5	3.88156	0
Td00001aa025630_T001	C002	Summer	36.4	3.59457	0
Td00001aa025630_T001	C004	Summer	34.6	3.54385	0
Td00001aa025630_T001	C022	Summer	37.2	3.61631	0
Td00001aa025630_T001	C031	Summer	19.5	2.97041	0
Td00001aa025630_T001	C071-1	Summer	16.6	2.8094	0
Td00001aa025630_T001	C071-2	Summer	14.7	2.68785	0
Td00001aa025630_T001	C071-3	Summer	23.1	3.13983	0
Td00001aa025630_T001	C076	Summer	27.8	3.32504	0
Td00001aa025630_T001	C002	Winter	25.9	3.25424	0
Td00001aa025630_T001	C004	Winter	35.7	3.57515	0
Td00001aa025630_T001	C022	Winter	25.2	3.22684	0
Td00001aa025630_T001	C031	Winter	32.9	3.49347	0
Td00001aa025630_T001	C071-1	Winter	24.7	3.2068	0
Td00001aa025630_T001	C071-2	Winter	33.2	3.50255	0
Td00001aa025630_T001	C071-3	Winter	22.3	3.10459	0
Td00001aa025630_T001	C076	Winter	22.7	3.12236	0
Td00001aa025638_T001	C002	Summer	290.1	5.67023	0
Td00001aa025638_T001	C004	Summer	384.6	5.9522	0
Td00001aa025638_T001	C022	Summer	381.4	5.94385	0
Td00001aa025638_T001	C031	Summer	333.6	5.80994	0
Td00001aa025638_T001	C071-1	Summer	444.4	6.09673	0
Td00001aa025638_T001	C071-2	Summer	303.5	5.71538	0
Td00001aa025638_T001	C071-3	Summer	306.1	5.72391	0
Td00001aa025638_T001	C076	Summer	253.2	5.53418	0
Td00001aa025638_T001	C002	Winter	309.4	5.73463	0
Td00001aa025638_T001	C004	Winter	320.7	5.77051	0
Td00001aa025638_T001	C022	Winter	315.4	5.75384	0
Td00001aa025638_T001	C031	Winter	233.3	5.45233	0
Td00001aa025638_T001	C071-1	Winter	349.4	5.85622	0
Td00001aa025638_T001	C071-2	Winter	314.2	5.75003	0
Td00001aa025638_T001	C071-3	Winter	266.6	5.58575	0
Td00001aa025638_T001	C076	Winter	248.8	5.51665	0
Td00001aa025644_T004	C002	Summer	66.7	4.2002	0
Td00001aa025644_T004	C004	Summer	43.6	3.77506	0
Td00001aa025644_T004	C022	Summer	52.6	3.96272	0
Td00001aa025644_T004	C031	Summer	50.2	3.91602	0
Td00001aa025644_T004	C071-1	Summer	120.7	4.79331	0
Td00001aa025644_T004	C071-2	Summer	147.6	4.99451	0
Td00001aa025644_T004	C071-3	Summer	49.8	3.90802	0
Td00001aa025644_T004	C076	Summer	34.5	3.54096	0
Td00001aa025644_T004	C002	Winter	26.9	3.29213	0
Td00001aa025644_T004	C004	Winter	12.4	2.5177	0
Td00001aa025644_T004	C022	Winter	20.4	3.01553	0
Td00001aa025644_T004	C031	Winter	15.1	2.71469	0
Td00001aa025644_T004	C071-1	Winter	15.4	2.73437	0
Td00001aa025644_T004	C071-2	Winter	17.5	2.8622	0
Td00001aa025644_T004	C071-3	Winter	12.6	2.5337	0
Td00001aa025644_T004	C076	Winter	19	2.94444	0
Td00001aa025645_T001	C002	Summer	26.4	3.27336	0
Td00001aa025645_T001	C004	Summer	32.6	3.48431	0
Td00001aa025645_T001	C022	Summer	28.6	3.35341	0
Td00001aa025645_T001	C031	Summer	21.5	3.06805	0
Td00001aa025645_T001	C071-1	Summer	14.5	2.67415	0
Td00001aa025645_T001	C071-2	Summer	20.9	3.03975	0
Td00001aa025645_T001	C071-3	Summer	21.4	3.06339	0
Td00001aa025645_T001	C076	Summer	32.1	3.46886	0
Td00001aa025645_T001	C002	Winter	19.2	2.95491	0
Td00001aa025645_T001	C004	Winter	19	2.94444	0
Td00001aa025645_T001	C022	Winter	15.9	2.76632	0
Td00001aa025645_T001	C031	Winter	17.6	2.8679	0
Td00001aa025645_T001	C071-1	Winter	18.9	2.93916	0
Td00001aa025645_T001	C071-2	Winter	13.7	2.6174	0
Td00001aa025645_T001	C071-3	Winter	14.8	2.69463	0
Td00001aa025645_T001	C076	Winter	18.2	2.90142	0
Td00001aa025654_T001	C002	Summer	116.9	4.76132	0
Td00001aa025654_T001	C004	Summer	183.2	5.21058	0
Td00001aa025654_T001	C022	Summer	125	4.82831	0
Td00001aa025654_T001	C031	Summer	144	4.96981	0
Td00001aa025654_T001	C071-1	Summer	122.8	4.81056	0
Td00001aa025654_T001	C071-2	Summer	134.6	4.90231	0
Td00001aa025654_T001	C071-3	Summer	135.8	4.91118	0
Td00001aa025654_T001	C076	Summer	136.9	4.91925	0
Td00001aa025654_T001	C002	Winter	223.8	5.41075	0
Td00001aa025654_T001	C004	Winter	287.4	5.66087	0
Td00001aa025654_T001	C022	Winter	199.4	5.29531	0
Td00001aa025654_T001	C031	Winter	212.7	5.35988	0
Td00001aa025654_T001	C071-1	Winter	153.7	5.035	0
Td00001aa025654_T001	C071-2	Winter	148.6	5.00126	0
Td00001aa025654_T001	C071-3	Winter	185.5	5.22305	0
Td00001aa025654_T001	C076	Winter	154.3	5.0389	0
Td00001aa025663_T001	C002	Summer	993.4	6.90113	0
Td00001aa025663_T001	C004	Summer	2034.8	7.61815	0
Td00001aa025663_T001	C022	Summer	1277.8	7.1529	0
Td00001aa025663_T001	C031	Summer	2184.2	7.689	0
Td00001aa025663_T001	C071-1	Summer	1215.8	7.10316	0
Td00001aa025663_T001	C071-2	Summer	1431.6	7.26655	0
Td00001aa025663_T001	C071-3	Summer	1106.1	7.0086	0
Td00001aa025663_T001	C076	Summer	1179.6	7.07293	0
Td00001aa025663_T001	C002	Winter	1320.9	7.18607	0
Td00001aa025663_T001	C004	Winter	3026.1	8.01503	0
Td00001aa025663_T001	C022	Winter	1622.5	7.39172	0
Td00001aa025663_T001	C031	Winter	1596.8	7.37576	0
Td00001aa025663_T001	C071-1	Winter	1642.2	7.40379	0
Td00001aa025663_T001	C071-2	Winter	1537.4	7.33785	0
Td00001aa025663_T001	C071-3	Winter	1240.7	7.12343	0
Td00001aa025663_T001	C076	Winter	1317.7	7.18364	0
Td00001aa025676_T001	C002	Summer	241.7	5.4877	0
Td00001aa025676_T001	C004	Summer	123.4	4.81543	0
Td00001aa025676_T001	C022	Summer	151.3	5.01926	0
Td00001aa025676_T001	C031	Summer	135.6	4.90971	0
Td00001aa025676_T001	C071-1	Summer	271.5	5.60396	0
Td00001aa025676_T001	C071-2	Summer	212.2	5.35753	0
Td00001aa025676_T001	C071-3	Summer	199.9	5.29782	0
Td00001aa025676_T001	C076	Summer	148.4	4.99991	0
Td00001aa025676_T001	C002	Winter	156.1	5.0505	0
Td00001aa025676_T001	C004	Winter	79.7	4.37827	0
Td00001aa025676_T001	C022	Winter	176.6	5.17389	0
Td00001aa025676_T001	C031	Winter	107	4.67283	0
Td00001aa025676_T001	C071-1	Winter	112.3	4.72117	0
Td00001aa025676_T001	C071-2	Winter	116.7	4.75961	0
Td00001aa025676_T001	C071-3	Winter	131.6	4.87977	0
Td00001aa025676_T001	C076	Winter	82.9	4.41764	0
Td00001aa025687_T001	C002	Summer	2930.3	7.98286	0
Td00001aa025687_T001	C004	Summer	4655.8	8.44587	0
Td00001aa025687_T001	C022	Summer	3109.1	8.04209	0
Td00001aa025687_T001	C031	Summer	4961.5	8.50946	0
Td00001aa025687_T001	C071-1	Summer	4677.9	8.4506	0
Td00001aa025687_T001	C071-2	Summer	5511.4	8.61457	0
Td00001aa025687_T001	C071-3	Summer	4433.6	8.39697	0
Td00001aa025687_T001	C076	Summer	4251.1	8.35493	0
Td00001aa025687_T001	C002	Winter	4078.1	8.31339	0
Td00001aa025687_T001	C004	Winter	3128.1	8.04818	0
Td00001aa025687_T001	C022	Winter	3890.4	8.26627	0
Td00001aa025687_T001	C031	Winter	3533.9	8.17016	0
Td00001aa025687_T001	C071-1	Winter	4452.9	8.40131	0
Td00001aa025687_T001	C071-2	Winter	3790.4	8.24023	0
Td00001aa025687_T001	C071-3	Winter	4651	8.44484	0
Td00001aa025687_T001	C076	Winter	3495.1	8.15912	0
Td00001aa025693_T002	C002	Summer	42.4	3.74715	0
Td00001aa025693_T002	C004	Summer	83.5	4.42485	0
Td00001aa025693_T002	C022	Summer	57.9	4.05872	0
Td00001aa025693_T002	C031	Summer	122.7	4.80974	0
Td00001aa025693_T002	C071-1	Summer	34.5	3.54096	0
Td00001aa025693_T002	C071-2	Summer	43	3.7612	0
Td00001aa025693_T002	C071-3	Summer	35.8	3.57795	0
Td00001aa025693_T002	C076	Summer	31.7	3.45632	0
Td00001aa025693_T002	C002	Winter	44.9	3.80444	0
Td00001aa025693_T002	C004	Winter	53.4	3.97781	0
Td00001aa025693_T002	C022	Winter	50.7	3.92593	0
Td00001aa025693_T002	C031	Winter	64.9	4.17285	0
Td00001aa025693_T002	C071-1	Winter	32.4	3.47816	0
Td00001aa025693_T002	C071-2	Winter	39.1	3.66612	0
Td00001aa025693_T002	C071-3	Winter	32.5	3.48124	0
Td00001aa025693_T002	C076	Winter	44.8	3.80221	0
Td00001aa025694_T003	C002	Summer	32.1	3.46886	0
Td00001aa025694_T003	C004	Summer	22.9	3.13114	0
Td00001aa025694_T003	C022	Summer	49	3.89182	0
Td00001aa025694_T003	C031	Summer	16.2	2.78501	0
Td00001aa025694_T003	C071-1	Summer	29.2	3.37417	0
Td00001aa025694_T003	C071-2	Summer	23.4	3.15274	0
Td00001aa025694_T003	C071-3	Summer	30.1	3.40453	0
Td00001aa025694_T003	C076	Summer	26.7	3.28466	0
Td00001aa025694_T003	C002	Winter	20.6	3.02529	0
Td00001aa025694_T003	C004	Winter	21.4	3.06339	0
Td00001aa025694_T003	C022	Winter	24.9	3.21487	0
Td00001aa025694_T003	C031	Winter	23.7	3.16548	0
Td00001aa025694_T003	C071-1	Winter	16.4	2.79728	0
Td00001aa025694_T003	C071-2	Winter	17.5	2.8622	0
Td00001aa025694_T003	C071-3	Winter	24.3	3.19048	0
Td00001aa025694_T003	C076	Winter	19.9	2.99072	0
Td00001aa025700_T002	C002	Summer	654.1	6.48326	0
Td00001aa025700_T002	C004	Summer	432.9	6.07051	0
Td00001aa025700_T002	C022	Summer	649.4	6.47605	0
Td00001aa025700_T002	C031	Summer	283.2	5.64615	0
Td00001aa025700_T002	C071-1	Summer	390.2	5.96666	0
Td00001aa025700_T002	C071-2	Summer	333.2	5.80874	0
Td00001aa025700_T002	C071-3	Summer	454.7	6.11964	0
Td00001aa025700_T002	C076	Summer	491.1	6.19665	0
Td00001aa025700_T002	C002	Winter	509.2	6.23284	0
Td00001aa025700_T002	C004	Winter	392.6	5.97279	0
Td00001aa025700_T002	C022	Winter	391.5	5.96999	0
Td00001aa025700_T002	C031	Winter	496.8	6.20819	0
Td00001aa025700_T002	C071-1	Winter	310.3	5.73754	0
Td00001aa025700_T002	C071-2	Winter	516.2	6.24649	0
Td00001aa025700_T002	C071-3	Winter	441.6	6.0904	0
Td00001aa025700_T002	C076	Winter	510.4	6.23519	0
Td00001aa025719_T001	C002	Summer	597.4	6.39259	0
Td00001aa025719_T001	C004	Summer	575.5	6.35524	0
Td00001aa025719_T001	C022	Summer	671.1	6.50892	0
Td00001aa025719_T001	C031	Summer	708.8	6.56357	0
Td00001aa025719_T001	C071-1	Summer	1266.4	7.14393	0
Td00001aa025719_T001	C071-2	Summer	1035.1	6.94225	0
Td00001aa025719_T001	C071-3	Summer	908.8	6.81213	0
Td00001aa025719_T001	C076	Summer	838.2	6.73126	0
Td00001aa025719_T001	C002	Winter	670.6	6.50817	0
Td00001aa025719_T001	C004	Winter	659.1	6.49088	0
Td00001aa025719_T001	C022	Winter	683.5	6.52723	0
Td00001aa025719_T001	C031	Winter	907.1	6.81025	0
Td00001aa025719_T001	C071-1	Winter	1103.8	7.00651	0
Td00001aa025719_T001	C071-2	Winter	709	6.56386	0
Td00001aa025719_T001	C071-3	Winter	946	6.85224	0
Td00001aa025719_T001	C076	Winter	839.5	6.73281	0
Td00001aa025733_T002	C002	Summer	223.1	5.40762	0
Td00001aa025733_T002	C004	Summer	136	4.91265	0
Td00001aa025733_T002	C022	Summer	224.6	5.41432	0
Td00001aa025733_T002	C031	Summer	152	5.02388	0
Td00001aa025733_T002	C071-1	Summer	148.9	5.00327	0
Td00001aa025733_T002	C071-2	Summer	167.8	5.12277	0
Td00001aa025733_T002	C071-3	Summer	176.8	5.17502	0
Td00001aa025733_T002	C076	Summer	170.8	5.14049	0
Td00001aa025733_T002	C002	Winter	218.8	5.38816	0
Td00001aa025733_T002	C004	Winter	107.6	4.67842	0
Td00001aa025733_T002	C022	Winter	144.8	4.97535	0
Td00001aa025733_T002	C031	Winter	147.8	4.99586	0
Td00001aa025733_T002	C071-1	Winter	149.9	5.00997	0
Td00001aa025733_T002	C071-2	Winter	160.5	5.07829	0
Td00001aa025733_T002	C071-3	Winter	132.2	4.88432	0
Td00001aa025733_T002	C076	Winter	139.8	4.94021	0
Td00001aa025737_T001	C002	Summer	324	5.78074	0
Td00001aa025737_T001	C004	Summer	486.4	6.18703	0
Td00001aa025737_T001	C022	Summer	352.8	5.8659	0
Td00001aa025737_T001	C031	Summer	464.3	6.14053	0
Td00001aa025737_T001	C071-1	Summer	334.6	5.81294	0
Td00001aa025737_T001	C071-2	Summer	294	5.68358	0
Td00001aa025737_T001	C071-3	Summer	256.4	5.54674	0
Td00001aa025737_T001	C076	Summer	273.4	5.61094	0
Td00001aa025737_T001	C002	Winter	285.2	5.65319	0
Td00001aa025737_T001	C004	Winter	534.3	6.28096	0
Td00001aa025737_T001	C022	Winter	399.3	5.98971	0
Td00001aa025737_T001	C031	Winter	514.8	6.24378	0
Td00001aa025737_T001	C071-1	Winter	351.4	5.86193	0
Td00001aa025737_T001	C071-2	Winter	441.3	6.08972	0
Td00001aa025737_T001	C071-3	Winter	375.2	5.92746	0
Td00001aa025737_T001	C076	Winter	444.8	6.09762	0
Td00001aa025741_T001	C002	Summer	1096.8	7.00015	0
Td00001aa025741_T001	C004	Summer	840	6.7334	0
Td00001aa025741_T001	C022	Summer	1163.4	7.0591	0
Td00001aa025741_T001	C031	Summer	632.2	6.44921	0
Td00001aa025741_T001	C071-1	Summer	821.3	6.71089	0
Td00001aa025741_T001	C071-2	Summer	664.7	6.49934	0
Td00001aa025741_T001	C071-3	Summer	870.8	6.76941	0
Td00001aa025741_T001	C076	Summer	937.4	6.84311	0
Td00001aa025741_T001	C002	Winter	1141	7.03966	0
Td00001aa025741_T001	C004	Winter	762.2	6.63621	0
Td00001aa025741_T001	C022	Winter	845.7	6.74016	0
Td00001aa025741_T001	C031	Winter	951.4	6.85793	0
Td00001aa025741_T001	C071-1	Winter	674.9	6.51456	0
Td00001aa025741_T001	C071-2	Winter	1080.9	6.98555	0
Td00001aa025741_T001	C071-3	Winter	894.3	6.79604	0
Td00001aa025741_T001	C076	Winter	966.4	6.87358	0
Td00001aa025749_T001	C002	Summer	298.7	5.69944	0
Td00001aa025749_T001	C004	Summer	389	5.96358	0
Td00001aa025749_T001	C022	Summer	332.1	5.80544	0
Td00001aa025749_T001	C031	Summer	395.5	5.98015	0
Td00001aa025749_T001	C071-1	Summer	308	5.7301	0
Td00001aa025749_T001	C071-2	Summer	349	5.85507	0
Td00001aa025749_T001	C071-3	Summer	302.9	5.7134	0
Td00001aa025749_T001	C076	Summer	313.8	5.74876	0
Td00001aa025749_T001	C002	Winter	390.3	5.96692	0
Td00001aa025749_T001	C004	Winter	527.1	6.26739	0
Td00001aa025749_T001	C022	Winter	435.9	6.07741	0
Td00001aa025749_T001	C031	Winter	358.8	5.88277	0
Td00001aa025749_T001	C071-1	Winter	415.9	6.03044	0
Td00001aa025749_T001	C071-2	Winter	375.5	5.92826	0
Td00001aa025749_T001	C071-3	Winter	361.6	5.89054	0
Td00001aa025749_T001	C076	Winter	377	5.93225	0
Td00001aa025755_T001	C002	Summer	296.9	5.6934	0
Td00001aa025755_T001	C004	Summer	216.2	5.3762	0
Td00001aa025755_T001	C022	Summer	288.7	5.66539	0
Td00001aa025755_T001	C031	Summer	245.8	5.50452	0
Td00001aa025755_T001	C071-1	Summer	323.5	5.7792	0
Td00001aa025755_T001	C071-2	Summer	311.7	5.74204	0
Td00001aa025755_T001	C071-3	Summer	338.2	5.82364	0
Td00001aa025755_T001	C076	Summer	241.9	5.48852	0
Td00001aa025755_T001	C002	Winter	235.5	5.46171	0
Td00001aa025755_T001	C004	Winter	154.7	5.04149	0
Td00001aa025755_T001	C022	Winter	179.3	5.18906	0
Td00001aa025755_T001	C031	Winter	214.3	5.36738	0
Td00001aa025755_T001	C071-1	Winter	238.8	5.47563	0
Td00001aa025755_T001	C071-2	Winter	209.9	5.34663	0
Td00001aa025755_T001	C071-3	Winter	255.1	5.54166	0
Td00001aa025755_T001	C076	Winter	223.3	5.40852	0
Td00001aa025764_T003	C002	Summer	414.9	6.02804	0
Td00001aa025764_T003	C004	Summer	438.6	6.08359	0
Td00001aa025764_T003	C022	Summer	417.6	6.03452	0
Td00001aa025764_T003	C031	Summer	340.8	5.8313	0
Td00001aa025764_T003	C071-1	Summer	403	5.99894	0
Td00001aa025764_T003	C071-2	Summer	390.7	5.96794	0
Td00001aa025764_T003	C071-3	Summer	467.6	6.14761	0
Td00001aa025764_T003	C076	Summer	459.4	6.12992	0
Td00001aa025764_T003	C002	Winter	556.7	6.32203	0
Td00001aa025764_T003	C004	Winter	430.6	6.06518	0
Td00001aa025764_T003	C022	Winter	510.2	6.2348	0
Td00001aa025764_T003	C031	Winter	456.6	6.12381	0
Td00001aa025764_T003	C071-1	Winter	502.3	6.2192	0
Td00001aa025764_T003	C071-2	Winter	565.6	6.33789	0
Td00001aa025764_T003	C071-3	Winter	558.2	6.32472	0
Td00001aa025764_T003	C076	Winter	501.4	6.2174	0
Td00001aa025774_T001	C002	Summer	243.5	5.49512	0
Td00001aa025774_T001	C004	Summer	337.7	5.82216	0
Td00001aa025774_T001	C022	Summer	320.3	5.76926	0
Td00001aa025774_T001	C031	Summer	390.6	5.96768	0
Td00001aa025774_T001	C071-1	Summer	158.9	5.06828	0
Td00001aa025774_T001	C071-2	Summer	198.9	5.2928	0
Td00001aa025774_T001	C071-3	Summer	244.2	5.49799	0
Td00001aa025774_T001	C076	Summer	177.9	5.18122	0
Td00001aa025774_T001	C002	Winter	319.7	5.76738	0
Td00001aa025774_T001	C004	Winter	362.1	5.89192	0
Td00001aa025774_T001	C022	Winter	310.6	5.73851	0
Td00001aa025774_T001	C031	Winter	429.7	6.06309	0
Td00001aa025774_T001	C071-1	Winter	349.2	5.85564	0
Td00001aa025774_T001	C071-2	Winter	280.6	5.63693	0
Td00001aa025774_T001	C071-3	Winter	311.1	5.74011	0
Td00001aa025774_T001	C076	Winter	174.5	5.16192	0
Td00001aa025781_T001	C002	Summer	105.9	4.6625	0
Td00001aa025781_T001	C004	Summer	84.2	4.43319	0
Td00001aa025781_T001	C022	Summer	111.8	4.71671	0
Td00001aa025781_T001	C031	Summer	68	4.21951	0
Td00001aa025781_T001	C071-1	Summer	68.2	4.22244	0
Td00001aa025781_T001	C071-2	Summer	102.6	4.63084	0
Td00001aa025781_T001	C071-3	Summer	111.4	4.71313	0
Td00001aa025781_T001	C076	Summer	82.2	4.40916	0
Td00001aa025781_T001	C002	Winter	70.3	4.25277	0
Td00001aa025781_T001	C004	Winter	71.5	4.2697	0
Td00001aa025781_T001	C022	Winter	54	3.98898	0
Td00001aa025781_T001	C031	Winter	51.6	3.94352	0
Td00001aa025781_T001	C071-1	Winter	68	4.21951	0
Td00001aa025781_T001	C071-2	Winter	58.6	4.07073	0
Td00001aa025781_T001	C071-3	Winter	74.7	4.31348	0
Td00001aa025781_T001	C076	Winter	44.8	3.80221	0
Td00001aa025782_T003	C002	Summer	479.4	6.17254	0
Td00001aa025782_T003	C004	Summer	237.2	5.4689	0
Td00001aa025782_T003	C022	Summer	432.4	6.06935	0
Td00001aa025782_T003	C031	Summer	201.5	5.30579	0
Td00001aa025782_T003	C071-1	Summer	406.1	6.0066	0
Td00001aa025782_T003	C071-2	Summer	269.8	5.59768	0
Td00001aa025782_T003	C071-3	Summer	485.2	6.18456	0
Td00001aa025782_T003	C076	Summer	287.3	5.66053	0
Td00001aa025782_T003	C002	Winter	590.1	6.38029	0
Td00001aa025782_T003	C004	Winter	285	5.65249	0
Td00001aa025782_T003	C022	Winter	247.3	5.5106	0
Td00001aa025782_T003	C031	Winter	340.1	5.82924	0
Td00001aa025782_T003	C071-1	Winter	333	5.80814	0
Td00001aa025782_T003	C071-2	Winter	465.5	6.14311	0
Td00001aa025782_T003	C071-3	Winter	602.7	6.40142	0
Td00001aa025782_T003	C076	Winter	249.9	5.52106	0
Td00001aa025783_T001	C002	Summer	192.1	5.25802	0
Td00001aa025783_T001	C004	Summer	479.4	6.17254	0
Td00001aa025783_T001	C022	Summer	224.3	5.41298	0
Td00001aa025783_T001	C031	Summer	726.6	6.58838	0
Td00001aa025783_T001	C071-1	Summer	282.1	5.64226	0
Td00001aa025783_T001	C071-2	Summer	360	5.8861	0
Td00001aa025783_T001	C071-3	Summer	135.5	4.90897	0
Td00001aa025783_T001	C076	Summer	163.6	5.09742	0
Td00001aa025783_T001	C002	Winter	155.4	5.046	0
Td00001aa025783_T001	C004	Winter	296.6	5.69238	0
Td00001aa025783_T001	C022	Winter	194.6	5.27095	0
Td00001aa025783_T001	C031	Winter	151.5	5.02059	0
Td00001aa025783_T001	C071-1	Winter	147.9	4.99654	0
Td00001aa025783_T001	C071-2	Winter	92.2	4.52396	0
Td00001aa025783_T001	C071-3	Winter	91	4.51086	0
Td00001aa025783_T001	C076	Winter	132.2	4.88432	0
Td00001aa025787_T001	C002	Summer	102.3	4.62791	0
Td00001aa025787_T001	C004	Summer	41.7	3.7305	0
Td00001aa025787_T001	C022	Summer	67.1	4.20618	0
Td00001aa025787_T001	C031	Summer	39.5	3.6763	0
Td00001aa025787_T001	C071-1	Summer	97.5	4.57985	0
Td00001aa025787_T001	C071-2	Summer	123.5	4.81624	0
Td00001aa025787_T001	C071-3	Summer	391.6	5.97024	0
Td00001aa025787_T001	C076	Summer	89	4.48864	0
Td00001aa025787_T001	C002	Winter	130	4.86753	0
Td00001aa025787_T001	C004	Winter	33.6	3.51453	0
Td00001aa025787_T001	C022	Winter	51	3.93183	0
Td00001aa025787_T001	C031	Winter	43.1	3.76352	0
Td00001aa025787_T001	C071-1	Winter	160.6	5.07892	0
Td00001aa025787_T001	C071-2	Winter	158.9	5.06828	0
Td00001aa025787_T001	C071-3	Winter	162	5.0876	0
Td00001aa025787_T001	C076	Winter	45.9	3.82647	0
Td00001aa025790_T001	C002	Summer	22.8	3.12676	0
Td00001aa025790_T001	C004	Summer	0	-13.8155	0
Td00001aa025790_T001	C022	Summer	18.1	2.89591	0
Td00001aa025790_T001	C031	Summer	8.8	2.17475	0
Td00001aa025790_T001	C071-1	Summer	20	2.99573	0
Td00001aa025790_T001	C071-2	Summer	27.9	3.32863	0
Td00001aa025790_T001	C071-3	Summer	51.1	3.93378	0
Td00001aa025790_T001	C076	Summer	12.4	2.5177	0
Td00001aa025790_T001	C002	Winter	34.3	3.53515	0
Td00001aa025790_T001	C004	Winter	0	-13.8155	0
Td00001aa025790_T001	C022	Winter	0	-13.8155	0
Td00001aa025790_T001	C031	Winter	0	-13.8155	0
Td00001aa025790_T001	C071-1	Winter	42.8	3.75654	0
Td00001aa025790_T001	C071-2	Winter	30.7	3.42426	0
Td00001aa025790_T001	C071-3	Winter	51.1	3.93378	0
Td00001aa025790_T001	C076	Winter	13.4	2.59525	0
Td00001aa025807_T003	C002	Summer	63.1	4.14472	0
Td00001aa025807_T003	C004	Summer	53.8	3.98527	0
Td00001aa025807_T003	C022	Summer	67.4	4.21065	0
Td00001aa025807_T003	C031	Summer	49.4	3.89995	0
Td00001aa025807_T003	C071-1	Summer	26.2	3.26576	0
Td00001aa025807_T003	C071-2	Summer	44.7	3.79997	0
Td00001aa025807_T003	C071-3	Summer	65.7	4.1851	0
Td00001aa025807_T003	C076	Summer	69.9	4.24707	0
Td00001aa025807_T003	C002	Winter	79.2	4.37198	0
Td00001aa025807_T003	C004	Winter	51	3.93183	0
Td00001aa025807_T003	C022	Winter	50.1	3.91402	0
Td00001aa025807_T003	C031	Winter	58.8	4.07414	0
Td00001aa025807_T003	C071-1	Winter	43.8	3.77963	0
Td00001aa025807_T003	C071-2	Winter	78.3	4.36055	0
Td00001aa025807_T003	C071-3	Winter	66.9	4.2032	0
Td00001aa025807_T003	C076	Winter	57.7	4.05526	0
Td00001aa025818_T003	C002	Summer	3161.7	8.05887	0
Td00001aa025818_T003	C004	Summer	2264.9	7.72529	0
Td00001aa025818_T003	C022	Summer	3578.3	8.18264	0
Td00001aa025818_T003	C031	Summer	1973	7.58731	0
Td00001aa025818_T003	C071-1	Summer	2707	7.9036	0
Td00001aa025818_T003	C071-2	Summer	2292.2	7.73727	0
Td00001aa025818_T003	C071-3	Summer	2661.7	7.88672	0
Td00001aa025818_T003	C076	Summer	2882.9	7.96655	0
Td00001aa025818_T003	C002	Winter	3687.1	8.2126	0
Td00001aa025818_T003	C004	Winter	1945.6	7.57333	0
Td00001aa025818_T003	C022	Winter	2743.7	7.91706	0
Td00001aa025818_T003	C031	Winter	4755.2	8.46699	0
Td00001aa025818_T003	C071-1	Winter	2382.3	7.77582	0
Td00001aa025818_T003	C071-2	Winter	3743.2	8.2277	0
Td00001aa025818_T003	C071-3	Winter	4047.1	8.30576	0
Td00001aa025818_T003	C076	Winter	3850.3	8.25591	0
Td00001aa025824_T004	C002	Summer	111.2	4.71133	0
Td00001aa025824_T004	C004	Summer	61.9	4.12552	0
Td00001aa025824_T004	C022	Summer	82.5	4.4128	0
Td00001aa025824_T004	C031	Summer	46.9	3.84802	0
Td00001aa025824_T004	C071-1	Summer	40.2	3.69387	0
Td00001aa025824_T004	C071-2	Summer	31.1	3.43721	0
Td00001aa025824_T004	C071-3	Summer	51.1	3.93378	0
Td00001aa025824_T004	C076	Summer	48.6	3.88362	0
Td00001aa025824_T004	C002	Winter	54	3.98898	0
Td00001aa025824_T004	C004	Winter	51.6	3.94352	0
Td00001aa025824_T004	C022	Winter	60.3	4.09933	0
Td00001aa025824_T004	C031	Winter	58.4	4.06732	0
Td00001aa025824_T004	C071-1	Winter	68	4.21951	0
Td00001aa025824_T004	C071-2	Winter	71.8	4.27388	0
Td00001aa025824_T004	C071-3	Winter	52.6	3.96272	0
Td00001aa025824_T004	C076	Winter	59.9	4.09268	0
Td00001aa025827_T002	C002	Summer	90.5	4.50535	0
Td00001aa025827_T002	C004	Summer	145.2	4.97811	0
Td00001aa025827_T002	C022	Summer	107.9	4.6812	0
Td00001aa025827_T002	C031	Summer	174.9	5.16421	0
Td00001aa025827_T002	C071-1	Summer	108.9	4.69043	0
Td00001aa025827_T002	C071-2	Summer	127.7	4.84968	0
Td00001aa025827_T002	C071-3	Summer	114.1	4.73708	0
Td00001aa025827_T002	C076	Summer	149.7	5.00863	0
Td00001aa025827_T002	C002	Winter	162.4	5.09006	0
Td00001aa025827_T002	C004	Winter	273.9	5.61276	0
Td00001aa025827_T002	C022	Winter	176	5.17048	0
Td00001aa025827_T002	C031	Winter	191.5	5.25489	0
Td00001aa025827_T002	C071-1	Winter	181.8	5.20291	0
Td00001aa025827_T002	C071-2	Winter	189.2	5.2428	0
Td00001aa025827_T002	C071-3	Winter	173.3	5.15502	0
Td00001aa025827_T002	C076	Winter	190.2	5.24808	0
Td00001aa025845_T001	C002	Summer	35.6	3.57235	0
Td00001aa025845_T001	C004	Summer	38.1	3.64021	0
Td00001aa025845_T001	C022	Summer	43.7	3.77735	0
Td00001aa025845_T001	C031	Summer	26.4	3.27336	0
Td00001aa025845_T001	C071-1	Summer	29.4	3.38099	0
Td00001aa025845_T001	C071-2	Summer	18.8	2.93386	0
Td00001aa025845_T001	C071-3	Summer	29	3.3673	0
Td00001aa025845_T001	C076	Summer	33	3.49651	0
Td00001aa025845_T001	C002	Winter	42	3.73767	0
Td00001aa025845_T001	C004	Winter	23.5	3.157	0
Td00001aa025845_T001	C022	Winter	22.8	3.12676	0
Td00001aa025845_T001	C031	Winter	32.5	3.48124	0
Td00001aa025845_T001	C071-1	Winter	20.4	3.01553	0
Td00001aa025845_T001	C071-2	Winter	38.8	3.65842	0
Td00001aa025845_T001	C071-3	Winter	31.2	3.44042	0
Td00001aa025845_T001	C076	Winter	45.4	3.81551	0
Td00001aa025847_T001	C002	Summer	31.7	3.45632	0
Td00001aa025847_T001	C004	Summer	20.9	3.03975	0
Td00001aa025847_T001	C022	Summer	32.9	3.49347	0
Td00001aa025847_T001	C031	Summer	16	2.77259	0
Td00001aa025847_T001	C071-1	Summer	23.8	3.16969	0
Td00001aa025847_T001	C071-2	Summer	29.2	3.37417	0
Td00001aa025847_T001	C071-3	Summer	31.7	3.45632	0
Td00001aa025847_T001	C076	Summer	23.9	3.17388	0
Td00001aa025847_T001	C002	Winter	23.5	3.157	0
Td00001aa025847_T001	C004	Winter	16.1	2.77882	0
Td00001aa025847_T001	C022	Winter	19.2	2.95491	0
Td00001aa025847_T001	C031	Winter	14.3	2.66026	0
Td00001aa025847_T001	C071-1	Winter	14.7	2.68785	0
Td00001aa025847_T001	C071-2	Winter	17.5	2.8622	0
Td00001aa025847_T001	C071-3	Winter	18.2	2.90142	0
Td00001aa025847_T001	C076	Winter	14.8	2.69463	0
Td00001aa025862_T003	C002	Summer	44.6	3.79773	0
Td00001aa025862_T003	C004	Summer	67	4.20469	0
Td00001aa025862_T003	C022	Summer	54.6	4.00003	0
Td00001aa025862_T003	C031	Summer	81.9	4.4055	0
Td00001aa025862_T003	C071-1	Summer	49.4	3.89995	0
Td00001aa025862_T003	C071-2	Summer	55.3	4.01277	0
Td00001aa025862_T003	C071-3	Summer	47.4	3.85862	0
Td00001aa025862_T003	C076	Summer	31.7	3.45632	0
Td00001aa025862_T003	C002	Winter	46.8	3.84588	0
Td00001aa025862_T003	C004	Winter	37.7	3.62966	0
Td00001aa025862_T003	C022	Winter	53.4	3.97781	0
Td00001aa025862_T003	C031	Winter	38.6	3.65325	0
Td00001aa025862_T003	C071-1	Winter	47.6	3.86283	0
Td00001aa025862_T003	C071-2	Winter	31.2	3.44042	0
Td00001aa025862_T003	C071-3	Winter	47.5	3.86073	0
Td00001aa025862_T003	C076	Winter	24.4	3.19458	0
Td00001aa025872_T001	C002	Summer	54.2	3.99268	0
Td00001aa025872_T001	C004	Summer	128.7	4.85748	0
Td00001aa025872_T001	C022	Summer	153.9	5.0363	0
Td00001aa025872_T001	C031	Summer	38.3	3.64545	0
Td00001aa025872_T001	C071-1	Summer	19.2	2.95491	0
Td00001aa025872_T001	C071-2	Summer	14	2.63906	0
Td00001aa025872_T001	C071-3	Summer	18	2.89037	0
Td00001aa025872_T001	C076	Summer	49	3.89182	0
Td00001aa025872_T001	C002	Winter	74.6	4.31214	0
Td00001aa025872_T001	C004	Winter	144.7	4.97466	0
Td00001aa025872_T001	C022	Winter	162.5	5.09068	0
Td00001aa025872_T001	C031	Winter	76.7	4.3399	0
Td00001aa025872_T001	C071-1	Winter	44.1	3.78646	0
Td00001aa025872_T001	C071-2	Winter	14.4	2.66723	0
Td00001aa025872_T001	C071-3	Winter	29.1	3.37074	0
Td00001aa025872_T001	C076	Winter	100	4.60517	0
Td00001aa025901_T001	C002	Summer	1254.3	7.13433	0
Td00001aa025901_T001	C004	Summer	1045.8	6.95254	0
Td00001aa025901_T001	C022	Summer	1080.9	6.98555	0
Td00001aa025901_T001	C031	Summer	789.9	6.67191	0
Td00001aa025901_T001	C071-1	Summer	928.8	6.83389	0
Td00001aa025901_T001	C071-2	Summer	1520.2	7.3266	0
Td00001aa025901_T001	C071-3	Summer	1285.6	7.15898	0
Td00001aa025901_T001	C076	Summer	1293.9	7.16542	0
Td00001aa025901_T001	C002	Winter	1386.1	7.23425	0
Td00001aa025901_T001	C004	Winter	936.1	6.84172	0
Td00001aa025901_T001	C022	Winter	968.3	6.87554	0
Td00001aa025901_T001	C031	Winter	1055.7	6.96196	0
Td00001aa025901_T001	C071-1	Winter	1190.7	7.0823	0
Td00001aa025901_T001	C071-2	Winter	1499.7	7.31302	0
Td00001aa025901_T001	C071-3	Winter	1854.3	7.52526	0
Td00001aa025901_T001	C076	Winter	1571.2	7.35959	0
Td00001aa025905_T001	C002	Summer	74.9	4.31615	0
Td00001aa025905_T001	C004	Summer	35.3	3.56388	0
Td00001aa025905_T001	C022	Summer	57.5	4.05178	0
Td00001aa025905_T001	C031	Summer	35.6	3.57235	0
Td00001aa025905_T001	C071-1	Summer	126.2	4.83787	0
Td00001aa025905_T001	C071-2	Summer	92.2	4.52396	0
Td00001aa025905_T001	C071-3	Summer	155.8	5.04857	0
Td00001aa025905_T001	C076	Summer	90.9	4.50976	0
Td00001aa025905_T001	C002	Winter	91.1	4.51196	0
Td00001aa025905_T001	C004	Winter	32.7	3.48738	0
Td00001aa025905_T001	C022	Winter	36	3.58352	0
Td00001aa025905_T001	C031	Winter	28.8	3.36038	0
Td00001aa025905_T001	C071-1	Winter	47.6	3.86283	0
Td00001aa025905_T001	C071-2	Winter	50.1	3.91402	0
Td00001aa025905_T001	C071-3	Winter	60.3	4.09933	0
Td00001aa025905_T001	C076	Winter	35	3.55535	0
Td00001aa025911_T005	C002	Summer	250.2	5.52226	0
Td00001aa025911_T005	C004	Summer	288.5	5.6647	0
Td00001aa025911_T005	C022	Summer	274.9	5.61641	0
Td00001aa025911_T005	C031	Summer	230.6	5.44068	0
Td00001aa025911_T005	C071-1	Summer	242	5.48894	0
Td00001aa025911_T005	C071-2	Summer	211.9	5.35611	0
Td00001aa025911_T005	C071-3	Summer	249.9	5.52106	0
Td00001aa025911_T005	C076	Summer	291	5.67332	0
Td00001aa025911_T005	C002	Winter	274.6	5.61532	0
Td00001aa025911_T005	C004	Winter	169.5	5.13285	0
Td00001aa025911_T005	C022	Winter	191.6	5.25541	0
Td00001aa025911_T005	C031	Winter	271.7	5.6047	0
Td00001aa025911_T005	C071-1	Winter	122	4.80402	0
Td00001aa025911_T005	C071-2	Winter	193	5.26269	0
Td00001aa025911_T005	C071-3	Winter	181.7	5.20236	0
Td00001aa025911_T005	C076	Winter	233.1	5.45147	0
Td00001aa025924_T001	C002	Summer	99.4	4.59915	0
Td00001aa025924_T001	C004	Summer	113.9	4.73532	0
Td00001aa025924_T001	C022	Summer	71	4.26268	0
Td00001aa025924_T001	C031	Summer	172.2	5.14866	0
Td00001aa025924_T001	C071-1	Summer	578.8	6.36096	0
Td00001aa025924_T001	C071-2	Summer	359	5.88332	0
Td00001aa025924_T001	C071-3	Summer	127.8	4.85047	0
Td00001aa025924_T001	C076	Summer	101.8	4.62301	0
Td00001aa025924_T001	C002	Winter	95.5	4.55913	0
Td00001aa025924_T001	C004	Winter	63.4	4.14946	0
Td00001aa025924_T001	C022	Winter	111.8	4.71671	0
Td00001aa025924_T001	C031	Winter	81.6	4.40183	0
Td00001aa025924_T001	C071-1	Winter	138.5	4.93087	0
Td00001aa025924_T001	C071-2	Winter	341.6	5.83364	0
Td00001aa025924_T001	C071-3	Winter	522.2	6.25805	0
Td00001aa025924_T001	C076	Winter	157.7	5.06069	0
Td00001aa025951_T003	C002	Summer	59.9	4.09268	0
Td00001aa025951_T003	C004	Summer	56.9	4.0413	0
Td00001aa025951_T003	C022	Summer	51.6	3.94352	0
Td00001aa025951_T003	C031	Summer	35.4	3.56671	0
Td00001aa025951_T003	C071-1	Summer	59.5	4.08598	0
Td00001aa025951_T003	C071-2	Summer	69.2	4.237	0
Td00001aa025951_T003	C071-3	Summer	115.3	4.74754	0
Td00001aa025951_T003	C076	Summer	54.7	4.00186	0
Td00001aa025951_T003	C002	Winter	75.8	4.3281	0
Td00001aa025951_T003	C004	Winter	26.8	3.2884	0
Td00001aa025951_T003	C022	Winter	33.3	3.50556	0
Td00001aa025951_T003	C031	Winter	41.8	3.7329	0
Td00001aa025951_T003	C071-1	Winter	55	4.00733	0
Td00001aa025951_T003	C071-2	Winter	66.4	4.1957	0
Td00001aa025951_T003	C071-3	Winter	115.2	4.74667	0
Td00001aa025951_T003	C076	Winter	49.6	3.90399	0
Td00001aa025961_T001	C002	Summer	104.4	4.64823	0
Td00001aa025961_T001	C004	Summer	237.2	5.4689	0
Td00001aa025961_T001	C022	Summer	108.8	4.68951	0
Td00001aa025961_T001	C031	Summer	238.8	5.47563	0
Td00001aa025961_T001	C071-1	Summer	130.3	4.86984	0
Td00001aa025961_T001	C071-2	Summer	127.9	4.85125	0
Td00001aa025961_T001	C071-3	Summer	75.2	4.32015	0
Td00001aa025961_T001	C076	Summer	196.4	5.28015	0
Td00001aa025961_T001	C002	Winter	94.3	4.54648	0
Td00001aa025961_T001	C004	Winter	168.6	5.12753	0
Td00001aa025961_T001	C022	Winter	94.1	4.54436	0
Td00001aa025961_T001	C031	Winter	78	4.35671	0
Td00001aa025961_T001	C071-1	Winter	88.2	4.47961	0
Td00001aa025961_T001	C071-2	Winter	54.8	4.00369	0
Td00001aa025961_T001	C071-3	Winter	79.8	4.37952	0
Td00001aa025961_T001	C076	Winter	131.7	4.88053	0
Td00001aa025984_T001	C002	Summer	16.4	2.79728	0
Td00001aa025984_T001	C004	Summer	43	3.7612	0
Td00001aa025984_T001	C022	Summer	25	3.21888	0
Td00001aa025984_T001	C031	Summer	44	3.78419	0
Td00001aa025984_T001	C071-1	Summer	173.4	5.1556	0
Td00001aa025984_T001	C071-2	Summer	997	6.90475	0
Td00001aa025984_T001	C071-3	Summer	40.8	3.70868	0
Td00001aa025984_T001	C076	Summer	71.6	4.2711	0
Td00001aa025984_T001	C002	Winter	34.8	3.54962	0
Td00001aa025984_T001	C004	Winter	85	4.44265	0
Td00001aa025984_T001	C022	Winter	0	-13.8155	0
Td00001aa025984_T001	C031	Winter	0	-13.8155	0
Td00001aa025984_T001	C071-1	Winter	17.7	2.87356	0
Td00001aa025984_T001	C071-2	Winter	0	-13.8155	0
Td00001aa025984_T001	C071-3	Winter	40.9	3.71113	0
Td00001aa025984_T001	C076	Winter	0	-13.8155	0
Td00001aa026000_T001	C002	Summer	414.9	6.02804	0
Td00001aa026000_T001	C004	Summer	420.7	6.04192	0
Td00001aa026000_T001	C022	Summer	611.6	6.41608	0
Td00001aa026000_T001	C031	Summer	282	5.64191	0
Td00001aa026000_T001	C071-1	Summer	287.8	5.66227	0
Td00001aa026000_T001	C071-2	Summer	349.7	5.85708	0
Td00001aa026000_T001	C071-3	Summer	343.3	5.8386	0
Td00001aa026000_T001	C076	Summer	681.4	6.52415	0
Td00001aa026000_T001	C002	Winter	905.7	6.80871	0
Td00001aa026000_T001	C004	Winter	374.6	5.92586	0
Td00001aa026000_T001	C022	Winter	541.7	6.29471	0
Td00001aa026000_T001	C031	Winter	1293.9	7.16542	0
Td00001aa026000_T001	C071-1	Winter	852.2	6.74782	0
Td00001aa026000_T001	C071-2	Winter	929	6.83411	0
Td00001aa026000_T001	C071-3	Winter	821.5	6.71113	0
Td00001aa026000_T001	C076	Winter	1452.4	7.28097	0
Td00001aa026014_T001	C002	Summer	49.9	3.91002	0
Td00001aa026014_T001	C004	Summer	32	3.46574	0
Td00001aa026014_T001	C022	Summer	45.4	3.81551	0
Td00001aa026014_T001	C031	Summer	38.1	3.64021	0
Td00001aa026014_T001	C071-1	Summer	33.2	3.50255	0
Td00001aa026014_T001	C071-2	Summer	63.8	4.15575	0
Td00001aa026014_T001	C071-3	Summer	380.9	5.94254	0
Td00001aa026014_T001	C076	Summer	57.1	4.0448	0
Td00001aa026014_T001	C002	Winter	246.8	5.50858	0
Td00001aa026014_T001	C004	Winter	39.2	3.66868	0
Td00001aa026014_T001	C022	Winter	46.5	3.83945	0
Td00001aa026014_T001	C031	Winter	23.5	3.157	0
Td00001aa026014_T001	C071-1	Winter	47.8	3.86703	0
Td00001aa026014_T001	C071-2	Winter	67.1	4.20618	0
Td00001aa026014_T001	C071-3	Winter	122.7	4.80974	0
Td00001aa026014_T001	C076	Winter	14.8	2.69463	0
Td00001aa026021_T003	C002	Summer	392.1	5.97152	0
Td00001aa026021_T003	C004	Summer	347.1	5.84961	0
Td00001aa026021_T003	C022	Summer	490.6	6.19563	0
Td00001aa026021_T003	C031	Summer	331.6	5.80393	0
Td00001aa026021_T003	C071-1	Summer	468.2	6.1489	0
Td00001aa026021_T003	C071-2	Summer	481.4	6.1767	0
Td00001aa026021_T003	C071-3	Summer	503.1	6.22079	0
Td00001aa026021_T003	C076	Summer	807.9	6.69444	0
Td00001aa026021_T003	C002	Winter	423.1	6.04761	0
Td00001aa026021_T003	C004	Winter	334.7	5.81323	0
Td00001aa026021_T003	C022	Winter	366.9	5.90509	0
Td00001aa026021_T003	C031	Winter	440.1	6.087	0
Td00001aa026021_T003	C071-1	Winter	503.6	6.22178	0
Td00001aa026021_T003	C071-2	Winter	603.3	6.40241	0
Td00001aa026021_T003	C071-3	Winter	518.1	6.25017	0
Td00001aa026021_T003	C076	Winter	701.7	6.55351	0
Td00001aa026028_T001	C002	Summer	314.4	5.75067	0
Td00001aa026028_T001	C004	Summer	134.9	4.90453	0
Td00001aa026028_T001	C022	Summer	131.9	4.88204	0
Td00001aa026028_T001	C031	Summer	162.6	5.09129	0
Td00001aa026028_T001	C071-1	Summer	184.8	5.21927	0
Td00001aa026028_T001	C071-2	Summer	163.4	5.0962	0
Td00001aa026028_T001	C071-3	Summer	169.6	5.13344	0
Td00001aa026028_T001	C076	Summer	91.4	4.51525	0
Td00001aa026028_T001	C002	Winter	110.8	4.70773	0
Td00001aa026028_T001	C004	Winter	91.5	4.51634	0
Td00001aa026028_T001	C022	Winter	90.5	4.50535	0
Td00001aa026028_T001	C031	Winter	85.3	4.44617	0
Td00001aa026028_T001	C071-1	Winter	82.9	4.41764	0
Td00001aa026028_T001	C071-2	Winter	192.3	5.25906	0
Td00001aa026028_T001	C071-3	Winter	85.1	4.44383	0
Td00001aa026028_T001	C076	Winter	54.9	4.00551	0
Td00001aa026044_T001	C002	Summer	1382.3	7.2315	0
Td00001aa026044_T001	C004	Summer	562.7	6.33275	0
Td00001aa026044_T001	C022	Summer	1178.8	7.07225	0
Td00001aa026044_T001	C031	Summer	679.5	6.52136	0
Td00001aa026044_T001	C071-1	Summer	1002.2	6.90995	0
Td00001aa026044_T001	C071-2	Summer	807.3	6.6937	0
Td00001aa026044_T001	C071-3	Summer	1409	7.25064	0
Td00001aa026044_T001	C076	Summer	1249.2	7.13026	0
Td00001aa026044_T001	C002	Winter	1090.6	6.99448	0
Td00001aa026044_T001	C004	Winter	419.7	6.03954	0
Td00001aa026044_T001	C022	Winter	473.4	6.15994	0
Td00001aa026044_T001	C031	Winter	583.2	6.36853	0
Td00001aa026044_T001	C071-1	Winter	541.2	6.29379	0
Td00001aa026044_T001	C071-2	Winter	757.7	6.63029	0
Td00001aa026044_T001	C071-3	Winter	752.7	6.62367	0
Td00001aa026044_T001	C076	Winter	488.3	6.19093	0
Td00001aa026056_T001	C002	Summer	126.5	4.84024	0
Td00001aa026056_T001	C004	Summer	99.8	4.60317	0
Td00001aa026056_T001	C022	Summer	145	4.97673	0
Td00001aa026056_T001	C031	Summer	82.3	4.41037	0
Td00001aa026056_T001	C071-1	Summer	104	4.64439	0
Td00001aa026056_T001	C071-2	Summer	90.4	4.50424	0
Td00001aa026056_T001	C071-3	Summer	89.5	4.49424	0
Td00001aa026056_T001	C076	Summer	157.8	5.06133	0
Td00001aa026056_T001	C002	Winter	120.6	4.79248	0
Td00001aa026056_T001	C004	Winter	112.2	4.72028	0
Td00001aa026056_T001	C022	Winter	113	4.72739	0
Td00001aa026056_T001	C031	Winter	168.4	5.12634	0
Td00001aa026056_T001	C071-1	Winter	73.7	4.3	0
Td00001aa026056_T001	C071-2	Winter	100.3	4.60817	0
Td00001aa026056_T001	C071-3	Winter	72.4	4.28221	0
Td00001aa026056_T001	C076	Winter	167	5.11799	0
Td00001aa026059_T002	C002	Summer	443.1	6.0938	0
Td00001aa026059_T002	C004	Summer	464.6	6.14118	0
Td00001aa026059_T002	C022	Summer	441.6	6.0904	0
Td00001aa026059_T002	C031	Summer	484.6	6.18332	0
Td00001aa026059_T002	C071-1	Summer	275.1	5.61713	0
Td00001aa026059_T002	C071-2	Summer	315.8	5.75511	0
Td00001aa026059_T002	C071-3	Summer	375.4	5.92799	0
Td00001aa026059_T002	C076	Summer	351.1	5.86107	0
Td00001aa026059_T002	C002	Winter	390.3	5.96692	0
Td00001aa026059_T002	C004	Winter	434.5	6.0742	0
Td00001aa026059_T002	C022	Winter	420	6.04025	0
Td00001aa026059_T002	C031	Winter	440.1	6.087	0
Td00001aa026059_T002	C071-1	Winter	317.5	5.76048	0
Td00001aa026059_T002	C071-2	Winter	376.6	5.93118	0
Td00001aa026059_T002	C071-3	Winter	368.5	5.90944	0
Td00001aa026059_T002	C076	Winter	372	5.91889	0
Td00001aa026063_T004	C002	Summer	216.4	5.37713	0
Td00001aa026063_T004	C004	Summer	252.4	5.53102	0
Td00001aa026063_T004	C022	Summer	261.1	5.5649	0
Td00001aa026063_T004	C031	Summer	203	5.31321	0
Td00001aa026063_T004	C071-1	Summer	105.3	4.65681	0
Td00001aa026063_T004	C071-2	Summer	133.8	4.89635	0
Td00001aa026063_T004	C071-3	Summer	183.7	5.2133	0
Td00001aa026063_T004	C076	Summer	245.9	5.50492	0
Td00001aa026063_T004	C002	Winter	193.3	5.26424	0
Td00001aa026063_T004	C004	Winter	304	5.71703	0
Td00001aa026063_T004	C022	Winter	201.2	5.3043	0
Td00001aa026063_T004	C031	Winter	229	5.43372	0
Td00001aa026063_T004	C071-1	Winter	150.9	5.01662	0
Td00001aa026063_T004	C071-2	Winter	191.7	5.25593	0
Td00001aa026063_T004	C071-3	Winter	152.6	5.02782	0
Td00001aa026063_T004	C076	Winter	204.8	5.32203	0
Td00001aa026083_T003	C002	Summer	453	6.11589	0
Td00001aa026083_T003	C004	Summer	217.3	5.38128	0
Td00001aa026083_T003	C022	Summer	309.8	5.73593	0
Td00001aa026083_T003	C031	Summer	157.7	5.06069	0
Td00001aa026083_T003	C071-1	Summer	157.1	5.05688	0
Td00001aa026083_T003	C071-2	Summer	148.1	4.99789	0
Td00001aa026083_T003	C071-3	Summer	273.7	5.61203	0
Td00001aa026083_T003	C076	Summer	242.6	5.49141	0
Td00001aa026083_T003	C002	Winter	274.2	5.61386	0
Td00001aa026083_T003	C004	Winter	279.8	5.63408	0
Td00001aa026083_T003	C022	Winter	217.6	5.38266	0
Td00001aa026083_T003	C031	Winter	305.4	5.72162	0
Td00001aa026083_T003	C071-1	Winter	159.6	5.07267	0
Td00001aa026083_T003	C071-2	Winter	292.4	5.67812	0
Td00001aa026083_T003	C071-3	Winter	207	5.33272	0
Td00001aa026083_T003	C076	Winter	238.9	5.47605	0
Td00001aa026115_T003	C002	Summer	18.2	2.90142	0
Td00001aa026115_T003	C004	Summer	15	2.70805	0
Td00001aa026115_T003	C022	Summer	19.4	2.96527	0
Td00001aa026115_T003	C031	Summer	26.4	3.27336	0
Td00001aa026115_T003	C071-1	Summer	25.6	3.24259	0
Td00001aa026115_T003	C071-2	Summer	14.2	2.65324	0
Td00001aa026115_T003	C071-3	Summer	52.2	3.95508	0
Td00001aa026115_T003	C076	Summer	39.9	3.68638	0
Td00001aa026115_T003	C002	Winter	37.4	3.62167	0
Td00001aa026115_T003	C004	Winter	12.2	2.50144	0
Td00001aa026115_T003	C022	Winter	16.5	2.80336	0
Td00001aa026115_T003	C031	Winter	36.1	3.58629	0
Td00001aa026115_T003	C071-1	Winter	33.9	3.52342	0
Td00001aa026115_T003	C071-2	Winter	27.8	3.32504	0
Td00001aa026115_T003	C071-3	Winter	41.6	3.7281	0
Td00001aa026115_T003	C076	Winter	15.4	2.73437	0
Td00001aa026116_T001	C002	Summer	77.7	4.35286	0
Td00001aa026116_T001	C004	Summer	329.7	5.79818	0
Td00001aa026116_T001	C022	Summer	102.3	4.62791	0
Td00001aa026116_T001	C031	Summer	396.7	5.98318	0
Td00001aa026116_T001	C071-1	Summer	197.7	5.28675	0
Td00001aa026116_T001	C071-2	Summer	304.9	5.71998	0
Td00001aa026116_T001	C071-3	Summer	59.3	4.08261	0
Td00001aa026116_T001	C076	Summer	75.7	4.32678	0
Td00001aa026116_T001	C002	Winter	66.9	4.2032	0
Td00001aa026116_T001	C004	Winter	256.5	5.54713	0
Td00001aa026116_T001	C022	Winter	119.6	4.78415	0
Td00001aa026116_T001	C031	Winter	46.1	3.83081	0
Td00001aa026116_T001	C071-1	Winter	82.7	4.41522	0
Td00001aa026116_T001	C071-2	Winter	48.5	3.88156	0
Td00001aa026116_T001	C071-3	Winter	67.2	4.20767	0
Td00001aa026116_T001	C076	Winter	46.2	3.83298	0
Td00001aa026124_T002	C002	Summer	75.2	4.32015	0
Td00001aa026124_T002	C004	Summer	102.3	4.62791	0
Td00001aa026124_T002	C022	Summer	70.4	4.25419	0
Td00001aa026124_T002	C031	Summer	77.8	4.35414	0
Td00001aa026124_T002	C071-1	Summer	63.4	4.14946	0
Td00001aa026124_T002	C071-2	Summer	47.3	3.85651	0
Td00001aa026124_T002	C071-3	Summer	43.8	3.77963	0
Td00001aa026124_T002	C076	Summer	79.9	4.38078	0
Td00001aa026124_T002	C002	Winter	113.9	4.73532	0
Td00001aa026124_T002	C004	Winter	939.8	6.84567	0
Td00001aa026124_T002	C022	Winter	324.4	5.78198	0
Td00001aa026124_T002	C031	Winter	89.2	4.49088	0
Td00001aa026124_T002	C071-1	Winter	207.5	5.33513	0
Td00001aa026124_T002	C071-2	Winter	39.7	3.68135	0
Td00001aa026124_T002	C071-3	Winter	58.2	4.06389	0
Td00001aa026124_T002	C076	Winter	67.8	4.21656	0
Td00001aa026145_T003	C002	Summer	187.5	5.23378	0
Td00001aa026145_T003	C004	Summer	176.3	5.17219	0
Td00001aa026145_T003	C022	Summer	180.2	5.19407	0
Td00001aa026145_T003	C031	Summer	165.9	5.11139	0
Td00001aa026145_T003	C071-1	Summer	111	4.70953	0
Td00001aa026145_T003	C071-2	Summer	112.7	4.72473	0
Td00001aa026145_T003	C071-3	Summer	148.1	4.99789	0
Td00001aa026145_T003	C076	Summer	172.9	5.15271	0
Td00001aa026145_T003	C002	Winter	181.8	5.20291	0
Td00001aa026145_T003	C004	Winter	221.4	5.39997	0
Td00001aa026145_T003	C022	Winter	185	5.22036	0
Td00001aa026145_T003	C031	Winter	214.9	5.37017	0
Td00001aa026145_T003	C071-1	Winter	144.9	4.97604	0
Td00001aa026145_T003	C071-2	Winter	217.3	5.38128	0
Td00001aa026145_T003	C071-3	Winter	152.4	5.02651	0
Td00001aa026145_T003	C076	Winter	168.4	5.12634	0
Td00001aa026150_T001	C002	Summer	327.6	5.79179	0
Td00001aa026150_T001	C004	Summer	407.3	6.00955	0
Td00001aa026150_T001	C022	Summer	396.9	5.98368	0
Td00001aa026150_T001	C031	Summer	279.3	5.63229	0
Td00001aa026150_T001	C071-1	Summer	329.2	5.79667	0
Td00001aa026150_T001	C071-2	Summer	296.9	5.6934	0
Td00001aa026150_T001	C071-3	Summer	283.7	5.64792	0
Td00001aa026150_T001	C076	Summer	345.9	5.84615	0
Td00001aa026150_T001	C002	Winter	319.5	5.76676	0
Td00001aa026150_T001	C004	Winter	695.5	6.54463	0
Td00001aa026150_T001	C022	Winter	637.7	6.45787	0
Td00001aa026150_T001	C031	Winter	339.5	5.82747	0
Td00001aa026150_T001	C071-1	Winter	385.5	5.95454	0
Td00001aa026150_T001	C071-2	Winter	327.9	5.79271	0
Td00001aa026150_T001	C071-3	Winter	273.7	5.61203	0
Td00001aa026150_T001	C076	Winter	462.5	6.13665	0
Td00001aa026161_T001	C002	Summer	251.3	5.52665	0
Td00001aa026161_T001	C004	Summer	268.9	5.59434	0
Td00001aa026161_T001	C022	Summer	296.6	5.69238	0
Td00001aa026161_T001	C031	Summer	278.9	5.63085	0
Td00001aa026161_T001	C071-1	Summer	185.9	5.22521	0
Td00001aa026161_T001	C071-2	Summer	234.4	5.45703	0
Td00001aa026161_T001	C071-3	Summer	245.4	5.50289	0
Td00001aa026161_T001	C076	Summer	250	5.52146	0
Td00001aa026161_T001	C002	Winter	237.5	5.47017	0
Td00001aa026161_T001	C004	Winter	315.5	5.75416	0
Td00001aa026161_T001	C022	Winter	249.4	5.51906	0
Td00001aa026161_T001	C031	Winter	241.1	5.48521	0
Td00001aa026161_T001	C071-1	Winter	257.3	5.55024	0
Td00001aa026161_T001	C071-2	Winter	226	5.42054	0
Td00001aa026161_T001	C071-3	Winter	263.2	5.57291	0
Td00001aa026161_T001	C076	Winter	230	5.43808	0
Td00001aa026163_T002	C002	Summer	4580.7	8.42961	0
Td00001aa026163_T002	C004	Summer	4113.2	8.32196	0
Td00001aa026163_T002	C022	Summer	6051.8	8.70811	0
Td00001aa026163_T002	C031	Summer	3378.2	8.1251	0
Td00001aa026163_T002	C071-1	Summer	3872	8.26153	0
Td00001aa026163_T002	C071-2	Summer	3541.2	8.17222	0
Td00001aa026163_T002	C071-3	Summer	4416	8.39299	0
Td00001aa026163_T002	C076	Summer	4738.4	8.46345	0
Td00001aa026163_T002	C002	Winter	5695.2	8.64738	0
Td00001aa026163_T002	C004	Winter	4851.8	8.48711	0
Td00001aa026163_T002	C022	Winter	5366	8.58784	0
Td00001aa026163_T002	C031	Winter	5954.8	8.69195	0
Td00001aa026163_T002	C071-1	Winter	3689.3	8.21319	0
Td00001aa026163_T002	C071-2	Winter	5555.1	8.62247	0
Td00001aa026163_T002	C071-3	Winter	4536.6	8.41993	0
Td00001aa026163_T002	C076	Winter	5605.9	8.63157	0
Td00001aa026164_T002	C002	Summer	81.6	4.40183	0
Td00001aa026164_T002	C004	Summer	102	4.62497	0
Td00001aa026164_T002	C022	Summer	106.2	4.66532	0
Td00001aa026164_T002	C031	Summer	117.3	4.76473	0
Td00001aa026164_T002	C071-1	Summer	101.2	4.6171	0
Td00001aa026164_T002	C071-2	Summer	106.2	4.66532	0
Td00001aa026164_T002	C071-3	Summer	144.8	4.97535	0
Td00001aa026164_T002	C076	Summer	156.9	5.05561	0
Td00001aa026164_T002	C002	Winter	112.3	4.72117	0
Td00001aa026164_T002	C004	Winter	99.1	4.59613	0
Td00001aa026164_T002	C022	Winter	114.5	4.74057	0
Td00001aa026164_T002	C031	Winter	134.3	4.90008	0
Td00001aa026164_T002	C071-1	Winter	153.2	5.03174	0
Td00001aa026164_T002	C071-2	Winter	171.2	5.14283	0
Td00001aa026164_T002	C071-3	Winter	126	4.83628	0
Td00001aa026164_T002	C076	Winter	145.4	4.97949	0
Td00001aa026165_T001	C002	Summer	138.3	4.92943	0
Td00001aa026165_T001	C004	Summer	220	5.39363	0
Td00001aa026165_T001	C022	Summer	135.8	4.91118	0
Td00001aa026165_T001	C031	Summer	243.9	5.49676	0
Td00001aa026165_T001	C071-1	Summer	190.1	5.24755	0
Td00001aa026165_T001	C071-2	Summer	162.1	5.08821	0
Td00001aa026165_T001	C071-3	Summer	149.4	5.00663	0
Td00001aa026165_T001	C076	Summer	155.8	5.04857	0
Td00001aa026165_T001	C002	Winter	160.2	5.07642	0
Td00001aa026165_T001	C004	Winter	440.4	6.08768	0
Td00001aa026165_T001	C022	Winter	232.6	5.44932	0
Td00001aa026165_T001	C031	Winter	229.2	5.43459	0
Td00001aa026165_T001	C071-1	Winter	218.9	5.38862	0
Td00001aa026165_T001	C071-2	Winter	241.5	5.48687	0
Td00001aa026165_T001	C071-3	Winter	144.1	4.97051	0
Td00001aa026165_T001	C076	Winter	202.5	5.31074	0
Td00001aa026214_T002	C002	Summer	1594.7	7.37444	0
Td00001aa026214_T002	C004	Summer	855.4	6.75157	0
Td00001aa026214_T002	C022	Summer	1205.8	7.0949	0
Td00001aa026214_T002	C031	Summer	585.3	6.37212	0
Td00001aa026214_T002	C071-1	Summer	1302.3	7.17189	0
Td00001aa026214_T002	C071-2	Summer	764.5	6.63922	0
Td00001aa026214_T002	C071-3	Summer	953.3	6.85993	0
Td00001aa026214_T002	C076	Summer	1027.5	6.93488	0
Td00001aa026214_T002	C002	Winter	1360	7.21524	0
Td00001aa026214_T002	C004	Winter	956.8	6.86359	0
Td00001aa026214_T002	C022	Winter	1222.3	7.10849	0
Td00001aa026214_T002	C031	Winter	891.4	6.79279	0
Td00001aa026214_T002	C071-1	Winter	997.7	6.90545	0
Td00001aa026214_T002	C071-2	Winter	1129.8	7.0298	0
Td00001aa026214_T002	C071-3	Winter	1426.7	7.26312	0
Td00001aa026214_T002	C076	Winter	1137.6	7.03668	0
Td00001aa026237_T003	C002	Summer	2647.7	7.88145	0
Td00001aa026237_T003	C004	Summer	3163	8.05928	0
Td00001aa026237_T003	C022	Summer	2769.7	7.92649	0
Td00001aa026237_T003	C031	Summer	3979.2	8.28884	0
Td00001aa026237_T003	C071-1	Summer	2490.9	7.8204	0
Td00001aa026237_T003	C071-2	Summer	3186.1	8.06655	0
Td00001aa026237_T003	C071-3	Summer	3078.2	8.0321	0
Td00001aa026237_T003	C076	Summer	3062.2	8.02689	0
Td00001aa026237_T003	C002	Winter	3058.5	8.02568	0
Td00001aa026237_T003	C004	Winter	4205.1	8.34405	0
Td00001aa026237_T003	C022	Winter	3421.2	8.13775	0
Td00001aa026237_T003	C031	Winter	3559.9	8.17749	0
Td00001aa026237_T003	C071-1	Winter	3456.5	8.14801	0
Td00001aa026237_T003	C071-2	Winter	3113.4	8.04347	0
Td00001aa026237_T003	C071-3	Winter	2764	7.92443	0
Td00001aa026237_T003	C076	Winter	3558.4	8.17707	0
Td00001aa026240_T001	C002	Summer	117.6	4.76729	0
Td00001aa026240_T001	C004	Summer	114.8	4.74319	0
Td00001aa026240_T001	C022	Summer	65.4	4.18052	0
Td00001aa026240_T001	C031	Summer	79.7	4.37827	0
Td00001aa026240_T001	C071-1	Summer	143	4.96284	0
Td00001aa026240_T001	C071-2	Summer	159.7	5.0733	0
Td00001aa026240_T001	C071-3	Summer	144.2	4.9712	0
Td00001aa026240_T001	C076	Summer	226.3	5.42186	0
Td00001aa026240_T001	C002	Winter	171.5	5.14458	0
Td00001aa026240_T001	C004	Winter	168.2	5.12515	0
Td00001aa026240_T001	C022	Winter	151.4	5.01993	0
Td00001aa026240_T001	C031	Winter	249	5.51745	0
Td00001aa026240_T001	C071-1	Winter	181.3	5.20015	0
Td00001aa026240_T001	C071-2	Winter	151.5	5.02059	0
Td00001aa026240_T001	C071-3	Winter	173	5.15329	0
Td00001aa026240_T001	C076	Winter	399.2	5.98946	0
Td00001aa026247_T001	C002	Summer	568.2	6.34247	0
Td00001aa026247_T001	C004	Summer	366.8	5.90482	0
Td00001aa026247_T001	C022	Summer	689.6	6.53611	0
Td00001aa026247_T001	C031	Summer	572.4	6.34984	0
Td00001aa026247_T001	C071-1	Summer	223	5.40717	0
Td00001aa026247_T001	C071-2	Summer	186.3	5.22736	0
Td00001aa026247_T001	C071-3	Summer	321.4	5.77269	0
Td00001aa026247_T001	C076	Summer	517.1	6.24824	0
Td00001aa026247_T001	C002	Winter	170.8	5.14049	0
Td00001aa026247_T001	C004	Winter	71.3	4.2669	0
Td00001aa026247_T001	C022	Winter	176.6	5.17389	0
Td00001aa026247_T001	C031	Winter	332.1	5.80544	0
Td00001aa026247_T001	C071-1	Winter	108.8	4.68951	0
Td00001aa026247_T001	C071-2	Winter	138.5	4.93087	0
Td00001aa026247_T001	C071-3	Winter	115.6	4.75014	0
Td00001aa026247_T001	C076	Winter	227.7	5.42803	0
Td00001aa026249_T001	C002	Summer	263.8	5.57519	0
Td00001aa026249_T001	C004	Summer	369.6	5.91242	0
Td00001aa026249_T001	C022	Summer	329.8	5.79849	0
Td00001aa026249_T001	C031	Summer	353.3	5.86732	0
Td00001aa026249_T001	C071-1	Summer	356.4	5.87605	0
Td00001aa026249_T001	C071-2	Summer	301.4	5.70844	0
Td00001aa026249_T001	C071-3	Summer	294	5.68358	0
Td00001aa026249_T001	C076	Summer	236.7	5.46679	0
Td00001aa026249_T001	C002	Winter	283	5.64545	0
Td00001aa026249_T001	C004	Winter	415.1	6.02852	0
Td00001aa026249_T001	C022	Winter	309.4	5.73463	0
Td00001aa026249_T001	C031	Winter	382.9	5.94777	0
Td00001aa026249_T001	C071-1	Winter	288.1	5.66331	0
Td00001aa026249_T001	C071-2	Winter	327.5	5.79149	0
Td00001aa026249_T001	C071-3	Winter	279.9	5.63443	0
Td00001aa026249_T001	C076	Winter	359.4	5.88444	0
Td00001aa026266_T002	C002	Summer	34.9	3.55249	0
Td00001aa026266_T002	C004	Summer	19.8	2.98568	0
Td00001aa026266_T002	C022	Summer	31.9	3.46261	0
Td00001aa026266_T002	C031	Summer	39.3	3.67122	0
Td00001aa026266_T002	C071-1	Summer	23.3	3.14845	0
Td00001aa026266_T002	C071-2	Summer	25	3.21888	0
Td00001aa026266_T002	C071-3	Summer	34.8	3.54962	0
Td00001aa026266_T002	C076	Summer	25.4	3.23475	0
Td00001aa026266_T002	C002	Winter	30	3.4012	0
Td00001aa026266_T002	C004	Winter	15.5	2.74084	0
Td00001aa026266_T002	C022	Winter	30.9	3.43076	0
Td00001aa026266_T002	C031	Winter	23.9	3.17388	0
Td00001aa026266_T002	C071-1	Winter	36.9	3.60821	0
Td00001aa026266_T002	C071-2	Winter	33.4	3.50856	0
Td00001aa026266_T002	C071-3	Winter	33.5	3.51155	0
Td00001aa026266_T002	C076	Winter	35.9	3.58074	0
Td00001aa026271_T002	C002	Summer	16.8	2.82138	0
Td00001aa026271_T002	C004	Summer	20.7	3.03013	0
Td00001aa026271_T002	C022	Summer	20.1	3.00072	0
Td00001aa026271_T002	C031	Summer	23.1	3.13983	0
Td00001aa026271_T002	C071-1	Summer	30.1	3.40453	0
Td00001aa026271_T002	C071-2	Summer	29.4	3.38099	0
Td00001aa026271_T002	C071-3	Summer	27.1	3.29953	0
Td00001aa026271_T002	C076	Summer	22.4	3.10906	0
Td00001aa026271_T002	C002	Winter	16.1	2.77882	0
Td00001aa026271_T002	C004	Winter	13.1	2.57261	0
Td00001aa026271_T002	C022	Winter	23.4	3.15274	0
Td00001aa026271_T002	C031	Winter	16.3	2.79117	0
Td00001aa026271_T002	C071-1	Winter	25.4	3.23475	0
Td00001aa026271_T002	C071-2	Winter	15.5	2.74084	0
Td00001aa026271_T002	C071-3	Winter	27.4	3.31054	0
Td00001aa026271_T002	C076	Winter	0	-13.8155	0
Td00001aa026300_T001	C002	Summer	134	4.89784	0
Td00001aa026300_T001	C004	Summer	283	5.64545	0
Td00001aa026300_T001	C022	Summer	133.2	4.89185	0
Td00001aa026300_T001	C031	Summer	249	5.51745	0
Td00001aa026300_T001	C071-1	Summer	174.1	5.15963	0
Td00001aa026300_T001	C071-2	Summer	189.1	5.24228	0
Td00001aa026300_T001	C071-3	Summer	175.2	5.16593	0
Td00001aa026300_T001	C076	Summer	189.2	5.2428	0
Td00001aa026300_T001	C002	Winter	181.6	5.20181	0
Td00001aa026300_T001	C004	Winter	369.8	5.91296	0
Td00001aa026300_T001	C022	Winter	182.9	5.20894	0
Td00001aa026300_T001	C031	Winter	246	5.50533	0
Td00001aa026300_T001	C071-1	Winter	236.6	5.46637	0
Td00001aa026300_T001	C071-2	Winter	144.3	4.97189	0
Td00001aa026300_T001	C071-3	Winter	156.9	5.05561	0
Td00001aa026300_T001	C076	Winter	198	5.28827	0
Td00001aa026303_T002	C002	Summer	258.8	5.55606	0
Td00001aa026303_T002	C004	Summer	206.5	5.3303	0
Td00001aa026303_T002	C022	Summer	246	5.50533	0
Td00001aa026303_T002	C031	Summer	148.5	5.00058	0
Td00001aa026303_T002	C071-1	Summer	112.9	4.7265	0
Td00001aa026303_T002	C071-2	Summer	114.9	4.74406	0
Td00001aa026303_T002	C071-3	Summer	123.3	4.81462	0
Td00001aa026303_T002	C076	Summer	177.5	5.17897	0
Td00001aa026303_T002	C002	Winter	215.2	5.37157	0
Td00001aa026303_T002	C004	Winter	175.8	5.16935	0
Td00001aa026303_T002	C022	Winter	150.5	5.01396	0
Td00001aa026303_T002	C031	Winter	193.1	5.26321	0
Td00001aa026303_T002	C071-1	Winter	127.3	4.84655	0
Td00001aa026303_T002	C071-2	Winter	132.2	4.88432	0
Td00001aa026303_T002	C071-3	Winter	111.7	4.71582	0
Td00001aa026303_T002	C076	Winter	202	5.30827	0
Td00001aa026315_T006	C002	Summer	156.8	5.05497	0
Td00001aa026315_T006	C004	Summer	117	4.76217	0
Td00001aa026315_T006	C022	Summer	239.7	5.47939	0
Td00001aa026315_T006	C031	Summer	77.4	4.34899	0
Td00001aa026315_T006	C071-1	Summer	120.6	4.79248	0
Td00001aa026315_T006	C071-2	Summer	99.1	4.59613	0
Td00001aa026315_T006	C071-3	Summer	138.8	4.93303	0
Td00001aa026315_T006	C076	Summer	140.4	4.9445	0
Td00001aa026315_T006	C002	Winter	120.6	4.79248	0
Td00001aa026315_T006	C004	Winter	79.1	4.37071	0
Td00001aa026315_T006	C022	Winter	99.8	4.60317	0
Td00001aa026315_T006	C031	Winter	99.2	4.59714	0
Td00001aa026315_T006	C071-1	Winter	79.4	4.3745	0
Td00001aa026315_T006	C071-2	Winter	118.7	4.7766	0
Td00001aa026315_T006	C071-3	Winter	91.2	4.51305	0
Td00001aa026315_T006	C076	Winter	79.3	4.37324	0
Td00001aa026321_T002	C002	Summer	3117.5	8.04479	0
Td00001aa026321_T002	C004	Summer	8145	9.00516	0
Td00001aa026321_T002	C022	Summer	5032.1	8.52359	0
Td00001aa026321_T002	C031	Summer	11047.5	9.30996	0
Td00001aa026321_T002	C071-1	Summer	4754.3	8.4668	0
Td00001aa026321_T002	C071-2	Summer	6035.9	8.70548	0
Td00001aa026321_T002	C071-3	Summer	3870.9	8.26124	0
Td00001aa026321_T002	C076	Summer	3552.6	8.17544	0
Td00001aa026321_T002	C002	Winter	4898.4	8.49666	0
Td00001aa026321_T002	C004	Winter	5496.1	8.61179	0
Td00001aa026321_T002	C022	Winter	7550.6	8.92938	0
Td00001aa026321_T002	C031	Winter	6240.1	8.73875	0
Td00001aa026321_T002	C071-1	Winter	7540.3	8.92802	0
Td00001aa026321_T002	C071-2	Winter	4550.1	8.4229	0
Td00001aa026321_T002	C071-3	Winter	3951	8.28172	0
Td00001aa026321_T002	C076	Winter	5187.3	8.55397	0
Td00001aa026359_T001	C002	Summer	99.1	4.59613	0
Td00001aa026359_T001	C004	Summer	547.7	6.30573	0
Td00001aa026359_T001	C022	Summer	188.7	5.24016	0
Td00001aa026359_T001	C031	Summer	106.9	4.67189	0
Td00001aa026359_T001	C071-1	Summer	60.9	4.10923	0
Td00001aa026359_T001	C071-2	Summer	60.6	4.10429	0
Td00001aa026359_T001	C071-3	Summer	61.3	4.11578	0
Td00001aa026359_T001	C076	Summer	73.8	4.30136	0
Td00001aa026359_T001	C002	Winter	91.9	4.5207	0
Td00001aa026359_T001	C004	Winter	301.3	5.70811	0
Td00001aa026359_T001	C022	Winter	157.4	5.05879	0
Td00001aa026359_T001	C031	Winter	76.5	4.33729	0
Td00001aa026359_T001	C071-1	Winter	71.5	4.2697	0
Td00001aa026359_T001	C071-2	Winter	67.6	4.21361	0
Td00001aa026359_T001	C071-3	Winter	107.3	4.67563	0
Td00001aa026359_T001	C076	Winter	75.1	4.31882	0
Td00001aa026362_T002	C002	Summer	13912.8	9.54056	0
Td00001aa026362_T002	C004	Summer	3664	8.20631	0
Td00001aa026362_T002	C022	Summer	5220.2	8.56029	0
Td00001aa026362_T002	C031	Summer	2003.1	7.60245	0
Td00001aa026362_T002	C071-1	Summer	3049.5	8.02273	0
Td00001aa026362_T002	C071-2	Summer	2262.7	7.72431	0
Td00001aa026362_T002	C071-3	Summer	3998.7	8.29372	0
Td00001aa026362_T002	C076	Summer	4881.9	8.49329	0
Td00001aa026362_T002	C002	Winter	3803.2	8.2436	0
Td00001aa026362_T002	C004	Winter	2177.6	7.68598	0
Td00001aa026362_T002	C022	Winter	2287.1	7.73504	0
Td00001aa026362_T002	C031	Winter	4071.6	8.31179	0
Td00001aa026362_T002	C071-1	Winter	1240.5	7.12327	0
Td00001aa026362_T002	C071-2	Winter	3080.5	8.03285	0
Td00001aa026362_T002	C071-3	Winter	1038.7	6.94573	0
Td00001aa026362_T002	C076	Winter	4141.4	8.32879	0
Td00001aa026367_T001	C002	Summer	1370.5	7.22293	0
Td00001aa026367_T001	C004	Summer	854.7	6.75075	0
Td00001aa026367_T001	C022	Summer	1155.8	7.05255	0
Td00001aa026367_T001	C031	Summer	400.2	5.99196	0
Td00001aa026367_T001	C071-1	Summer	663.5	6.49753	0
Td00001aa026367_T001	C071-2	Summer	487.7	6.1897	0
Td00001aa026367_T001	C071-3	Summer	875.7	6.77502	0
Td00001aa026367_T001	C076	Summer	818.5	6.70747	0
Td00001aa026367_T001	C002	Winter	924.9	6.82969	0
Td00001aa026367_T001	C004	Winter	542.1	6.29545	0
Td00001aa026367_T001	C022	Winter	486.9	6.18806	0
Td00001aa026367_T001	C031	Winter	749.5	6.61941	0
Td00001aa026367_T001	C071-1	Winter	498.6	6.2118	0
Td00001aa026367_T001	C071-2	Winter	623	6.43455	0
Td00001aa026367_T001	C071-3	Winter	567.4	6.34106	0
Td00001aa026367_T001	C076	Winter	928.6	6.83368	0
Td00001aa026374_T002	C002	Summer	1468.6	7.29206	0
Td00001aa026374_T002	C004	Summer	751.1	6.62154	0
Td00001aa026374_T002	C022	Summer	814.2	6.70221	0
Td00001aa026374_T002	C031	Summer	1083.2	6.98767	0
Td00001aa026374_T002	C071-1	Summer	1156.9	7.0535	0
Td00001aa026374_T002	C071-2	Summer	571.7	6.34861	0
Td00001aa026374_T002	C071-3	Summer	539.6	6.29083	0
Td00001aa026374_T002	C076	Summer	411.8	6.02054	0
Td00001aa026374_T002	C002	Winter	450.9	6.11125	0
Td00001aa026374_T002	C004	Winter	473.3	6.15973	0
Td00001aa026374_T002	C022	Winter	375.6	5.92852	0
Td00001aa026374_T002	C031	Winter	455.2	6.12074	0
Td00001aa026374_T002	C071-1	Winter	297.4	5.69508	0
Td00001aa026374_T002	C071-2	Winter	303	5.71373	0
Td00001aa026374_T002	C071-3	Winter	245.6	5.5037	0
Td00001aa026374_T002	C076	Winter	355.8	5.87437	0
Td00001aa026379_T001	C002	Summer	182.1	5.20456	0
Td00001aa026379_T001	C004	Summer	163.1	5.09436	0
Td00001aa026379_T001	C022	Summer	210.1	5.34758	0
Td00001aa026379_T001	C031	Summer	241.3	5.48604	0
Td00001aa026379_T001	C071-1	Summer	165.9	5.11139	0
Td00001aa026379_T001	C071-2	Summer	190.8	5.25123	0
Td00001aa026379_T001	C071-3	Summer	128.1	4.85281	0
Td00001aa026379_T001	C076	Summer	153.4	5.03305	0
Td00001aa026379_T001	C002	Winter	151.1	5.01794	0
Td00001aa026379_T001	C004	Winter	163.2	5.09498	0
Td00001aa026379_T001	C022	Winter	160.4	5.07767	0
Td00001aa026379_T001	C031	Winter	123.3	4.81462	0
Td00001aa026379_T001	C071-1	Winter	158.6	5.06639	0
Td00001aa026379_T001	C071-2	Winter	149	5.00395	0
Td00001aa026379_T001	C071-3	Winter	145.2	4.97811	0
Td00001aa026379_T001	C076	Winter	120.7	4.79331	0
Td00001aa026391_T003	C002	Summer	2200.3	7.69635	0
Td00001aa026391_T003	C004	Summer	1168.1	7.06313	0
Td00001aa026391_T003	C022	Summer	1824.3	7.50895	0
Td00001aa026391_T003	C031	Summer	854.4	6.7504	0
Td00001aa026391_T003	C071-1	Summer	1181.6	7.07462	0
Td00001aa026391_T003	C071-2	Summer	815	6.70319	0
Td00001aa026391_T003	C071-3	Summer	1897.4	7.54824	0
Td00001aa026391_T003	C076	Summer	1746.1	7.46514	0
Td00001aa026391_T003	C002	Winter	1012.2	6.91988	0
Td00001aa026391_T003	C004	Winter	354.7	5.87127	0
Td00001aa026391_T003	C022	Winter	573.5	6.35176	0
Td00001aa026391_T003	C031	Winter	1018.8	6.92638	0
Td00001aa026391_T003	C071-1	Winter	684.9	6.52927	0
Td00001aa026391_T003	C071-2	Winter	845.2	6.73957	0
Td00001aa026391_T003	C071-3	Winter	942.4	6.84843	0
Td00001aa026391_T003	C076	Winter	1016.6	6.92422	0
Td00001aa026392_T002	C002	Summer	757.4	6.62989	0
Td00001aa026392_T002	C004	Summer	786	6.66696	0
Td00001aa026392_T002	C022	Summer	926.6	6.83152	0
Td00001aa026392_T002	C031	Summer	544.8	6.30042	0
Td00001aa026392_T002	C071-1	Summer	637.3	6.45724	0
Td00001aa026392_T002	C071-2	Summer	686.6	6.53175	0
Td00001aa026392_T002	C071-3	Summer	933.6	6.83905	0
Td00001aa026392_T002	C076	Summer	1083.2	6.98767	0
Td00001aa026392_T002	C002	Winter	1095.7	6.99915	0
Td00001aa026392_T002	C004	Winter	883.1	6.78344	0
Td00001aa026392_T002	C022	Winter	761.2	6.6349	0
Td00001aa026392_T002	C031	Winter	1011.2	6.91889	0
Td00001aa026392_T002	C071-1	Winter	861.7	6.75891	0
Td00001aa026392_T002	C071-2	Winter	1061.6	6.96753	0
Td00001aa026392_T002	C071-3	Winter	1049	6.95559	0
Td00001aa026392_T002	C076	Winter	935.1	6.84065	0
Td00001aa026393_T001	C002	Summer	128	4.85203	0
Td00001aa026393_T001	C004	Summer	94.6	4.54966	0
Td00001aa026393_T001	C022	Summer	160.5	5.07829	0
Td00001aa026393_T001	C031	Summer	75	4.31749	0
Td00001aa026393_T001	C071-1	Summer	120.6	4.79248	0
Td00001aa026393_T001	C071-2	Summer	104.4	4.64823	0
Td00001aa026393_T001	C071-3	Summer	131.9	4.88204	0
Td00001aa026393_T001	C076	Summer	104.2	4.64631	0
Td00001aa026393_T001	C002	Winter	89.9	4.4987	0
Td00001aa026393_T001	C004	Winter	73	4.29046	0
Td00001aa026393_T001	C022	Winter	117.2	4.76388	0
Td00001aa026393_T001	C031	Winter	61	4.11087	0
Td00001aa026393_T001	C071-1	Winter	73	4.29046	0
Td00001aa026393_T001	C071-2	Winter	76.8	4.3412	0
Td00001aa026393_T001	C071-3	Winter	70.5	4.25561	0
Td00001aa026393_T001	C076	Winter	88	4.47734	0
Td00001aa026395_T002	C002	Summer	133.3	4.8926	0
Td00001aa026395_T002	C004	Summer	287.4	5.66087	0
Td00001aa026395_T002	C022	Summer	132.2	4.88432	0
Td00001aa026395_T002	C031	Summer	482.5	6.17898	0
Td00001aa026395_T002	C071-1	Summer	241.1	5.48521	0
Td00001aa026395_T002	C071-2	Summer	461.9	6.13535	0
Td00001aa026395_T002	C071-3	Summer	150.1	5.0113	0
Td00001aa026395_T002	C076	Summer	205.1	5.3235	0
Td00001aa026395_T002	C002	Winter	126.2	4.83787	0
Td00001aa026395_T002	C004	Winter	180.9	5.19794	0
Td00001aa026395_T002	C022	Winter	137.6	4.92435	0
Td00001aa026395_T002	C031	Winter	80.6	4.3895	0
Td00001aa026395_T002	C071-1	Winter	143.9	4.96912	0
Td00001aa026395_T002	C071-2	Winter	100.3	4.60817	0
Td00001aa026395_T002	C071-3	Winter	145.9	4.98292	0
Td00001aa026395_T002	C076	Winter	101.1	4.61611	0
Td00001aa026407_T001	C002	Summer	92.3	4.52504	0
Td00001aa026407_T001	C004	Summer	139.3	4.93663	0
Td00001aa026407_T001	C022	Summer	80.9	4.39321	0
Td00001aa026407_T001	C031	Summer	239.2	5.4773	0
Td00001aa026407_T001	C071-1	Summer	123.1	4.813	0
Td00001aa026407_T001	C071-2	Summer	197.3	5.28473	0
Td00001aa026407_T001	C071-3	Summer	119.8	4.78582	0
Td00001aa026407_T001	C076	Summer	110.2	4.7023	0
Td00001aa026407_T001	C002	Winter	124.5	4.82431	0
Td00001aa026407_T001	C004	Winter	95.9	4.56331	0
Td00001aa026407_T001	C022	Winter	126.8	4.84261	0
Td00001aa026407_T001	C031	Winter	115.3	4.74754	0
Td00001aa026407_T001	C071-1	Winter	116.6	4.75875	0
Td00001aa026407_T001	C071-2	Winter	103.5	4.63957	0
Td00001aa026407_T001	C071-3	Winter	117.6	4.76729	0
Td00001aa026407_T001	C076	Winter	121.3	4.79827	0
Td00001aa026409_T003	C002	Summer	112.6	4.72384	0
Td00001aa026409_T003	C004	Summer	118.4	4.77407	0
Td00001aa026409_T003	C022	Summer	92.4	4.52613	0
Td00001aa026409_T003	C031	Summer	123.5	4.81624	0
Td00001aa026409_T003	C071-1	Summer	97.8	4.58292	0
Td00001aa026409_T003	C071-2	Summer	71.9	4.27528	0
Td00001aa026409_T003	C071-3	Summer	72.1	4.27805	0
Td00001aa026409_T003	C076	Summer	71	4.26268	0
Td00001aa026409_T003	C002	Winter	91.9	4.5207	0
Td00001aa026409_T003	C004	Winter	217.5	5.3822	0
Td00001aa026409_T003	C022	Winter	140.6	4.94592	0
Td00001aa026409_T003	C031	Winter	121.9	4.8032	0
Td00001aa026409_T003	C071-1	Winter	105.3	4.65681	0
Td00001aa026409_T003	C071-2	Winter	114.7	4.74232	0
Td00001aa026409_T003	C071-3	Winter	86.9	4.46476	0
Td00001aa026409_T003	C076	Winter	105.3	4.65681	0
Td00001aa026412_T001	C002	Summer	280.2	5.6355	0
Td00001aa026412_T001	C004	Summer	532.5	6.27758	0
Td00001aa026412_T001	C022	Summer	438.3	6.0829	0
Td00001aa026412_T001	C031	Summer	647.4	6.47296	0
Td00001aa026412_T001	C071-1	Summer	212	5.35659	0
Td00001aa026412_T001	C071-2	Summer	463.5	6.13881	0
Td00001aa026412_T001	C071-3	Summer	274	5.61313	0
Td00001aa026412_T001	C076	Summer	423.4	6.04832	0
Td00001aa026412_T001	C002	Winter	246.8	5.50858	0
Td00001aa026412_T001	C004	Winter	550	6.30992	0
Td00001aa026412_T001	C022	Winter	446.4	6.10122	0
Td00001aa026412_T001	C031	Winter	329.9	5.79879	0
Td00001aa026412_T001	C071-1	Winter	251.3	5.52665	0
Td00001aa026412_T001	C071-2	Winter	264.4	5.57746	0
Td00001aa026412_T001	C071-3	Winter	247.6	5.51181	0
Td00001aa026412_T001	C076	Winter	384.9	5.95298	0
Td00001aa026416_T004	C002	Summer	100.9	4.61413	0
Td00001aa026416_T004	C004	Summer	51.6	3.94352	0
Td00001aa026416_T004	C022	Summer	53.6	3.98155	0
Td00001aa026416_T004	C031	Summer	53	3.97029	0
Td00001aa026416_T004	C071-1	Summer	129.8	4.86599	0
Td00001aa026416_T004	C071-2	Summer	53.9	3.98713	0
Td00001aa026416_T004	C071-3	Summer	72.2	4.27944	0
Td00001aa026416_T004	C076	Summer	54	3.98898	0
Td00001aa026416_T004	C002	Winter	45.8	3.82428	0
Td00001aa026416_T004	C004	Winter	30.1	3.40453	0
Td00001aa026416_T004	C022	Winter	34.2	3.53223	0
Td00001aa026416_T004	C031	Winter	38.4	3.64806	0
Td00001aa026416_T004	C071-1	Winter	40.6	3.70377	0
Td00001aa026416_T004	C071-2	Winter	46.5	3.83945	0
Td00001aa026416_T004	C071-3	Winter	40.1	3.69138	0
Td00001aa026416_T004	C076	Winter	49.3	3.89792	0
Td00001aa026443_T002	C002	Summer	196.8	5.28219	0
Td00001aa026443_T002	C004	Summer	80.2	4.38452	0
Td00001aa026443_T002	C022	Summer	194	5.26786	0
Td00001aa026443_T002	C031	Summer	45.5	3.81771	0
Td00001aa026443_T002	C071-1	Summer	110.5	4.70502	0
Td00001aa026443_T002	C071-2	Summer	79.6	4.37701	0
Td00001aa026443_T002	C071-3	Summer	167.6	5.12158	0
Td00001aa026443_T002	C076	Summer	235	5.45959	0
Td00001aa026443_T002	C002	Winter	230.7	5.44112	0
Td00001aa026443_T002	C004	Winter	225.5	5.41832	0
Td00001aa026443_T002	C022	Winter	270.1	5.59879	0
Td00001aa026443_T002	C031	Winter	307.8	5.72945	0
Td00001aa026443_T002	C071-1	Winter	229.9	5.43764	0
Td00001aa026443_T002	C071-2	Winter	358.9	5.88304	0
Td00001aa026443_T002	C071-3	Winter	250.8	5.52466	0
Td00001aa026443_T002	C076	Winter	227.7	5.42803	0
Td00001aa026454_T001	C002	Summer	543.2	6.29748	0
Td00001aa026454_T001	C004	Summer	1311	7.17855	0
Td00001aa026454_T001	C022	Summer	530.4	6.27363	0
Td00001aa026454_T001	C031	Summer	1511.8	7.32106	0
Td00001aa026454_T001	C071-1	Summer	1941.8	7.57137	0
Td00001aa026454_T001	C071-2	Summer	1983.7	7.59272	0
Td00001aa026454_T001	C071-3	Summer	760.5	6.63398	0
Td00001aa026454_T001	C076	Summer	577.8	6.35923	0
Td00001aa026454_T001	C002	Winter	463.9	6.13967	0
Td00001aa026454_T001	C004	Winter	928.2	6.83325	0
Td00001aa026454_T001	C022	Winter	825.9	6.71647	0
Td00001aa026454_T001	C031	Winter	373.1	5.92185	0
Td00001aa026454_T001	C071-1	Winter	879.6	6.77947	0
Td00001aa026454_T001	C071-2	Winter	253.4	5.53497	0
Td00001aa026454_T001	C071-3	Winter	514.5	6.2432	0
Td00001aa026454_T001	C076	Winter	204.8	5.32203	0
Td00001aa026460_T001	C002	Summer	125.1	4.82911	0
Td00001aa026460_T001	C004	Summer	19.4	2.96527	0
Td00001aa026460_T001	C022	Summer	117.1	4.76303	0
Td00001aa026460_T001	C031	Summer	31.7	3.45632	0
Td00001aa026460_T001	C071-1	Summer	162.6	5.09129	0
Td00001aa026460_T001	C071-2	Summer	45.4	3.81551	0
Td00001aa026460_T001	C071-3	Summer	117.6	4.76729	0
Td00001aa026460_T001	C076	Summer	59.7	4.08933	0
Td00001aa026460_T001	C002	Winter	56.4	4.03247	0
Td00001aa026460_T001	C004	Winter	52.3	3.957	0
Td00001aa026460_T001	C022	Winter	42	3.73767	0
Td00001aa026460_T001	C031	Winter	59.8	4.09101	0
Td00001aa026460_T001	C071-1	Winter	68.7	4.22975	0
Td00001aa026460_T001	C071-2	Winter	70.9	4.26127	0
Td00001aa026460_T001	C071-3	Winter	63.7	4.15418	0
Td00001aa026460_T001	C076	Winter	38.4	3.64806	0
Td00001aa026473_T002	C002	Summer	31.7	3.45632	0
Td00001aa026473_T002	C004	Summer	24.9	3.21487	0
Td00001aa026473_T002	C022	Summer	22.4	3.10906	0
Td00001aa026473_T002	C031	Summer	19.7	2.98062	0
Td00001aa026473_T002	C071-1	Summer	26	3.2581	0
Td00001aa026473_T002	C071-2	Summer	18.5	2.91777	0
Td00001aa026473_T002	C071-3	Summer	28.6	3.35341	0
Td00001aa026473_T002	C076	Summer	33.4	3.50856	0
Td00001aa026473_T002	C002	Winter	30.2	3.40784	0
Td00001aa026473_T002	C004	Winter	13.5	2.60269	0
Td00001aa026473_T002	C022	Winter	29.7	3.39115	0
Td00001aa026473_T002	C031	Winter	22	3.09104	0
Td00001aa026473_T002	C071-1	Winter	27.1	3.29953	0
Td00001aa026473_T002	C071-2	Winter	15.3	2.72785	0
Td00001aa026473_T002	C071-3	Winter	23	3.13549	0
Td00001aa026473_T002	C076	Winter	27.2	3.30322	0
Td00001aa026479_T002	C002	Summer	933.9	6.83937	0
Td00001aa026479_T002	C004	Summer	985.6	6.89325	0
Td00001aa026479_T002	C022	Summer	1102.6	7.00543	0
Td00001aa026479_T002	C031	Summer	1043.2	6.95005	0
Td00001aa026479_T002	C071-1	Summer	1091.8	6.99558	0
Td00001aa026479_T002	C071-2	Summer	1171.2	7.06578	0
Td00001aa026479_T002	C071-3	Summer	1112.7	7.01454	0
Td00001aa026479_T002	C076	Summer	1070.4	6.97579	0
Td00001aa026479_T002	C002	Winter	965.9	6.87306	0
Td00001aa026479_T002	C004	Winter	940.6	6.84652	0
Td00001aa026479_T002	C022	Winter	977.3	6.88479	0
Td00001aa026479_T002	C031	Winter	912.6	6.8163	0
Td00001aa026479_T002	C071-1	Winter	958.6	6.86547	0
Td00001aa026479_T002	C071-2	Winter	942	6.84801	0
Td00001aa026479_T002	C071-3	Winter	982.2	6.88979	0
Td00001aa026479_T002	C076	Winter	1001.4	6.90915	0
Td00001aa026485_T001	C002	Summer	100.5	4.61016	0
Td00001aa026485_T001	C004	Summer	93.5	4.53796	0
Td00001aa026485_T001	C022	Summer	111.1	4.71043	0
Td00001aa026485_T001	C031	Summer	117.6	4.76729	0
Td00001aa026485_T001	C071-1	Summer	71.3	4.2669	0
Td00001aa026485_T001	C071-2	Summer	90.1	4.50092	0
Td00001aa026485_T001	C071-3	Summer	99.8	4.60317	0
Td00001aa026485_T001	C076	Summer	95.9	4.56331	0
Td00001aa026485_T001	C002	Winter	78.2	4.35927	0
Td00001aa026485_T001	C004	Winter	115.9	4.75273	0
Td00001aa026485_T001	C022	Winter	68.7	4.22975	0
Td00001aa026485_T001	C031	Winter	70.6	4.25703	0
Td00001aa026485_T001	C071-1	Winter	79.9	4.38078	0
Td00001aa026485_T001	C071-2	Winter	68.7	4.22975	0
Td00001aa026485_T001	C071-3	Winter	63.7	4.15418	0
Td00001aa026485_T001	C076	Winter	75.1	4.31882	0
Td00001aa026488_T007	C002	Summer	40.6	3.70377	0
Td00001aa026488_T007	C004	Summer	41.7	3.7305	0
Td00001aa026488_T007	C022	Summer	51.3	3.93769	0
Td00001aa026488_T007	C031	Summer	32.8	3.49043	0
Td00001aa026488_T007	C071-1	Summer	53.2	3.97406	0
Td00001aa026488_T007	C071-2	Summer	35.5	3.56953	0
Td00001aa026488_T007	C071-3	Summer	46.6	3.8416	0
Td00001aa026488_T007	C076	Summer	51.4	3.93964	0
Td00001aa026488_T007	C002	Winter	52.5	3.96081	0
Td00001aa026488_T007	C004	Winter	34.9	3.55249	0
Td00001aa026488_T007	C022	Winter	56.4	4.03247	0
Td00001aa026488_T007	C031	Winter	58.2	4.06389	0
Td00001aa026488_T007	C071-1	Winter	34.4	3.53806	0
Td00001aa026488_T007	C071-2	Winter	52.1	3.95316	0
Td00001aa026488_T007	C071-3	Winter	41.7	3.7305	0
Td00001aa026488_T007	C076	Winter	58.8	4.07414	0
Td00001aa026501_T001	C002	Summer	51.7	3.94546	0
Td00001aa026501_T001	C004	Summer	63.5	4.15104	0
Td00001aa026501_T001	C022	Summer	48	3.8712	0
Td00001aa026501_T001	C031	Summer	49.2	3.89589	0
Td00001aa026501_T001	C071-1	Summer	39.7	3.68135	0
Td00001aa026501_T001	C071-2	Summer	42.6	3.75185	0
Td00001aa026501_T001	C071-3	Summer	50.2	3.91602	0
Td00001aa026501_T001	C076	Summer	57.9	4.05872	0
Td00001aa026501_T001	C002	Winter	38.4	3.64806	0
Td00001aa026501_T001	C004	Winter	48.2	3.87536	0
Td00001aa026501_T001	C022	Winter	31.2	3.44042	0
Td00001aa026501_T001	C031	Winter	34.5	3.54096	0
Td00001aa026501_T001	C071-1	Winter	27.4	3.31054	0
Td00001aa026501_T001	C071-2	Winter	33.2	3.50255	0
Td00001aa026501_T001	C071-3	Winter	30.4	3.41444	0
Td00001aa026501_T001	C076	Winter	40.6	3.70377	0
Td00001aa026516_T001	C002	Summer	961	6.86797	0
Td00001aa026516_T001	C004	Summer	1572.4	7.36036	0
Td00001aa026516_T001	C022	Summer	827	6.7178	0
Td00001aa026516_T001	C031	Summer	1658.7	7.41379	0
Td00001aa026516_T001	C071-1	Summer	1394.5	7.24029	0
Td00001aa026516_T001	C071-2	Summer	1431.9	7.26676	0
Td00001aa026516_T001	C071-3	Summer	1107.6	7.00995	0
Td00001aa026516_T001	C076	Summer	958	6.86485	0
Td00001aa026516_T001	C002	Winter	962.1	6.86912	0
Td00001aa026516_T001	C004	Winter	1522.2	7.32791	0
Td00001aa026516_T001	C022	Winter	959	6.86589	0
Td00001aa026516_T001	C031	Winter	1097.8	7.00106	0
Td00001aa026516_T001	C071-1	Winter	1405.1	7.24786	0
Td00001aa026516_T001	C071-2	Winter	947.8	6.85414	0
Td00001aa026516_T001	C071-3	Winter	1127.7	7.02794	0
Td00001aa026516_T001	C076	Winter	1018	6.9256	0
Td00001aa026544_T002	C002	Summer	64.5	4.16667	0
Td00001aa026544_T002	C004	Summer	48.7	3.88568	0
Td00001aa026544_T002	C022	Summer	100.3	4.60817	0
Td00001aa026544_T002	C031	Summer	27.4	3.31054	0
Td00001aa026544_T002	C071-1	Summer	26.7	3.28466	0
Td00001aa026544_T002	C071-2	Summer	36.8	3.6055	0
Td00001aa026544_T002	C071-3	Summer	70.1	4.24992	0
Td00001aa026544_T002	C076	Summer	34.1	3.5293	0
Td00001aa026544_T002	C002	Winter	55.4	4.01458	0
Td00001aa026544_T002	C004	Winter	31.4	3.44681	0
Td00001aa026544_T002	C022	Winter	56.4	4.03247	0
Td00001aa026544_T002	C031	Winter	53.5	3.97968	0
Td00001aa026544_T002	C071-1	Winter	30.1	3.40453	0
Td00001aa026544_T002	C071-2	Winter	48	3.8712	0
Td00001aa026544_T002	C071-3	Winter	55.5	4.01638	0
Td00001aa026544_T002	C076	Winter	22.4	3.10906	0
Td00001aa026554_T001	C002	Summer	21.4	3.06339	0
Td00001aa026554_T001	C004	Summer	95.4	4.55808	0
Td00001aa026554_T001	C022	Summer	24	3.17805	0
Td00001aa026554_T001	C031	Summer	252.7	5.5322	0
Td00001aa026554_T001	C071-1	Summer	70.6	4.25703	0
Td00001aa026554_T001	C071-2	Summer	106.7	4.67002	0
Td00001aa026554_T001	C071-3	Summer	18.3	2.9069	0
Td00001aa026554_T001	C076	Summer	29.3	3.37759	0
Td00001aa026554_T001	C002	Winter	20.9	3.03975	0
Td00001aa026554_T001	C004	Winter	63.4	4.14946	0
Td00001aa026554_T001	C022	Winter	45.3	3.81331	0
Td00001aa026554_T001	C031	Winter	16.9	2.82731	0
Td00001aa026554_T001	C071-1	Winter	58.3	4.0656	0
Td00001aa026554_T001	C071-2	Winter	12.1	2.49321	0
Td00001aa026554_T001	C071-3	Winter	28.6	3.35341	0
Td00001aa026554_T001	C076	Winter	18.5	2.91777	0
Td00001aa026564_T001	C002	Summer	603.1	6.40208	0
Td00001aa026564_T001	C004	Summer	643.8	6.46739	0
Td00001aa026564_T001	C022	Summer	822.4	6.71223	0
Td00001aa026564_T001	C031	Summer	722.9	6.58327	0
Td00001aa026564_T001	C071-1	Summer	706	6.55962	0
Td00001aa026564_T001	C071-2	Summer	522.3	6.25824	0
Td00001aa026564_T001	C071-3	Summer	546.3	6.30317	0
Td00001aa026564_T001	C076	Summer	492.4	6.19929	0
Td00001aa026564_T001	C002	Winter	597	6.39192	0
Td00001aa026564_T001	C004	Winter	687.2	6.53263	0
Td00001aa026564_T001	C022	Winter	858.9	6.75565	0
Td00001aa026564_T001	C031	Winter	631.5	6.4481	0
Td00001aa026564_T001	C071-1	Winter	578.8	6.36096	0
Td00001aa026564_T001	C071-2	Winter	705.4	6.55877	0
Td00001aa026564_T001	C071-3	Winter	554.7	6.31843	0
Td00001aa026564_T001	C076	Winter	692.2	6.53987	0
Td00001aa026577_T002	C002	Summer	169.3	5.13167	0
Td00001aa026577_T002	C004	Summer	117.3	4.76473	0
Td00001aa026577_T002	C022	Summer	156.5	5.05306	0
Td00001aa026577_T002	C031	Summer	62.5	4.13517	0
Td00001aa026577_T002	C071-1	Summer	74.7	4.31348	0
Td00001aa026577_T002	C071-2	Summer	69.1	4.23555	0
Td00001aa026577_T002	C071-3	Summer	121	4.79579	0
Td00001aa026577_T002	C076	Summer	138	4.92725	0
Td00001aa026577_T002	C002	Winter	183	5.20949	0
Td00001aa026577_T002	C004	Winter	205.3	5.32447	0
Td00001aa026577_T002	C022	Winter	160.7	5.07954	0
Td00001aa026577_T002	C031	Winter	100.4	4.60916	0
Td00001aa026577_T002	C071-1	Winter	119.5	4.78332	0
Td00001aa026577_T002	C071-2	Winter	194.1	5.26837	0
Td00001aa026577_T002	C071-3	Winter	171.7	5.14575	0
Td00001aa026577_T002	C076	Winter	193	5.26269	0
Td00001aa026579_T001	C002	Summer	111.9	4.71761	0
Td00001aa026579_T001	C004	Summer	102.5	4.62986	0
Td00001aa026579_T001	C022	Summer	119	4.77912	0
Td00001aa026579_T001	C031	Summer	94	4.54329	0
Td00001aa026579_T001	C071-1	Summer	99.5	4.60016	0
Td00001aa026579_T001	C071-2	Summer	72.3	4.28082	0
Td00001aa026579_T001	C071-3	Summer	55.2	4.01096	0
Td00001aa026579_T001	C076	Summer	48.8	3.88773	0
Td00001aa026579_T001	C002	Winter	52	3.95124	0
Td00001aa026579_T001	C004	Winter	88.7	4.48526	0
Td00001aa026579_T001	C022	Winter	66.9	4.2032	0
Td00001aa026579_T001	C031	Winter	50	3.91202	0
Td00001aa026579_T001	C071-1	Winter	103.9	4.64343	0
Td00001aa026579_T001	C071-2	Winter	42.4	3.74715	0
Td00001aa026579_T001	C071-3	Winter	59.1	4.07923	0
Td00001aa026579_T001	C076	Winter	55.2	4.01096	0
Td00001aa026590_T004	C002	Summer	582.1	6.36664	0
Td00001aa026590_T004	C004	Summer	169.3	5.13167	0
Td00001aa026590_T004	C022	Summer	464.6	6.14118	0
Td00001aa026590_T004	C031	Summer	120.8	4.79414	0
Td00001aa026590_T004	C071-1	Summer	172.2	5.14866	0
Td00001aa026590_T004	C071-2	Summer	107.9	4.6812	0
Td00001aa026590_T004	C071-3	Summer	140.4	4.9445	0
Td00001aa026590_T004	C076	Summer	250	5.52146	0
Td00001aa026590_T004	C002	Winter	1231.2	7.11574	0
Td00001aa026590_T004	C004	Winter	1808.3	7.50014	0
Td00001aa026590_T004	C022	Winter	1413.5	7.25382	0
Td00001aa026590_T004	C031	Winter	1495.8	7.31042	0
Td00001aa026590_T004	C071-1	Winter	1442	7.27379	0
Td00001aa026590_T004	C071-2	Winter	713.9	6.57074	0
Td00001aa026590_T004	C071-3	Winter	922.9	6.82752	0
Td00001aa026590_T004	C076	Winter	808.4	6.69506	0
Td00001aa026612_T001	C002	Summer	146.1	4.98429	0
Td00001aa026612_T001	C004	Summer	196.6	5.28117	0
Td00001aa026612_T001	C022	Summer	148	4.99721	0
Td00001aa026612_T001	C031	Summer	245.3	5.50248	0
Td00001aa026612_T001	C071-1	Summer	214.9	5.37017	0
Td00001aa026612_T001	C071-2	Summer	235.7	5.46256	0
Td00001aa026612_T001	C071-3	Summer	154.1	5.0376	0
Td00001aa026612_T001	C076	Summer	185.5	5.22305	0
Td00001aa026612_T001	C002	Winter	201	5.3033	0
Td00001aa026612_T001	C004	Winter	294.6	5.68562	0
Td00001aa026612_T001	C022	Winter	271	5.60212	0
Td00001aa026612_T001	C031	Winter	195.5	5.27556	0
Td00001aa026612_T001	C071-1	Winter	241.8	5.48811	0
Td00001aa026612_T001	C071-2	Winter	205.8	5.3269	0
Td00001aa026612_T001	C071-3	Winter	174.1	5.15963	0
Td00001aa026612_T001	C076	Winter	191.9	5.25697	0
Td00001aa026621_T001	C002	Summer	149	5.00395	0
Td00001aa026621_T001	C004	Summer	130.7	4.8729	0
Td00001aa026621_T001	C022	Summer	217.7	5.38312	0
Td00001aa026621_T001	C031	Summer	88.7	4.48526	0
Td00001aa026621_T001	C071-1	Summer	139.7	4.9395	0
Td00001aa026621_T001	C071-2	Summer	136.6	4.91706	0
Td00001aa026621_T001	C071-3	Summer	141.7	4.95371	0
Td00001aa026621_T001	C076	Summer	124.3	4.8227	0
Td00001aa026621_T001	C002	Winter	193.6	5.26579	0
Td00001aa026621_T001	C004	Winter	149.5	5.0073	0
Td00001aa026621_T001	C022	Winter	127.4	4.84733	0
Td00001aa026621_T001	C031	Winter	213.1	5.36176	0
Td00001aa026621_T001	C071-1	Winter	122.3	4.80648	0
Td00001aa026621_T001	C071-2	Winter	170.8	5.14049	0
Td00001aa026621_T001	C071-3	Winter	233.4	5.45275	0
Td00001aa026621_T001	C076	Winter	181.2	5.1996	0
Td00001aa026629_T002	C002	Summer	67	4.20469	0
Td00001aa026629_T002	C004	Summer	81.1	4.39568	0
Td00001aa026629_T002	C022	Summer	72.7	4.28634	0
Td00001aa026629_T002	C031	Summer	72.7	4.28634	0
Td00001aa026629_T002	C071-1	Summer	39.8	3.68387	0
Td00001aa026629_T002	C071-2	Summer	50.4	3.91999	0
Td00001aa026629_T002	C071-3	Summer	53.4	3.97781	0
Td00001aa026629_T002	C076	Summer	56.2	4.02892	0
Td00001aa026629_T002	C002	Winter	76.3	4.33467	0
Td00001aa026629_T002	C004	Winter	104.4	4.64823	0
Td00001aa026629_T002	C022	Winter	90.5	4.50535	0
Td00001aa026629_T002	C031	Winter	63.1	4.14472	0
Td00001aa026629_T002	C071-1	Winter	81.7	4.40305	0
Td00001aa026629_T002	C071-2	Winter	86.2	4.45667	0
Td00001aa026629_T002	C071-3	Winter	73.3	4.29456	0
Td00001aa026629_T002	C076	Winter	69.8	4.24563	0
Td00001aa026639_T002	C002	Summer	79.1	4.37071	0
Td00001aa026639_T002	C004	Summer	103.4	4.6386	0
Td00001aa026639_T002	C022	Summer	79.6	4.37701	0
Td00001aa026639_T002	C031	Summer	52.4	3.95891	0
Td00001aa026639_T002	C071-1	Summer	91.7	4.51852	0
Td00001aa026639_T002	C071-2	Summer	97.4	4.57883	0
Td00001aa026639_T002	C071-3	Summer	69.6	4.24276	0
Td00001aa026639_T002	C076	Summer	94.6	4.54966	0
Td00001aa026639_T002	C002	Winter	139.6	4.93878	0
Td00001aa026639_T002	C004	Winter	54.9	4.00551	0
Td00001aa026639_T002	C022	Winter	66.6	4.1987	0
Td00001aa026639_T002	C031	Winter	104.1	4.64535	0
Td00001aa026639_T002	C071-1	Winter	68.5	4.22683	0
Td00001aa026639_T002	C071-2	Winter	121.6	4.80074	0
Td00001aa026639_T002	C071-3	Winter	95.8	4.56226	0
Td00001aa026639_T002	C076	Winter	149.3	5.00596	0
Td00001aa026647_T003	C002	Summer	75.9	4.32942	0
Td00001aa026647_T003	C004	Summer	74.9	4.31615	0
Td00001aa026647_T003	C022	Summer	72.3	4.28082	0
Td00001aa026647_T003	C031	Summer	44.4	3.79324	0
Td00001aa026647_T003	C071-1	Summer	40.9	3.71113	0
Td00001aa026647_T003	C071-2	Summer	55.7	4.01998	0
Td00001aa026647_T003	C071-3	Summer	61	4.11087	0
Td00001aa026647_T003	C076	Summer	82.7	4.41522	0
Td00001aa026647_T003	C002	Winter	76.5	4.33729	0
Td00001aa026647_T003	C004	Winter	75.8	4.3281	0
Td00001aa026647_T003	C022	Winter	61.2	4.11415	0
Td00001aa026647_T003	C031	Winter	78.4	4.36182	0
Td00001aa026647_T003	C071-1	Winter	45.8	3.82428	0
Td00001aa026647_T003	C071-2	Winter	77.7	4.35286	0
Td00001aa026647_T003	C071-3	Winter	57	4.04305	0
Td00001aa026647_T003	C076	Winter	68.9	4.23266	0
Td00001aa026669_T001	C002	Summer	189.6	5.24492	0
Td00001aa026669_T001	C004	Summer	185.8	5.22467	0
Td00001aa026669_T001	C022	Summer	106.2	4.66532	0
Td00001aa026669_T001	C031	Summer	253.1	5.53378	0
Td00001aa026669_T001	C071-1	Summer	244.7	5.50003	0
Td00001aa026669_T001	C071-2	Summer	175.1	5.16536	0
Td00001aa026669_T001	C071-3	Summer	174.7	5.16307	0
Td00001aa026669_T001	C076	Summer	60.3	4.09933	0
Td00001aa026669_T001	C002	Winter	66.2	4.19268	0
Td00001aa026669_T001	C004	Winter	135.3	4.90749	0
Td00001aa026669_T001	C022	Winter	119	4.77912	0
Td00001aa026669_T001	C031	Winter	94.1	4.54436	0
Td00001aa026669_T001	C071-1	Winter	184.3	5.21656	0
Td00001aa026669_T001	C071-2	Winter	100.5	4.61016	0
Td00001aa026669_T001	C071-3	Winter	153.9	5.0363	0
Td00001aa026669_T001	C076	Winter	102.8	4.63279	0
Td00001aa026680_T001	C002	Summer	64.2	4.162	0
Td00001aa026680_T001	C004	Summer	51.8	3.94739	0
Td00001aa026680_T001	C022	Summer	115.4	4.7484	0
Td00001aa026680_T001	C031	Summer	65.9	4.18814	0
Td00001aa026680_T001	C071-1	Summer	39.7	3.68135	0
Td00001aa026680_T001	C071-2	Summer	52.9	3.9684	0
Td00001aa026680_T001	C071-3	Summer	50.6	3.92395	0
Td00001aa026680_T001	C076	Summer	65.7	4.1851	0
Td00001aa026680_T001	C002	Winter	54	3.98898	0
Td00001aa026680_T001	C004	Winter	44.5	3.79549	0
Td00001aa026680_T001	C022	Winter	51.9	3.94932	0
Td00001aa026680_T001	C031	Winter	55.5	4.01638	0
Td00001aa026680_T001	C071-1	Winter	34.1	3.5293	0
Td00001aa026680_T001	C071-2	Winter	36.1	3.58629	0
Td00001aa026680_T001	C071-3	Winter	44	3.78419	0
Td00001aa026680_T001	C076	Winter	55.7	4.01998	0
Td00001aa026683_T002	C002	Summer	439.1	6.08473	0
Td00001aa026683_T002	C004	Summer	485.1	6.18436	0
Td00001aa026683_T002	C022	Summer	459.7	6.13057	0
Td00001aa026683_T002	C031	Summer	649.4	6.47605	0
Td00001aa026683_T002	C071-1	Summer	421.3	6.04335	0
Td00001aa026683_T002	C071-2	Summer	492.4	6.19929	0
Td00001aa026683_T002	C071-3	Summer	403.4	5.99993	0
Td00001aa026683_T002	C076	Summer	395.1	5.97914	0
Td00001aa026683_T002	C002	Winter	374.9	5.92666	0
Td00001aa026683_T002	C004	Winter	432.7	6.07004	0
Td00001aa026683_T002	C022	Winter	506.4	6.22733	0
Td00001aa026683_T002	C031	Winter	447.6	6.1039	0
Td00001aa026683_T002	C071-1	Winter	723.7	6.58438	0
Td00001aa026683_T002	C071-2	Winter	447.1	6.10278	0
Td00001aa026683_T002	C071-3	Winter	582.7	6.36767	0
Td00001aa026683_T002	C076	Winter	484.3	6.1827	0
Td00001aa026698_T002	C002	Summer	399.9	5.99121	0
Td00001aa026698_T002	C004	Summer	575.7	6.35559	0
Td00001aa026698_T002	C022	Summer	457.7	6.12621	0
Td00001aa026698_T002	C031	Summer	605.8	6.40655	0
Td00001aa026698_T002	C071-1	Summer	515.9	6.24591	0
Td00001aa026698_T002	C071-2	Summer	625.4	6.43839	0
Td00001aa026698_T002	C071-3	Summer	360.3	5.88694	0
Td00001aa026698_T002	C076	Summer	371.3	5.91701	0
Td00001aa026698_T002	C002	Winter	476.6	6.16668	0
Td00001aa026698_T002	C004	Winter	749.5	6.61941	0
Td00001aa026698_T002	C022	Winter	607.1	6.40869	0
Td00001aa026698_T002	C031	Winter	586	6.37332	0
Td00001aa026698_T002	C071-1	Winter	744.1	6.61218	0
Td00001aa026698_T002	C071-2	Winter	477.6	6.16877	0
Td00001aa026698_T002	C071-3	Winter	459	6.12905	0
Td00001aa026698_T002	C076	Winter	473.1	6.15931	0
Td00001aa026709_T002	C002	Summer	498.7	6.212	0
Td00001aa026709_T002	C004	Summer	146.1	4.98429	0
Td00001aa026709_T002	C022	Summer	405.8	6.00586	0
Td00001aa026709_T002	C031	Summer	182.5	5.20675	0
Td00001aa026709_T002	C071-1	Summer	284.5	5.65073	0
Td00001aa026709_T002	C071-2	Summer	231.9	5.44631	0
Td00001aa026709_T002	C071-3	Summer	353.6	5.86817	0
Td00001aa026709_T002	C076	Summer	286.9	5.65913	0
Td00001aa026709_T002	C002	Winter	275.6	5.61895	0
Td00001aa026709_T002	C004	Winter	128.8	4.85826	0
Td00001aa026709_T002	C022	Winter	193.7	5.26631	0
Td00001aa026709_T002	C031	Winter	293.1	5.68051	0
Td00001aa026709_T002	C071-1	Winter	160.1	5.0758	0
Td00001aa026709_T002	C071-2	Winter	286.2	5.65669	0
Td00001aa026709_T002	C071-3	Winter	196.8	5.28219	0
Td00001aa026709_T002	C076	Winter	181.2	5.1996	0
Td00001aa026720_T001	C002	Summer	43.5	3.77276	0
Td00001aa026720_T001	C004	Summer	48.7	3.88568	0
Td00001aa026720_T001	C022	Summer	59.5	4.08598	0
Td00001aa026720_T001	C031	Summer	50	3.91202	0
Td00001aa026720_T001	C071-1	Summer	28.4	3.34639	0
Td00001aa026720_T001	C071-2	Summer	28.5	3.3499	0
Td00001aa026720_T001	C071-3	Summer	30.5	3.41773	0
Td00001aa026720_T001	C076	Summer	36.5	3.59731	0
Td00001aa026720_T001	C002	Winter	49.2	3.89589	0
Td00001aa026720_T001	C004	Winter	39.9	3.68638	0
Td00001aa026720_T001	C022	Winter	26.7	3.28466	0
Td00001aa026720_T001	C031	Winter	32.7	3.48738	0
Td00001aa026720_T001	C071-1	Winter	27.1	3.29953	0
Td00001aa026720_T001	C071-2	Winter	22	3.09104	0
Td00001aa026720_T001	C071-3	Winter	16.3	2.79117	0
Td00001aa026720_T001	C076	Winter	21.3	3.05871	0
Td00001aa026728_T002	C002	Summer	1847.8	7.52175	0
Td00001aa026728_T002	C004	Summer	826.7	6.71744	0
Td00001aa026728_T002	C022	Summer	1778	7.48324	0
Td00001aa026728_T002	C031	Summer	989.2	6.8969	0
Td00001aa026728_T002	C071-1	Summer	2295.4	7.73866	0
Td00001aa026728_T002	C071-2	Summer	1749.2	7.46691	0
Td00001aa026728_T002	C071-3	Summer	2513.6	7.82947	0
Td00001aa026728_T002	C076	Summer	2244.1	7.71606	0
Td00001aa026728_T002	C002	Winter	1196.4	7.08707	0
Td00001aa026728_T002	C004	Winter	620.1	6.42988	0
Td00001aa026728_T002	C022	Winter	826.5	6.7172	0
Td00001aa026728_T002	C031	Winter	643	6.46614	0
Td00001aa026728_T002	C071-1	Winter	1235.5	7.11923	0
Td00001aa026728_T002	C071-2	Winter	975.4	6.88285	0
Td00001aa026728_T002	C071-3	Winter	1173.7	7.06792	0
Td00001aa026728_T002	C076	Winter	876.5	6.77594	0
Td00001aa026748_T001	C002	Summer	61.3	4.11578	0
Td00001aa026748_T001	C004	Summer	28	3.3322	0
Td00001aa026748_T001	C022	Summer	31.2	3.44042	0
Td00001aa026748_T001	C031	Summer	20.1	3.00072	0
Td00001aa026748_T001	C071-1	Summer	41.7	3.7305	0
Td00001aa026748_T001	C071-2	Summer	91.1	4.51196	0
Td00001aa026748_T001	C071-3	Summer	169.1	5.13049	0
Td00001aa026748_T001	C076	Summer	53.4	3.97781	0
Td00001aa026748_T001	C002	Winter	92.8	4.53045	0
Td00001aa026748_T001	C004	Winter	24	3.17805	0
Td00001aa026748_T001	C022	Winter	27.9	3.32863	0
Td00001aa026748_T001	C031	Winter	22	3.09104	0
Td00001aa026748_T001	C071-1	Winter	49.3	3.89792	0
Td00001aa026748_T001	C071-2	Winter	81	4.39445	0
Td00001aa026748_T001	C071-3	Winter	118.3	4.77322	0
Td00001aa026748_T001	C076	Winter	39.2	3.66868	0
Td00001aa026761_T001	C002	Summer	218.5	5.38679	0
Td00001aa026761_T001	C004	Summer	214	5.36598	0
Td00001aa026761_T001	C022	Summer	207.5	5.33513	0
Td00001aa026761_T001	C031	Summer	149.5	5.0073	0
Td00001aa026761_T001	C071-1	Summer	209	5.34233	0
Td00001aa026761_T001	C071-2	Summer	158.9	5.06828	0
Td00001aa026761_T001	C071-3	Summer	215.2	5.37157	0
Td00001aa026761_T001	C076	Summer	258.9	5.55644	0
Td00001aa026761_T001	C002	Winter	196.9	5.2827	0
Td00001aa026761_T001	C004	Winter	231	5.44242	0
Td00001aa026761_T001	C022	Winter	111.5	4.71402	0
Td00001aa026761_T001	C031	Winter	134.3	4.90008	0
Td00001aa026761_T001	C071-1	Winter	196	5.27811	0
Td00001aa026761_T001	C071-2	Winter	200.9	5.30281	0
Td00001aa026761_T001	C071-3	Winter	166.4	5.11439	0
Td00001aa026761_T001	C076	Winter	158.6	5.06639	0
Td00001aa026762_T001	C002	Summer	46.3	3.83514	0
Td00001aa026762_T001	C004	Summer	14.3	2.66026	0
Td00001aa026762_T001	C022	Summer	46.7	3.84374	0
Td00001aa026762_T001	C031	Summer	8.8	2.17475	0
Td00001aa026762_T001	C071-1	Summer	12.3	2.5096	0
Td00001aa026762_T001	C071-2	Summer	27.2	3.30322	0
Td00001aa026762_T001	C071-3	Summer	47.2	3.85439	0
Td00001aa026762_T001	C076	Summer	18.2	2.90142	0
Td00001aa026762_T001	C002	Winter	74.8	4.31482	0
Td00001aa026762_T001	C004	Winter	88.9	4.48751	0
Td00001aa026762_T001	C022	Winter	40.2	3.69387	0
Td00001aa026762_T001	C031	Winter	148.2	4.99856	0
Td00001aa026762_T001	C071-1	Winter	221.6	5.40087	0
Td00001aa026762_T001	C071-2	Winter	178.4	5.18403	0
Td00001aa026762_T001	C071-3	Winter	179.5	5.19018	0
Td00001aa026762_T001	C076	Winter	150.4	5.0133	0
Td00001aa026764_T001	C002	Summer	412.4	6.02199	0
Td00001aa026764_T001	C004	Summer	278.4	5.62906	0
Td00001aa026764_T001	C022	Summer	322.3	5.77548	0
Td00001aa026764_T001	C031	Summer	406.3	6.00709	0
Td00001aa026764_T001	C071-1	Summer	635.9	6.45504	0
Td00001aa026764_T001	C071-2	Summer	505	6.22456	0
Td00001aa026764_T001	C071-3	Summer	817.3	6.70601	0
Td00001aa026764_T001	C076	Summer	344.4	5.8418	0
Td00001aa026764_T001	C002	Winter	326.2	5.78751	0
Td00001aa026764_T001	C004	Winter	244.7	5.50003	0
Td00001aa026764_T001	C022	Winter	361.8	5.89109	0
Td00001aa026764_T001	C031	Winter	212.3	5.358	0
Td00001aa026764_T001	C071-1	Winter	505.6	6.22575	0
Td00001aa026764_T001	C071-2	Winter	295.1	5.68731	0
Td00001aa026764_T001	C071-3	Winter	455.5	6.1214	0
Td00001aa026764_T001	C076	Winter	304.2	5.71769	0
Td00001aa026772_T002	C002	Summer	82	4.40672	0
Td00001aa026772_T002	C004	Summer	115.9	4.75273	0
Td00001aa026772_T002	C022	Summer	122.3	4.80648	0
Td00001aa026772_T002	C031	Summer	84.4	4.43557	0
Td00001aa026772_T002	C071-1	Summer	85.7	4.45085	0
Td00001aa026772_T002	C071-2	Summer	85.4	4.44735	0
Td00001aa026772_T002	C071-3	Summer	81.4	4.39938	0
Td00001aa026772_T002	C076	Summer	77.7	4.35286	0
Td00001aa026772_T002	C002	Winter	104.8	4.65205	0
Td00001aa026772_T002	C004	Winter	202	5.30827	0
Td00001aa026772_T002	C022	Winter	124.4	4.8235	0
Td00001aa026772_T002	C031	Winter	121.7	4.80156	0
Td00001aa026772_T002	C071-1	Winter	82.4	4.41159	0
Td00001aa026772_T002	C071-2	Winter	84.6	4.43793	0
Td00001aa026772_T002	C071-3	Winter	81.6	4.40183	0
Td00001aa026772_T002	C076	Winter	147.3	4.99247	0
Td00001aa026785_T001	C002	Summer	293.7	5.68256	0
Td00001aa026785_T001	C004	Summer	259.2	5.5576	0
Td00001aa026785_T001	C022	Summer	279.8	5.63408	0
Td00001aa026785_T001	C031	Summer	253.3	5.53457	0
Td00001aa026785_T001	C071-1	Summer	173.2	5.15445	0
Td00001aa026785_T001	C071-2	Summer	212	5.35659	0
Td00001aa026785_T001	C071-3	Summer	260.3	5.56183	0
Td00001aa026785_T001	C076	Summer	273.8	5.6124	0
Td00001aa026785_T001	C002	Winter	272.2	5.60654	0
Td00001aa026785_T001	C004	Winter	393.9	5.9761	0
Td00001aa026785_T001	C022	Winter	314.8	5.75194	0
Td00001aa026785_T001	C031	Winter	286.6	5.65809	0
Td00001aa026785_T001	C071-1	Winter	288.1	5.66331	0
Td00001aa026785_T001	C071-2	Winter	352.8	5.8659	0
Td00001aa026785_T001	C071-3	Winter	304.1	5.71736	0
Td00001aa026785_T001	C076	Winter	316	5.75574	0
Td00001aa026788_T002	C002	Summer	239.2	5.4773	0
Td00001aa026788_T002	C004	Summer	226.1	5.42098	0
Td00001aa026788_T002	C022	Summer	249.6	5.51986	0
Td00001aa026788_T002	C031	Summer	163.8	5.09865	0
Td00001aa026788_T002	C071-1	Summer	137.8	4.9258	0
Td00001aa026788_T002	C071-2	Summer	224	5.41165	0
Td00001aa026788_T002	C071-3	Summer	228.5	5.43154	0
Td00001aa026788_T002	C076	Summer	164.7	5.10413	0
Td00001aa026788_T002	C002	Winter	228.6	5.43197	0
Td00001aa026788_T002	C004	Winter	175	5.16479	0
Td00001aa026788_T002	C022	Winter	159.8	5.07392	0
Td00001aa026788_T002	C031	Winter	131.9	4.88204	0
Td00001aa026788_T002	C071-1	Winter	148.4	4.99991	0
Td00001aa026788_T002	C071-2	Winter	146.3	4.98566	0
Td00001aa026788_T002	C071-3	Winter	157.9	5.06196	0
Td00001aa026788_T002	C076	Winter	194.1	5.26837	0
Td00001aa026789_T003	C002	Summer	6191.5	8.73093	0
Td00001aa026789_T003	C004	Summer	5442	8.6019	0
Td00001aa026789_T003	C022	Summer	6476.3	8.7759	0
Td00001aa026789_T003	C031	Summer	5793.4	8.66447	0
Td00001aa026789_T003	C071-1	Summer	6576.3	8.79123	0
Td00001aa026789_T003	C071-2	Summer	5940.7	8.68958	0
Td00001aa026789_T003	C071-3	Summer	7573.6	8.93242	0
Td00001aa026789_T003	C076	Summer	7122.5	8.87101	0
Td00001aa026789_T003	C002	Winter	7500.7	8.92275	0
Td00001aa026789_T003	C004	Winter	6046.9	8.7073	0
Td00001aa026789_T003	C022	Winter	7420.2	8.91196	0
Td00001aa026789_T003	C031	Winter	6860.1	8.83348	0
Td00001aa026789_T003	C071-1	Winter	7631.9	8.94009	0
Td00001aa026789_T003	C071-2	Winter	8055.2	8.99407	0
Td00001aa026789_T003	C071-3	Winter	8108.2	9.00063	0
Td00001aa026789_T003	C076	Winter	7555	8.92996	0
Td00001aa026793_T001	C002	Summer	102.3	4.62791	0
Td00001aa026793_T001	C004	Summer	87.9	4.4762	0
Td00001aa026793_T001	C022	Summer	102.9	4.63376	0
Td00001aa026793_T001	C031	Summer	80.1	4.38328	0
Td00001aa026793_T001	C071-1	Summer	99.5	4.60016	0
Td00001aa026793_T001	C071-2	Summer	53.1	3.97218	0
Td00001aa026793_T001	C071-3	Summer	70.8	4.25986	0
Td00001aa026793_T001	C076	Summer	51.6	3.94352	0
Td00001aa026793_T001	C002	Winter	76.5	4.33729	0
Td00001aa026793_T001	C004	Winter	65.4	4.18052	0
Td00001aa026793_T001	C022	Winter	79.7	4.37827	0
Td00001aa026793_T001	C031	Winter	76.8	4.3412	0
Td00001aa026793_T001	C071-1	Winter	83.4	4.42365	0
Td00001aa026793_T001	C071-2	Winter	85.3	4.44617	0
Td00001aa026793_T001	C071-3	Winter	94.3	4.54648	0
Td00001aa026793_T001	C076	Winter	69.2	4.237	0
Td00001aa026808_T001	C002	Summer	233.5	5.45318	0
Td00001aa026808_T001	C004	Summer	326	5.7869	0
Td00001aa026808_T001	C022	Summer	266.7	5.58612	0
Td00001aa026808_T001	C031	Summer	284.3	5.65003	0
Td00001aa026808_T001	C071-1	Summer	223	5.40717	0
Td00001aa026808_T001	C071-2	Summer	207.9	5.33706	0
Td00001aa026808_T001	C071-3	Summer	181.9	5.20346	0
Td00001aa026808_T001	C076	Summer	160.1	5.0758	0
Td00001aa026808_T001	C002	Winter	187.3	5.23271	0
Td00001aa026808_T001	C004	Winter	374.6	5.92586	0
Td00001aa026808_T001	C022	Winter	273.1	5.60984	0
Td00001aa026808_T001	C031	Winter	272.5	5.60764	0
Td00001aa026808_T001	C071-1	Winter	202.7	5.31173	0
Td00001aa026808_T001	C071-2	Winter	269.8	5.59768	0
Td00001aa026808_T001	C071-3	Winter	234.1	5.45575	0
Td00001aa026808_T001	C076	Winter	258.3	5.55412	0
Td00001aa026828_T001	C002	Summer	317.2	5.75953	0
Td00001aa026828_T001	C004	Summer	418.1	6.03572	0
Td00001aa026828_T001	C022	Summer	350.5	5.85936	0
Td00001aa026828_T001	C031	Summer	373.6	5.92319	0
Td00001aa026828_T001	C071-1	Summer	243	5.49306	0
Td00001aa026828_T001	C071-2	Summer	359.2	5.88388	0
Td00001aa026828_T001	C071-3	Summer	372.9	5.92131	0
Td00001aa026828_T001	C076	Summer	467.2	6.14676	0
Td00001aa026828_T001	C002	Winter	450.5	6.11036	0
Td00001aa026828_T001	C004	Winter	781.1	6.6607	0
Td00001aa026828_T001	C022	Winter	545	6.30079	0
Td00001aa026828_T001	C031	Winter	487	6.18826	0
Td00001aa026828_T001	C071-1	Winter	465.7	6.14354	0
Td00001aa026828_T001	C071-2	Winter	543.1	6.29729	0
Td00001aa026828_T001	C071-3	Winter	435.6	6.07672	0
Td00001aa026828_T001	C076	Winter	479	6.1717	0
Td00001aa026835_T001	C002	Summer	50.3	3.91801	0
Td00001aa026835_T001	C004	Summer	119.7	4.78499	0
Td00001aa026835_T001	C022	Summer	81.5	4.4006	0
Td00001aa026835_T001	C031	Summer	98.7	4.59208	0
Td00001aa026835_T001	C071-1	Summer	41.2	3.71844	0
Td00001aa026835_T001	C071-2	Summer	66.6	4.1987	0
Td00001aa026835_T001	C071-3	Summer	65.4	4.18052	0
Td00001aa026835_T001	C076	Summer	81.4	4.39938	0
Td00001aa026835_T001	C002	Winter	43.7	3.77735	0
Td00001aa026835_T001	C004	Winter	86.5	4.46014	0
Td00001aa026835_T001	C022	Winter	80	4.38203	0
Td00001aa026835_T001	C031	Winter	58.6	4.07073	0
Td00001aa026835_T001	C071-1	Winter	62	4.12713	0
Td00001aa026835_T001	C071-2	Winter	57.9	4.05872	0
Td00001aa026835_T001	C071-3	Winter	50.1	3.91402	0
Td00001aa026835_T001	C076	Winter	41.2	3.71844	0
Td00001aa026838_T004	C002	Summer	133.3	4.8926	0
Td00001aa026838_T004	C004	Summer	136.7	4.91779	0
Td00001aa026838_T004	C022	Summer	177.2	5.17728	0
Td00001aa026838_T004	C031	Summer	95.8	4.56226	0
Td00001aa026838_T004	C071-1	Summer	147.4	4.99315	0
Td00001aa026838_T004	C071-2	Summer	128.8	4.85826	0
Td00001aa026838_T004	C071-3	Summer	169	5.1299	0
Td00001aa026838_T004	C076	Summer	135.8	4.91118	0
Td00001aa026838_T004	C002	Winter	186.9	5.23057	0
Td00001aa026838_T004	C004	Winter	105.9	4.6625	0
Td00001aa026838_T004	C022	Winter	126.5	4.84024	0
Td00001aa026838_T004	C031	Winter	133.5	4.8941	0
Td00001aa026838_T004	C071-1	Winter	101.4	4.61907	0
Td00001aa026838_T004	C071-2	Winter	135.1	4.90602	0
Td00001aa026838_T004	C071-3	Winter	143.9	4.96912	0
Td00001aa026838_T004	C076	Winter	142.6	4.96004	0
Td00001aa026846_T001	C002	Summer	6100.9	8.71619	0
Td00001aa026846_T001	C004	Summer	7454	8.91651	0
Td00001aa026846_T001	C022	Summer	6413.8	8.76621	0
Td00001aa026846_T001	C031	Summer	7599.7	8.93586	0
Td00001aa026846_T001	C071-1	Summer	6563.4	8.78926	0
Td00001aa026846_T001	C071-2	Summer	8369	9.03229	0
Td00001aa026846_T001	C071-3	Summer	6183.5	8.72964	0
Td00001aa026846_T001	C076	Summer	6401.7	8.76432	0
Td00001aa026846_T001	C002	Winter	6740.3	8.81586	0
Td00001aa026846_T001	C004	Winter	5441.2	8.60175	0
Td00001aa026846_T001	C022	Winter	6236.9	8.73824	0
Td00001aa026846_T001	C031	Winter	5782.1	8.66252	0
Td00001aa026846_T001	C071-1	Winter	6904	8.83986	0
Td00001aa026846_T001	C071-2	Winter	5902.8	8.68318	0
Td00001aa026846_T001	C071-3	Winter	7166.6	8.87719	0
Td00001aa026846_T001	C076	Winter	5863.3	8.67647	0
Td00001aa026874_T001	C002	Summer	264.5	5.57784	0
Td00001aa026874_T001	C004	Summer	297.8	5.69642	0
Td00001aa026874_T001	C022	Summer	281.8	5.6412	0
Td00001aa026874_T001	C031	Summer	283.2	5.64615	0
Td00001aa026874_T001	C071-1	Summer	255.5	5.54322	0
Td00001aa026874_T001	C071-2	Summer	184.8	5.21927	0
Td00001aa026874_T001	C071-3	Summer	213	5.36129	0
Td00001aa026874_T001	C076	Summer	157.8	5.06133	0
Td00001aa026874_T001	C002	Winter	111.8	4.71671	0
Td00001aa026874_T001	C004	Winter	158.6	5.06639	0
Td00001aa026874_T001	C022	Winter	180.8	5.19739	0
Td00001aa026874_T001	C031	Winter	154.5	5.04019	0
Td00001aa026874_T001	C071-1	Winter	107.8	4.68028	0
Td00001aa026874_T001	C071-2	Winter	137.4	4.9229	0
Td00001aa026874_T001	C071-3	Winter	86.4	4.45899	0
Td00001aa026874_T001	C076	Winter	138.4	4.93015	0
Td00001aa026908_T002	C002	Summer	52.8	3.96651	0
Td00001aa026908_T002	C004	Summer	65.7	4.1851	0
Td00001aa026908_T002	C022	Summer	20.7	3.03013	0
Td00001aa026908_T002	C031	Summer	88.5	4.483	0
Td00001aa026908_T002	C071-1	Summer	34	3.52636	0
Td00001aa026908_T002	C071-2	Summer	26.3	3.26957	0
Td00001aa026908_T002	C071-3	Summer	53.1	3.97218	0
Td00001aa026908_T002	C076	Summer	50.8	3.9279	0
Td00001aa026908_T002	C002	Winter	99.5	4.60016	0
Td00001aa026908_T002	C004	Winter	0	-13.8155	0
Td00001aa026908_T002	C022	Winter	42.9	3.75887	0
Td00001aa026908_T002	C031	Winter	90.2	4.50203	0
Td00001aa026908_T002	C071-1	Winter	39.6	3.67883	0
Td00001aa026908_T002	C071-2	Winter	41.7	3.7305	0
Td00001aa026908_T002	C071-3	Winter	19.1	2.94969	0
Td00001aa026908_T002	C076	Winter	70.3	4.25277	0
Td00001aa026920_T002	C002	Summer	53.5	3.97968	0
Td00001aa026920_T002	C004	Summer	101.2	4.6171	0
Td00001aa026920_T002	C022	Summer	57.5	4.05178	0
Td00001aa026920_T002	C031	Summer	134.6	4.90231	0
Td00001aa026920_T002	C071-1	Summer	53.2	3.97406	0
Td00001aa026920_T002	C071-2	Summer	61.1	4.11251	0
Td00001aa026920_T002	C071-3	Summer	35.4	3.56671	0
Td00001aa026920_T002	C076	Summer	60.8	4.10759	0
Td00001aa026920_T002	C002	Winter	65.2	4.17746	0
Td00001aa026920_T002	C004	Winter	316.2	5.75637	0
Td00001aa026920_T002	C022	Winter	146.3	4.98566	0
Td00001aa026920_T002	C031	Winter	55.7	4.01998	0
Td00001aa026920_T002	C071-1	Winter	119.8	4.78582	0
Td00001aa026920_T002	C071-2	Winter	41.1	3.71601	0
Td00001aa026920_T002	C071-3	Winter	129.1	4.86059	0
Td00001aa026920_T002	C076	Winter	63.3	4.14789	0
Td00001aa026923_T001	C002	Summer	1925.2	7.56279	0
Td00001aa026923_T001	C004	Summer	2088.8	7.64435	0
Td00001aa026923_T001	C022	Summer	1936.8	7.56879	0
Td00001aa026923_T001	C031	Summer	1818.2	7.5056	0
Td00001aa026923_T001	C071-1	Summer	1209.6	7.09805	0
Td00001aa026923_T001	C071-2	Summer	1342.6	7.20236	0
Td00001aa026923_T001	C071-3	Summer	1430.1	7.2655	0
Td00001aa026923_T001	C076	Summer	2045.8	7.62354	0
Td00001aa026923_T001	C002	Winter	1838.8	7.51687	0
Td00001aa026923_T001	C004	Winter	2701.6	7.9016	0
Td00001aa026923_T001	C022	Winter	2077.3	7.63882	0
Td00001aa026923_T001	C031	Winter	1715.4	7.4474	0
Td00001aa026923_T001	C071-1	Winter	1593.6	7.37375	0
Td00001aa026923_T001	C071-2	Winter	1138.6	7.03755	0
Td00001aa026923_T001	C071-3	Winter	1310	7.17778	0
Td00001aa026923_T001	C076	Winter	1256.6	7.13616	0
Td00001aa026934_T001	C002	Summer	82.7	4.41522	0
Td00001aa026934_T001	C004	Summer	110.9	4.70863	0
Td00001aa026934_T001	C022	Summer	126.3	4.83866	0
Td00001aa026934_T001	C031	Summer	108.7	4.68859	0
Td00001aa026934_T001	C071-1	Summer	70.6	4.25703	0
Td00001aa026934_T001	C071-2	Summer	82.4	4.41159	0
Td00001aa026934_T001	C071-3	Summer	74.9	4.31615	0
Td00001aa026934_T001	C076	Summer	91.4	4.51525	0
Td00001aa026934_T001	C002	Winter	95.7	4.56122	0
Td00001aa026934_T001	C004	Winter	98.3	4.58802	0
Td00001aa026934_T001	C022	Winter	91.4	4.51525	0
Td00001aa026934_T001	C031	Winter	111.2	4.71133	0
Td00001aa026934_T001	C071-1	Winter	129.8	4.86599	0
Td00001aa026934_T001	C071-2	Winter	84.6	4.43793	0
Td00001aa026934_T001	C071-3	Winter	99.9	4.60417	0
Td00001aa026934_T001	C076	Winter	130	4.86753	0
Td00001aa026936_T006	C002	Summer	75.9	4.32942	0
Td00001aa026936_T006	C004	Summer	30.4	3.41444	0
Td00001aa026936_T006	C022	Summer	116.7	4.75961	0
Td00001aa026936_T006	C031	Summer	29.3	3.37759	0
Td00001aa026936_T006	C071-1	Summer	82.9	4.41764	0
Td00001aa026936_T006	C071-2	Summer	78.6	4.36437	0
Td00001aa026936_T006	C071-3	Summer	67.4	4.21065	0
Td00001aa026936_T006	C076	Summer	98.7	4.59208	0
Td00001aa026936_T006	C002	Winter	87.1	4.46706	0
Td00001aa026936_T006	C004	Winter	24.6	3.20275	0
Td00001aa026936_T006	C022	Winter	101.9	4.62399	0
Td00001aa026936_T006	C031	Winter	23.1	3.13983	0
Td00001aa026936_T006	C071-1	Winter	46.3	3.83514	0
Td00001aa026936_T006	C071-2	Winter	137.6	4.92435	0
Td00001aa026936_T006	C071-3	Winter	104	4.64439	0
Td00001aa026936_T006	C076	Winter	159.7	5.0733	0
Td00001aa026942_T001	C002	Summer	103.4	4.6386	0
Td00001aa026942_T001	C004	Summer	91	4.51086	0
Td00001aa026942_T001	C022	Summer	85.2	4.445	0
Td00001aa026942_T001	C031	Summer	72.3	4.28082	0
Td00001aa026942_T001	C071-1	Summer	84.3	4.43438	0
Td00001aa026942_T001	C071-2	Summer	58.9	4.07584	0
Td00001aa026942_T001	C071-3	Summer	57.6	4.05352	0
Td00001aa026942_T001	C076	Summer	34.7	3.54674	0
Td00001aa026942_T001	C002	Winter	55.4	4.01458	0
Td00001aa026942_T001	C004	Winter	76.7	4.3399	0
Td00001aa026942_T001	C022	Winter	49.5	3.90197	0
Td00001aa026942_T001	C031	Winter	42.7	3.7542	0
Td00001aa026942_T001	C071-1	Winter	75.2	4.32015	0
Td00001aa026942_T001	C071-2	Winter	40.6	3.70377	0
Td00001aa026942_T001	C071-3	Winter	91	4.51086	0
Td00001aa026942_T001	C076	Winter	44	3.78419	0
Td00001aa026945_T002	C002	Summer	274.1	5.61349	0
Td00001aa026945_T002	C004	Summer	523.2	6.25996	0
Td00001aa026945_T002	C022	Summer	301.2	5.70777	0
Td00001aa026945_T002	C031	Summer	502.8	6.22019	0
Td00001aa026945_T002	C071-1	Summer	349.2	5.85564	0
Td00001aa026945_T002	C071-2	Summer	387.3	5.9592	0
Td00001aa026945_T002	C071-3	Summer	397.5	5.98519	0
Td00001aa026945_T002	C076	Summer	349.4	5.85622	0
Td00001aa026945_T002	C002	Winter	609.7	6.41297	0
Td00001aa026945_T002	C004	Winter	794.2	6.67734	0
Td00001aa026945_T002	C022	Winter	663.7	6.49783	0
Td00001aa026945_T002	C031	Winter	706.5	6.56032	0
Td00001aa026945_T002	C071-1	Winter	852	6.74759	0
Td00001aa026945_T002	C071-2	Winter	637.2	6.45708	0
Td00001aa026945_T002	C071-3	Winter	648.4	6.47451	0
Td00001aa026945_T002	C076	Winter	382.9	5.94777	0
Td00001aa026949_T003	C002	Summer	870.4	6.76895	0
Td00001aa026949_T003	C004	Summer	1119.2	7.02037	0
Td00001aa026949_T003	C022	Summer	848.7	6.74371	0
Td00001aa026949_T003	C031	Summer	1054.9	6.9612	0
Td00001aa026949_T003	C071-1	Summer	1274.2	7.15007	0
Td00001aa026949_T003	C071-2	Summer	1003.1	6.91085	0
Td00001aa026949_T003	C071-3	Summer	1340.2	7.20057	0
Td00001aa026949_T003	C076	Summer	1091.9	6.99567	0
Td00001aa026949_T003	C002	Winter	1137.9	7.03694	0
Td00001aa026949_T003	C004	Winter	621.6	6.4323	0
Td00001aa026949_T003	C022	Winter	785.2	6.66594	0
Td00001aa026949_T003	C031	Winter	993.9	6.90164	0
Td00001aa026949_T003	C071-1	Winter	886.3	6.78706	0
Td00001aa026949_T003	C071-2	Winter	843.9	6.73803	0
Td00001aa026949_T003	C071-3	Winter	1157.3	7.05384	0
Td00001aa026949_T003	C076	Winter	903.1	6.80583	0
Td00001aa026959_T001	C002	Summer	101.6	4.62104	0
Td00001aa026959_T001	C004	Summer	94.3	4.54648	0
Td00001aa026959_T001	C022	Summer	125.9	4.83549	0
Td00001aa026959_T001	C031	Summer	105.9	4.6625	0
Td00001aa026959_T001	C071-1	Summer	92.7	4.52937	0
Td00001aa026959_T001	C071-2	Summer	95.3	4.55703	0
Td00001aa026959_T001	C071-3	Summer	108.4	4.68583	0
Td00001aa026959_T001	C076	Summer	130.6	4.87214	0
Td00001aa026959_T001	C002	Winter	175.3	5.1665	0
Td00001aa026959_T001	C004	Winter	80.8	4.39198	0
Td00001aa026959_T001	C022	Winter	128.9	4.85904	0
Td00001aa026959_T001	C031	Winter	205.8	5.3269	0
Td00001aa026959_T001	C071-1	Winter	139.2	4.93591	0
Td00001aa026959_T001	C071-2	Winter	191.4	5.25437	0
Td00001aa026959_T001	C071-3	Winter	200.1	5.29882	0
Td00001aa026959_T001	C076	Winter	184	5.21494	0
Td00001aa026961_T002	C002	Summer	43.1	3.76352	0
Td00001aa026961_T002	C004	Summer	45.4	3.81551	0
Td00001aa026961_T002	C022	Summer	55.9	4.02356	0
Td00001aa026961_T002	C031	Summer	29.3	3.37759	0
Td00001aa026961_T002	C071-1	Summer	44.8	3.80221	0
Td00001aa026961_T002	C071-2	Summer	28.1	3.33577	0
Td00001aa026961_T002	C071-3	Summer	38.7	3.65584	0
Td00001aa026961_T002	C076	Summer	49.7	3.906	0
Td00001aa026961_T002	C002	Winter	38.1	3.64021	0
Td00001aa026961_T002	C004	Winter	43.8	3.77963	0
Td00001aa026961_T002	C022	Winter	27.9	3.32863	0
Td00001aa026961_T002	C031	Winter	48.6	3.88362	0
Td00001aa026961_T002	C071-1	Winter	21.7	3.07731	0
Td00001aa026961_T002	C071-2	Winter	42.6	3.75185	0
Td00001aa026961_T002	C071-3	Winter	37.6	3.627	0
Td00001aa026961_T002	C076	Winter	53.2	3.97406	0
Td00001aa026965_T001	C002	Summer	613.8	6.41967	0
Td00001aa026965_T001	C004	Summer	273.5	5.6113	0
Td00001aa026965_T001	C022	Summer	497.2	6.20899	0
Td00001aa026965_T001	C031	Summer	176.5	5.17332	0
Td00001aa026965_T001	C071-1	Summer	316.5	5.75732	0
Td00001aa026965_T001	C071-2	Summer	208.9	5.34186	0
Td00001aa026965_T001	C071-3	Summer	285.5	5.65424	0
Td00001aa026965_T001	C076	Summer	344.4	5.8418	0
Td00001aa026965_T001	C002	Winter	203.6	5.31616	0
Td00001aa026965_T001	C004	Winter	208.1	5.33802	0
Td00001aa026965_T001	C022	Winter	216.2	5.3762	0
Td00001aa026965_T001	C031	Winter	189.6	5.24492	0
Td00001aa026965_T001	C071-1	Winter	221.6	5.40087	0
Td00001aa026965_T001	C071-2	Winter	250	5.52146	0
Td00001aa026965_T001	C071-3	Winter	205.7	5.32642	0
Td00001aa026965_T001	C076	Winter	176.5	5.17332	0
Td00001aa026977_T001	C002	Summer	466.6	6.14547	0
Td00001aa026977_T001	C004	Summer	279.5	5.633	0
Td00001aa026977_T001	C022	Summer	505.7	6.22594	0
Td00001aa026977_T001	C031	Summer	165.1	5.10655	0
Td00001aa026977_T001	C071-1	Summer	554.9	6.31879	0
Td00001aa026977_T001	C071-2	Summer	367.5	5.90672	0
Td00001aa026977_T001	C071-3	Summer	614.2	6.42032	0
Td00001aa026977_T001	C076	Summer	558.3	6.3249	0
Td00001aa026977_T001	C002	Winter	373.2	5.92211	0
Td00001aa026977_T001	C004	Winter	203.9	5.31763	0
Td00001aa026977_T001	C022	Winter	278.2	5.62834	0
Td00001aa026977_T001	C031	Winter	144.5	4.97328	0
Td00001aa026977_T001	C071-1	Winter	326.7	5.78904	0
Td00001aa026977_T001	C071-2	Winter	378.4	5.93595	0
Td00001aa026977_T001	C071-3	Winter	393.9	5.9761	0
Td00001aa026977_T001	C076	Winter	308.1	5.73042	0
Td00001aa026979_T002	C002	Summer	185.4	5.22252	0
Td00001aa026979_T002	C004	Summer	65.7	4.1851	0
Td00001aa026979_T002	C022	Summer	108.5	4.68675	0
Td00001aa026979_T002	C031	Summer	61	4.11087	0
Td00001aa026979_T002	C071-1	Summer	366.4	5.90373	0
Td00001aa026979_T002	C071-2	Summer	244.1	5.49758	0
Td00001aa026979_T002	C071-3	Summer	350.7	5.85993	0
Td00001aa026979_T002	C076	Summer	180.8	5.19739	0
Td00001aa026979_T002	C002	Winter	264.6	5.57822	0
Td00001aa026979_T002	C004	Winter	38.3	3.64545	0
Td00001aa026979_T002	C022	Winter	97.1	4.57574	0
Td00001aa026979_T002	C031	Winter	123.3	4.81462	0
Td00001aa026979_T002	C071-1	Winter	138.5	4.93087	0
Td00001aa026979_T002	C071-2	Winter	332.8	5.80754	0
Td00001aa026979_T002	C071-3	Winter	263	5.57215	0
Td00001aa026979_T002	C076	Winter	370.6	5.91512	0
Td00001aa026996_T003	C002	Summer	131.5	4.87901	0
Td00001aa026996_T003	C004	Summer	211.8	5.35564	0
Td00001aa026996_T003	C022	Summer	140.7	4.94663	0
Td00001aa026996_T003	C031	Summer	282.2	5.64262	0
Td00001aa026996_T003	C071-1	Summer	205	5.32301	0
Td00001aa026996_T003	C071-2	Summer	235.5	5.46171	0
Td00001aa026996_T003	C071-3	Summer	182.3	5.20565	0
Td00001aa026996_T003	C076	Summer	179.5	5.19018	0
Td00001aa026996_T003	C002	Winter	227.9	5.42891	0
Td00001aa026996_T003	C004	Winter	199.4	5.29531	0
Td00001aa026996_T003	C022	Winter	242.8	5.49224	0
Td00001aa026996_T003	C031	Winter	198.6	5.29129	0
Td00001aa026996_T003	C071-1	Winter	277.7	5.62654	0
Td00001aa026996_T003	C071-2	Winter	195.5	5.27556	0
Td00001aa026996_T003	C071-3	Winter	246.4	5.50696	0
Td00001aa026996_T003	C076	Winter	244.5	5.49922	0
Td00001aa026999_T001	C002	Summer	99.1	4.59613	0
Td00001aa026999_T001	C004	Summer	118.4	4.77407	0
Td00001aa026999_T001	C022	Summer	95	4.55388	0
Td00001aa026999_T001	C031	Summer	79.7	4.37827	0
Td00001aa026999_T001	C071-1	Summer	56.4	4.03247	0
Td00001aa026999_T001	C071-2	Summer	49.5	3.90197	0
Td00001aa026999_T001	C071-3	Summer	53.9	3.98713	0
Td00001aa026999_T001	C076	Summer	47.1	3.85227	0
Td00001aa026999_T001	C002	Winter	65.2	4.17746	0
Td00001aa026999_T001	C004	Winter	54.3	3.99452	0
Td00001aa026999_T001	C022	Winter	70.5	4.25561	0
Td00001aa026999_T001	C031	Winter	56.1	4.02714	0
Td00001aa026999_T001	C071-1	Winter	53	3.97029	0
Td00001aa026999_T001	C071-2	Winter	45.8	3.82428	0
Td00001aa026999_T001	C071-3	Winter	45.5	3.81771	0
Td00001aa026999_T001	C076	Winter	45.4	3.81551	0
Td00001aa027000_T001	C002	Summer	16.4	2.79728	0
Td00001aa027000_T001	C004	Summer	34.2	3.53223	0
Td00001aa027000_T001	C022	Summer	25.3	3.2308	0
Td00001aa027000_T001	C031	Summer	29.9	3.39786	0
Td00001aa027000_T001	C071-1	Summer	25.1	3.22287	0
Td00001aa027000_T001	C071-2	Summer	34.9	3.55249	0
Td00001aa027000_T001	C071-3	Summer	20	2.99573	0
Td00001aa027000_T001	C076	Summer	22.4	3.10906	0
Td00001aa027000_T001	C002	Winter	24.5	3.19867	0
Td00001aa027000_T001	C004	Winter	25.5	3.23868	0
Td00001aa027000_T001	C022	Winter	25.2	3.22684	0
Td00001aa027000_T001	C031	Winter	25.5	3.23868	0
Td00001aa027000_T001	C071-1	Winter	16.7	2.81541	0
Td00001aa027000_T001	C071-2	Winter	19.5	2.97041	0
Td00001aa027000_T001	C071-3	Winter	15.4	2.73437	0
Td00001aa027000_T001	C076	Winter	21.3	3.05871	0
Td00001aa027016_T001	C002	Summer	165.7	5.11018	0
Td00001aa027016_T001	C004	Summer	406	6.00635	0
Td00001aa027016_T001	C022	Summer	925.3	6.83012	0
Td00001aa027016_T001	C031	Summer	399.4	5.98996	0
Td00001aa027016_T001	C071-1	Summer	232.6	5.44932	0
Td00001aa027016_T001	C071-2	Summer	184.4	5.21711	0
Td00001aa027016_T001	C071-3	Summer	109.8	4.69866	0
Td00001aa027016_T001	C076	Summer	148.9	5.00327	0
Td00001aa027016_T001	C002	Winter	99.5	4.60016	0
Td00001aa027016_T001	C004	Winter	161.2	5.08265	0
Td00001aa027016_T001	C022	Winter	158.3	5.06449	0
Td00001aa027016_T001	C031	Winter	95.7	4.56122	0
Td00001aa027016_T001	C071-1	Winter	84.7	4.43912	0
Td00001aa027016_T001	C071-2	Winter	107.5	4.67749	0
Td00001aa027016_T001	C071-3	Winter	89.2	4.49088	0
Td00001aa027016_T001	C076	Winter	139.5	4.93806	0
Td00001aa027027_T002	C002	Summer	15.3	2.72785	0
Td00001aa027027_T002	C004	Summer	12.1	2.49321	0
Td00001aa027027_T002	C022	Summer	15.8	2.76001	0
Td00001aa027027_T002	C031	Summer	21.5	3.06805	0
Td00001aa027027_T002	C071-1	Summer	40.4	3.69883	0
Td00001aa027027_T002	C071-2	Summer	29.3	3.37759	0
Td00001aa027027_T002	C071-3	Summer	32.5	3.48124	0
Td00001aa027027_T002	C076	Summer	17.6	2.8679	0
Td00001aa027027_T002	C002	Winter	15.4	2.73437	0
Td00001aa027027_T002	C004	Winter	11.3	2.4248	0
Td00001aa027027_T002	C022	Winter	22.5	3.11352	0
Td00001aa027027_T002	C031	Winter	19.2	2.95491	0
Td00001aa027027_T002	C071-1	Winter	47.3	3.85651	0
Td00001aa027027_T002	C071-2	Winter	20	2.99573	0
Td00001aa027027_T002	C071-3	Winter	31	3.43399	0
Td00001aa027027_T002	C076	Winter	18.5	2.91777	0
Td00001aa027028_T002	C002	Summer	42.1	3.74005	0
Td00001aa027028_T002	C004	Summer	19.4	2.96527	0
Td00001aa027028_T002	C022	Summer	36.5	3.59731	0
Td00001aa027028_T002	C031	Summer	22.3	3.10459	0
Td00001aa027028_T002	C071-1	Summer	21.4	3.06339	0
Td00001aa027028_T002	C071-2	Summer	22.9	3.13114	0
Td00001aa027028_T002	C071-3	Summer	33.9	3.52342	0
Td00001aa027028_T002	C076	Summer	22.8	3.12676	0
Td00001aa027028_T002	C002	Winter	55.6	4.01818	0
Td00001aa027028_T002	C004	Winter	42.7	3.7542	0
Td00001aa027028_T002	C022	Winter	45.9	3.82647	0
Td00001aa027028_T002	C031	Winter	41.4	3.72328	0
Td00001aa027028_T002	C071-1	Winter	61	4.11087	0
Td00001aa027028_T002	C071-2	Winter	50.5	3.92197	0
Td00001aa027028_T002	C071-3	Winter	50.6	3.92395	0
Td00001aa027028_T002	C076	Winter	40.6	3.70377	0
Td00001aa027056_T001	C002	Summer	65.6	4.18358	0
Td00001aa027056_T001	C004	Summer	40.8	3.70868	0
Td00001aa027056_T001	C022	Summer	100	4.60517	0
Td00001aa027056_T001	C031	Summer	47.5	3.86073	0
Td00001aa027056_T001	C071-1	Summer	63.6	4.15261	0
Td00001aa027056_T001	C071-2	Summer	56.3	4.03069	0
Td00001aa027056_T001	C071-3	Summer	72.9	4.28909	0
Td00001aa027056_T001	C076	Summer	62.7	4.13836	0
Td00001aa027056_T001	C002	Winter	80.6	4.3895	0
Td00001aa027056_T001	C004	Winter	50.3	3.91801	0
Td00001aa027056_T001	C022	Winter	53.7	3.98341	0
Td00001aa027056_T001	C031	Winter	78.6	4.36437	0
Td00001aa027056_T001	C071-1	Winter	72.7	4.28634	0
Td00001aa027056_T001	C071-2	Winter	101.9	4.62399	0
Td00001aa027056_T001	C071-3	Winter	94.9	4.55282	0
Td00001aa027056_T001	C076	Winter	68.4	4.22537	0
Td00001aa027057_T002	C002	Summer	450.2	6.10969	0
Td00001aa027057_T002	C004	Summer	363.7	5.89633	0
Td00001aa027057_T002	C022	Summer	566.9	6.34018	0
Td00001aa027057_T002	C031	Summer	265.6	5.58199	0
Td00001aa027057_T002	C071-1	Summer	350.9	5.8605	0
Td00001aa027057_T002	C071-2	Summer	283.7	5.64792	0
Td00001aa027057_T002	C071-3	Summer	373.7	5.92345	0
Td00001aa027057_T002	C076	Summer	319	5.76519	0
Td00001aa027057_T002	C002	Winter	315.2	5.75321	0
Td00001aa027057_T002	C004	Winter	362.8	5.89385	0
Td00001aa027057_T002	C022	Winter	366.9	5.90509	0
Td00001aa027057_T002	C031	Winter	360.1	5.88638	0
Td00001aa027057_T002	C071-1	Winter	230.6	5.44068	0
Td00001aa027057_T002	C071-2	Winter	362.5	5.89302	0
Td00001aa027057_T002	C071-3	Winter	331.8	5.80453	0
Td00001aa027057_T002	C076	Winter	361.6	5.89054	0
Td00001aa027069_T002	C002	Summer	552.8	6.315	0
Td00001aa027069_T002	C004	Summer	503	6.22059	0
Td00001aa027069_T002	C022	Summer	442.3	6.09199	0
Td00001aa027069_T002	C031	Summer	628.3	6.44302	0
Td00001aa027069_T002	C071-1	Summer	251.5	5.52744	0
Td00001aa027069_T002	C071-2	Summer	266.5	5.58537	0
Td00001aa027069_T002	C071-3	Summer	354.7	5.87127	0
Td00001aa027069_T002	C076	Summer	275.8	5.61968	0
Td00001aa027069_T002	C002	Winter	188.3	5.23804	0
Td00001aa027069_T002	C004	Winter	372.8	5.92104	0
Td00001aa027069_T002	C022	Winter	279.4	5.63264	0
Td00001aa027069_T002	C031	Winter	342.9	5.83744	0
Td00001aa027069_T002	C071-1	Winter	321	5.77144	0
Td00001aa027069_T002	C071-2	Winter	204	5.31812	0
Td00001aa027069_T002	C071-3	Winter	279.8	5.63408	0
Td00001aa027069_T002	C076	Winter	189.1	5.24228	0
Td00001aa027076_T001	C002	Summer	109.8	4.69866	0
Td00001aa027076_T001	C004	Summer	219.5	5.39135	0
Td00001aa027076_T001	C022	Summer	101.3	4.61809	0
Td00001aa027076_T001	C031	Summer	177.8	5.18066	0
Td00001aa027076_T001	C071-1	Summer	146.5	4.98703	0
Td00001aa027076_T001	C071-2	Summer	211	5.35186	0
Td00001aa027076_T001	C071-3	Summer	130.5	4.87137	0
Td00001aa027076_T001	C076	Summer	102	4.62497	0
Td00001aa027076_T001	C002	Winter	95.9	4.56331	0
Td00001aa027076_T001	C004	Winter	119.8	4.78582	0
Td00001aa027076_T001	C022	Winter	108.8	4.68951	0
Td00001aa027076_T001	C031	Winter	81.8	4.40428	0
Td00001aa027076_T001	C071-1	Winter	155.2	5.04471	0
Td00001aa027076_T001	C071-2	Winter	88.9	4.48751	0
Td00001aa027076_T001	C071-3	Winter	102.7	4.63181	0
Td00001aa027076_T001	C076	Winter	89.1	4.48976	0
Td00001aa027091_T001	C002	Summer	2056.3	7.62866	0
Td00001aa027091_T001	C004	Summer	1765.4	7.47613	0
Td00001aa027091_T001	C022	Summer	2143.3	7.6701	0
Td00001aa027091_T001	C031	Summer	2015	7.60837	0
Td00001aa027091_T001	C071-1	Summer	2929.6	7.98262	0
Td00001aa027091_T001	C071-2	Summer	2463.9	7.8095	0
Td00001aa027091_T001	C071-3	Summer	2811.7	7.94154	0
Td00001aa027091_T001	C076	Summer	2371.9	7.77145	0
Td00001aa027091_T001	C002	Winter	3633.9	8.19806	0
Td00001aa027091_T001	C004	Winter	3780.4	8.23759	0
Td00001aa027091_T001	C022	Winter	3734.8	8.22545	0
Td00001aa027091_T001	C031	Winter	3936	8.27792	0
Td00001aa027091_T001	C071-1	Winter	4514.2	8.41498	0
Td00001aa027091_T001	C071-2	Winter	3830.5	8.25075	0
Td00001aa027091_T001	C071-3	Winter	3827	8.24984	0
Td00001aa027091_T001	C076	Winter	2702.1	7.90178	0
Td00001aa027099_T003	C002	Summer	60.6	4.10429	0
Td00001aa027099_T003	C004	Summer	22.3	3.10459	0
Td00001aa027099_T003	C022	Summer	33.9	3.52342	0
Td00001aa027099_T003	C031	Summer	51.6	3.94352	0
Td00001aa027099_T003	C071-1	Summer	67.7	4.21509	0
Td00001aa027099_T003	C071-2	Summer	71.5	4.2697	0
Td00001aa027099_T003	C071-3	Summer	68.5	4.22683	0
Td00001aa027099_T003	C076	Summer	88.3	4.48074	0
Td00001aa027099_T003	C002	Winter	218.8	5.38816	0
Td00001aa027099_T003	C004	Winter	213.3	5.3627	0
Td00001aa027099_T003	C022	Winter	155.9	5.04921	0
Td00001aa027099_T003	C031	Winter	118	4.77068	0
Td00001aa027099_T003	C071-1	Winter	377.1	5.93251	0
Td00001aa027099_T003	C071-2	Winter	574.3	6.35315	0
Td00001aa027099_T003	C071-3	Winter	308.2	5.73075	0
Td00001aa027099_T003	C076	Winter	801.2	6.68611	0
Td00001aa027113_T002	C002	Summer	48.5	3.88156	0
Td00001aa027113_T002	C004	Summer	54.9	4.00551	0
Td00001aa027113_T002	C022	Summer	57.9	4.05872	0
Td00001aa027113_T002	C031	Summer	38.1	3.64021	0
Td00001aa027113_T002	C071-1	Summer	48.6	3.88362	0
Td00001aa027113_T002	C071-2	Summer	43.3	3.76815	0
Td00001aa027113_T002	C071-3	Summer	48.6	3.88362	0
Td00001aa027113_T002	C076	Summer	60.1	4.09601	0
Td00001aa027113_T002	C002	Winter	104.1	4.64535	0
Td00001aa027113_T002	C004	Winter	120.5	4.79165	0
Td00001aa027113_T002	C022	Winter	109.7	4.69775	0
Td00001aa027113_T002	C031	Winter	134.3	4.90008	0
Td00001aa027113_T002	C071-1	Winter	91.6	4.51743	0
Td00001aa027113_T002	C071-2	Winter	87.8	4.47506	0
Td00001aa027113_T002	C071-3	Winter	84.4	4.43557	0
Td00001aa027113_T002	C076	Winter	89.4	4.49312	0
Td00001aa027116_T001	C002	Summer	155.1	5.04407	0
Td00001aa027116_T001	C004	Summer	155.4	5.046	0
Td00001aa027116_T001	C022	Summer	205.8	5.3269	0
Td00001aa027116_T001	C031	Summer	108.3	4.68491	0
Td00001aa027116_T001	C071-1	Summer	158	5.0626	0
Td00001aa027116_T001	C071-2	Summer	136	4.91265	0
Td00001aa027116_T001	C071-3	Summer	125	4.82831	0
Td00001aa027116_T001	C076	Summer	113.5	4.7318	0
Td00001aa027116_T001	C002	Winter	111.1	4.71043	0
Td00001aa027116_T001	C004	Winter	98.1	4.58599	0
Td00001aa027116_T001	C022	Winter	109.1	4.69226	0
Td00001aa027116_T001	C031	Winter	71.9	4.27528	0
Td00001aa027116_T001	C071-1	Winter	76.7	4.3399	0
Td00001aa027116_T001	C071-2	Winter	78.6	4.36437	0
Td00001aa027116_T001	C071-3	Winter	90.5	4.50535	0
Td00001aa027116_T001	C076	Winter	81.5	4.4006	0
Td00001aa027148_T005	C002	Summer	326.9	5.78965	0
Td00001aa027148_T005	C004	Summer	309	5.73334	0
Td00001aa027148_T005	C022	Summer	356.8	5.87718	0
Td00001aa027148_T005	C031	Summer	315.6	5.75448	0
Td00001aa027148_T005	C071-1	Summer	394.7	5.97813	0
Td00001aa027148_T005	C071-2	Summer	293.3	5.6812	0
Td00001aa027148_T005	C071-3	Summer	476.8	6.1671	0
Td00001aa027148_T005	C076	Summer	515.1	6.24436	0
Td00001aa027148_T005	C002	Winter	377.3	5.93304	0
Td00001aa027148_T005	C004	Winter	235.5	5.46171	0
Td00001aa027148_T005	C022	Winter	239.8	5.47981	0
Td00001aa027148_T005	C031	Winter	299.6	5.70245	0
Td00001aa027148_T005	C071-1	Winter	276.7	5.62293	0
Td00001aa027148_T005	C071-2	Winter	390.3	5.96692	0
Td00001aa027148_T005	C071-3	Winter	351.7	5.86278	0
Td00001aa027148_T005	C076	Winter	353	5.86647	0
Td00001aa027151_T001	C002	Summer	178.6	5.18515	0
Td00001aa027151_T001	C004	Summer	221.3	5.39952	0
Td00001aa027151_T001	C022	Summer	128.2	4.85359	0
Td00001aa027151_T001	C031	Summer	402.4	5.99745	0
Td00001aa027151_T001	C071-1	Summer	300.8	5.70645	0
Td00001aa027151_T001	C071-2	Summer	301.8	5.70976	0
Td00001aa027151_T001	C071-3	Summer	154.7	5.04149	0
Td00001aa027151_T001	C076	Summer	175.1	5.16536	0
Td00001aa027151_T001	C002	Winter	80.6	4.3895	0
Td00001aa027151_T001	C004	Winter	104.6	4.65014	0
Td00001aa027151_T001	C022	Winter	113.9	4.73532	0
Td00001aa027151_T001	C031	Winter	70.2	4.25135	0
Td00001aa027151_T001	C071-1	Winter	130.2	4.86907	0
Td00001aa027151_T001	C071-2	Winter	109.3	4.6941	0
Td00001aa027151_T001	C071-3	Winter	88	4.47734	0
Td00001aa027151_T001	C076	Winter	78.2	4.35927	0
Td00001aa027153_T002	C002	Summer	62.7	4.13836	0
Td00001aa027153_T002	C004	Summer	37.2	3.61631	0
Td00001aa027153_T002	C022	Summer	63.1	4.14472	0
Td00001aa027153_T002	C031	Summer	12.9	2.55723	0
Td00001aa027153_T002	C071-1	Summer	17.3	2.85071	0
Td00001aa027153_T002	C071-2	Summer	15.7	2.75366	0
Td00001aa027153_T002	C071-3	Summer	37	3.61092	0
Td00001aa027153_T002	C076	Summer	37.5	3.62434	0
Td00001aa027153_T002	C002	Winter	42.9	3.75887	0
Td00001aa027153_T002	C004	Winter	30.5	3.41773	0
Td00001aa027153_T002	C022	Winter	27	3.29584	0
Td00001aa027153_T002	C031	Winter	45.5	3.81771	0
Td00001aa027153_T002	C071-1	Winter	16.2	2.78501	0
Td00001aa027153_T002	C071-2	Winter	32.3	3.47507	0
Td00001aa027153_T002	C071-3	Winter	27.3	3.30689	0
Td00001aa027153_T002	C076	Winter	32.5	3.48124	0
Td00001aa027155_T002	C002	Summer	555.7	6.32023	0
Td00001aa027155_T002	C004	Summer	1240.2	7.12303	0
Td00001aa027155_T002	C022	Summer	717.8	6.57619	0
Td00001aa027155_T002	C031	Summer	1780.7	7.48476	0
Td00001aa027155_T002	C071-1	Summer	197	5.2832	0
Td00001aa027155_T002	C071-2	Summer	346.1	5.84673	0
Td00001aa027155_T002	C071-3	Summer	310.3	5.73754	0
Td00001aa027155_T002	C076	Summer	492.4	6.19929	0
Td00001aa027155_T002	C002	Winter	264.1	5.57633	0
Td00001aa027155_T002	C004	Winter	1023	6.93049	0
Td00001aa027155_T002	C022	Winter	533.9	6.28021	0
Td00001aa027155_T002	C031	Winter	609.1	6.41198	0
Td00001aa027155_T002	C071-1	Winter	759.6	6.63279	0
Td00001aa027155_T002	C071-2	Winter	675.3	6.51516	0
Td00001aa027155_T002	C071-3	Winter	517.6	6.2492	0
Td00001aa027155_T002	C076	Winter	577.9	6.3594	0
Td00001aa027156_T001	C002	Summer	261.6	5.56682	0
Td00001aa027156_T001	C004	Summer	202.6	5.31123	0
Td00001aa027156_T001	C022	Summer	183.2	5.21058	0
Td00001aa027156_T001	C031	Summer	404.3	6.00216	0
Td00001aa027156_T001	C071-1	Summer	197.2	5.28422	0
Td00001aa027156_T001	C071-2	Summer	202.7	5.31173	0
Td00001aa027156_T001	C071-3	Summer	173.8	5.15791	0
Td00001aa027156_T001	C076	Summer	224.2	5.41254	0
Td00001aa027156_T001	C002	Winter	225.9	5.42009	0
Td00001aa027156_T001	C004	Winter	173.4	5.1556	0
Td00001aa027156_T001	C022	Winter	177.5	5.17897	0
Td00001aa027156_T001	C031	Winter	228.2	5.43022	0
Td00001aa027156_T001	C071-1	Winter	253.3	5.53457	0
Td00001aa027156_T001	C071-2	Winter	202.7	5.31173	0
Td00001aa027156_T001	C071-3	Winter	167.4	5.12039	0
Td00001aa027156_T001	C076	Winter	181.5	5.20126	0
Td00001aa027171_T008	C002	Summer	70.6	4.25703	0
Td00001aa027171_T008	C004	Summer	43.6	3.77506	0
Td00001aa027171_T008	C022	Summer	60.2	4.09767	0
Td00001aa027171_T008	C031	Summer	58.2	4.06389	0
Td00001aa027171_T008	C071-1	Summer	41.2	3.71844	0
Td00001aa027171_T008	C071-2	Summer	56.8	4.03954	0
Td00001aa027171_T008	C071-3	Summer	55.3	4.01277	0
Td00001aa027171_T008	C076	Summer	45.6	3.81991	0
Td00001aa027171_T008	C002	Winter	46.8	3.84588	0
Td00001aa027171_T008	C004	Winter	38.1	3.64021	0
Td00001aa027171_T008	C022	Winter	41.7	3.7305	0
Td00001aa027171_T008	C031	Winter	52.5	3.96081	0
Td00001aa027171_T008	C071-1	Winter	43.6	3.77506	0
Td00001aa027171_T008	C071-2	Winter	39.7	3.68135	0
Td00001aa027171_T008	C071-3	Winter	47.5	3.86073	0
Td00001aa027171_T008	C076	Winter	51.8	3.94739	0
Td00001aa027184_T001	C002	Summer	1336.7	7.19796	0
Td00001aa027184_T001	C004	Summer	1266.4	7.14393	0
Td00001aa027184_T001	C022	Summer	1173.9	7.06809	0
Td00001aa027184_T001	C031	Summer	2201.2	7.69676	0
Td00001aa027184_T001	C071-1	Summer	5018.9	8.52097	0
Td00001aa027184_T001	C071-2	Summer	4184.3	8.33909	0
Td00001aa027184_T001	C071-3	Summer	1821.7	7.50753	0
Td00001aa027184_T001	C076	Summer	1998.5	7.60015	0
Td00001aa027184_T001	C002	Winter	1889.4	7.54401	0
Td00001aa027184_T001	C004	Winter	1044.8	6.95158	0
Td00001aa027184_T001	C022	Winter	2304.5	7.74262	0
Td00001aa027184_T001	C031	Winter	1887.7	7.54311	0
Td00001aa027184_T001	C071-1	Winter	2443.4	7.80115	0
Td00001aa027184_T001	C071-2	Winter	1513.9	7.32244	0
Td00001aa027184_T001	C071-3	Winter	2870.4	7.96221	0
Td00001aa027184_T001	C076	Winter	2200.9	7.69662	0
Td00001aa027192_T001	C002	Summer	526.8	6.26682	0
Td00001aa027192_T001	C004	Summer	113.5	4.7318	0
Td00001aa027192_T001	C022	Summer	590.2	6.38046	0
Td00001aa027192_T001	C031	Summer	112.6	4.72384	0
Td00001aa027192_T001	C071-1	Summer	413.5	6.02466	0
Td00001aa027192_T001	C071-2	Summer	332	5.80513	0
Td00001aa027192_T001	C071-3	Summer	899.7	6.80206	0
Td00001aa027192_T001	C076	Summer	586.3	6.37383	0
Td00001aa027192_T001	C002	Winter	541.6	6.29453	0
Td00001aa027192_T001	C004	Winter	174.7	5.16307	0
Td00001aa027192_T001	C022	Winter	257.5	5.55102	0
Td00001aa027192_T001	C031	Winter	232.5	5.44889	0
Td00001aa027192_T001	C071-1	Winter	403.5	6.00018	0
Td00001aa027192_T001	C071-2	Winter	347.2	5.8499	0
Td00001aa027192_T001	C071-3	Winter	442.4	6.09221	0
Td00001aa027192_T001	C076	Winter	256	5.54518	0
Td00001aa027215_T001	C002	Summer	161.1	5.08203	0
Td00001aa027215_T001	C004	Summer	237.2	5.4689	0
Td00001aa027215_T001	C022	Summer	166.4	5.11439	0
Td00001aa027215_T001	C031	Summer	156.9	5.05561	0
Td00001aa027215_T001	C071-1	Summer	171.7	5.14575	0
Td00001aa027215_T001	C071-2	Summer	178.6	5.18515	0
Td00001aa027215_T001	C071-3	Summer	139	4.93447	0
Td00001aa027215_T001	C076	Summer	151.2	5.0186	0
Td00001aa027215_T001	C002	Winter	186.6	5.22897	0
Td00001aa027215_T001	C004	Winter	224.4	5.41343	0
Td00001aa027215_T001	C022	Winter	159.2	5.07016	0
Td00001aa027215_T001	C031	Winter	141.5	4.9523	0
Td00001aa027215_T001	C071-1	Winter	130.5	4.87137	0
Td00001aa027215_T001	C071-2	Winter	128.4	4.85515	0
Td00001aa027215_T001	C071-3	Winter	139.1	4.93519	0
Td00001aa027215_T001	C076	Winter	120.5	4.79165	0
Td00001aa027217_T002	C002	Summer	679	6.52062	0
Td00001aa027217_T002	C004	Summer	648	6.47389	0
Td00001aa027217_T002	C022	Summer	858.6	6.7553	0
Td00001aa027217_T002	C031	Summer	417.2	6.03357	0
Td00001aa027217_T002	C071-1	Summer	590.6	6.38114	0
Td00001aa027217_T002	C071-2	Summer	543.6	6.29821	0
Td00001aa027217_T002	C071-3	Summer	751.3	6.62181	0
Td00001aa027217_T002	C076	Summer	784.4	6.66492	0
Td00001aa027217_T002	C002	Winter	1017.2	6.92481	0
Td00001aa027217_T002	C004	Winter	653.9	6.48295	0
Td00001aa027217_T002	C022	Winter	601.4	6.39926	0
Td00001aa027217_T002	C031	Winter	920.8	6.82524	0
Td00001aa027217_T002	C071-1	Winter	497.3	6.20919	0
Td00001aa027217_T002	C071-2	Winter	959.3	6.8662	0
Td00001aa027217_T002	C071-3	Winter	847.3	6.74205	0
Td00001aa027217_T002	C076	Winter	952.4	6.85899	0
Td00001aa027225_T001	C002	Summer	73.8	4.30136	0
Td00001aa027225_T001	C004	Summer	92.8	4.53045	0
Td00001aa027225_T001	C022	Summer	111.5	4.71402	0
Td00001aa027225_T001	C031	Summer	149.5	5.0073	0
Td00001aa027225_T001	C071-1	Summer	72.5	4.28359	0
Td00001aa027225_T001	C071-2	Summer	96.6	4.57058	0
Td00001aa027225_T001	C071-3	Summer	98.6	4.59107	0
Td00001aa027225_T001	C076	Summer	96.1	4.56539	0
Td00001aa027225_T001	C002	Winter	66.4	4.1957	0
Td00001aa027225_T001	C004	Winter	100	4.60517	0
Td00001aa027225_T001	C022	Winter	70.5	4.25561	0
Td00001aa027225_T001	C031	Winter	81.2	4.39692	0
Td00001aa027225_T001	C071-1	Winter	118	4.77068	0
Td00001aa027225_T001	C071-2	Winter	81.2	4.39692	0
Td00001aa027225_T001	C071-3	Winter	94.8	4.55177	0
Td00001aa027225_T001	C076	Winter	93	4.5326	0
Td00001aa027233_T003	C002	Summer	326.9	5.78965	0
Td00001aa027233_T003	C004	Summer	394.7	5.97813	0
Td00001aa027233_T003	C022	Summer	403.5	6.00018	0
Td00001aa027233_T003	C031	Summer	476	6.16542	0
Td00001aa027233_T003	C071-1	Summer	288.1	5.66331	0
Td00001aa027233_T003	C071-2	Summer	558.4	6.32508	0
Td00001aa027233_T003	C071-3	Summer	389.4	5.96461	0
Td00001aa027233_T003	C076	Summer	355.2	5.87268	0
Td00001aa027233_T003	C002	Winter	277.8	5.6269	0
Td00001aa027233_T003	C004	Winter	328.4	5.79423	0
Td00001aa027233_T003	C022	Winter	269.5	5.59657	0
Td00001aa027233_T003	C031	Winter	225.4	5.41788	0
Td00001aa027233_T003	C071-1	Winter	395.5	5.98015	0
Td00001aa027233_T003	C071-2	Winter	300.1	5.70412	0
Td00001aa027233_T003	C071-3	Winter	317.9	5.76174	0
Td00001aa027233_T003	C076	Winter	239.8	5.47981	0
Td00001aa027238_T001	C002	Summer	22.5	3.11352	0
Td00001aa027238_T001	C004	Summer	75.2	4.32015	0
Td00001aa027238_T001	C022	Summer	18.7	2.92852	0
Td00001aa027238_T001	C031	Summer	139.7	4.9395	0
Td00001aa027238_T001	C071-1	Summer	86	4.45435	0
Td00001aa027238_T001	C071-2	Summer	53.3	3.97594	0
Td00001aa027238_T001	C071-3	Summer	34.6	3.54385	0
Td00001aa027238_T001	C076	Summer	35.8	3.57795	0
Td00001aa027238_T001	C002	Winter	48.2	3.87536	0
Td00001aa027238_T001	C004	Winter	75	4.31749	0
Td00001aa027238_T001	C022	Winter	95.9	4.56331	0
Td00001aa027238_T001	C031	Winter	53.1	3.97218	0
Td00001aa027238_T001	C071-1	Winter	126.3	4.83866	0
Td00001aa027238_T001	C071-2	Winter	58.4	4.06732	0
Td00001aa027238_T001	C071-3	Winter	65.5	4.18205	0
Td00001aa027238_T001	C076	Winter	52.4	3.95891	0
Td00001aa027239_T001	C002	Summer	77	4.34381	0
Td00001aa027239_T001	C004	Summer	62.6	4.13677	0
Td00001aa027239_T001	C022	Summer	82.2	4.40916	0
Td00001aa027239_T001	C031	Summer	51.4	3.93964	0
Td00001aa027239_T001	C071-1	Summer	53.7	3.98341	0
Td00001aa027239_T001	C071-2	Summer	57.4	4.05004	0
Td00001aa027239_T001	C071-3	Summer	76.4	4.33598	0
Td00001aa027239_T001	C076	Summer	87	4.46591	0
Td00001aa027239_T001	C002	Winter	74.6	4.31214	0
Td00001aa027239_T001	C004	Winter	49.9	3.91002	0
Td00001aa027239_T001	C022	Winter	37.5	3.62434	0
Td00001aa027239_T001	C031	Winter	71.4	4.2683	0
Td00001aa027239_T001	C071-1	Winter	40.3	3.69635	0
Td00001aa027239_T001	C071-2	Winter	64.9	4.17285	0
Td00001aa027239_T001	C071-3	Winter	66.2	4.19268	0
Td00001aa027239_T001	C076	Winter	80.1	4.38328	0
Td00001aa027253_T001	C002	Summer	69.9	4.24707	0
Td00001aa027253_T001	C004	Summer	57.3	4.0483	0
Td00001aa027253_T001	C022	Summer	80.6	4.3895	0
Td00001aa027253_T001	C031	Summer	70.7	4.25845	0
Td00001aa027253_T001	C071-1	Summer	90.8	4.50866	0
Td00001aa027253_T001	C071-2	Summer	80.2	4.38452	0
Td00001aa027253_T001	C071-3	Summer	78.7	4.36564	0
Td00001aa027253_T001	C076	Summer	89.2	4.49088	0
Td00001aa027253_T001	C002	Winter	122.6	4.80893	0
Td00001aa027253_T001	C004	Winter	174.1	5.15963	0
Td00001aa027253_T001	C022	Winter	111.2	4.71133	0
Td00001aa027253_T001	C031	Winter	124.7	4.82591	0
Td00001aa027253_T001	C071-1	Winter	178.3	5.18347	0
Td00001aa027253_T001	C071-2	Winter	114.9	4.74406	0
Td00001aa027253_T001	C071-3	Winter	117.8	4.76899	0
Td00001aa027253_T001	C076	Winter	131.9	4.88204	0
Td00001aa027269_T001	C002	Summer	19.2	2.95491	0
Td00001aa027269_T001	C004	Summer	138.6	4.93159	0
Td00001aa027269_T001	C022	Summer	30.9	3.43076	0
Td00001aa027269_T001	C031	Summer	76.8	4.3412	0
Td00001aa027269_T001	C071-1	Summer	20.5	3.02042	0
Td00001aa027269_T001	C071-2	Summer	12.2	2.50144	0
Td00001aa027269_T001	C071-3	Summer	12.8	2.54945	0
Td00001aa027269_T001	C076	Summer	17.4	2.85647	0
Td00001aa027269_T001	C002	Winter	33.8	3.52046	0
Td00001aa027269_T001	C004	Winter	374.3	5.92506	0
Td00001aa027269_T001	C022	Winter	107.6	4.67842	0
Td00001aa027269_T001	C031	Winter	58.4	4.06732	0
Td00001aa027269_T001	C071-1	Winter	59.8	4.09101	0
Td00001aa027269_T001	C071-2	Winter	13.7	2.6174	0
Td00001aa027269_T001	C071-3	Winter	44.7	3.79997	0
Td00001aa027269_T001	C076	Winter	17.6	2.8679	0
Td00001aa027291_T001	C002	Summer	83.4	4.42365	0
Td00001aa027291_T001	C004	Summer	114.2	4.73795	0
Td00001aa027291_T001	C022	Summer	141.4	4.95159	0
Td00001aa027291_T001	C031	Summer	123.1	4.813	0
Td00001aa027291_T001	C071-1	Summer	79.7	4.37827	0
Td00001aa027291_T001	C071-2	Summer	111.9	4.71761	0
Td00001aa027291_T001	C071-3	Summer	97.2	4.57677	0
Td00001aa027291_T001	C076	Summer	106.8	4.67096	0
Td00001aa027291_T001	C002	Winter	105.1	4.65491	0
Td00001aa027291_T001	C004	Winter	141.8	4.95442	0
Td00001aa027291_T001	C022	Winter	165.2	5.10716	0
Td00001aa027291_T001	C031	Winter	143.9	4.96912	0
Td00001aa027291_T001	C071-1	Winter	150.4	5.0133	0
Td00001aa027291_T001	C071-2	Winter	165.9	5.11139	0
Td00001aa027291_T001	C071-3	Winter	145.2	4.97811	0
Td00001aa027291_T001	C076	Winter	148.2	4.99856	0
Td00001aa027294_T001	C002	Summer	509.4	6.23323	0
Td00001aa027294_T001	C004	Summer	540.9	6.29323	0
Td00001aa027294_T001	C022	Summer	549.5	6.30901	0
Td00001aa027294_T001	C031	Summer	450.4	6.11014	0
Td00001aa027294_T001	C071-1	Summer	487.7	6.1897	0
Td00001aa027294_T001	C071-2	Summer	395.3	5.97964	0
Td00001aa027294_T001	C071-3	Summer	491.6	6.19767	0
Td00001aa027294_T001	C076	Summer	456.1	6.12271	0
Td00001aa027294_T001	C002	Winter	471.8	6.15656	0
Td00001aa027294_T001	C004	Winter	412	6.02102	0
Td00001aa027294_T001	C022	Winter	454.8	6.11986	0
Td00001aa027294_T001	C031	Winter	397.8	5.98595	0
Td00001aa027294_T001	C071-1	Winter	452.5	6.11479	0
Td00001aa027294_T001	C071-2	Winter	429.1	6.06169	0
Td00001aa027294_T001	C071-3	Winter	436.1	6.07787	0
Td00001aa027294_T001	C076	Winter	442.9	6.09334	0
Td00001aa027311_T001	C002	Summer	7236.2	8.88685	0
Td00001aa027311_T001	C004	Summer	5329.6	8.58103	0
Td00001aa027311_T001	C022	Summer	5405.6	8.59519	0
Td00001aa027311_T001	C031	Summer	4421.8	8.3943	0
Td00001aa027311_T001	C071-1	Summer	3781.2	8.2378	0
Td00001aa027311_T001	C071-2	Summer	3721.4	8.22186	0
Td00001aa027311_T001	C071-3	Summer	4843.9	8.48548	0
Td00001aa027311_T001	C076	Summer	6566.8	8.78978	0
Td00001aa027311_T001	C002	Winter	5097	8.53641	0
Td00001aa027311_T001	C004	Winter	5249.5	8.56589	0
Td00001aa027311_T001	C022	Winter	6297.4	8.74789	0
Td00001aa027311_T001	C031	Winter	4702.5	8.45585	0
Td00001aa027311_T001	C071-1	Winter	7421.7	8.91216	0
Td00001aa027311_T001	C071-2	Winter	6106.1	8.71704	0
Td00001aa027311_T001	C071-3	Winter	5911.9	8.68472	0
Td00001aa027311_T001	C076	Winter	6490.2	8.77805	0
Td00001aa027314_T002	C002	Summer	26.4	3.27336	0
Td00001aa027314_T002	C004	Summer	15.9	2.76632	0
Td00001aa027314_T002	C022	Summer	46	3.82864	0
Td00001aa027314_T002	C031	Summer	12.9	2.55723	0
Td00001aa027314_T002	C071-1	Summer	21.9	3.08649	0
Td00001aa027314_T002	C071-2	Summer	25.3	3.2308	0
Td00001aa027314_T002	C071-3	Summer	26.6	3.28091	0
Td00001aa027314_T002	C076	Summer	41.4	3.72328	0
Td00001aa027314_T002	C002	Winter	28.8	3.36038	0
Td00001aa027314_T002	C004	Winter	44	3.78419	0
Td00001aa027314_T002	C022	Winter	27.6	3.31782	0
Td00001aa027314_T002	C031	Winter	25.5	3.23868	0
Td00001aa027314_T002	C071-1	Winter	45.3	3.81331	0
Td00001aa027314_T002	C071-2	Winter	34.6	3.54385	0
Td00001aa027314_T002	C071-3	Winter	47.3	3.85651	0
Td00001aa027314_T002	C076	Winter	26.3	3.26957	0
Td00001aa027315_T001	C002	Summer	244.2	5.49799	0
Td00001aa027315_T001	C004	Summer	285.2	5.65319	0
Td00001aa027315_T001	C022	Summer	257.5	5.55102	0
Td00001aa027315_T001	C031	Summer	215.2	5.37157	0
Td00001aa027315_T001	C071-1	Summer	181.4	5.2007	0
Td00001aa027315_T001	C071-2	Summer	219.1	5.38953	0
Td00001aa027315_T001	C071-3	Summer	186.8	5.23004	0
Td00001aa027315_T001	C076	Summer	210.5	5.34949	0
Td00001aa027315_T001	C002	Winter	247.8	5.51262	0
Td00001aa027315_T001	C004	Winter	214.8	5.36971	0
Td00001aa027315_T001	C022	Winter	206.9	5.33224	0
Td00001aa027315_T001	C031	Winter	190.6	5.25018	0
Td00001aa027315_T001	C071-1	Winter	184.5	5.21765	0
Td00001aa027315_T001	C071-2	Winter	191.2	5.25332	0
Td00001aa027315_T001	C071-3	Winter	186.8	5.23004	0
Td00001aa027315_T001	C076	Winter	197.2	5.28422	0
Td00001aa027316_T001	C002	Summer	41.3	3.72086	0
Td00001aa027316_T001	C004	Summer	39.9	3.68638	0
Td00001aa027316_T001	C022	Summer	44.1	3.78646	0
Td00001aa027316_T001	C031	Summer	55.5	4.01638	0
Td00001aa027316_T001	C071-1	Summer	53	3.97029	0
Td00001aa027316_T001	C071-2	Summer	50.9	3.92986	0
Td00001aa027316_T001	C071-3	Summer	48.9	3.88978	0
Td00001aa027316_T001	C076	Summer	65.3	4.17899	0
Td00001aa027316_T001	C002	Winter	78.4	4.36182	0
Td00001aa027316_T001	C004	Winter	58.8	4.07414	0
Td00001aa027316_T001	C022	Winter	60.6	4.10429	0
Td00001aa027316_T001	C031	Winter	63.9	4.15732	0
Td00001aa027316_T001	C071-1	Winter	68.7	4.22975	0
Td00001aa027316_T001	C071-2	Winter	51.6	3.94352	0
Td00001aa027316_T001	C071-3	Winter	53.1	3.97218	0
Td00001aa027316_T001	C076	Winter	51.3	3.93769	0
Td00001aa027324_T002	C002	Summer	256.3	5.54635	0
Td00001aa027324_T002	C004	Summer	208.7	5.3409	0
Td00001aa027324_T002	C022	Summer	335.7	5.81622	0
Td00001aa027324_T002	C031	Summer	174.1	5.15963	0
Td00001aa027324_T002	C071-1	Summer	162.8	5.09252	0
Td00001aa027324_T002	C071-2	Summer	140.1	4.94236	0
Td00001aa027324_T002	C071-3	Summer	184.4	5.21711	0
Td00001aa027324_T002	C076	Summer	210.5	5.34949	0
Td00001aa027324_T002	C002	Winter	247.1	5.50979	0
Td00001aa027324_T002	C004	Winter	284.8	5.65179	0
Td00001aa027324_T002	C022	Winter	246.4	5.50696	0
Td00001aa027324_T002	C031	Winter	310.5	5.73818	0
Td00001aa027324_T002	C071-1	Winter	255.5	5.54322	0
Td00001aa027324_T002	C071-2	Winter	315.6	5.75448	0
Td00001aa027324_T002	C071-3	Winter	269.7	5.59731	0
Td00001aa027324_T002	C076	Winter	295	5.68698	0
Td00001aa027330_T003	C002	Summer	1185.9	7.07826	0
Td00001aa027330_T003	C004	Summer	1986.5	7.59413	0
Td00001aa027330_T003	C022	Summer	1298.2	7.16873	0
Td00001aa027330_T003	C031	Summer	3144.7	8.05347	0
Td00001aa027330_T003	C071-1	Summer	4374.7	8.38359	0
Td00001aa027330_T003	C071-2	Summer	2389.8	7.77896	0
Td00001aa027330_T003	C071-3	Summer	1395	7.24065	0
Td00001aa027330_T003	C076	Summer	938.7	6.8445	0
Td00001aa027330_T003	C002	Winter	251.4	5.52705	0
Td00001aa027330_T003	C004	Winter	180.6	5.19628	0
Td00001aa027330_T003	C022	Winter	162.5	5.09068	0
Td00001aa027330_T003	C031	Winter	299.6	5.70245	0
Td00001aa027330_T003	C071-1	Winter	130.2	4.86907	0
Td00001aa027330_T003	C071-2	Winter	198.9	5.2928	0
Td00001aa027330_T003	C071-3	Winter	209.1	5.34281	0
Td00001aa027330_T003	C076	Winter	141.2	4.95018	0
Td00001aa027335_T002	C002	Summer	84.1	4.43201	0
Td00001aa027335_T002	C004	Summer	62.8	4.13996	0
Td00001aa027335_T002	C022	Summer	72.3	4.28082	0
Td00001aa027335_T002	C031	Summer	41.8	3.7329	0
Td00001aa027335_T002	C071-1	Summer	65.7	4.1851	0
Td00001aa027335_T002	C071-2	Summer	45.9	3.82647	0
Td00001aa027335_T002	C071-3	Summer	44.4	3.79324	0
Td00001aa027335_T002	C076	Summer	34.1	3.5293	0
Td00001aa027335_T002	C002	Winter	41.5	3.72569	0
Td00001aa027335_T002	C004	Winter	54	3.98898	0
Td00001aa027335_T002	C022	Winter	55.5	4.01638	0
Td00001aa027335_T002	C031	Winter	47.1	3.85227	0
Td00001aa027335_T002	C071-1	Winter	41.8	3.7329	0
Td00001aa027335_T002	C071-2	Winter	53.4	3.97781	0
Td00001aa027335_T002	C071-3	Winter	50.1	3.91402	0
Td00001aa027335_T002	C076	Winter	54.1	3.99083	0
Td00001aa027351_T001	C002	Summer	129.7	4.86522	0
Td00001aa027351_T001	C004	Summer	107.6	4.67842	0
Td00001aa027351_T001	C022	Summer	186.1	5.22628	0
Td00001aa027351_T001	C031	Summer	82.7	4.41522	0
Td00001aa027351_T001	C071-1	Summer	61.6	4.12066	0
Td00001aa027351_T001	C071-2	Summer	94.9	4.55282	0
Td00001aa027351_T001	C071-3	Summer	98.3	4.58802	0
Td00001aa027351_T001	C076	Summer	120.2	4.78916	0
Td00001aa027351_T001	C002	Winter	129.8	4.86599	0
Td00001aa027351_T001	C004	Winter	114.8	4.74319	0
Td00001aa027351_T001	C022	Winter	142.7	4.96074	0
Td00001aa027351_T001	C031	Winter	100.4	4.60916	0
Td00001aa027351_T001	C071-1	Winter	87.9	4.4762	0
Td00001aa027351_T001	C071-2	Winter	92.2	4.52396	0
Td00001aa027351_T001	C071-3	Winter	98.2	4.58701	0
Td00001aa027351_T001	C076	Winter	135.9	4.91192	0
Td00001aa027352_T001	C002	Summer	51.7	3.94546	0
Td00001aa027352_T001	C004	Summer	55.5	4.01638	0
Td00001aa027352_T001	C022	Summer	76	4.33073	0
Td00001aa027352_T001	C031	Summer	63.9	4.15732	0
Td00001aa027352_T001	C071-1	Summer	88.6	4.48413	0
Td00001aa027352_T001	C071-2	Summer	43.3	3.76815	0
Td00001aa027352_T001	C071-3	Summer	50.8	3.9279	0
Td00001aa027352_T001	C076	Summer	32.3	3.47507	0
Td00001aa027352_T001	C002	Winter	38.9	3.66099	0
Td00001aa027352_T001	C004	Winter	34.2	3.53223	0
Td00001aa027352_T001	C022	Winter	39	3.66356	0
Td00001aa027352_T001	C031	Winter	33.7	3.5175	0
Td00001aa027352_T001	C071-1	Winter	46.3	3.83514	0
Td00001aa027352_T001	C071-2	Winter	32.1	3.46886	0
Td00001aa027352_T001	C071-3	Winter	53.7	3.98341	0
Td00001aa027352_T001	C076	Winter	30	3.4012	0
Td00001aa027354_T001	C002	Summer	345	5.84354	0
Td00001aa027354_T001	C004	Summer	285.2	5.65319	0
Td00001aa027354_T001	C022	Summer	337	5.82008	0
Td00001aa027354_T001	C031	Summer	245.1	5.50167	0
Td00001aa027354_T001	C071-1	Summer	260.1	5.56107	0
Td00001aa027354_T001	C071-2	Summer	209.7	5.34568	0
Td00001aa027354_T001	C071-3	Summer	303	5.71373	0
Td00001aa027354_T001	C076	Summer	295.8	5.68968	0
Td00001aa027354_T001	C002	Winter	325	5.78383	0
Td00001aa027354_T001	C004	Winter	303.3	5.71472	0
Td00001aa027354_T001	C022	Winter	286.3	5.65704	0
Td00001aa027354_T001	C031	Winter	253.3	5.53457	0
Td00001aa027354_T001	C071-1	Winter	280.7	5.63729	0
Td00001aa027354_T001	C071-2	Winter	304.6	5.719	0
Td00001aa027354_T001	C071-3	Winter	334.3	5.81204	0
Td00001aa027354_T001	C076	Winter	336.4	5.8183	0
Td00001aa027358_T001	C002	Summer	166.8	5.1168	0
Td00001aa027358_T001	C004	Summer	235.4	5.46129	0
Td00001aa027358_T001	C022	Summer	79.9	4.38078	0
Td00001aa027358_T001	C031	Summer	143.4	4.96564	0
Td00001aa027358_T001	C071-1	Summer	126.2	4.83787	0
Td00001aa027358_T001	C071-2	Summer	55.1	4.00915	0
Td00001aa027358_T001	C071-3	Summer	49	3.89182	0
Td00001aa027358_T001	C076	Summer	51	3.93183	0
Td00001aa027358_T001	C002	Winter	46.3	3.83514	0
Td00001aa027358_T001	C004	Winter	132.3	4.88507	0
Td00001aa027358_T001	C022	Winter	71.7	4.27249	0
Td00001aa027358_T001	C031	Winter	61.6	4.12066	0
Td00001aa027358_T001	C071-1	Winter	68	4.21951	0
Td00001aa027358_T001	C071-2	Winter	41.3	3.72086	0
Td00001aa027358_T001	C071-3	Winter	25	3.21888	0
Td00001aa027358_T001	C076	Winter	60.5	4.10264	0
Td00001aa027362_T003	C002	Summer	334	5.81114	0
Td00001aa027362_T003	C004	Summer	444.6	6.09718	0
Td00001aa027362_T003	C022	Summer	425.5	6.05326	0
Td00001aa027362_T003	C031	Summer	426.6	6.05585	0
Td00001aa027362_T003	C071-1	Summer	238.7	5.47521	0
Td00001aa027362_T003	C071-2	Summer	353.3	5.86732	0
Td00001aa027362_T003	C071-3	Summer	294.9	5.68664	0
Td00001aa027362_T003	C076	Summer	305.3	5.72129	0
Td00001aa027362_T003	C002	Winter	340.8	5.8313	0
Td00001aa027362_T003	C004	Winter	384.4	5.95168	0
Td00001aa027362_T003	C022	Winter	425.7	6.05373	0
Td00001aa027362_T003	C031	Winter	329.5	5.79758	0
Td00001aa027362_T003	C071-1	Winter	298.4	5.69843	0
Td00001aa027362_T003	C071-2	Winter	302.3	5.71142	0
Td00001aa027362_T003	C071-3	Winter	261.7	5.5672	0
Td00001aa027362_T003	C076	Winter	369.2	5.91134	0
Td00001aa027367_T003	C002	Summer	134	4.89784	0
Td00001aa027367_T003	C004	Summer	107.3	4.67563	0
Td00001aa027367_T003	C022	Summer	111.1	4.71043	0
Td00001aa027367_T003	C031	Summer	57.1	4.0448	0
Td00001aa027367_T003	C071-1	Summer	118.2	4.77238	0
Td00001aa027367_T003	C071-2	Summer	86.7	4.46245	0
Td00001aa027367_T003	C071-3	Summer	87.5	4.47164	0
Td00001aa027367_T003	C076	Summer	100	4.60517	0
Td00001aa027367_T003	C002	Winter	130.2	4.86907	0
Td00001aa027367_T003	C004	Winter	88.9	4.48751	0
Td00001aa027367_T003	C022	Winter	77.3	4.34769	0
Td00001aa027367_T003	C031	Winter	138	4.92725	0
Td00001aa027367_T003	C071-1	Winter	57	4.04305	0
Td00001aa027367_T003	C071-2	Winter	106.2	4.66532	0
Td00001aa027367_T003	C071-3	Winter	95.1	4.55493	0
Td00001aa027367_T003	C076	Winter	128.9	4.85904	0
Td00001aa027373_T001	C002	Summer	5580.2	8.62698	0
Td00001aa027373_T001	C004	Summer	5969.2	8.69437	0
Td00001aa027373_T001	C022	Summer	5359.9	8.5867	0
Td00001aa027373_T001	C031	Summer	5596.5	8.6299	0
Td00001aa027373_T001	C071-1	Summer	4305.6	8.36767	0
Td00001aa027373_T001	C071-2	Summer	5384.3	8.59124	0
Td00001aa027373_T001	C071-3	Summer	4770.1	8.47012	0
Td00001aa027373_T001	C076	Summer	5970.5	8.69459	0
Td00001aa027373_T001	C002	Winter	7023.8	8.85706	0
Td00001aa027373_T001	C004	Winter	7129.9	8.87205	0
Td00001aa027373_T001	C022	Winter	8470	9.04429	0
Td00001aa027373_T001	C031	Winter	7659.8	8.94374	0
Td00001aa027373_T001	C071-1	Winter	8818.1	9.08456	0
Td00001aa027373_T001	C071-2	Winter	7923.9	8.97764	0
Td00001aa027373_T001	C071-3	Winter	7323	8.89878	0
Td00001aa027373_T001	C076	Winter	8908.8	9.09479	0
Td00001aa027377_T001	C002	Summer	1806.8	7.49931	0
Td00001aa027377_T001	C004	Summer	1985.8	7.59378	0
Td00001aa027377_T001	C022	Summer	1641.5	7.40337	0
Td00001aa027377_T001	C031	Summer	2042.1	7.62173	0
Td00001aa027377_T001	C071-1	Summer	1913.9	7.5569	0
Td00001aa027377_T001	C071-2	Summer	1830.8	7.51251	0
Td00001aa027377_T001	C071-3	Summer	2081.7	7.64094	0
Td00001aa027377_T001	C076	Summer	1786.3	7.4879	0
Td00001aa027377_T001	C002	Winter	1786.7	7.48813	0
Td00001aa027377_T001	C004	Winter	1266.8	7.14425	0
Td00001aa027377_T001	C022	Winter	1274.7	7.15047	0
Td00001aa027377_T001	C031	Winter	1600.7	7.3782	0
Td00001aa027377_T001	C071-1	Winter	1479.1	7.29919	0
Td00001aa027377_T001	C071-2	Winter	1575.1	7.36207	0
Td00001aa027377_T001	C071-3	Winter	1790.2	7.49008	0
Td00001aa027377_T001	C076	Winter	1742.7	7.46319	0
Td00001aa027383_T001	C002	Summer	31.7	3.45632	0
Td00001aa027383_T001	C004	Summer	24.5	3.19867	0
Td00001aa027383_T001	C022	Summer	51	3.93183	0
Td00001aa027383_T001	C031	Summer	18.6	2.92316	0
Td00001aa027383_T001	C071-1	Summer	22.4	3.10906	0
Td00001aa027383_T001	C071-2	Summer	23.7	3.16548	0
Td00001aa027383_T001	C071-3	Summer	39.5	3.6763	0
Td00001aa027383_T001	C076	Summer	36.5	3.59731	0
Td00001aa027383_T001	C002	Winter	43.4	3.77046	0
Td00001aa027383_T001	C004	Winter	27	3.29584	0
Td00001aa027383_T001	C022	Winter	30.6	3.421	0
Td00001aa027383_T001	C031	Winter	37.2	3.61631	0
Td00001aa027383_T001	C071-1	Winter	29.4	3.38099	0
Td00001aa027383_T001	C071-2	Winter	46.5	3.83945	0
Td00001aa027383_T001	C071-3	Winter	37.8	3.63231	0
Td00001aa027383_T001	C076	Winter	31.4	3.44681	0
Td00001aa027392_T001	C002	Summer	2514.7	7.82991	0
Td00001aa027392_T001	C004	Summer	3018.9	8.01265	0
Td00001aa027392_T001	C022	Summer	3314.9	8.10618	0
Td00001aa027392_T001	C031	Summer	2355.6	7.76455	0
Td00001aa027392_T001	C071-1	Summer	2137.4	7.66735	0
Td00001aa027392_T001	C071-2	Summer	2875.6	7.96402	0
Td00001aa027392_T001	C071-3	Summer	3169	8.06117	0
Td00001aa027392_T001	C076	Summer	3264.6	8.09089	0
Td00001aa027392_T001	C002	Winter	2573	7.85283	0
Td00001aa027392_T001	C004	Winter	3952.6	8.28213	0
Td00001aa027392_T001	C022	Winter	2839.6	7.95142	0
Td00001aa027392_T001	C031	Winter	3130.2	8.04885	0
Td00001aa027392_T001	C071-1	Winter	2161.2	7.67842	0
Td00001aa027392_T001	C071-2	Winter	2799.9	7.93734	0
Td00001aa027392_T001	C071-3	Winter	2663.1	7.88725	0
Td00001aa027392_T001	C076	Winter	2753.1	7.92048	0
Td00001aa027396_T002	C002	Summer	71.6	4.2711	0
Td00001aa027396_T002	C004	Summer	50	3.91202	0
Td00001aa027396_T002	C022	Summer	76.6	4.3386	0
Td00001aa027396_T002	C031	Summer	45.3	3.81331	0
Td00001aa027396_T002	C071-1	Summer	74.7	4.31348	0
Td00001aa027396_T002	C071-2	Summer	43.1	3.76352	0
Td00001aa027396_T002	C071-3	Summer	80.1	4.38328	0
Td00001aa027396_T002	C076	Summer	57.7	4.05526	0
Td00001aa027396_T002	C002	Winter	129.3	4.86214	0
Td00001aa027396_T002	C004	Winter	104.4	4.64823	0
Td00001aa027396_T002	C022	Winter	104.6	4.65014	0
Td00001aa027396_T002	C031	Winter	139.8	4.94021	0
Td00001aa027396_T002	C071-1	Winter	61.3	4.11578	0
Td00001aa027396_T002	C071-2	Winter	185.6	5.22359	0
Td00001aa027396_T002	C071-3	Winter	110.6	4.70592	0
Td00001aa027396_T002	C076	Winter	146.8	4.98907	0
Td00001aa027409_T003	C002	Summer	308.3	5.73107	0
Td00001aa027409_T003	C004	Summer	190.2	5.24808	0
Td00001aa027409_T003	C022	Summer	247.3	5.5106	0
Td00001aa027409_T003	C031	Summer	185.3	5.22198	0
Td00001aa027409_T003	C071-1	Summer	248.8	5.51665	0
Td00001aa027409_T003	C071-2	Summer	195.2	5.27402	0
Td00001aa027409_T003	C071-3	Summer	139.8	4.94021	0
Td00001aa027409_T003	C076	Summer	176.4	5.17275	0
Td00001aa027409_T003	C002	Winter	199.1	5.29381	0
Td00001aa027409_T003	C004	Winter	245.3	5.50248	0
Td00001aa027409_T003	C022	Winter	175.1	5.16536	0
Td00001aa027409_T003	C031	Winter	200.9	5.30281	0
Td00001aa027409_T003	C071-1	Winter	251.8	5.52864	0
Td00001aa027409_T003	C071-2	Winter	128.6	4.85671	0
Td00001aa027409_T003	C071-3	Winter	155.2	5.04471	0
Td00001aa027409_T003	C076	Winter	101.1	4.61611	0
Td00001aa027410_T001	C002	Summer	426.7	6.05608	0
Td00001aa027410_T001	C004	Summer	606.3	6.40737	0
Td00001aa027410_T001	C022	Summer	634.3	6.45252	0
Td00001aa027410_T001	C031	Summer	572.4	6.34984	0
Td00001aa027410_T001	C071-1	Summer	407.3	6.00955	0
Td00001aa027410_T001	C071-2	Summer	542.1	6.29545	0
Td00001aa027410_T001	C071-3	Summer	598	6.39359	0
Td00001aa027410_T001	C076	Summer	1155.5	7.05229	0
Td00001aa027410_T001	C002	Winter	620	6.42972	0
Td00001aa027410_T001	C004	Winter	636	6.4552	0
Td00001aa027410_T001	C022	Winter	625.4	6.43839	0
Td00001aa027410_T001	C031	Winter	871.2	6.76987	0
Td00001aa027410_T001	C071-1	Winter	655.7	6.4857	0
Td00001aa027410_T001	C071-2	Winter	937.9	6.84364	0
Td00001aa027410_T001	C071-3	Winter	822.8	6.71271	0
Td00001aa027410_T001	C076	Winter	1075.1	6.98017	0
Td00001aa027412_T001	C002	Summer	21.4	3.06339	0
Td00001aa027412_T001	C004	Summer	13.2	2.58022	0
Td00001aa027412_T001	C022	Summer	19.1	2.94969	0
Td00001aa027412_T001	C031	Summer	11.5	2.44235	0
Td00001aa027412_T001	C071-1	Summer	11.3	2.4248	0
Td00001aa027412_T001	C071-2	Summer	13.8	2.62467	0
Td00001aa027412_T001	C071-3	Summer	12.5	2.52573	0
Td00001aa027412_T001	C076	Summer	23.2	3.14415	0
Td00001aa027412_T001	C002	Winter	56.6	4.03601	0
Td00001aa027412_T001	C004	Winter	461.3	6.13405	0
Td00001aa027412_T001	C022	Winter	172.7	5.15156	0
Td00001aa027412_T001	C031	Winter	152.7	5.02848	0
Td00001aa027412_T001	C071-1	Winter	138.5	4.93087	0
Td00001aa027412_T001	C071-2	Winter	139.2	4.93591	0
Td00001aa027412_T001	C071-3	Winter	76.2	4.33336	0
Td00001aa027412_T001	C076	Winter	246.8	5.50858	0
Td00001aa027429_T002	C002	Summer	1570.9	7.3594	0
Td00001aa027429_T002	C004	Summer	4161.4	8.33361	0
Td00001aa027429_T002	C022	Summer	2042	7.62168	0
Td00001aa027429_T002	C031	Summer	2473.4	7.81335	0
Td00001aa027429_T002	C071-1	Summer	2538.1	7.83917	0
Td00001aa027429_T002	C071-2	Summer	2991.5	8.00353	0
Td00001aa027429_T002	C071-3	Summer	1578.4	7.36417	0
Td00001aa027429_T002	C076	Summer	1890.2	7.54444	0
Td00001aa027429_T002	C002	Winter	600.6	6.39793	0
Td00001aa027429_T002	C004	Winter	1210	7.09838	0
Td00001aa027429_T002	C022	Winter	478.8	6.17128	0
Td00001aa027429_T002	C031	Winter	413.7	6.02514	0
Td00001aa027429_T002	C071-1	Winter	240.8	5.48397	0
Td00001aa027429_T002	C071-2	Winter	272.2	5.60654	0
Td00001aa027429_T002	C071-3	Winter	337.6	5.82186	0
Td00001aa027429_T002	C076	Winter	389.9	5.96589	0
Td00001aa027460_T001	C002	Summer	271.3	5.60323	0
Td00001aa027460_T001	C004	Summer	152.7	5.02848	0
Td00001aa027460_T001	C022	Summer	267.3	5.58837	0
Td00001aa027460_T001	C031	Summer	158.7	5.06702	0
Td00001aa027460_T001	C071-1	Summer	264.9	5.57935	0
Td00001aa027460_T001	C071-2	Summer	169.1	5.13049	0
Td00001aa027460_T001	C071-3	Summer	294.2	5.68426	0
Td00001aa027460_T001	C076	Summer	242.2	5.48976	0
Td00001aa027460_T001	C002	Winter	191.4	5.25437	0
Td00001aa027460_T001	C004	Winter	110.3	4.7032	0
Td00001aa027460_T001	C022	Winter	109.1	4.69226	0
Td00001aa027460_T001	C031	Winter	111	4.70953	0
Td00001aa027460_T001	C071-1	Winter	124.3	4.8227	0
Td00001aa027460_T001	C071-2	Winter	173.5	5.15618	0
Td00001aa027460_T001	C071-3	Winter	137.5	4.92362	0
Td00001aa027460_T001	C076	Winter	116	4.75359	0
Td00001aa027462_T003	C002	Summer	248.1	5.51383	0
Td00001aa027462_T003	C004	Summer	250.4	5.52306	0
Td00001aa027462_T003	C022	Summer	226.9	5.42451	0
Td00001aa027462_T003	C031	Summer	329.3	5.79697	0
Td00001aa027462_T003	C071-1	Summer	292.9	5.67983	0
Td00001aa027462_T003	C071-2	Summer	340.5	5.83042	0
Td00001aa027462_T003	C071-3	Summer	219.9	5.39317	0
Td00001aa027462_T003	C076	Summer	209.2	5.34329	0
Td00001aa027462_T003	C002	Winter	365.8	5.90209	0
Td00001aa027462_T003	C004	Winter	344.9	5.84325	0
Td00001aa027462_T003	C022	Winter	318.4	5.76331	0
Td00001aa027462_T003	C031	Winter	288	5.66296	0
Td00001aa027462_T003	C071-1	Winter	391	5.96871	0
Td00001aa027462_T003	C071-2	Winter	281.7	5.64084	0
Td00001aa027462_T003	C071-3	Winter	310.8	5.73915	0
Td00001aa027462_T003	C076	Winter	202.2	5.30926	0
Td00001aa027470_T001	C002	Summer	268.4	5.59248	0
Td00001aa027470_T001	C004	Summer	384.4	5.95168	0
Td00001aa027470_T001	C022	Summer	306.8	5.7262	0
Td00001aa027470_T001	C031	Summer	348	5.8522	0
Td00001aa027470_T001	C071-1	Summer	292.1	5.6771	0
Td00001aa027470_T001	C071-2	Summer	264.1	5.57633	0
Td00001aa027470_T001	C071-3	Summer	264.2	5.57671	0
Td00001aa027470_T001	C076	Summer	298.4	5.69843	0
Td00001aa027470_T001	C002	Winter	277.5	5.62582	0
Td00001aa027470_T001	C004	Winter	436.4	6.07856	0
Td00001aa027470_T001	C022	Winter	335.5	5.81562	0
Td00001aa027470_T001	C031	Winter	271.1	5.60249	0
Td00001aa027470_T001	C071-1	Winter	282.4	5.64332	0
Td00001aa027470_T001	C071-2	Winter	312.4	5.74428	0
Td00001aa027470_T001	C071-3	Winter	269.2	5.59545	0
Td00001aa027470_T001	C076	Winter	272	5.6058	0
Td00001aa027473_T001	C002	Summer	26.7	3.28466	0
Td00001aa027473_T001	C004	Summer	131.8	4.88129	0
Td00001aa027473_T001	C022	Summer	39.1	3.66612	0
Td00001aa027473_T001	C031	Summer	121.2	4.79744	0
Td00001aa027473_T001	C071-1	Summer	82.6	4.41401	0
Td00001aa027473_T001	C071-2	Summer	181.5	5.20126	0
Td00001aa027473_T001	C071-3	Summer	38.6	3.65325	0
Td00001aa027473_T001	C076	Summer	52.7	3.96462	0
Td00001aa027473_T001	C002	Winter	47.5	3.86073	0
Td00001aa027473_T001	C004	Winter	143.6	4.96703	0
Td00001aa027473_T001	C022	Winter	56.7	4.03777	0
Td00001aa027473_T001	C031	Winter	22	3.09104	0
Td00001aa027473_T001	C071-1	Winter	29.9	3.39786	0
Td00001aa027473_T001	C071-2	Winter	22.9	3.13114	0
Td00001aa027473_T001	C071-3	Winter	15.8	2.76001	0
Td00001aa027473_T001	C076	Winter	35.9	3.58074	0
Td00001aa027483_T001	C002	Summer	43.1	3.76352	0
Td00001aa027483_T001	C004	Summer	45.4	3.81551	0
Td00001aa027483_T001	C022	Summer	43.7	3.77735	0
Td00001aa027483_T001	C031	Summer	51.2	3.93574	0
Td00001aa027483_T001	C071-1	Summer	41.2	3.71844	0
Td00001aa027483_T001	C071-2	Summer	76.5	4.33729	0
Td00001aa027483_T001	C071-3	Summer	43.3	3.76815	0
Td00001aa027483_T001	C076	Summer	56	4.02535	0
Td00001aa027483_T001	C002	Winter	43.9	3.78191	0
Td00001aa027483_T001	C004	Winter	48.4	3.8795	0
Td00001aa027483_T001	C022	Winter	38.4	3.64806	0
Td00001aa027483_T001	C031	Winter	47.4	3.85862	0
Td00001aa027483_T001	C071-1	Winter	48.6	3.88362	0
Td00001aa027483_T001	C071-2	Winter	35.5	3.56953	0
Td00001aa027483_T001	C071-3	Winter	52.6	3.96272	0
Td00001aa027483_T001	C076	Winter	49	3.89182	0
Td00001aa027502_T001	C002	Summer	217.4	5.38174	0
Td00001aa027502_T001	C004	Summer	288.5	5.6647	0
Td00001aa027502_T001	C022	Summer	318	5.76205	0
Td00001aa027502_T001	C031	Summer	119.4	4.78248	0
Td00001aa027502_T001	C071-1	Summer	211.5	5.35423	0
Td00001aa027502_T001	C071-2	Summer	241.5	5.48687	0
Td00001aa027502_T001	C071-3	Summer	224.7	5.41477	0
Td00001aa027502_T001	C076	Summer	287.7	5.66192	0
Td00001aa027502_T001	C002	Winter	684.6	6.52883	0
Td00001aa027502_T001	C004	Winter	491.8	6.19807	0
Td00001aa027502_T001	C022	Winter	509	6.23245	0
Td00001aa027502_T001	C031	Winter	519.1	6.2521	0
Td00001aa027502_T001	C071-1	Winter	381	5.9428	0
Td00001aa027502_T001	C071-2	Winter	825.9	6.71647	0
Td00001aa027502_T001	C071-3	Winter	416.4	6.03165	0
Td00001aa027502_T001	C076	Winter	631.1	6.44746	0
Td00001aa027508_T002	C002	Summer	229.2	5.43459	0
Td00001aa027508_T002	C004	Summer	304.4	5.71834	0
Td00001aa027508_T002	C022	Summer	261.4	5.56605	0
Td00001aa027508_T002	C031	Summer	385.8	5.95532	0
Td00001aa027508_T002	C071-1	Summer	244.4	5.49881	0
Td00001aa027508_T002	C071-2	Summer	313.7	5.74844	0
Td00001aa027508_T002	C071-3	Summer	268.5	5.59285	0
Td00001aa027508_T002	C076	Summer	265.2	5.58048	0
Td00001aa027508_T002	C002	Winter	271.3	5.60323	0
Td00001aa027508_T002	C004	Winter	384.8	5.95272	0
Td00001aa027508_T002	C022	Winter	370.8	5.91566	0
Td00001aa027508_T002	C031	Winter	289.9	5.66954	0
Td00001aa027508_T002	C071-1	Winter	316	5.75574	0
Td00001aa027508_T002	C071-2	Winter	259.9	5.5603	0
Td00001aa027508_T002	C071-3	Winter	228.3	5.43066	0
Td00001aa027508_T002	C076	Winter	270.6	5.60064	0
Td00001aa027516_T001	C002	Summer	241.3	5.48604	0
Td00001aa027516_T001	C004	Summer	316.1	5.75606	0
Td00001aa027516_T001	C022	Summer	279.5	5.633	0
Td00001aa027516_T001	C031	Summer	215.7	5.37389	0
Td00001aa027516_T001	C071-1	Summer	161.8	5.08636	0
Td00001aa027516_T001	C071-2	Summer	186.4	5.22789	0
Td00001aa027516_T001	C071-3	Summer	205.4	5.32496	0
Td00001aa027516_T001	C076	Summer	225.5	5.41832	0
Td00001aa027516_T001	C002	Winter	205.3	5.32447	0
Td00001aa027516_T001	C004	Winter	379.1	5.9378	0
Td00001aa027516_T001	C022	Winter	256	5.54518	0
Td00001aa027516_T001	C031	Winter	270.7	5.60101	0
Td00001aa027516_T001	C071-1	Winter	187	5.23111	0
Td00001aa027516_T001	C071-2	Winter	238.8	5.47563	0
Td00001aa027516_T001	C071-3	Winter	216.2	5.3762	0
Td00001aa027516_T001	C076	Winter	258	5.55296	0
Td00001aa027542_T001	C002	Summer	46.3	3.83514	0
Td00001aa027542_T001	C004	Summer	179.4	5.18962	0
Td00001aa027542_T001	C022	Summer	80.9	4.39321	0
Td00001aa027542_T001	C031	Summer	99.7	4.60217	0
Td00001aa027542_T001	C071-1	Summer	255	5.54126	0
Td00001aa027542_T001	C071-2	Summer	210.3	5.34854	0
Td00001aa027542_T001	C071-3	Summer	174.6	5.1625	0
Td00001aa027542_T001	C076	Summer	192.3	5.25906	0
Td00001aa027542_T001	C002	Winter	112	4.7185	0
Td00001aa027542_T001	C004	Winter	160.6	5.07892	0
Td00001aa027542_T001	C022	Winter	84.5	4.43675	0
Td00001aa027542_T001	C031	Winter	70.6	4.25703	0
Td00001aa027542_T001	C071-1	Winter	140.7	4.94663	0
Td00001aa027542_T001	C071-2	Winter	129.3	4.86214	0
Td00001aa027542_T001	C071-3	Winter	143.4	4.96564	0
Td00001aa027542_T001	C076	Winter	206.7	5.33127	0
Td00001aa027566_T001	C002	Summer	37.4	3.62167	0
Td00001aa027566_T001	C004	Summer	28.2	3.33932	0
Td00001aa027566_T001	C022	Summer	48.7	3.88568	0
Td00001aa027566_T001	C031	Summer	27.4	3.31054	0
Td00001aa027566_T001	C071-1	Summer	30.9	3.43076	0
Td00001aa027566_T001	C071-2	Summer	30.4	3.41444	0
Td00001aa027566_T001	C071-3	Summer	31.5	3.44999	0
Td00001aa027566_T001	C076	Summer	28	3.3322	0
Td00001aa027566_T001	C002	Winter	30.5	3.41773	0
Td00001aa027566_T001	C004	Winter	28.3	3.34286	0
Td00001aa027566_T001	C022	Winter	27.6	3.31782	0
Td00001aa027566_T001	C031	Winter	20	2.99573	0
Td00001aa027566_T001	C071-1	Winter	26.9	3.29213	0
Td00001aa027566_T001	C071-2	Winter	28.5	3.3499	0
Td00001aa027566_T001	C071-3	Winter	33.7	3.5175	0
Td00001aa027566_T001	C076	Winter	35.6	3.57235	0
Td00001aa027569_T001	C002	Summer	1572.3	7.36029	0
Td00001aa027569_T001	C004	Summer	1639.1	7.4019	0
Td00001aa027569_T001	C022	Summer	1624.4	7.39289	0
Td00001aa027569_T001	C031	Summer	1304.2	7.17335	0
Td00001aa027569_T001	C071-1	Summer	1555	7.34923	0
Td00001aa027569_T001	C071-2	Summer	1349.9	7.20779	0
Td00001aa027569_T001	C071-3	Summer	1659.3	7.41415	0
Td00001aa027569_T001	C076	Summer	1430.4	7.26571	0
Td00001aa027569_T001	C002	Winter	1656.2	7.41228	0
Td00001aa027569_T001	C004	Winter	1605.6	7.38125	0
Td00001aa027569_T001	C022	Winter	1757.4	7.47159	0
Td00001aa027569_T001	C031	Winter	2058.3	7.62964	0
Td00001aa027569_T001	C071-1	Winter	1381.2	7.23071	0
Td00001aa027569_T001	C071-2	Winter	2538.2	7.83921	0
Td00001aa027569_T001	C071-3	Winter	1821.4	7.50736	0
Td00001aa027569_T001	C076	Winter	2097.3	7.64841	0
Td00001aa027577_T001	C002	Summer	1773.7	7.48082	0
Td00001aa027577_T001	C004	Summer	2993.3	8.00413	0
Td00001aa027577_T001	C022	Summer	1614.2	7.38659	0
Td00001aa027577_T001	C031	Summer	3365.9	8.12145	0
Td00001aa027577_T001	C071-1	Summer	3427.2	8.1395	0
Td00001aa027577_T001	C071-2	Summer	5685.9	8.64574	0
Td00001aa027577_T001	C071-3	Summer	1499.5	7.31289	0
Td00001aa027577_T001	C076	Summer	1739.6	7.46141	0
Td00001aa027577_T001	C002	Winter	1504.9	7.31648	0
Td00001aa027577_T001	C004	Winter	1461.8	7.28742	0
Td00001aa027577_T001	C022	Winter	1449.2	7.27877	0
Td00001aa027577_T001	C031	Winter	1581.9	7.36638	0
Td00001aa027577_T001	C071-1	Winter	1208.6	7.09722	0
Td00001aa027577_T001	C071-2	Winter	887	6.78784	0
Td00001aa027577_T001	C071-3	Winter	1250.3	7.13114	0
Td00001aa027577_T001	C076	Winter	1305.1	7.17403	0
Td00001aa027590_T002	C002	Summer	182.5	5.20675	0
Td00001aa027590_T002	C004	Summer	200.1	5.29882	0
Td00001aa027590_T002	C022	Summer	199.3	5.29481	0
Td00001aa027590_T002	C031	Summer	299.8	5.70312	0
Td00001aa027590_T002	C071-1	Summer	150	5.01064	0
Td00001aa027590_T002	C071-2	Summer	215	5.37064	0
Td00001aa027590_T002	C071-3	Summer	232.4	5.44846	0
Td00001aa027590_T002	C076	Summer	231.5	5.44458	0
Td00001aa027590_T002	C002	Winter	203.6	5.31616	0
Td00001aa027590_T002	C004	Winter	134.4	4.90082	0
Td00001aa027590_T002	C022	Winter	143.9	4.96912	0
Td00001aa027590_T002	C031	Winter	216	5.37528	0
Td00001aa027590_T002	C071-1	Winter	145.4	4.97949	0
Td00001aa027590_T002	C071-2	Winter	148.1	4.99789	0
Td00001aa027590_T002	C071-3	Winter	152.1	5.02454	0
Td00001aa027590_T002	C076	Winter	162.2	5.08883	0
Td00001aa027591_T001	C002	Summer	774.6	6.65235	0
Td00001aa027591_T001	C004	Summer	515.7	6.24553	0
Td00001aa027591_T001	C022	Summer	513.3	6.24086	0
Td00001aa027591_T001	C031	Summer	349.8	5.85736	0
Td00001aa027591_T001	C071-1	Summer	319.4	5.76644	0
Td00001aa027591_T001	C071-2	Summer	406.6	6.00783	0
Td00001aa027591_T001	C071-3	Summer	636.7	6.4563	0
Td00001aa027591_T001	C076	Summer	410.1	6.0164	0
Td00001aa027591_T001	C002	Winter	403.2	5.99943	0
Td00001aa027591_T001	C004	Winter	624.5	6.43695	0
Td00001aa027591_T001	C022	Winter	376.8	5.93171	0
Td00001aa027591_T001	C031	Winter	402.1	5.9967	0
Td00001aa027591_T001	C071-1	Winter	279.9	5.63443	0
Td00001aa027591_T001	C071-2	Winter	424	6.04973	0
Td00001aa027591_T001	C071-3	Winter	294	5.68358	0
Td00001aa027591_T001	C076	Winter	286	5.65599	0
Td00001aa027593_T001	C002	Summer	70.6	4.25703	0
Td00001aa027593_T001	C004	Summer	196.6	5.28117	0
Td00001aa027593_T001	C022	Summer	159.8	5.07392	0
Td00001aa027593_T001	C031	Summer	277.3	5.6251	0
Td00001aa027593_T001	C071-1	Summer	71	4.26268	0
Td00001aa027593_T001	C071-2	Summer	50	3.91202	0
Td00001aa027593_T001	C071-3	Summer	83.7	4.42724	0
Td00001aa027593_T001	C076	Summer	133.7	4.8956	0
Td00001aa027593_T001	C002	Winter	37.4	3.62167	0
Td00001aa027593_T001	C004	Winter	220.5	5.3959	0
Td00001aa027593_T001	C022	Winter	86	4.45435	0
Td00001aa027593_T001	C031	Winter	44.9	3.80444	0
Td00001aa027593_T001	C071-1	Winter	31.1	3.43721	0
Td00001aa027593_T001	C071-2	Winter	41.1	3.71601	0
Td00001aa027593_T001	C071-3	Winter	19.9	2.99072	0
Td00001aa027593_T001	C076	Winter	19.6	2.97553	0
Td00001aa027597_T003	C002	Summer	289.8	5.66919	0
Td00001aa027597_T003	C004	Summer	240.5	5.48272	0
Td00001aa027597_T003	C022	Summer	294.3	5.6846	0
Td00001aa027597_T003	C031	Summer	218.5	5.38679	0
Td00001aa027597_T003	C071-1	Summer	264.5	5.57784	0
Td00001aa027597_T003	C071-2	Summer	256.5	5.54713	0
Td00001aa027597_T003	C071-3	Summer	358.4	5.88165	0
Td00001aa027597_T003	C076	Summer	235	5.45959	0
Td00001aa027597_T003	C002	Winter	172.9	5.15271	0
Td00001aa027597_T003	C004	Winter	124.2	4.82189	0
Td00001aa027597_T003	C022	Winter	146.3	4.98566	0
Td00001aa027597_T003	C031	Winter	137.4	4.9229	0
Td00001aa027597_T003	C071-1	Winter	120.3	4.78999	0
Td00001aa027597_T003	C071-2	Winter	158	5.0626	0
Td00001aa027597_T003	C071-3	Winter	156.9	5.05561	0
Td00001aa027597_T003	C076	Winter	128.6	4.85671	0
Td00001aa027600_T002	C002	Summer	22.1	3.09558	0
Td00001aa027600_T002	C004	Summer	19	2.94444	0
Td00001aa027600_T002	C022	Summer	23	3.13549	0
Td00001aa027600_T002	C031	Summer	18.4	2.91235	0
Td00001aa027600_T002	C071-1	Summer	22.9	3.13114	0
Td00001aa027600_T002	C071-2	Summer	19.6	2.97553	0
Td00001aa027600_T002	C071-3	Summer	38.7	3.65584	0
Td00001aa027600_T002	C076	Summer	20	2.99573	0
Td00001aa027600_T002	C002	Winter	32.9	3.49347	0
Td00001aa027600_T002	C004	Winter	25.9	3.25424	0
Td00001aa027600_T002	C022	Winter	29.1	3.37074	0
Td00001aa027600_T002	C031	Winter	19.2	2.95491	0
Td00001aa027600_T002	C071-1	Winter	27.6	3.31782	0
Td00001aa027600_T002	C071-2	Winter	27.2	3.30322	0
Td00001aa027600_T002	C071-3	Winter	35	3.55535	0
Td00001aa027600_T002	C076	Winter	26.3	3.26957	0
Td00001aa027613_T002	C002	Summer	20.3	3.01062	0
Td00001aa027613_T002	C004	Summer	54.7	4.00186	0
Td00001aa027613_T002	C022	Summer	18.1	2.89591	0
Td00001aa027613_T002	C031	Summer	75.4	4.32281	0
Td00001aa027613_T002	C071-1	Summer	41.2	3.71844	0
Td00001aa027613_T002	C071-2	Summer	27.7	3.32143	0
Td00001aa027613_T002	C071-3	Summer	43.3	3.76815	0
Td00001aa027613_T002	C076	Summer	47.5	3.86073	0
Td00001aa027613_T002	C002	Winter	32.6	3.48431	0
Td00001aa027613_T002	C004	Winter	57.7	4.05526	0
Td00001aa027613_T002	C022	Winter	25.8	3.25037	0
Td00001aa027613_T002	C031	Winter	29.8	3.39451	0
Td00001aa027613_T002	C071-1	Winter	25.7	3.24649	0
Td00001aa027613_T002	C071-2	Winter	30.5	3.41773	0
Td00001aa027613_T002	C071-3	Winter	28.4	3.34639	0
Td00001aa027613_T002	C076	Winter	16.5	2.80336	0
Td00001aa027623_T001	C002	Summer	309.8	5.73593	0
Td00001aa027623_T001	C004	Summer	146.6	4.98771	0
Td00001aa027623_T001	C022	Summer	125	4.82831	0
Td00001aa027623_T001	C031	Summer	158.5	5.06575	0
Td00001aa027623_T001	C071-1	Summer	226.7	5.42363	0
Td00001aa027623_T001	C071-2	Summer	166.1	5.11259	0
Td00001aa027623_T001	C071-3	Summer	283.3	5.64651	0
Td00001aa027623_T001	C076	Summer	205.1	5.3235	0
Td00001aa027623_T001	C002	Winter	150.6	5.01463	0
Td00001aa027623_T001	C004	Winter	54.9	4.00551	0
Td00001aa027623_T001	C022	Winter	60.9	4.10923	0
Td00001aa027623_T001	C031	Winter	96.5	4.56954	0
Td00001aa027623_T001	C071-1	Winter	84.7	4.43912	0
Td00001aa027623_T001	C071-2	Winter	106.2	4.66532	0
Td00001aa027623_T001	C071-3	Winter	82.1	4.40794	0
Td00001aa027623_T001	C076	Winter	88.5	4.483	0
Td00001aa027648_T001	C002	Summer	192.1	5.25802	0
Td00001aa027648_T001	C004	Summer	370.3	5.91431	0
Td00001aa027648_T001	C022	Summer	301.5	5.70877	0
Td00001aa027648_T001	C031	Summer	232.9	5.45061	0
Td00001aa027648_T001	C071-1	Summer	155.3	5.04536	0
Td00001aa027648_T001	C071-2	Summer	210.5	5.34949	0
Td00001aa027648_T001	C071-3	Summer	137.7	4.92508	0
Td00001aa027648_T001	C076	Summer	156.7	5.05433	0
Td00001aa027648_T001	C002	Winter	93.1	4.53367	0
Td00001aa027648_T001	C004	Winter	243.6	5.49553	0
Td00001aa027648_T001	C022	Winter	104.9	4.65301	0
Td00001aa027648_T001	C031	Winter	68.4	4.22537	0
Td00001aa027648_T001	C071-1	Winter	63.5	4.15104	0
Td00001aa027648_T001	C071-2	Winter	39.5	3.6763	0
Td00001aa027648_T001	C071-3	Winter	53.4	3.97781	0
Td00001aa027648_T001	C076	Winter	95.2	4.55598	0
Td00001aa027649_T001	C002	Summer	176.4	5.17275	0
Td00001aa027649_T001	C004	Summer	232.5	5.44889	0
Td00001aa027649_T001	C022	Summer	184.5	5.21765	0
Td00001aa027649_T001	C031	Summer	236.7	5.46679	0
Td00001aa027649_T001	C071-1	Summer	281.1	5.63871	0
Td00001aa027649_T001	C071-2	Summer	253.5	5.53536	0
Td00001aa027649_T001	C071-3	Summer	261.5	5.56643	0
Td00001aa027649_T001	C076	Summer	183.1	5.21003	0
Td00001aa027649_T001	C002	Winter	193.3	5.26424	0
Td00001aa027649_T001	C004	Winter	202	5.30827	0
Td00001aa027649_T001	C022	Winter	163.1	5.09436	0
Td00001aa027649_T001	C031	Winter	184.7	5.21873	0
Td00001aa027649_T001	C071-1	Winter	210.9	5.35138	0
Td00001aa027649_T001	C071-2	Winter	186.3	5.22736	0
Td00001aa027649_T001	C071-3	Winter	213.1	5.36176	0
Td00001aa027649_T001	C076	Winter	159.7	5.0733	0
Td00001aa027657_T001	C002	Summer	150.8	5.01595	0
Td00001aa027657_T001	C004	Summer	187.1	5.23164	0
Td00001aa027657_T001	C022	Summer	155.2	5.04471	0
Td00001aa027657_T001	C031	Summer	181.2	5.1996	0
Td00001aa027657_T001	C071-1	Summer	223.5	5.40941	0
Td00001aa027657_T001	C071-2	Summer	230.3	5.43938	0
Td00001aa027657_T001	C071-3	Summer	179.9	5.1924	0
Td00001aa027657_T001	C076	Summer	174	5.15906	0
Td00001aa027657_T001	C002	Winter	247.1	5.50979	0
Td00001aa027657_T001	C004	Winter	257.5	5.55102	0
Td00001aa027657_T001	C022	Winter	250.9	5.52505	0
Td00001aa027657_T001	C031	Winter	219.6	5.39181	0
Td00001aa027657_T001	C071-1	Winter	325.7	5.78598	0
Td00001aa027657_T001	C071-2	Winter	247.8	5.51262	0
Td00001aa027657_T001	C071-3	Winter	316.4	5.75701	0
Td00001aa027657_T001	C076	Winter	241.7	5.4877	0
Td00001aa027658_T001	C002	Summer	25.3	3.2308	0
Td00001aa027658_T001	C004	Summer	12.8	2.54945	0
Td00001aa027658_T001	C022	Summer	20.7	3.03013	0
Td00001aa027658_T001	C031	Summer	25.4	3.23475	0
Td00001aa027658_T001	C071-1	Summer	8.7	2.16332	0
Td00001aa027658_T001	C071-2	Summer	11.4	2.43361	0
Td00001aa027658_T001	C071-3	Summer	10.3	2.33214	0
Td00001aa027658_T001	C076	Summer	15.2	2.7213	0
Td00001aa027658_T001	C002	Winter	13.4	2.59525	0
Td00001aa027658_T001	C004	Winter	14.8	2.69463	0
Td00001aa027658_T001	C022	Winter	20.1	3.00072	0
Td00001aa027658_T001	C031	Winter	34.1	3.5293	0
Td00001aa027658_T001	C071-1	Winter	205	5.32301	0
Td00001aa027658_T001	C071-2	Winter	39.7	3.68135	0
Td00001aa027658_T001	C071-3	Winter	1233.2	7.11737	0
Td00001aa027658_T001	C076	Winter	20.4	3.01553	0
Td00001aa027664_T001	C002	Summer	44.2	3.78872	0
Td00001aa027664_T001	C004	Summer	61.5	4.11904	0
Td00001aa027664_T001	C022	Summer	75	4.31749	0
Td00001aa027664_T001	C031	Summer	52.6	3.96272	0
Td00001aa027664_T001	C071-1	Summer	45.5	3.81771	0
Td00001aa027664_T001	C071-2	Summer	54.2	3.99268	0
Td00001aa027664_T001	C071-3	Summer	46.5	3.83945	0
Td00001aa027664_T001	C076	Summer	48.4	3.8795	0
Td00001aa027664_T001	C002	Winter	46.1	3.83081	0
Td00001aa027664_T001	C004	Winter	61.4	4.11741	0
Td00001aa027664_T001	C022	Winter	49.8	3.90802	0
Td00001aa027664_T001	C031	Winter	50.4	3.91999	0
Td00001aa027664_T001	C071-1	Winter	55.8	4.02177	0
Td00001aa027664_T001	C071-2	Winter	50.5	3.92197	0
Td00001aa027664_T001	C071-3	Winter	48	3.8712	0
Td00001aa027664_T001	C076	Winter	51	3.93183	0
Td00001aa027665_T001	C002	Summer	582.1	6.36664	0
Td00001aa027665_T001	C004	Summer	1311.6	7.179	0
Td00001aa027665_T001	C022	Summer	781.3	6.66096	0
Td00001aa027665_T001	C031	Summer	757.1	6.6295	0
Td00001aa027665_T001	C071-1	Summer	941.7	6.84769	0
Td00001aa027665_T001	C071-2	Summer	985.7	6.89335	0
Td00001aa027665_T001	C071-3	Summer	750.1	6.62021	0
Td00001aa027665_T001	C076	Summer	726.7	6.58851	0
Td00001aa027665_T001	C002	Winter	268.6	5.59322	0
Td00001aa027665_T001	C004	Winter	480.9	6.17566	0
Td00001aa027665_T001	C022	Winter	248.5	5.51544	0
Td00001aa027665_T001	C031	Winter	245.8	5.50452	0
Td00001aa027665_T001	C071-1	Winter	141.5	4.9523	0
Td00001aa027665_T001	C071-2	Winter	203.3	5.31468	0
Td00001aa027665_T001	C071-3	Winter	213.1	5.36176	0
Td00001aa027665_T001	C076	Winter	273.7	5.61203	0
Td00001aa027675_T001	C002	Summer	204.6	5.32106	0
Td00001aa027675_T001	C004	Summer	229.2	5.43459	0
Td00001aa027675_T001	C022	Summer	216	5.37528	0
Td00001aa027675_T001	C031	Summer	187.2	5.23218	0
Td00001aa027675_T001	C071-1	Summer	181.4	5.2007	0
Td00001aa027675_T001	C071-2	Summer	269.4	5.5962	0
Td00001aa027675_T001	C071-3	Summer	232.4	5.44846	0
Td00001aa027675_T001	C076	Summer	258.4	5.55451	0
Td00001aa027675_T001	C002	Winter	228.8	5.43285	0
Td00001aa027675_T001	C004	Winter	163	5.09375	0
Td00001aa027675_T001	C022	Winter	179.3	5.18906	0
Td00001aa027675_T001	C031	Winter	203.3	5.31468	0
Td00001aa027675_T001	C071-1	Winter	169.8	5.13462	0
Td00001aa027675_T001	C071-2	Winter	202.7	5.31173	0
Td00001aa027675_T001	C071-3	Winter	203.7	5.31665	0
Td00001aa027675_T001	C076	Winter	203.9	5.31763	0
Td00001aa027684_T001	C002	Summer	42.4	3.74715	0
Td00001aa027684_T001	C004	Summer	24.7	3.2068	0
Td00001aa027684_T001	C022	Summer	35.8	3.57795	0
Td00001aa027684_T001	C031	Summer	221.8	5.40178	0
Td00001aa027684_T001	C071-1	Summer	27.7	3.32143	0
Td00001aa027684_T001	C071-2	Summer	21.8	3.08191	0
Td00001aa027684_T001	C071-3	Summer	23.3	3.14845	0
Td00001aa027684_T001	C076	Summer	14.3	2.66026	0
Td00001aa027684_T001	C002	Winter	17.7	2.87356	0
Td00001aa027684_T001	C004	Winter	14.4	2.66723	0
Td00001aa027684_T001	C022	Winter	21.6	3.07269	0
Td00001aa027684_T001	C031	Winter	379.1	5.9378	0
Td00001aa027684_T001	C071-1	Winter	53	3.97029	0
Td00001aa027684_T001	C071-2	Winter	32.3	3.47507	0
Td00001aa027684_T001	C071-3	Winter	15.4	2.73437	0
Td00001aa027684_T001	C076	Winter	12.9	2.55723	0
Td00001aa027689_T001	C002	Summer	172.9	5.15271	0
Td00001aa027689_T001	C004	Summer	212.5	5.35894	0
Td00001aa027689_T001	C022	Summer	149.6	5.00797	0
Td00001aa027689_T001	C031	Summer	315.6	5.75448	0
Td00001aa027689_T001	C071-1	Summer	315	5.75257	0
Td00001aa027689_T001	C071-2	Summer	307.6	5.7288	0
Td00001aa027689_T001	C071-3	Summer	247.9	5.51303	0
Td00001aa027689_T001	C076	Summer	168.8	5.12871	0
Td00001aa027689_T001	C002	Winter	198.1	5.28877	0
Td00001aa027689_T001	C004	Winter	234	5.45532	0
Td00001aa027689_T001	C022	Winter	204.5	5.32057	0
Td00001aa027689_T001	C031	Winter	174.3	5.16078	0
Td00001aa027689_T001	C071-1	Winter	234.1	5.45575	0
Td00001aa027689_T001	C071-2	Winter	174.8	5.16364	0
Td00001aa027689_T001	C071-3	Winter	211.6	5.3547	0
Td00001aa027689_T001	C076	Winter	133.9	4.89709	0
Td00001aa027692_T002	C002	Summer	1052.6	6.95902	0
Td00001aa027692_T002	C004	Summer	618.7	6.42762	0
Td00001aa027692_T002	C022	Summer	876	6.77537	0
Td00001aa027692_T002	C031	Summer	349	5.85507	0
Td00001aa027692_T002	C071-1	Summer	480.3	6.17441	0
Td00001aa027692_T002	C071-2	Summer	407.1	6.00906	0
Td00001aa027692_T002	C071-3	Summer	726.7	6.58851	0
Td00001aa027692_T002	C076	Summer	792.9	6.6757	0
Td00001aa027692_T002	C002	Winter	930.9	6.83615	0
Td00001aa027692_T002	C004	Winter	506.2	6.22693	0
Td00001aa027692_T002	C022	Winter	553.1	6.31554	0
Td00001aa027692_T002	C031	Winter	964.3	6.8714	0
Td00001aa027692_T002	C071-1	Winter	481.6	6.17711	0
Td00001aa027692_T002	C071-2	Winter	1076.6	6.98156	0
Td00001aa027692_T002	C071-3	Winter	700.9	6.55237	0
Td00001aa027692_T002	C076	Winter	977.1	6.88459	0
Td00001aa027701_T001	C002	Summer	31.4	3.44681	0
Td00001aa027701_T001	C004	Summer	12.8	2.54945	0
Td00001aa027701_T001	C022	Summer	20.4	3.01553	0
Td00001aa027701_T001	C031	Summer	11.5	2.44235	0
Td00001aa027701_T001	C071-1	Summer	19.3	2.96011	0
Td00001aa027701_T001	C071-2	Summer	21.4	3.06339	0
Td00001aa027701_T001	C071-3	Summer	23.9	3.17388	0
Td00001aa027701_T001	C076	Summer	19.1	2.94969	0
Td00001aa027701_T001	C002	Winter	32.4	3.47816	0
Td00001aa027701_T001	C004	Winter	53.4	3.97781	0
Td00001aa027701_T001	C022	Winter	22.8	3.12676	0
Td00001aa027701_T001	C031	Winter	49.4	3.89995	0
Td00001aa027701_T001	C071-1	Winter	34.9	3.55249	0
Td00001aa027701_T001	C071-2	Winter	42.4	3.74715	0
Td00001aa027701_T001	C071-3	Winter	56.2	4.02892	0
Td00001aa027701_T001	C076	Winter	36.1	3.58629	0
Td00001aa027704_T002	C002	Summer	31	3.43399	0
Td00001aa027704_T002	C004	Summer	27.3	3.30689	0
Td00001aa027704_T002	C022	Summer	36.8	3.6055	0
Td00001aa027704_T002	C031	Summer	39.5	3.6763	0
Td00001aa027704_T002	C071-1	Summer	29.9	3.39786	0
Td00001aa027704_T002	C071-2	Summer	57.2	4.04655	0
Td00001aa027704_T002	C071-3	Summer	29.5	3.38439	0
Td00001aa027704_T002	C076	Summer	24.3	3.19048	0
Td00001aa027704_T002	C002	Winter	19.7	2.98062	0
Td00001aa027704_T002	C004	Winter	21.4	3.06339	0
Td00001aa027704_T002	C022	Winter	16.2	2.78501	0
Td00001aa027704_T002	C031	Winter	10.2	2.32239	0
Td00001aa027704_T002	C071-1	Winter	13.2	2.58022	0
Td00001aa027704_T002	C071-2	Winter	15.9	2.76632	0
Td00001aa027704_T002	C071-3	Winter	22.3	3.10459	0
Td00001aa027704_T002	C076	Winter	19	2.94444	0
Td00001aa027713_T001	C002	Summer	20	2.99573	0
Td00001aa027713_T001	C004	Summer	12.6	2.5337	0
Td00001aa027713_T001	C022	Summer	32.6	3.48431	0
Td00001aa027713_T001	C031	Summer	9.8	2.28238	0
Td00001aa027713_T001	C071-1	Summer	9.2	2.2192	0
Td00001aa027713_T001	C071-2	Summer	6.9	1.93152	0
Td00001aa027713_T001	C071-3	Summer	14.6	2.68102	0
Td00001aa027713_T001	C076	Summer	0	-13.8155	0
Td00001aa027713_T001	C002	Winter	29.5	3.38439	0
Td00001aa027713_T001	C004	Winter	17.9	2.8848	0
Td00001aa027713_T001	C022	Winter	41.1	3.71601	0
Td00001aa027713_T001	C031	Winter	40.8	3.70868	0
Td00001aa027713_T001	C071-1	Winter	46.1	3.83081	0
Td00001aa027713_T001	C071-2	Winter	45.8	3.82428	0
Td00001aa027713_T001	C071-3	Winter	49.6	3.90399	0
Td00001aa027713_T001	C076	Winter	0	-13.8155	0
Td00001aa027714_T001	C002	Summer	1452.2	7.28083	0
Td00001aa027714_T001	C004	Summer	2024.6	7.61313	0
Td00001aa027714_T001	C022	Summer	1650.4	7.40877	0
Td00001aa027714_T001	C031	Summer	1865.1	7.53107	0
Td00001aa027714_T001	C071-1	Summer	1430.4	7.26571	0
Td00001aa027714_T001	C071-2	Summer	1261.7	7.14022	0
Td00001aa027714_T001	C071-3	Summer	1121.2	7.02215	0
Td00001aa027714_T001	C076	Summer	1132.5	7.03218	0
Td00001aa027714_T001	C002	Winter	1233.8	7.11785	0
Td00001aa027714_T001	C004	Winter	2624.3	7.87257	0
Td00001aa027714_T001	C022	Winter	1855.7	7.52602	0
Td00001aa027714_T001	C031	Winter	1943	7.57199	0
Td00001aa027714_T001	C071-1	Winter	1416.6	7.25601	0
Td00001aa027714_T001	C071-2	Winter	1922.3	7.56128	0
Td00001aa027714_T001	C071-3	Winter	1451	7.28001	0
Td00001aa027714_T001	C076	Winter	2028.7	7.61515	0
Td00001aa027719_T002	C002	Summer	214.6	5.36878	0
Td00001aa027719_T002	C004	Summer	96.5	4.56954	0
Td00001aa027719_T002	C022	Summer	224.6	5.41432	0
Td00001aa027719_T002	C031	Summer	92.6	4.52829	0
Td00001aa027719_T002	C071-1	Summer	366.1	5.90291	0
Td00001aa027719_T002	C071-2	Summer	357.5	5.87914	0
Td00001aa027719_T002	C071-3	Summer	358.9	5.88304	0
Td00001aa027719_T002	C076	Summer	162.3	5.08945	0
Td00001aa027719_T002	C002	Winter	191.6	5.25541	0
Td00001aa027719_T002	C004	Winter	59.9	4.09268	0
Td00001aa027719_T002	C022	Winter	97.4	4.57883	0
Td00001aa027719_T002	C031	Winter	86.5	4.46014	0
Td00001aa027719_T002	C071-1	Winter	215.9	5.37482	0
Td00001aa027719_T002	C071-2	Winter	199.8	5.29732	0
Td00001aa027719_T002	C071-3	Winter	289.3	5.66746	0
Td00001aa027719_T002	C076	Winter	90.5	4.50535	0
Td00001aa027720_T001	C002	Summer	79.1	4.37071	0
Td00001aa027720_T001	C004	Summer	109.3	4.6941	0
Td00001aa027720_T001	C022	Summer	70	4.2485	0
Td00001aa027720_T001	C031	Summer	140.5	4.94521	0
Td00001aa027720_T001	C071-1	Summer	161.4	5.08389	0
Td00001aa027720_T001	C071-2	Summer	142	4.95583	0
Td00001aa027720_T001	C071-3	Summer	86.4	4.45899	0
Td00001aa027720_T001	C076	Summer	80.9	4.39321	0
Td00001aa027720_T001	C002	Winter	61.9	4.12552	0
Td00001aa027720_T001	C004	Winter	66.5	4.1972	0
Td00001aa027720_T001	C022	Winter	54.3	3.99452	0
Td00001aa027720_T001	C031	Winter	73.5	4.29729	0
Td00001aa027720_T001	C071-1	Winter	97.6	4.58088	0
Td00001aa027720_T001	C071-2	Winter	67.8	4.21656	0
Td00001aa027720_T001	C071-3	Winter	65.7	4.1851	0
Td00001aa027720_T001	C076	Winter	48.5	3.88156	0
Td00001aa027730_T001	C002	Summer	1295	7.16627	0
Td00001aa027730_T001	C004	Summer	1863.3	7.5301	0
Td00001aa027730_T001	C022	Summer	1495.5	7.31022	0
Td00001aa027730_T001	C031	Summer	1809.2	7.50064	0
Td00001aa027730_T001	C071-1	Summer	1288.4	7.16116	0
Td00001aa027730_T001	C071-2	Summer	1138.5	7.03747	0
Td00001aa027730_T001	C071-3	Summer	1153.3	7.05038	0
Td00001aa027730_T001	C076	Summer	1115.6	7.01715	0
Td00001aa027730_T001	C002	Winter	1271.5	7.14795	0
Td00001aa027730_T001	C004	Winter	2401.4	7.78381	0
Td00001aa027730_T001	C022	Winter	1570.3	7.35902	0
Td00001aa027730_T001	C031	Winter	1609.9	7.38393	0
Td00001aa027730_T001	C071-1	Winter	1253.4	7.13362	0
Td00001aa027730_T001	C071-2	Winter	1580.1	7.36524	0
Td00001aa027730_T001	C071-3	Winter	1161.2	7.05721	0
Td00001aa027730_T001	C076	Winter	1598.4	7.37676	0
Td00001aa027731_T002	C002	Summer	1588	7.37023	0
Td00001aa027731_T002	C004	Summer	816.8	6.70539	0
Td00001aa027731_T002	C022	Summer	1189.4	7.0812	0
Td00001aa027731_T002	C031	Summer	610.1	6.41362	0
Td00001aa027731_T002	C071-1	Summer	600.5	6.39776	0
Td00001aa027731_T002	C071-2	Summer	369.8	5.91296	0
Td00001aa027731_T002	C071-3	Summer	771.8	6.64873	0
Td00001aa027731_T002	C076	Summer	737.8	6.60367	0
Td00001aa027731_T002	C002	Winter	472.5	6.15804	0
Td00001aa027731_T002	C004	Winter	227.5	5.42715	0
Td00001aa027731_T002	C022	Winter	340	5.82895	0
Td00001aa027731_T002	C031	Winter	363.1	5.89468	0
Td00001aa027731_T002	C071-1	Winter	291.6	5.67538	0
Td00001aa027731_T002	C071-2	Winter	444.2	6.09627	0
Td00001aa027731_T002	C071-3	Winter	388	5.96101	0
Td00001aa027731_T002	C076	Winter	405.9	6.00611	0
Td00001aa027744_T001	C002	Summer	42.1	3.74005	0
Td00001aa027744_T001	C004	Summer	20.7	3.03013	0
Td00001aa027744_T001	C022	Summer	30.3	3.41115	0
Td00001aa027744_T001	C031	Summer	19.3	2.96011	0
Td00001aa027744_T001	C071-1	Summer	28.4	3.34639	0
Td00001aa027744_T001	C071-2	Summer	32.6	3.48431	0
Td00001aa027744_T001	C071-3	Summer	35	3.55535	0
Td00001aa027744_T001	C076	Summer	29.3	3.37759	0
Td00001aa027744_T001	C002	Winter	19.2	2.95491	0
Td00001aa027744_T001	C004	Winter	17	2.83321	0
Td00001aa027744_T001	C022	Winter	26.1	3.26194	0
Td00001aa027744_T001	C031	Winter	18.4	2.91235	0
Td00001aa027744_T001	C071-1	Winter	25.4	3.23475	0
Td00001aa027744_T001	C071-2	Winter	18.2	2.90142	0
Td00001aa027744_T001	C071-3	Winter	22	3.09104	0
Td00001aa027744_T001	C076	Winter	23	3.13549	0
Td00001aa027771_T001	C002	Summer	36.4	3.59457	0
Td00001aa027771_T001	C004	Summer	21.4	3.06339	0
Td00001aa027771_T001	C022	Summer	34.5	3.54096	0
Td00001aa027771_T001	C031	Summer	16.4	2.79728	0
Td00001aa027771_T001	C071-1	Summer	21.7	3.07731	0
Td00001aa027771_T001	C071-2	Summer	15.7	2.75366	0
Td00001aa027771_T001	C071-3	Summer	32.9	3.49347	0
Td00001aa027771_T001	C076	Summer	60.5	4.10264	0
Td00001aa027771_T001	C002	Winter	14.6	2.68102	0
Td00001aa027771_T001	C004	Winter	19	2.94444	0
Td00001aa027771_T001	C022	Winter	15	2.70805	0
Td00001aa027771_T001	C031	Winter	8.6	2.15176	0
Td00001aa027771_T001	C071-1	Winter	0	-13.8155	0
Td00001aa027771_T001	C071-2	Winter	10.5	2.35138	0
Td00001aa027771_T001	C071-3	Winter	9	2.19722	0
Td00001aa027771_T001	C076	Winter	35.3	3.56388	0
Td00001aa027774_T001	C002	Summer	101.2	4.6171	0
Td00001aa027774_T001	C004	Summer	123	4.81218	0
Td00001aa027774_T001	C022	Summer	133.5	4.8941	0
Td00001aa027774_T001	C031	Summer	107.5	4.67749	0
Td00001aa027774_T001	C071-1	Summer	56.1	4.02714	0
Td00001aa027774_T001	C071-2	Summer	49.7	3.906	0
Td00001aa027774_T001	C071-3	Summer	56.9	4.0413	0
Td00001aa027774_T001	C076	Summer	56.4	4.03247	0
Td00001aa027774_T001	C002	Winter	93.5	4.53796	0
Td00001aa027774_T001	C004	Winter	150.3	5.01263	0
Td00001aa027774_T001	C022	Winter	157.7	5.06069	0
Td00001aa027774_T001	C031	Winter	131.2	4.87672	0
Td00001aa027774_T001	C071-1	Winter	107.6	4.67842	0
Td00001aa027774_T001	C071-2	Winter	106.6	4.66908	0
Td00001aa027774_T001	C071-3	Winter	66.9	4.2032	0
Td00001aa027774_T001	C076	Winter	79.8	4.37952	0
Td00001aa027778_T002	C002	Summer	180	5.19296	0
Td00001aa027778_T002	C004	Summer	70.3	4.25277	0
Td00001aa027778_T002	C022	Summer	150.6	5.01463	0
Td00001aa027778_T002	C031	Summer	65.5	4.18205	0
Td00001aa027778_T002	C071-1	Summer	137.3	4.92217	0
Td00001aa027778_T002	C071-2	Summer	102.1	4.62595	0
Td00001aa027778_T002	C071-3	Summer	155.8	5.04857	0
Td00001aa027778_T002	C076	Summer	96.8	4.57265	0
Td00001aa027778_T002	C002	Winter	75.8	4.3281	0
Td00001aa027778_T002	C004	Winter	46.6	3.8416	0
Td00001aa027778_T002	C022	Winter	51.9	3.94932	0
Td00001aa027778_T002	C031	Winter	64.7	4.16976	0
Td00001aa027778_T002	C071-1	Winter	29.1	3.37074	0
Td00001aa027778_T002	C071-2	Winter	78.1	4.35799	0
Td00001aa027778_T002	C071-3	Winter	77.2	4.3464	0
Td00001aa027778_T002	C076	Winter	45.7	3.8221	0
Td00001aa027782_T002	C002	Summer	55.2	4.01096	0
Td00001aa027782_T002	C004	Summer	54.4	3.99636	0
Td00001aa027782_T002	C022	Summer	37.2	3.61631	0
Td00001aa027782_T002	C031	Summer	42.8	3.75654	0
Td00001aa027782_T002	C071-1	Summer	35.2	3.56105	0
Td00001aa027782_T002	C071-2	Summer	41.5	3.72569	0
Td00001aa027782_T002	C071-3	Summer	39.6	3.67883	0
Td00001aa027782_T002	C076	Summer	44.9	3.80444	0
Td00001aa027782_T002	C002	Winter	31.2	3.44042	0
Td00001aa027782_T002	C004	Winter	55.1	4.00915	0
Td00001aa027782_T002	C022	Winter	42.6	3.75185	0
Td00001aa027782_T002	C031	Winter	35.7	3.57515	0
Td00001aa027782_T002	C071-1	Winter	34.4	3.53806	0
Td00001aa027782_T002	C071-2	Winter	37	3.61092	0
Td00001aa027782_T002	C071-3	Winter	29.7	3.39115	0
Td00001aa027782_T002	C076	Winter	38.4	3.64806	0
Td00001aa027792_T001	C002	Summer	15.7	2.75366	0
Td00001aa027792_T001	C004	Summer	26	3.2581	0
Td00001aa027792_T001	C022	Summer	18.1	2.89591	0
Td00001aa027792_T001	C031	Summer	15	2.70805	0
Td00001aa027792_T001	C071-1	Summer	20.2	3.00568	0
Td00001aa027792_T001	C071-2	Summer	27.6	3.31782	0
Td00001aa027792_T001	C071-3	Summer	27.8	3.32504	0
Td00001aa027792_T001	C076	Summer	15.8	2.76001	0
Td00001aa027792_T001	C002	Winter	19.4	2.96527	0
Td00001aa027792_T001	C004	Winter	32.7	3.48738	0
Td00001aa027792_T001	C022	Winter	27.6	3.31782	0
Td00001aa027792_T001	C031	Winter	19.4	2.96527	0
Td00001aa027792_T001	C071-1	Winter	25.4	3.23475	0
Td00001aa027792_T001	C071-2	Winter	23.8	3.16969	0
Td00001aa027792_T001	C071-3	Winter	23.5	3.157	0
Td00001aa027792_T001	C076	Winter	24.1	3.18221	0
Td00001aa027797_T001	C002	Summer	253.4	5.53497	0
Td00001aa027797_T001	C004	Summer	207.4	5.33465	0
Td00001aa027797_T001	C022	Summer	251.2	5.52625	0
Td00001aa027797_T001	C031	Summer	183.1	5.21003	0
Td00001aa027797_T001	C071-1	Summer	139	4.93447	0
Td00001aa027797_T001	C071-2	Summer	150.4	5.0133	0
Td00001aa027797_T001	C071-3	Summer	208.9	5.34186	0
Td00001aa027797_T001	C076	Summer	231.1	5.44285	0
Td00001aa027797_T001	C002	Winter	243	5.49306	0
Td00001aa027797_T001	C004	Winter	258.9	5.55644	0
Td00001aa027797_T001	C022	Winter	232	5.44674	0
Td00001aa027797_T001	C031	Winter	278	5.62762	0
Td00001aa027797_T001	C071-1	Winter	200.7	5.30181	0
Td00001aa027797_T001	C071-2	Winter	289.5	5.66816	0
Td00001aa027797_T001	C071-3	Winter	208.5	5.33994	0
Td00001aa027797_T001	C076	Winter	250.4	5.52306	0
Td00001aa027798_T001	C002	Summer	284.4	5.65038	0
Td00001aa027798_T001	C004	Summer	280.4	5.63622	0
Td00001aa027798_T001	C022	Summer	265.7	5.58237	0
Td00001aa027798_T001	C031	Summer	341.2	5.83247	0
Td00001aa027798_T001	C071-1	Summer	305.1	5.72064	0
Td00001aa027798_T001	C071-2	Summer	260.1	5.56107	0
Td00001aa027798_T001	C071-3	Summer	252	5.52943	0
Td00001aa027798_T001	C076	Summer	244.8	5.50044	0
Td00001aa027798_T001	C002	Winter	251.6	5.52784	0
Td00001aa027798_T001	C004	Winter	309.2	5.73399	0
Td00001aa027798_T001	C022	Winter	273.4	5.61094	0
Td00001aa027798_T001	C031	Winter	221.9	5.40223	0
Td00001aa027798_T001	C071-1	Winter	300.3	5.70478	0
Td00001aa027798_T001	C071-2	Winter	266.9	5.58687	0
Td00001aa027798_T001	C071-3	Winter	248.9	5.51705	0
Td00001aa027798_T001	C076	Winter	237.3	5.46933	0
Td00001aa027802_T002	C002	Summer	405.3	6.00463	0
Td00001aa027802_T002	C004	Summer	270.2	5.59916	0
Td00001aa027802_T002	C022	Summer	373.5	5.92292	0
Td00001aa027802_T002	C031	Summer	203	5.31321	0
Td00001aa027802_T002	C071-1	Summer	238.4	5.47395	0
Td00001aa027802_T002	C071-2	Summer	163.5	5.09681	0
Td00001aa027802_T002	C071-3	Summer	251.8	5.52864	0
Td00001aa027802_T002	C076	Summer	294.5	5.68528	0
Td00001aa027802_T002	C002	Winter	300.5	5.70545	0
Td00001aa027802_T002	C004	Winter	272.6	5.60801	0
Td00001aa027802_T002	C022	Winter	223	5.40717	0
Td00001aa027802_T002	C031	Winter	261.7	5.5672	0
Td00001aa027802_T002	C071-1	Winter	151.7	5.0219	0
Td00001aa027802_T002	C071-2	Winter	250.5	5.52346	0
Td00001aa027802_T002	C071-3	Winter	165.1	5.10655	0
Td00001aa027802_T002	C076	Winter	249.6	5.51986	0
Td00001aa027818_T001	C002	Summer	35.6	3.57235	0
Td00001aa027818_T001	C004	Summer	62.8	4.13996	0
Td00001aa027818_T001	C022	Summer	56.9	4.0413	0
Td00001aa027818_T001	C031	Summer	67	4.20469	0
Td00001aa027818_T001	C071-1	Summer	78.1	4.35799	0
Td00001aa027818_T001	C071-2	Summer	42.8	3.75654	0
Td00001aa027818_T001	C071-3	Summer	56.5	4.03424	0
Td00001aa027818_T001	C076	Summer	43.2	3.76584	0
Td00001aa027818_T001	C002	Winter	32.6	3.48431	0
Td00001aa027818_T001	C004	Winter	29.9	3.39786	0
Td00001aa027818_T001	C022	Winter	39.9	3.68638	0
Td00001aa027818_T001	C031	Winter	38.8	3.65842	0
Td00001aa027818_T001	C071-1	Winter	44.3	3.79098	0
Td00001aa027818_T001	C071-2	Winter	42.4	3.74715	0
Td00001aa027818_T001	C071-3	Winter	45.7	3.8221	0
Td00001aa027818_T001	C076	Winter	37.8	3.63231	0
Td00001aa027823_T001	C002	Summer	81.3	4.39815	0
Td00001aa027823_T001	C004	Summer	61.9	4.12552	0
Td00001aa027823_T001	C022	Summer	133.2	4.89185	0
Td00001aa027823_T001	C031	Summer	82.9	4.41764	0
Td00001aa027823_T001	C071-1	Summer	158.7	5.06702	0
Td00001aa027823_T001	C071-2	Summer	174.5	5.16192	0
Td00001aa027823_T001	C071-3	Summer	241.5	5.48687	0
Td00001aa027823_T001	C076	Summer	126.9	4.8434	0
Td00001aa027823_T001	C002	Winter	84.9	4.44147	0
Td00001aa027823_T001	C004	Winter	64.5	4.16667	0
Td00001aa027823_T001	C022	Winter	102.8	4.63279	0
Td00001aa027823_T001	C031	Winter	150	5.01064	0
Td00001aa027823_T001	C071-1	Winter	141.7	4.95371	0
Td00001aa027823_T001	C071-2	Winter	326.3	5.78782	0
Td00001aa027823_T001	C071-3	Winter	176.8	5.17502	0
Td00001aa027823_T001	C076	Winter	111.5	4.71402	0
Td00001aa027827_T001	C002	Summer	191.1	5.2528	0
Td00001aa027827_T001	C004	Summer	242.4	5.49059	0
Td00001aa027827_T001	C022	Summer	207.8	5.33658	0
Td00001aa027827_T001	C031	Summer	259.9	5.5603	0
Td00001aa027827_T001	C071-1	Summer	151	5.01728	0
Td00001aa027827_T001	C071-2	Summer	187.6	5.23431	0
Td00001aa027827_T001	C071-3	Summer	183.9	5.21439	0
Td00001aa027827_T001	C076	Summer	240.9	5.48438	0
Td00001aa027827_T001	C002	Winter	216.1	5.37574	0
Td00001aa027827_T001	C004	Winter	310.1	5.73689	0
Td00001aa027827_T001	C022	Winter	250.3	5.52266	0
Td00001aa027827_T001	C031	Winter	218.2	5.38541	0
Td00001aa027827_T001	C071-1	Winter	210.4	5.34901	0
Td00001aa027827_T001	C071-2	Winter	208.7	5.3409	0
Td00001aa027827_T001	C071-3	Winter	172.2	5.14866	0
Td00001aa027827_T001	C076	Winter	253.2	5.53418	0
Td00001aa027832_T002	C002	Summer	285.2	5.65319	0
Td00001aa027832_T002	C004	Summer	374.7	5.92613	0
Td00001aa027832_T002	C022	Summer	267	5.58725	0
Td00001aa027832_T002	C031	Summer	160.4	5.07767	0
Td00001aa027832_T002	C071-1	Summer	163.3	5.09559	0
Td00001aa027832_T002	C071-2	Summer	167.1	5.11859	0
Td00001aa027832_T002	C071-3	Summer	180	5.19296	0
Td00001aa027832_T002	C076	Summer	130	4.86753	0
Td00001aa027832_T002	C002	Winter	153.8	5.03565	0
Td00001aa027832_T002	C004	Winter	177.6	5.17953	0
Td00001aa027832_T002	C022	Winter	259	5.55683	0
Td00001aa027832_T002	C031	Winter	189.8	5.24597	0
Td00001aa027832_T002	C071-1	Winter	95.6	4.56017	0
Td00001aa027832_T002	C071-2	Winter	152.8	5.02913	0
Td00001aa027832_T002	C071-3	Winter	54.4	3.99636	0
Td00001aa027832_T002	C076	Winter	93.6	4.53903	0
Td00001aa027835_T001	C002	Summer	718.6	6.5773	0
Td00001aa027835_T001	C004	Summer	842.4	6.73625	0
Td00001aa027835_T001	C022	Summer	687.3	6.53277	0
Td00001aa027835_T001	C031	Summer	655.2	6.48494	0
Td00001aa027835_T001	C071-1	Summer	571.5	6.34826	0
Td00001aa027835_T001	C071-2	Summer	590.3	6.38063	0
Td00001aa027835_T001	C071-3	Summer	528.3	6.26966	0
Td00001aa027835_T001	C076	Summer	487.1	6.18847	0
Td00001aa027835_T001	C002	Winter	534.6	6.28152	0
Td00001aa027835_T001	C004	Winter	968.1	6.87534	0
Td00001aa027835_T001	C022	Winter	688.9	6.5351	0
Td00001aa027835_T001	C031	Winter	648.5	6.47466	0
Td00001aa027835_T001	C071-1	Winter	568.3	6.34265	0
Td00001aa027835_T001	C071-2	Winter	707.9	6.5623	0
Td00001aa027835_T001	C071-3	Winter	562.5	6.33239	0
Td00001aa027835_T001	C076	Winter	781.8	6.6616	0
Td00001aa027844_T004	C002	Summer	451.6	6.1128	0
Td00001aa027844_T004	C004	Summer	331	5.80212	0
Td00001aa027844_T004	C022	Summer	513	6.24028	0
Td00001aa027844_T004	C031	Summer	329.3	5.79697	0
Td00001aa027844_T004	C071-1	Summer	294.6	5.68562	0
Td00001aa027844_T004	C071-2	Summer	341.9	5.83452	0
Td00001aa027844_T004	C071-3	Summer	425.1	6.05232	0
Td00001aa027844_T004	C076	Summer	367.1	5.90563	0
Td00001aa027844_T004	C002	Winter	368.7	5.90998	0
Td00001aa027844_T004	C004	Winter	255.2	5.54205	0
Td00001aa027844_T004	C022	Winter	260.5	5.5626	0
Td00001aa027844_T004	C031	Winter	382.1	5.94568	0
Td00001aa027844_T004	C071-1	Winter	256.8	5.5483	0
Td00001aa027844_T004	C071-2	Winter	344.1	5.84093	0
Td00001aa027844_T004	C071-3	Winter	335.4	5.81532	0
Td00001aa027844_T004	C076	Winter	322.4	5.77579	0
Td00001aa027847_T002	C002	Summer	1140.6	7.03931	0
Td00001aa027847_T002	C004	Summer	1484.4	7.30277	0
Td00001aa027847_T002	C022	Summer	1579.7	7.36499	0
Td00001aa027847_T002	C031	Summer	1355.4	7.21185	0
Td00001aa027847_T002	C071-1	Summer	926.4	6.83131	0
Td00001aa027847_T002	C071-2	Summer	1474.4	7.29601	0
Td00001aa027847_T002	C071-3	Summer	1219.7	7.10636	0
Td00001aa027847_T002	C076	Summer	1661.5	7.41548	0
Td00001aa027847_T002	C002	Winter	1123.3	7.02403	0
Td00001aa027847_T002	C004	Winter	1340.3	7.20065	0
Td00001aa027847_T002	C022	Winter	1128.7	7.02882	0
Td00001aa027847_T002	C031	Winter	996.7	6.90445	0
Td00001aa027847_T002	C071-1	Winter	1239	7.12206	0
Td00001aa027847_T002	C071-2	Winter	1144.4	7.04264	0
Td00001aa027847_T002	C071-3	Winter	1324.5	7.18879	0
Td00001aa027847_T002	C076	Winter	1376.5	7.2273	0
Td00001aa027858_T001	C002	Summer	271.3	5.60323	0
Td00001aa027858_T001	C004	Summer	363.4	5.8955	0
Td00001aa027858_T001	C022	Summer	235.8	5.46298	0
Td00001aa027858_T001	C031	Summer	326.9	5.78965	0
Td00001aa027858_T001	C071-1	Summer	221.8	5.40178	0
Td00001aa027858_T001	C071-2	Summer	371.4	5.91728	0
Td00001aa027858_T001	C071-3	Summer	254.7	5.54009	0
Td00001aa027858_T001	C076	Summer	224.4	5.41343	0
Td00001aa027858_T001	C002	Winter	262.4	5.56987	0
Td00001aa027858_T001	C004	Winter	454.3	6.11876	0
Td00001aa027858_T001	C022	Winter	423	6.04737	0
Td00001aa027858_T001	C031	Winter	225.4	5.41788	0
Td00001aa027858_T001	C071-1	Winter	405.4	6.00487	0
Td00001aa027858_T001	C071-2	Winter	199.8	5.29732	0
Td00001aa027858_T001	C071-3	Winter	300	5.70378	0
Td00001aa027858_T001	C076	Winter	199.7	5.29682	0
Td00001aa027890_T001	C002	Summer	31.7	3.45632	0
Td00001aa027890_T001	C004	Summer	50.9	3.92986	0
Td00001aa027890_T001	C022	Summer	60.2	4.09767	0
Td00001aa027890_T001	C031	Summer	45.9	3.82647	0
Td00001aa027890_T001	C071-1	Summer	23.6	3.16125	0
Td00001aa027890_T001	C071-2	Summer	31.3	3.44362	0
Td00001aa027890_T001	C071-3	Summer	29.3	3.37759	0
Td00001aa027890_T001	C076	Summer	41.7	3.7305	0
Td00001aa027890_T001	C002	Winter	38.4	3.64806	0
Td00001aa027890_T001	C004	Winter	114	4.7362	0
Td00001aa027890_T001	C022	Winter	50.4	3.91999	0
Td00001aa027890_T001	C031	Winter	121	4.79579	0
Td00001aa027890_T001	C071-1	Winter	49.6	3.90399	0
Td00001aa027890_T001	C071-2	Winter	105	4.65396	0
Td00001aa027890_T001	C071-3	Winter	49	3.89182	0
Td00001aa027890_T001	C076	Winter	97.2	4.57677	0
Td00001aa027903_T002	C002	Summer	423.8	6.04926	0
Td00001aa027903_T002	C004	Summer	448.5	6.10591	0
Td00001aa027903_T002	C022	Summer	477.5	6.16856	0
Td00001aa027903_T002	C031	Summer	331.8	5.80453	0
Td00001aa027903_T002	C071-1	Summer	218	5.3845	0
Td00001aa027903_T002	C071-2	Summer	297	5.69373	0
Td00001aa027903_T002	C071-3	Summer	366.8	5.90482	0
Td00001aa027903_T002	C076	Summer	440.7	6.08836	0
Td00001aa027903_T002	C002	Winter	423.6	6.04879	0
Td00001aa027903_T002	C004	Winter	499	6.21261	0
Td00001aa027903_T002	C022	Winter	398.1	5.9867	0
Td00001aa027903_T002	C031	Winter	433.3	6.07143	0
Td00001aa027903_T002	C071-1	Winter	432.6	6.06981	0
Td00001aa027903_T002	C071-2	Winter	348.6	5.85393	0
Td00001aa027903_T002	C071-3	Winter	437.9	6.08199	0
Td00001aa027903_T002	C076	Winter	427.5	6.05795	0
Td00001aa027909_T005	C002	Summer	216.7	5.37851	0
Td00001aa027909_T005	C004	Summer	180.1	5.19351	0
Td00001aa027909_T005	C022	Summer	242	5.48894	0
Td00001aa027909_T005	C031	Summer	160.8	5.08016	0
Td00001aa027909_T005	C071-1	Summer	154.4	5.03955	0
Td00001aa027909_T005	C071-2	Summer	137.1	4.92071	0
Td00001aa027909_T005	C071-3	Summer	167.7	5.12218	0
Td00001aa027909_T005	C076	Summer	227	5.42495	0
Td00001aa027909_T005	C002	Winter	208.9	5.34186	0
Td00001aa027909_T005	C004	Winter	174.7	5.16307	0
Td00001aa027909_T005	C022	Winter	195.8	5.27709	0
Td00001aa027909_T005	C031	Winter	163.7	5.09804	0
Td00001aa027909_T005	C071-1	Winter	123.8	4.81867	0
Td00001aa027909_T005	C071-2	Winter	197.5	5.28574	0
Td00001aa027909_T005	C071-3	Winter	144.2	4.9712	0
Td00001aa027909_T005	C076	Winter	199.4	5.29531	0
Td00001aa027912_T001	C002	Summer	1550.9	7.34659	0
Td00001aa027912_T001	C004	Summer	929.4	6.83454	0
Td00001aa027912_T001	C022	Summer	1196.9	7.08749	0
Td00001aa027912_T001	C031	Summer	749.2	6.61901	0
Td00001aa027912_T001	C071-1	Summer	1224.8	7.11053	0
Td00001aa027912_T001	C071-2	Summer	985.3	6.89295	0
Td00001aa027912_T001	C071-3	Summer	973.7	6.8811	0
Td00001aa027912_T001	C076	Summer	2155.8	7.67592	0
Td00001aa027912_T001	C002	Winter	2075.3	7.63786	0
Td00001aa027912_T001	C004	Winter	3271	8.09285	0
Td00001aa027912_T001	C022	Winter	2901.7	7.97305	0
Td00001aa027912_T001	C031	Winter	2858.9	7.95819	0
Td00001aa027912_T001	C071-1	Winter	2345.5	7.76025	0
Td00001aa027912_T001	C071-2	Winter	1897.2	7.54813	0
Td00001aa027912_T001	C071-3	Winter	1771.3	7.47947	0
Td00001aa027912_T001	C076	Winter	2297.6	7.73962	0
Td00001aa027914_T002	C002	Summer	1188.4	7.08036	0
Td00001aa027914_T002	C004	Summer	1514.2	7.32264	0
Td00001aa027914_T002	C022	Summer	1464.9	7.28954	0
Td00001aa027914_T002	C031	Summer	1594.2	7.37413	0
Td00001aa027914_T002	C071-1	Summer	1584.1	7.36777	0
Td00001aa027914_T002	C071-2	Summer	1322.5	7.18728	0
Td00001aa027914_T002	C071-3	Summer	1332	7.19444	0
Td00001aa027914_T002	C076	Summer	1221.7	7.108	0
Td00001aa027914_T002	C002	Winter	1456.9	7.28407	0
Td00001aa027914_T002	C004	Winter	2175.9	7.6852	0
Td00001aa027914_T002	C022	Winter	1752.9	7.46903	0
Td00001aa027914_T002	C031	Winter	1763.6	7.47511	0
Td00001aa027914_T002	C071-1	Winter	1302.5	7.17204	0
Td00001aa027914_T002	C071-2	Winter	1944.1	7.57255	0
Td00001aa027914_T002	C071-3	Winter	1406.5	7.24886	0
Td00001aa027914_T002	C076	Winter	1822.5	7.50796	0
Td00001aa027924_T005	C002	Summer	298.3	5.6981	0
Td00001aa027924_T005	C004	Summer	278.6	5.62978	0
Td00001aa027924_T005	C022	Summer	405.1	6.00413	0
Td00001aa027924_T005	C031	Summer	247.2	5.5102	0
Td00001aa027924_T005	C071-1	Summer	200.7	5.30181	0
Td00001aa027924_T005	C071-2	Summer	222.6	5.40538	0
Td00001aa027924_T005	C071-3	Summer	295.8	5.68968	0
Td00001aa027924_T005	C076	Summer	310.3	5.73754	0
Td00001aa027924_T005	C002	Winter	289	5.66643	0
Td00001aa027924_T005	C004	Winter	281.7	5.64084	0
Td00001aa027924_T005	C022	Winter	290.5	5.6716	0
Td00001aa027924_T005	C031	Winter	356	5.87493	0
Td00001aa027924_T005	C071-1	Winter	215.9	5.37482	0
Td00001aa027924_T005	C071-2	Winter	411.6	6.02005	0
Td00001aa027924_T005	C071-3	Winter	308.3	5.73107	0
Td00001aa027924_T005	C076	Winter	296.4	5.69171	0
Td00001aa027933_T001	C002	Summer	185.4	5.22252	0
Td00001aa027933_T001	C004	Summer	299.3	5.70145	0
Td00001aa027933_T001	C022	Summer	212.8	5.36035	0
Td00001aa027933_T001	C031	Summer	293.3	5.6812	0
Td00001aa027933_T001	C071-1	Summer	150.6	5.01463	0
Td00001aa027933_T001	C071-2	Summer	202.8	5.31222	0
Td00001aa027933_T001	C071-3	Summer	162.2	5.08883	0
Td00001aa027933_T001	C076	Summer	162.7	5.09191	0
Td00001aa027933_T001	C002	Winter	164.3	5.10169	0
Td00001aa027933_T001	C004	Winter	343	5.83773	0
Td00001aa027933_T001	C022	Winter	209.9	5.34663	0
Td00001aa027933_T001	C031	Winter	157.2	5.05752	0
Td00001aa027933_T001	C071-1	Winter	244.1	5.49758	0
Td00001aa027933_T001	C071-2	Winter	191.9	5.25697	0
Td00001aa027933_T001	C071-3	Winter	197.1	5.28371	0
Td00001aa027933_T001	C076	Winter	161.1	5.08203	0
Td00001aa027949_T002	C002	Summer	1110.3	7.01239	0
Td00001aa027949_T002	C004	Summer	805.1	6.69097	0
Td00001aa027949_T002	C022	Summer	1230.5	7.11518	0
Td00001aa027949_T002	C031	Summer	721.7	6.58161	0
Td00001aa027949_T002	C071-1	Summer	736	6.60123	0
Td00001aa027949_T002	C071-2	Summer	774.4	6.65209	0
Td00001aa027949_T002	C071-3	Summer	1103.9	7.0066	0
Td00001aa027949_T002	C076	Summer	995.6	6.90335	0
Td00001aa027949_T002	C002	Winter	1181.8	7.07479	0
Td00001aa027949_T002	C004	Winter	941.5	6.84747	0
Td00001aa027949_T002	C022	Winter	1084.4	6.98878	0
Td00001aa027949_T002	C031	Winter	1323.9	7.18834	0
Td00001aa027949_T002	C071-1	Winter	755.6	6.62751	0
Td00001aa027949_T002	C071-2	Winter	1094.8	6.99833	0
Td00001aa027949_T002	C071-3	Winter	878.7	6.77844	0
Td00001aa027949_T002	C076	Winter	1053.5	6.95987	0
Td00001aa027951_T001	C002	Summer	112.6	4.72384	0
Td00001aa027951_T001	C004	Summer	79.6	4.37701	0
Td00001aa027951_T001	C022	Summer	101.3	4.61809	0
Td00001aa027951_T001	C031	Summer	71.3	4.2669	0
Td00001aa027951_T001	C071-1	Summer	67.2	4.20767	0
Td00001aa027951_T001	C071-2	Summer	82.8	4.41643	0
Td00001aa027951_T001	C071-3	Summer	100.1	4.60617	0
Td00001aa027951_T001	C076	Summer	111.3	4.71223	0
Td00001aa027951_T001	C002	Winter	108.9	4.69043	0
Td00001aa027951_T001	C004	Winter	61	4.11087	0
Td00001aa027951_T001	C022	Winter	85.7	4.45085	0
Td00001aa027951_T001	C031	Winter	86.3	4.45783	0
Td00001aa027951_T001	C071-1	Winter	74.5	4.3108	0
Td00001aa027951_T001	C071-2	Winter	100.8	4.61314	0
Td00001aa027951_T001	C071-3	Winter	109.7	4.69775	0
Td00001aa027951_T001	C076	Winter	115.4	4.7484	0
Td00001aa027967_T001	C002	Summer	146.9	4.98975	0
Td00001aa027967_T001	C004	Summer	301.1	5.70744	0
Td00001aa027967_T001	C022	Summer	160.1	5.0758	0
Td00001aa027967_T001	C031	Summer	217.1	5.38036	0
Td00001aa027967_T001	C071-1	Summer	176.8	5.17502	0
Td00001aa027967_T001	C071-2	Summer	192.3	5.25906	0
Td00001aa027967_T001	C071-3	Summer	95.5	4.55913	0
Td00001aa027967_T001	C076	Summer	162.5	5.09068	0
Td00001aa027967_T001	C002	Winter	316.9	5.75859	0
Td00001aa027967_T001	C004	Winter	526.2	6.26568	0
Td00001aa027967_T001	C022	Winter	466.8	6.1459	0
Td00001aa027967_T001	C031	Winter	434	6.07304	0
Td00001aa027967_T001	C071-1	Winter	215.2	5.37157	0
Td00001aa027967_T001	C071-2	Winter	191.7	5.25593	0
Td00001aa027967_T001	C071-3	Winter	121.2	4.79744	0
Td00001aa027967_T001	C076	Winter	269.2	5.59545	0
Td00001aa027976_T001	C002	Summer	459.1	6.12927	0
Td00001aa027976_T001	C004	Summer	390.6	5.96768	0
Td00001aa027976_T001	C022	Summer	272.6	5.60801	0
Td00001aa027976_T001	C031	Summer	318.5	5.76362	0
Td00001aa027976_T001	C071-1	Summer	435.4	6.07627	0
Td00001aa027976_T001	C071-2	Summer	365.2	5.90045	0
Td00001aa027976_T001	C071-3	Summer	385.9	5.95558	0
Td00001aa027976_T001	C076	Summer	141.5	4.9523	0
Td00001aa027976_T001	C002	Winter	264.6	5.57822	0
Td00001aa027976_T001	C004	Winter	292.4	5.67812	0
Td00001aa027976_T001	C022	Winter	243.4	5.49471	0
Td00001aa027976_T001	C031	Winter	209.2	5.34329	0
Td00001aa027976_T001	C071-1	Winter	230.6	5.44068	0
Td00001aa027976_T001	C071-2	Winter	175.5	5.16764	0
Td00001aa027976_T001	C071-3	Winter	184.5	5.21765	0
Td00001aa027976_T001	C076	Winter	107.8	4.68028	0
Td00001aa027977_T001	C002	Summer	42.8	3.75654	0
Td00001aa027977_T001	C004	Summer	46.7	3.84374	0
Td00001aa027977_T001	C022	Summer	60.5	4.10264	0
Td00001aa027977_T001	C031	Summer	51	3.93183	0
Td00001aa027977_T001	C071-1	Summer	118.7	4.7766	0
Td00001aa027977_T001	C071-2	Summer	165	5.10595	0
Td00001aa027977_T001	C071-3	Summer	103.4	4.6386	0
Td00001aa027977_T001	C076	Summer	71.2	4.26549	0
Td00001aa027977_T001	C002	Winter	72	4.27667	0
Td00001aa027977_T001	C004	Winter	37	3.61092	0
Td00001aa027977_T001	C022	Winter	55.2	4.01096	0
Td00001aa027977_T001	C031	Winter	39	3.66356	0
Td00001aa027977_T001	C071-1	Winter	96.6	4.57058	0
Td00001aa027977_T001	C071-2	Winter	73.2	4.2932	0
Td00001aa027977_T001	C071-3	Winter	96.6	4.57058	0
Td00001aa027977_T001	C076	Winter	57.1	4.0448	0
Td00001aa027979_T002	C002	Summer	142.2	4.95723	0
Td00001aa027979_T002	C004	Summer	114.2	4.73795	0
Td00001aa027979_T002	C022	Summer	159.2	5.07016	0
Td00001aa027979_T002	C031	Summer	69.6	4.24276	0
Td00001aa027979_T002	C071-1	Summer	84.6	4.43793	0
Td00001aa027979_T002	C071-2	Summer	86.6	4.4613	0
Td00001aa027979_T002	C071-3	Summer	125.9	4.83549	0
Td00001aa027979_T002	C076	Summer	143.2	4.96424	0
Td00001aa027979_T002	C002	Winter	132.9	4.8896	0
Td00001aa027979_T002	C004	Winter	132.9	4.8896	0
Td00001aa027979_T002	C022	Winter	94.1	4.54436	0
Td00001aa027979_T002	C031	Winter	144.1	4.97051	0
Td00001aa027979_T002	C071-1	Winter	77.2	4.3464	0
Td00001aa027979_T002	C071-2	Winter	122.3	4.80648	0
Td00001aa027979_T002	C071-3	Winter	94	4.54329	0
Td00001aa027979_T002	C076	Winter	142	4.95583	0
Td00001aa027982_T003	C002	Summer	894	6.79571	0
Td00001aa027982_T003	C004	Summer	991.6	6.89932	0
Td00001aa027982_T003	C022	Summer	1109.8	7.01194	0
Td00001aa027982_T003	C031	Summer	727.9	6.59016	0
Td00001aa027982_T003	C071-1	Summer	825.6	6.71611	0
Td00001aa027982_T003	C071-2	Summer	649.2	6.47574	0
Td00001aa027982_T003	C071-3	Summer	1167.7	7.06279	0
Td00001aa027982_T003	C076	Summer	1402.4	7.24594	0
Td00001aa027982_T003	C002	Winter	1030.9	6.93819	0
Td00001aa027982_T003	C004	Winter	771.8	6.64873	0
Td00001aa027982_T003	C022	Winter	709.9	6.56512	0
Td00001aa027982_T003	C031	Winter	1057.8	6.96395	0
Td00001aa027982_T003	C071-1	Winter	612.6	6.41771	0
Td00001aa027982_T003	C071-2	Winter	951.6	6.85814	0
Td00001aa027982_T003	C071-3	Winter	770.6	6.64717	0
Td00001aa027982_T003	C076	Winter	1101.2	7.00416	0
Td00001aa027990_T001	C002	Summer	128	4.85203	0
Td00001aa027990_T001	C004	Summer	89.5	4.49424	0
Td00001aa027990_T001	C022	Summer	124.3	4.8227	0
Td00001aa027990_T001	C031	Summer	80.3	4.38577	0
Td00001aa027990_T001	C071-1	Summer	80.9	4.39321	0
Td00001aa027990_T001	C071-2	Summer	91.6	4.51743	0
Td00001aa027990_T001	C071-3	Summer	95.7	4.56122	0
Td00001aa027990_T001	C076	Summer	148.2	4.99856	0
Td00001aa027990_T001	C002	Winter	116.3	4.75617	0
Td00001aa027990_T001	C004	Winter	127	4.84419	0
Td00001aa027990_T001	C022	Winter	131	4.8752	0
Td00001aa027990_T001	C031	Winter	105.7	4.6606	0
Td00001aa027990_T001	C071-1	Winter	109.3	4.6941	0
Td00001aa027990_T001	C071-2	Winter	110	4.70048	0
Td00001aa027990_T001	C071-3	Winter	97.1	4.57574	0
Td00001aa027990_T001	C076	Winter	157.4	5.05879	0
Td00001aa028028_T001	C002	Summer	125.1	4.82911	0
Td00001aa028028_T001	C004	Summer	154.7	5.04149	0
Td00001aa028028_T001	C022	Summer	101.3	4.61809	0
Td00001aa028028_T001	C031	Summer	225.3	5.41743	0
Td00001aa028028_T001	C071-1	Summer	171	5.14166	0
Td00001aa028028_T001	C071-2	Summer	171.3	5.14342	0
Td00001aa028028_T001	C071-3	Summer	136.5	4.91632	0
Td00001aa028028_T001	C076	Summer	106.8	4.67096	0
Td00001aa028028_T001	C002	Winter	159.5	5.07204	0
Td00001aa028028_T001	C004	Winter	170	5.1358	0
Td00001aa028028_T001	C022	Winter	158.6	5.06639	0
Td00001aa028028_T001	C031	Winter	154.1	5.0376	0
Td00001aa028028_T001	C071-1	Winter	205	5.32301	0
Td00001aa028028_T001	C071-2	Winter	167.9	5.12337	0
Td00001aa028028_T001	C071-3	Winter	156.5	5.05306	0
Td00001aa028028_T001	C076	Winter	144.3	4.97189	0
Td00001aa028035_T001	C002	Summer	1034	6.94119	0
Td00001aa028035_T001	C004	Summer	396.7	5.98318	0
Td00001aa028035_T001	C022	Summer	755.6	6.62751	0
Td00001aa028035_T001	C031	Summer	278.3	5.6287	0
Td00001aa028035_T001	C071-1	Summer	531.5	6.2757	0
Td00001aa028035_T001	C071-2	Summer	316.6	5.75764	0
Td00001aa028035_T001	C071-3	Summer	499.3	6.21321	0
Td00001aa028035_T001	C076	Summer	533.4	6.27927	0
Td00001aa028035_T001	C002	Winter	274.6	5.61532	0
Td00001aa028035_T001	C004	Winter	170.6	5.13932	0
Td00001aa028035_T001	C022	Winter	209.9	5.34663	0
Td00001aa028035_T001	C031	Winter	354.6	5.87099	0
Td00001aa028035_T001	C071-1	Winter	184.3	5.21656	0
Td00001aa028035_T001	C071-2	Winter	358.9	5.88304	0
Td00001aa028035_T001	C071-3	Winter	267.8	5.59024	0
Td00001aa028035_T001	C076	Winter	334.5	5.81264	0
Td00001aa028038_T001	C002	Summer	100.2	4.60717	0
Td00001aa028038_T001	C004	Summer	57.1	4.0448	0
Td00001aa028038_T001	C022	Summer	147	4.99043	0
Td00001aa028038_T001	C031	Summer	30.5	3.41773	0
Td00001aa028038_T001	C071-1	Summer	68.2	4.22244	0
Td00001aa028038_T001	C071-2	Summer	45.8	3.82428	0
Td00001aa028038_T001	C071-3	Summer	82.5	4.4128	0
Td00001aa028038_T001	C076	Summer	85.1	4.44383	0
Td00001aa028038_T001	C002	Winter	115.1	4.7458	0
Td00001aa028038_T001	C004	Winter	45.8	3.82428	0
Td00001aa028038_T001	C022	Winter	42.3	3.74479	0
Td00001aa028038_T001	C031	Winter	93.7	4.5401	0
Td00001aa028038_T001	C071-1	Winter	48.8	3.88773	0
Td00001aa028038_T001	C071-2	Winter	113.3	4.73004	0
Td00001aa028038_T001	C071-3	Winter	93.5	4.53796	0
Td00001aa028038_T001	C076	Winter	72.3	4.28082	0
Td00001aa028045_T001	C002	Summer	79.1	4.37071	0
Td00001aa028045_T001	C004	Summer	182.3	5.20565	0
Td00001aa028045_T001	C022	Summer	283.5	5.64721	0
Td00001aa028045_T001	C031	Summer	121.7	4.80156	0
Td00001aa028045_T001	C071-1	Summer	58.1	4.06217	0
Td00001aa028045_T001	C071-2	Summer	55	4.00733	0
Td00001aa028045_T001	C071-3	Summer	73.2	4.2932	0
Td00001aa028045_T001	C076	Summer	213.3	5.3627	0
Td00001aa028045_T001	C002	Winter	86.8	4.46361	0
Td00001aa028045_T001	C004	Winter	189.6	5.24492	0
Td00001aa028045_T001	C022	Winter	175.1	5.16536	0
Td00001aa028045_T001	C031	Winter	257.6	5.55141	0
Td00001aa028045_T001	C071-1	Winter	72	4.27667	0
Td00001aa028045_T001	C071-2	Winter	86.2	4.45667	0
Td00001aa028045_T001	C071-3	Winter	67.2	4.20767	0
Td00001aa028045_T001	C076	Winter	265.6	5.58199	0
Td00001aa028052_T001	C002	Summer	394.9	5.97863	0
Td00001aa028052_T001	C004	Summer	359	5.88332	0
Td00001aa028052_T001	C022	Summer	426.8	6.05632	0
Td00001aa028052_T001	C031	Summer	483.9	6.18188	0
Td00001aa028052_T001	C071-1	Summer	1368.5	7.22147	0
Td00001aa028052_T001	C071-2	Summer	2253.8	7.72037	0
Td00001aa028052_T001	C071-3	Summer	1021.8	6.92932	0
Td00001aa028052_T001	C076	Summer	787.9	6.66937	0
Td00001aa028052_T001	C002	Winter	717.9	6.57633	0
Td00001aa028052_T001	C004	Winter	183.5	5.21221	0
Td00001aa028052_T001	C022	Winter	222.7	5.40583	0
Td00001aa028052_T001	C031	Winter	281.9	5.64155	0
Td00001aa028052_T001	C071-1	Winter	322	5.77455	0
Td00001aa028052_T001	C071-2	Winter	562	6.3315	0
Td00001aa028052_T001	C071-3	Winter	639.3	6.46037	0
Td00001aa028052_T001	C076	Winter	482.1	6.17815	0
Td00001aa028053_T001	C002	Summer	458.7	6.1284	0
Td00001aa028053_T001	C004	Summer	430.4	6.06472	0
Td00001aa028053_T001	C022	Summer	457.7	6.12621	0
Td00001aa028053_T001	C031	Summer	585.5	6.37247	0
Td00001aa028053_T001	C071-1	Summer	2301.8	7.74145	0
Td00001aa028053_T001	C071-2	Summer	4357	8.37954	0
Td00001aa028053_T001	C071-3	Summer	634.2	6.45236	0
Td00001aa028053_T001	C076	Summer	699.8	6.55079	0
Td00001aa028053_T001	C002	Winter	809.5	6.69642	0
Td00001aa028053_T001	C004	Winter	236	5.46383	0
Td00001aa028053_T001	C022	Winter	186.8	5.23004	0
Td00001aa028053_T001	C031	Winter	178.2	5.18291	0
Td00001aa028053_T001	C071-1	Winter	188.8	5.24069	0
Td00001aa028053_T001	C071-2	Winter	360.2	5.88666	0
Td00001aa028053_T001	C071-3	Winter	853.9	6.74981	0
Td00001aa028053_T001	C076	Winter	649	6.47543	0
Td00001aa028067_T002	C002	Summer	1036.2	6.94332	0
Td00001aa028067_T002	C004	Summer	792.8	6.67557	0
Td00001aa028067_T002	C022	Summer	856.6	6.75297	0
Td00001aa028067_T002	C031	Summer	818.2	6.70711	0
Td00001aa028067_T002	C071-1	Summer	849.5	6.74465	0
Td00001aa028067_T002	C071-2	Summer	882.2	6.78242	0
Td00001aa028067_T002	C071-3	Summer	721.5	6.58133	0
Td00001aa028067_T002	C076	Summer	641.2	6.46334	0
Td00001aa028067_T002	C002	Winter	649.1	6.47559	0
Td00001aa028067_T002	C004	Winter	551.7	6.313	0
Td00001aa028067_T002	C022	Winter	628.4	6.44318	0
Td00001aa028067_T002	C031	Winter	590.3	6.38063	0
Td00001aa028067_T002	C071-1	Winter	620.1	6.42988	0
Td00001aa028067_T002	C071-2	Winter	590.7	6.38131	0
Td00001aa028067_T002	C071-3	Winter	507.4	6.2293	0
Td00001aa028067_T002	C076	Winter	606.2	6.40721	0
Td00001aa028076_T002	C002	Summer	152.6	5.02782	0
Td00001aa028076_T002	C004	Summer	115.9	4.75273	0
Td00001aa028076_T002	C022	Summer	191.7	5.25593	0
Td00001aa028076_T002	C031	Summer	88.9	4.48751	0
Td00001aa028076_T002	C071-1	Summer	161.2	5.08265	0
Td00001aa028076_T002	C071-2	Summer	109.8	4.69866	0
Td00001aa028076_T002	C071-3	Summer	125.7	4.8339	0
Td00001aa028076_T002	C076	Summer	130	4.86753	0
Td00001aa028076_T002	C002	Winter	109.1	4.69226	0
Td00001aa028076_T002	C004	Winter	74.3	4.30811	0
Td00001aa028076_T002	C022	Winter	85.1	4.44383	0
Td00001aa028076_T002	C031	Winter	103.9	4.64343	0
Td00001aa028076_T002	C071-1	Winter	68.2	4.22244	0
Td00001aa028076_T002	C071-2	Winter	79.2	4.37198	0
Td00001aa028076_T002	C071-3	Winter	74.7	4.31348	0
Td00001aa028076_T002	C076	Winter	83.2	4.42125	0
Td00001aa028090_T001	C002	Summer	141.5	4.9523	0
Td00001aa028090_T001	C004	Summer	110.2	4.7023	0
Td00001aa028090_T001	C022	Summer	125.9	4.83549	0
Td00001aa028090_T001	C031	Summer	137.4	4.9229	0
Td00001aa028090_T001	C071-1	Summer	107.9	4.6812	0
Td00001aa028090_T001	C071-2	Summer	194.7	5.27146	0
Td00001aa028090_T001	C071-3	Summer	127	4.84419	0
Td00001aa028090_T001	C076	Summer	124.1	4.82109	0
Td00001aa028090_T001	C002	Winter	165.3	5.10776	0
Td00001aa028090_T001	C004	Winter	103.5	4.63957	0
Td00001aa028090_T001	C022	Winter	121.7	4.80156	0
Td00001aa028090_T001	C031	Winter	171.9	5.14691	0
Td00001aa028090_T001	C071-1	Winter	179.8	5.19185	0
Td00001aa028090_T001	C071-2	Winter	167.7	5.12218	0
Td00001aa028090_T001	C071-3	Winter	153.3	5.0324	0
Td00001aa028090_T001	C076	Winter	164.2	5.10109	0
Td00001aa028092_T001	C002	Summer	332.9	5.80784	0
Td00001aa028092_T001	C004	Summer	266.2	5.58425	0
Td00001aa028092_T001	C022	Summer	351.2	5.86136	0
Td00001aa028092_T001	C031	Summer	236.1	5.46426	0
Td00001aa028092_T001	C071-1	Summer	249.7	5.52026	0
Td00001aa028092_T001	C071-2	Summer	227.5	5.42715	0
Td00001aa028092_T001	C071-3	Summer	289.4	5.66781	0
Td00001aa028092_T001	C076	Summer	255.4	5.54283	0
Td00001aa028092_T001	C002	Winter	305.6	5.72228	0
Td00001aa028092_T001	C004	Winter	292.6	5.67881	0
Td00001aa028092_T001	C022	Winter	247.3	5.5106	0
Td00001aa028092_T001	C031	Winter	274.9	5.61641	0
Td00001aa028092_T001	C071-1	Winter	210.9	5.35138	0
Td00001aa028092_T001	C071-2	Winter	308.2	5.73075	0
Td00001aa028092_T001	C071-3	Winter	279.6	5.63336	0
Td00001aa028092_T001	C076	Winter	220.2	5.39454	0
Td00001aa028093_T002	C002	Summer	568.5	6.343	0
Td00001aa028093_T002	C004	Summer	253	5.53339	0
Td00001aa028093_T002	C022	Summer	314	5.74939	0
Td00001aa028093_T002	C031	Summer	206.4	5.32982	0
Td00001aa028093_T002	C071-1	Summer	289.5	5.66816	0
Td00001aa028093_T002	C071-2	Summer	222	5.40268	0
Td00001aa028093_T002	C071-3	Summer	322.5	5.7761	0
Td00001aa028093_T002	C076	Summer	304.9	5.71998	0
Td00001aa028093_T002	C002	Winter	262.4	5.56987	0
Td00001aa028093_T002	C004	Winter	199.6	5.29632	0
Td00001aa028093_T002	C022	Winter	219.7	5.39226	0
Td00001aa028093_T002	C031	Winter	227.8	5.42847	0
Td00001aa028093_T002	C071-1	Winter	233.1	5.45147	0
Td00001aa028093_T002	C071-2	Winter	209.9	5.34663	0
Td00001aa028093_T002	C071-3	Winter	213.7	5.36457	0
Td00001aa028093_T002	C076	Winter	303.9	5.7167	0
Td00001aa028094_T002	C002	Summer	315.1	5.75289	0
Td00001aa028094_T002	C004	Summer	331.5	5.80363	0
Td00001aa028094_T002	C022	Summer	317.3	5.75985	0
Td00001aa028094_T002	C031	Summer	300.4	5.70511	0
Td00001aa028094_T002	C071-1	Summer	257.7	5.5518	0
Td00001aa028094_T002	C071-2	Summer	415.4	6.02924	0
Td00001aa028094_T002	C071-3	Summer	314.9	5.75226	0
Td00001aa028094_T002	C076	Summer	316.4	5.75701	0
Td00001aa028094_T002	C002	Winter	366	5.90263	0
Td00001aa028094_T002	C004	Winter	342.3	5.83569	0
