## Supplemental Tables for "Constrained evolution of a core winter proteome across independently cold-adapted PACMAD grasses" (part 7 of 51)

### Sheet: S1_normalized_abundances (continued)
Supporting Table S1. Normalized and log-transformed protein abundance data for all rhizome samples across the five PACMAD species, including seasonal and batch metadata.
Td00001aa028094_T002	C022	Winter	301	5.70711	0
Td00001aa028094_T002	C031	Winter	390.5	5.96743	0
Td00001aa028094_T002	C071-1	Winter	320.5	5.76988	0
Td00001aa028094_T002	C071-2	Winter	296	5.69036	0
Td00001aa028094_T002	C071-3	Winter	440.6	6.08814	0
Td00001aa028094_T002	C076	Winter	483.2	6.18043	0
Td00001aa028117_T001	C002	Summer	472.3	6.15761	0
Td00001aa028117_T001	C004	Summer	589.1	6.3786	0
Td00001aa028117_T001	C022	Summer	551.1	6.31192	0
Td00001aa028117_T001	C031	Summer	482.3	6.17857	0
Td00001aa028117_T001	C071-1	Summer	306.6	5.72554	0
Td00001aa028117_T001	C071-2	Summer	409.8	6.01567	0
Td00001aa028117_T001	C071-3	Summer	505.3	6.22515	0
Td00001aa028117_T001	C076	Summer	522.7	6.25901	0
Td00001aa028117_T001	C002	Winter	529.4	6.27174	0
Td00001aa028117_T001	C004	Winter	574.4	6.35333	0
Td00001aa028117_T001	C022	Winter	553.1	6.31554	0
Td00001aa028117_T001	C031	Winter	657.5	6.48844	0
Td00001aa028117_T001	C071-1	Winter	462.2	6.136	0
Td00001aa028117_T001	C071-2	Winter	597	6.39192	0
Td00001aa028117_T001	C071-3	Winter	516.3	6.24669	0
Td00001aa028117_T001	C076	Winter	543.4	6.29785	0
Td00001aa028119_T001	C002	Summer	776	6.65415	0
Td00001aa028119_T001	C004	Summer	392.8	5.9733	0
Td00001aa028119_T001	C022	Summer	538	6.28786	0
Td00001aa028119_T001	C031	Summer	353.5	5.86788	0
Td00001aa028119_T001	C071-1	Summer	388.7	5.96281	0
Td00001aa028119_T001	C071-2	Summer	279.1	5.63157	0
Td00001aa028119_T001	C071-3	Summer	408.1	6.01151	0
Td00001aa028119_T001	C076	Summer	545.3	6.30134	0
Td00001aa028119_T001	C002	Winter	369.1	5.91107	0
Td00001aa028119_T001	C004	Winter	393.3	5.97457	0
Td00001aa028119_T001	C022	Winter	300.7	5.70611	0
Td00001aa028119_T001	C031	Winter	286.4	5.65739	0
Td00001aa028119_T001	C071-1	Winter	351.2	5.86136	0
Td00001aa028119_T001	C071-2	Winter	393	5.97381	0
Td00001aa028119_T001	C071-3	Winter	290.8	5.67264	0
Td00001aa028119_T001	C076	Winter	388.3	5.96178	0
Td00001aa028122_T003	C002	Summer	15	2.70805	0
Td00001aa028122_T003	C004	Summer	44.7	3.79997	0
Td00001aa028122_T003	C022	Summer	21.7	3.07731	0
Td00001aa028122_T003	C031	Summer	47.9	3.86912	0
Td00001aa028122_T003	C071-1	Summer	19.7	2.98062	0
Td00001aa028122_T003	C071-2	Summer	29.7	3.39115	0
Td00001aa028122_T003	C071-3	Summer	11.1	2.40695	0
Td00001aa028122_T003	C076	Summer	15	2.70805	0
Td00001aa028122_T003	C002	Winter	21.1	3.04927	0
Td00001aa028122_T003	C004	Winter	110.5	4.70502	0
Td00001aa028122_T003	C022	Winter	84.5	4.43675	0
Td00001aa028122_T003	C031	Winter	10.8	2.37955	0
Td00001aa028122_T003	C071-1	Winter	21.7	3.07731	0
Td00001aa028122_T003	C071-2	Winter	11.9	2.47654	0
Td00001aa028122_T003	C071-3	Winter	16.4	2.79728	0
Td00001aa028122_T003	C076	Winter	14	2.63906	0
Td00001aa028132_T001	C002	Summer	1531.6	7.33407	0
Td00001aa028132_T001	C004	Summer	1402	7.24566	0
Td00001aa028132_T001	C022	Summer	1493.5	7.30888	0
Td00001aa028132_T001	C031	Summer	750.6	6.62087	0
Td00001aa028132_T001	C071-1	Summer	836.3	6.72899	0
Td00001aa028132_T001	C071-2	Summer	869.9	6.76838	0
Td00001aa028132_T001	C071-3	Summer	1343.4	7.20296	0
Td00001aa028132_T001	C076	Summer	1511.1	7.32059	0
Td00001aa028132_T001	C002	Winter	2082.7	7.64142	0
Td00001aa028132_T001	C004	Winter	1474.5	7.29607	0
Td00001aa028132_T001	C022	Winter	1504.7	7.31635	0
Td00001aa028132_T001	C031	Winter	2704.6	7.90271	0
Td00001aa028132_T001	C071-1	Winter	961.3	6.86829	0
Td00001aa028132_T001	C071-2	Winter	2050.7	7.62594	0
Td00001aa028132_T001	C071-3	Winter	1250.9	7.13162	0
Td00001aa028132_T001	C076	Winter	2234.8	7.71191	0
Td00001aa028156_T001	C002	Summer	263.1	5.57253	0
Td00001aa028156_T001	C004	Summer	173	5.15329	0
Td00001aa028156_T001	C022	Summer	230.5	5.44025	0
Td00001aa028156_T001	C031	Summer	176.9	5.17558	0
Td00001aa028156_T001	C071-1	Summer	166.4	5.11439	0
Td00001aa028156_T001	C071-2	Summer	225.9	5.42009	0
Td00001aa028156_T001	C071-3	Summer	180.1	5.19351	0
Td00001aa028156_T001	C076	Summer	177.5	5.17897	0
Td00001aa028156_T001	C002	Winter	287.8	5.66227	0
Td00001aa028156_T001	C004	Winter	496.1	6.20678	0
Td00001aa028156_T001	C022	Winter	352.6	5.86533	0
Td00001aa028156_T001	C031	Winter	360.9	5.8886	0
Td00001aa028156_T001	C071-1	Winter	421.9	6.04477	0
Td00001aa028156_T001	C071-2	Winter	269.1	5.59508	0
Td00001aa028156_T001	C071-3	Winter	317.5	5.76048	0
Td00001aa028156_T001	C076	Winter	265.8	5.58274	0
Td00001aa028157_T001	C002	Summer	22.8	3.12676	0
Td00001aa028157_T001	C004	Summer	13.2	2.58022	0
Td00001aa028157_T001	C022	Summer	16.8	2.82138	0
Td00001aa028157_T001	C031	Summer	34.6	3.54385	0
Td00001aa028157_T001	C071-1	Summer	10.4	2.34181	0
Td00001aa028157_T001	C071-2	Summer	15.2	2.7213	0
Td00001aa028157_T001	C071-3	Summer	12.5	2.52573	0
Td00001aa028157_T001	C076	Summer	12.2	2.50144	0
Td00001aa028157_T001	C002	Winter	13	2.56495	0
Td00001aa028157_T001	C004	Winter	0	-13.8155	0
Td00001aa028157_T001	C022	Winter	15.9	2.76632	0
Td00001aa028157_T001	C031	Winter	40.2	3.69387	0
Td00001aa028157_T001	C071-1	Winter	197.2	5.28422	0
Td00001aa028157_T001	C071-2	Winter	0	-13.8155	0
Td00001aa028157_T001	C071-3	Winter	930.4	6.83561	0
Td00001aa028157_T001	C076	Winter	14.8	2.69463	0
Td00001aa028176_T001	C002	Summer	299.8	5.70312	0
Td00001aa028176_T001	C004	Summer	343.6	5.83948	0
Td00001aa028176_T001	C022	Summer	630.4	6.44635	0
Td00001aa028176_T001	C031	Summer	256.8	5.5483	0
Td00001aa028176_T001	C071-1	Summer	208.1	5.33802	0
Td00001aa028176_T001	C071-2	Summer	189	5.24175	0
Td00001aa028176_T001	C071-3	Summer	266.9	5.58687	0
Td00001aa028176_T001	C076	Summer	503	6.22059	0
Td00001aa028176_T001	C002	Winter	329.3	5.79697	0
Td00001aa028176_T001	C004	Winter	425.5	6.05326	0
Td00001aa028176_T001	C022	Winter	501.3	6.2172	0
Td00001aa028176_T001	C031	Winter	615.2	6.42195	0
Td00001aa028176_T001	C071-1	Winter	285.7	5.65494	0
Td00001aa028176_T001	C071-2	Winter	341.2	5.83247	0
Td00001aa028176_T001	C071-3	Winter	323.8	5.78013	0
Td00001aa028176_T001	C076	Winter	535.9	6.28395	0
Td00001aa028180_T001	C002	Summer	32.1	3.46886	0
Td00001aa028180_T001	C004	Summer	43.9	3.78191	0
Td00001aa028180_T001	C022	Summer	39.8	3.68387	0
Td00001aa028180_T001	C031	Summer	51.8	3.94739	0
Td00001aa028180_T001	C071-1	Summer	31.1	3.43721	0
Td00001aa028180_T001	C071-2	Summer	25.8	3.25037	0
Td00001aa028180_T001	C071-3	Summer	35.8	3.57795	0
Td00001aa028180_T001	C076	Summer	32.1	3.46886	0
Td00001aa028180_T001	C002	Winter	26.6	3.28091	0
Td00001aa028180_T001	C004	Winter	21.4	3.06339	0
Td00001aa028180_T001	C022	Winter	31.8	3.45947	0
Td00001aa028180_T001	C031	Winter	22.5	3.11352	0
Td00001aa028180_T001	C071-1	Winter	35.6	3.57235	0
Td00001aa028180_T001	C071-2	Winter	17.1	2.83908	0
Td00001aa028180_T001	C071-3	Winter	22	3.09104	0
Td00001aa028180_T001	C076	Winter	13.4	2.59525	0
Td00001aa028184_T002	C002	Summer	344	5.84064	0
Td00001aa028184_T002	C004	Summer	511.6	6.23754	0
Td00001aa028184_T002	C022	Summer	496.9	6.20839	0
Td00001aa028184_T002	C031	Summer	521.2	6.25613	0
Td00001aa028184_T002	C071-1	Summer	334.6	5.81294	0
Td00001aa028184_T002	C071-2	Summer	429	6.06146	0
Td00001aa028184_T002	C071-3	Summer	363.9	5.89688	0
Td00001aa028184_T002	C076	Summer	447.7	6.10412	0
Td00001aa028184_T002	C002	Winter	257.1	5.54947	0
Td00001aa028184_T002	C004	Winter	389.6	5.96512	0
Td00001aa028184_T002	C022	Winter	330.1	5.7994	0
Td00001aa028184_T002	C031	Winter	290.3	5.67091	0
Td00001aa028184_T002	C071-1	Winter	277.4	5.62546	0
Td00001aa028184_T002	C071-2	Winter	309.3	5.73431	0
Td00001aa028184_T002	C071-3	Winter	300.8	5.70645	0
Td00001aa028184_T002	C076	Winter	370.6	5.91512	0
Td00001aa028189_T001	C002	Summer	514.7	6.24358	0
Td00001aa028189_T001	C004	Summer	536.2	6.28451	0
Td00001aa028189_T001	C022	Summer	490	6.19441	0
Td00001aa028189_T001	C031	Summer	874.5	6.77365	0
Td00001aa028189_T001	C071-1	Summer	475.7	6.16479	0
Td00001aa028189_T001	C071-2	Summer	446.8	6.10211	0
Td00001aa028189_T001	C071-3	Summer	281.2	5.63907	0
Td00001aa028189_T001	C076	Summer	309.6	5.73528	0
Td00001aa028189_T001	C002	Winter	342	5.83481	0
Td00001aa028189_T001	C004	Winter	582	6.36647	0
Td00001aa028189_T001	C022	Winter	473.4	6.15994	0
Td00001aa028189_T001	C031	Winter	438.2	6.08268	0
Td00001aa028189_T001	C071-1	Winter	427.4	6.05772	0
Td00001aa028189_T001	C071-2	Winter	472	6.15698	0
Td00001aa028189_T001	C071-3	Winter	298.5	5.69877	0
Td00001aa028189_T001	C076	Winter	359.4	5.88444	0
Td00001aa028190_T002	C002	Summer	22.5	3.11352	0
Td00001aa028190_T002	C004	Summer	117.9	4.76984	0
Td00001aa028190_T002	C022	Summer	16.4	2.79728	0
Td00001aa028190_T002	C031	Summer	118.8	4.77744	0
Td00001aa028190_T002	C071-1	Summer	149.6	5.00797	0
Td00001aa028190_T002	C071-2	Summer	87.1	4.46706	0
Td00001aa028190_T002	C071-3	Summer	46.3	3.83514	0
Td00001aa028190_T002	C076	Summer	71.8	4.27388	0
Td00001aa028190_T002	C002	Winter	66.7	4.2002	0
Td00001aa028190_T002	C004	Winter	87.8	4.47506	0
Td00001aa028190_T002	C022	Winter	72.5	4.28359	0
Td00001aa028190_T002	C031	Winter	47.8	3.86703	0
Td00001aa028190_T002	C071-1	Winter	65.7	4.1851	0
Td00001aa028190_T002	C071-2	Winter	51.2	3.93574	0
Td00001aa028190_T002	C071-3	Winter	51.1	3.93378	0
Td00001aa028190_T002	C076	Winter	67.8	4.21656	0
Td00001aa028191_T001	C002	Summer	237	5.46806	0
Td00001aa028191_T001	C004	Summer	285	5.65249	0
Td00001aa028191_T001	C022	Summer	274.2	5.61386	0
Td00001aa028191_T001	C031	Summer	403.5	6.00018	0
Td00001aa028191_T001	C071-1	Summer	305.2	5.72097	0
Td00001aa028191_T001	C071-2	Summer	339.2	5.82659	0
Td00001aa028191_T001	C071-3	Summer	293.2	5.68085	0
Td00001aa028191_T001	C076	Summer	250.2	5.52226	0
Td00001aa028191_T001	C002	Winter	236.3	5.4651	0
Td00001aa028191_T001	C004	Winter	287.8	5.66227	0
Td00001aa028191_T001	C022	Winter	208.7	5.3409	0
Td00001aa028191_T001	C031	Winter	230.9	5.44198	0
Td00001aa028191_T001	C071-1	Winter	253.5	5.53536	0
Td00001aa028191_T001	C071-2	Winter	216.1	5.37574	0
Td00001aa028191_T001	C071-3	Winter	245.1	5.50167	0
Td00001aa028191_T001	C076	Winter	167.8	5.12277	0
Td00001aa028192_T002	C002	Summer	63.8	4.15575	0
Td00001aa028192_T002	C004	Summer	84.9	4.44147	0
Td00001aa028192_T002	C022	Summer	85.5	4.44852	0
Td00001aa028192_T002	C031	Summer	88.5	4.483	0
Td00001aa028192_T002	C071-1	Summer	61.4	4.11741	0
Td00001aa028192_T002	C071-2	Summer	68.2	4.22244	0
Td00001aa028192_T002	C071-3	Summer	74.2	4.30676	0
Td00001aa028192_T002	C076	Summer	62.5	4.13517	0
Td00001aa028192_T002	C002	Winter	59.7	4.08933	0
Td00001aa028192_T002	C004	Winter	44.5	3.79549	0
Td00001aa028192_T002	C022	Winter	60.9	4.10923	0
Td00001aa028192_T002	C031	Winter	75.7	4.32678	0
Td00001aa028192_T002	C071-1	Winter	51.1	3.93378	0
Td00001aa028192_T002	C071-2	Winter	49.8	3.90802	0
Td00001aa028192_T002	C071-3	Winter	47.3	3.85651	0
Td00001aa028192_T002	C076	Winter	61.6	4.12066	0
Td00001aa028213_T001	C002	Summer	77.7	4.35286	0
Td00001aa028213_T001	C004	Summer	87.1	4.46706	0
Td00001aa028213_T001	C022	Summer	98.3	4.58802	0
Td00001aa028213_T001	C031	Summer	109.2	4.69318	0
Td00001aa028213_T001	C071-1	Summer	76.4	4.33598	0
Td00001aa028213_T001	C071-2	Summer	93.4	4.53689	0
Td00001aa028213_T001	C071-3	Summer	87.5	4.47164	0
Td00001aa028213_T001	C076	Summer	73.6	4.29865	0
Td00001aa028213_T001	C002	Winter	72.2	4.27944	0
Td00001aa028213_T001	C004	Winter	55.1	4.00915	0
Td00001aa028213_T001	C022	Winter	81.2	4.39692	0
Td00001aa028213_T001	C031	Winter	64.5	4.16667	0
Td00001aa028213_T001	C071-1	Winter	83.2	4.42125	0
Td00001aa028213_T001	C071-2	Winter	50.1	3.91402	0
Td00001aa028213_T001	C071-3	Winter	66	4.18965	0
Td00001aa028213_T001	C076	Winter	42.6	3.75185	0
Td00001aa028216_T001	C002	Summer	47.4	3.85862	0
Td00001aa028216_T001	C004	Summer	44.3	3.79098	0
Td00001aa028216_T001	C022	Summer	63.1	4.14472	0
Td00001aa028216_T001	C031	Summer	35.6	3.57235	0
Td00001aa028216_T001	C071-1	Summer	30.1	3.40453	0
Td00001aa028216_T001	C071-2	Summer	28.3	3.34286	0
Td00001aa028216_T001	C071-3	Summer	40.2	3.69387	0
Td00001aa028216_T001	C076	Summer	38	3.63759	0
Td00001aa028216_T001	C002	Winter	45.3	3.81331	0
Td00001aa028216_T001	C004	Winter	113.3	4.73004	0
Td00001aa028216_T001	C022	Winter	71.7	4.27249	0
Td00001aa028216_T001	C031	Winter	74.3	4.30811	0
Td00001aa028216_T001	C071-1	Winter	45.8	3.82428	0
Td00001aa028216_T001	C071-2	Winter	65.5	4.18205	0
Td00001aa028216_T001	C071-3	Winter	49.6	3.90399	0
Td00001aa028216_T001	C076	Winter	51.3	3.93769	0
Td00001aa028219_T001	C002	Summer	466.6	6.14547	0
Td00001aa028219_T001	C004	Summer	366.8	5.90482	0
Td00001aa028219_T001	C022	Summer	571.5	6.34826	0
Td00001aa028219_T001	C031	Summer	204.6	5.32106	0
Td00001aa028219_T001	C071-1	Summer	253.2	5.53418	0
Td00001aa028219_T001	C071-2	Summer	255.1	5.54166	0
Td00001aa028219_T001	C071-3	Summer	362.7	5.89358	0
Td00001aa028219_T001	C076	Summer	459.8	6.13079	0
Td00001aa028219_T001	C002	Winter	543	6.29711	0
Td00001aa028219_T001	C004	Winter	425.1	6.05232	0
Td00001aa028219_T001	C022	Winter	374.7	5.92613	0
Td00001aa028219_T001	C031	Winter	594.6	6.38789	0
Td00001aa028219_T001	C071-1	Winter	244.3	5.4984	0
Td00001aa028219_T001	C071-2	Winter	572.1	6.34931	0
Td00001aa028219_T001	C071-3	Winter	467.2	6.14676	0
Td00001aa028219_T001	C076	Winter	620.5	6.43053	0
Td00001aa028223_T001	C002	Summer	489.4	6.19318	0
Td00001aa028223_T001	C004	Summer	644.2	6.46801	0
Td00001aa028223_T001	C022	Summer	504.4	6.22337	0
Td00001aa028223_T001	C031	Summer	698.2	6.54851	0
Td00001aa028223_T001	C071-1	Summer	190	5.24702	0
Td00001aa028223_T001	C071-2	Summer	256.4	5.54674	0
Td00001aa028223_T001	C071-3	Summer	248.3	5.51464	0
Td00001aa028223_T001	C076	Summer	458.1	6.12709	0
Td00001aa028223_T001	C002	Winter	253.5	5.53536	0
Td00001aa028223_T001	C004	Winter	775.5	6.65351	0
Td00001aa028223_T001	C022	Winter	452.4	6.11457	0
Td00001aa028223_T001	C031	Winter	274.9	5.61641	0
Td00001aa028223_T001	C071-1	Winter	366.1	5.90291	0
Td00001aa028223_T001	C071-2	Winter	244.2	5.49799	0
Td00001aa028223_T001	C071-3	Winter	203.2	5.31419	0
Td00001aa028223_T001	C076	Winter	356.9	5.87746	0
Td00001aa028224_T001	C002	Summer	233.1	5.45147	0
Td00001aa028224_T001	C004	Summer	127.8	4.85047	0
Td00001aa028224_T001	C022	Summer	219.7	5.39226	0
Td00001aa028224_T001	C031	Summer	140.1	4.94236	0
Td00001aa028224_T001	C071-1	Summer	386.4	5.95687	0
Td00001aa028224_T001	C071-2	Summer	555.5	6.31987	0
Td00001aa028224_T001	C071-3	Summer	365.2	5.90045	0
Td00001aa028224_T001	C076	Summer	299.9	5.70345	0
Td00001aa028224_T001	C002	Winter	151.6	5.02125	0
Td00001aa028224_T001	C004	Winter	48.8	3.88773	0
Td00001aa028224_T001	C022	Winter	107.6	4.67842	0
Td00001aa028224_T001	C031	Winter	116.1	4.75445	0
Td00001aa028224_T001	C071-1	Winter	108.8	4.68951	0
Td00001aa028224_T001	C071-2	Winter	133.8	4.89635	0
Td00001aa028224_T001	C071-3	Winter	172	5.14749	0
Td00001aa028224_T001	C076	Winter	191.9	5.25697	0
Td00001aa028236_T002	C002	Summer	29.9	3.39786	0
Td00001aa028236_T002	C004	Summer	333.9	5.81084	0
Td00001aa028236_T002	C022	Summer	27	3.29584	0
Td00001aa028236_T002	C031	Summer	327.3	5.79088	0
Td00001aa028236_T002	C071-1	Summer	50.1	3.91402	0
Td00001aa028236_T002	C071-2	Summer	324.3	5.78167	0
Td00001aa028236_T002	C071-3	Summer	31.2	3.44042	0
Td00001aa028236_T002	C076	Summer	84.8	4.4403	0
Td00001aa028236_T002	C002	Winter	0	-13.8155	0
Td00001aa028236_T002	C004	Winter	100.4	4.60916	0
Td00001aa028236_T002	C022	Winter	54.3	3.99452	0
Td00001aa028236_T002	C031	Winter	11	2.3979	0
Td00001aa028236_T002	C071-1	Winter	47.6	3.86283	0
Td00001aa028236_T002	C071-2	Winter	0	-13.8155	0
Td00001aa028236_T002	C071-3	Winter	20.4	3.01553	0
Td00001aa028236_T002	C076	Winter	28.9	3.36384	0
Td00001aa028245_T001	C002	Summer	233.1	5.45147	0
Td00001aa028245_T001	C004	Summer	604.8	6.4049	0
Td00001aa028245_T001	C022	Summer	302.9	5.7134	0
Td00001aa028245_T001	C031	Summer	730.1	6.59318	0
Td00001aa028245_T001	C071-1	Summer	412.8	6.02296	0
Td00001aa028245_T001	C071-2	Summer	596.3	6.39074	0
Td00001aa028245_T001	C071-3	Summer	426	6.05444	0
Td00001aa028245_T001	C076	Summer	475.9	6.16521	0
Td00001aa028245_T001	C002	Winter	441.8	6.09086	0
Td00001aa028245_T001	C004	Winter	645.4	6.46987	0
Td00001aa028245_T001	C022	Winter	575.6	6.35541	0
Td00001aa028245_T001	C031	Winter	438.4	6.08313	0
Td00001aa028245_T001	C071-1	Winter	465.5	6.14311	0
Td00001aa028245_T001	C071-2	Winter	414.5	6.02707	0
Td00001aa028245_T001	C071-3	Winter	417.4	6.03404	0
Td00001aa028245_T001	C076	Winter	414.6	6.02731	0
Td00001aa028252_T002	C002	Summer	300.5	5.70545	0
Td00001aa028252_T002	C004	Summer	203	5.31321	0
Td00001aa028252_T002	C022	Summer	370.3	5.91431	0
Td00001aa028252_T002	C031	Summer	143.8	4.96842	0
Td00001aa028252_T002	C071-1	Summer	251.2	5.52625	0
Td00001aa028252_T002	C071-2	Summer	200.5	5.30081	0
Td00001aa028252_T002	C071-3	Summer	263.4	5.57367	0
Td00001aa028252_T002	C076	Summer	289.9	5.66954	0
Td00001aa028252_T002	C002	Winter	229.5	5.4359	0
Td00001aa028252_T002	C004	Winter	194.1	5.26837	0
Td00001aa028252_T002	C022	Winter	195.8	5.27709	0
Td00001aa028252_T002	C031	Winter	222.7	5.40583	0
Td00001aa028252_T002	C071-1	Winter	200.7	5.30181	0
Td00001aa028252_T002	C071-2	Winter	255	5.54126	0
Td00001aa028252_T002	C071-3	Winter	226.2	5.42142	0
Td00001aa028252_T002	C076	Winter	229.7	5.43677	0
Td00001aa028256_T001	C002	Summer	308.7	5.73237	0
Td00001aa028256_T001	C004	Summer	645.6	6.47018	0
Td00001aa028256_T001	C022	Summer	386	5.95584	0
Td00001aa028256_T001	C031	Summer	501.6	6.2178	0
Td00001aa028256_T001	C071-1	Summer	608.2	6.4105	0
Td00001aa028256_T001	C071-2	Summer	701.8	6.55365	0
Td00001aa028256_T001	C071-3	Summer	451.7	6.11302	0
Td00001aa028256_T001	C076	Summer	478	6.16961	0
Td00001aa028256_T001	C002	Winter	385.9	5.95558	0
Td00001aa028256_T001	C004	Winter	427.5	6.05795	0
Td00001aa028256_T001	C022	Winter	422.1	6.04524	0
Td00001aa028256_T001	C031	Winter	303.7	5.71604	0
Td00001aa028256_T001	C071-1	Winter	371.1	5.91647	0
Td00001aa028256_T001	C071-2	Winter	295.1	5.68731	0
Td00001aa028256_T001	C071-3	Winter	470.3	6.15337	0
Td00001aa028256_T001	C076	Winter	407.9	6.01102	0
Td00001aa028260_T002	C002	Summer	177.2	5.17728	0
Td00001aa028260_T002	C004	Summer	161.3	5.08327	0
Td00001aa028260_T002	C022	Summer	219.3	5.39044	0
Td00001aa028260_T002	C031	Summer	127.6	4.8489	0
Td00001aa028260_T002	C071-1	Summer	125.9	4.83549	0
Td00001aa028260_T002	C071-2	Summer	137.3	4.92217	0
Td00001aa028260_T002	C071-3	Summer	146.7	4.98839	0
Td00001aa028260_T002	C076	Summer	159.3	5.07079	0
Td00001aa028260_T002	C002	Winter	153.8	5.03565	0
Td00001aa028260_T002	C004	Winter	142.7	4.96074	0
Td00001aa028260_T002	C022	Winter	100.1	4.60617	0
Td00001aa028260_T002	C031	Winter	116.6	4.75875	0
Td00001aa028260_T002	C071-1	Winter	85.4	4.44735	0
Td00001aa028260_T002	C071-2	Winter	145.9	4.98292	0
Td00001aa028260_T002	C071-3	Winter	113.5	4.7318	0
Td00001aa028260_T002	C076	Winter	128.6	4.85671	0
Td00001aa028264_T003	C002	Summer	26	3.2581	0
Td00001aa028264_T003	C004	Summer	27.6	3.31782	0
Td00001aa028264_T003	C022	Summer	25	3.21888	0
Td00001aa028264_T003	C031	Summer	26.8	3.2884	0
Td00001aa028264_T003	C071-1	Summer	20.2	3.00568	0
Td00001aa028264_T003	C071-2	Summer	21.6	3.07269	0
Td00001aa028264_T003	C071-3	Summer	22.2	3.10009	0
Td00001aa028264_T003	C076	Summer	21.3	3.05871	0
Td00001aa028264_T003	C002	Winter	17.5	2.8622	0
Td00001aa028264_T003	C004	Winter	31.6	3.45316	0
Td00001aa028264_T003	C022	Winter	38.1	3.64021	0
Td00001aa028264_T003	C031	Winter	23.5	3.157	0
Td00001aa028264_T003	C071-1	Winter	21.9	3.08649	0
Td00001aa028264_T003	C071-2	Winter	24.5	3.19867	0
Td00001aa028264_T003	C071-3	Winter	20.4	3.01553	0
Td00001aa028264_T003	C076	Winter	24.9	3.21487	0
Td00001aa028274_T001	C002	Summer	712.5	6.56878	0
Td00001aa028274_T001	C004	Summer	1024.7	6.93216	0
Td00001aa028274_T001	C022	Summer	848.4	6.74335	0
Td00001aa028274_T001	C031	Summer	1243.7	7.12585	0
Td00001aa028274_T001	C071-1	Summer	980.5	6.88806	0
Td00001aa028274_T001	C071-2	Summer	1070.5	6.97588	0
Td00001aa028274_T001	C071-3	Summer	791.2	6.67355	0
Td00001aa028274_T001	C076	Summer	852.3	6.74794	0
Td00001aa028274_T001	C002	Winter	817.7	6.7065	0
Td00001aa028274_T001	C004	Winter	755.4	6.62725	0
Td00001aa028274_T001	C022	Winter	813.3	6.7011	0
Td00001aa028274_T001	C031	Winter	788.3	6.66988	0
Td00001aa028274_T001	C071-1	Winter	890.6	6.7919	0
Td00001aa028274_T001	C071-2	Winter	705.6	6.55905	0
Td00001aa028274_T001	C071-3	Winter	743	6.6107	0
Td00001aa028274_T001	C076	Winter	878.8	6.77856	0
Td00001aa028276_T003	C002	Summer	260.2	5.56145	0
Td00001aa028276_T003	C004	Summer	583.8	6.36956	0
Td00001aa028276_T003	C022	Summer	310.1	5.73689	0
Td00001aa028276_T003	C031	Summer	1791	7.49053	0
Td00001aa028276_T003	C071-1	Summer	834.5	6.72683	0
Td00001aa028276_T003	C071-2	Summer	453.6	6.11722	0
Td00001aa028276_T003	C071-3	Summer	278.7	5.63014	0
Td00001aa028276_T003	C076	Summer	183.6	5.21276	0
Td00001aa028276_T003	C002	Winter	247.8	5.51262	0
Td00001aa028276_T003	C004	Winter	805.5	6.69146	0
Td00001aa028276_T003	C022	Winter	1054.4	6.96073	0
Td00001aa028276_T003	C031	Winter	620.7	6.43085	0
Td00001aa028276_T003	C071-1	Winter	1011.4	6.91909	0
Td00001aa028276_T003	C071-2	Winter	195	5.273	0
Td00001aa028276_T003	C071-3	Winter	344.8	5.84296	0
Td00001aa028276_T003	C076	Winter	424.9	6.05185	0
Td00001aa028280_T001	C002	Summer	28.5	3.3499	0
Td00001aa028280_T001	C004	Summer	227.2	5.42583	0
Td00001aa028280_T001	C022	Summer	46	3.82864	0
Td00001aa028280_T001	C031	Summer	338.1	5.82334	0
Td00001aa028280_T001	C071-1	Summer	89.8	4.49758	0
Td00001aa028280_T001	C071-2	Summer	85.3	4.44617	0
Td00001aa028280_T001	C071-3	Summer	19.3	2.96011	0
Td00001aa028280_T001	C076	Summer	35.4	3.56671	0
Td00001aa028280_T001	C002	Winter	40.1	3.69138	0
Td00001aa028280_T001	C004	Winter	211.1	5.35233	0
Td00001aa028280_T001	C022	Winter	86.6	4.4613	0
Td00001aa028280_T001	C031	Winter	30.8	3.42751	0
Td00001aa028280_T001	C071-1	Winter	22.9	3.13114	0
Td00001aa028280_T001	C071-2	Winter	22.7	3.12236	0
Td00001aa028280_T001	C071-3	Winter	15.8	2.76001	0
Td00001aa028280_T001	C076	Winter	31.4	3.44681	0
Td00001aa028282_T003	C002	Summer	2254.9	7.72086	0
Td00001aa028282_T003	C004	Summer	2719.3	7.90813	0
Td00001aa028282_T003	C022	Summer	2414.9	7.78941	0
Td00001aa028282_T003	C031	Summer	3752.9	8.23028	0
Td00001aa028282_T003	C071-1	Summer	2018.8	7.61026	0
Td00001aa028282_T003	C071-2	Summer	2051.1	7.62613	0
Td00001aa028282_T003	C071-3	Summer	3350.6	8.11689	0
Td00001aa028282_T003	C076	Summer	2408.2	7.78663	0
Td00001aa028282_T003	C002	Winter	3312.5	8.10546	0
Td00001aa028282_T003	C004	Winter	975.1	6.88254	0
Td00001aa028282_T003	C022	Winter	2152.5	7.67439	0
Td00001aa028282_T003	C031	Winter	2590.5	7.85961	0
Td00001aa028282_T003	C071-1	Winter	2565.9	7.85006	0
Td00001aa028282_T003	C071-2	Winter	2871.3	7.96252	0
Td00001aa028282_T003	C071-3	Winter	3104.5	8.04061	0
Td00001aa028282_T003	C076	Winter	2930.4	7.98289	0
Td00001aa028295_T004	C002	Summer	237.7	5.47101	0
Td00001aa028295_T004	C004	Summer	145	4.97673	0
Td00001aa028295_T004	C022	Summer	211.8	5.35564	0
Td00001aa028295_T004	C031	Summer	167.5	5.12098	0
Td00001aa028295_T004	C071-1	Summer	142.8	4.96145	0
Td00001aa028295_T004	C071-2	Summer	150.5	5.01396	0
Td00001aa028295_T004	C071-3	Summer	120.7	4.79331	0
Td00001aa028295_T004	C076	Summer	126.3	4.83866	0
Td00001aa028295_T004	C002	Winter	169.8	5.13462	0
Td00001aa028295_T004	C004	Winter	102	4.62497	0
Td00001aa028295_T004	C022	Winter	116	4.75359	0
Td00001aa028295_T004	C031	Winter	151.9	5.02322	0
Td00001aa028295_T004	C071-1	Winter	115.6	4.75014	0
Td00001aa028295_T004	C071-2	Winter	152.6	5.02782	0
Td00001aa028295_T004	C071-3	Winter	153.4	5.03305	0
Td00001aa028295_T004	C076	Winter	142.6	4.96004	0
Td00001aa028299_T001	C002	Summer	519.3	6.25248	0
Td00001aa028299_T001	C004	Summer	146.1	4.98429	0
Td00001aa028299_T001	C022	Summer	243	5.49306	0
Td00001aa028299_T001	C031	Summer	102.2	4.62693	0
Td00001aa028299_T001	C071-1	Summer	286.9	5.65913	0
Td00001aa028299_T001	C071-2	Summer	238.4	5.47395	0
Td00001aa028299_T001	C071-3	Summer	280.6	5.63693	0
Td00001aa028299_T001	C076	Summer	108.5	4.68675	0
Td00001aa028299_T001	C002	Winter	163.1	5.09436	0
Td00001aa028299_T001	C004	Winter	80.2	4.38452	0
Td00001aa028299_T001	C022	Winter	155.3	5.04536	0
Td00001aa028299_T001	C031	Winter	56.3	4.03069	0
Td00001aa028299_T001	C071-1	Winter	154.4	5.03955	0
Td00001aa028299_T001	C071-2	Winter	95.6	4.56017	0
Td00001aa028299_T001	C071-3	Winter	100.5	4.61016	0
Td00001aa028299_T001	C076	Winter	50.7	3.92593	0
Td00001aa028305_T001	C002	Summer	281.9	5.64155	0
Td00001aa028305_T001	C004	Summer	245.1	5.50167	0
Td00001aa028305_T001	C022	Summer	175.9	5.16992	0
Td00001aa028305_T001	C031	Summer	234.9	5.45916	0
Td00001aa028305_T001	C071-1	Summer	408.5	6.01249	0
Td00001aa028305_T001	C071-2	Summer	261.6	5.56682	0
Td00001aa028305_T001	C071-3	Summer	307.6	5.7288	0
Td00001aa028305_T001	C076	Summer	117.8	4.76899	0
Td00001aa028305_T001	C002	Winter	178.9	5.18683	0
Td00001aa028305_T001	C004	Winter	189.8	5.24597	0
Td00001aa028305_T001	C022	Winter	161.6	5.08512	0
Td00001aa028305_T001	C031	Winter	173.1	5.15387	0
Td00001aa028305_T001	C071-1	Winter	190	5.24702	0
Td00001aa028305_T001	C071-2	Winter	181.6	5.20181	0
Td00001aa028305_T001	C071-3	Winter	142.6	4.96004	0
Td00001aa028305_T001	C076	Winter	81.5	4.4006	0
Td00001aa028306_T002	C002	Summer	169.7	5.13403	0
Td00001aa028306_T002	C004	Summer	148.8	5.0026	0
Td00001aa028306_T002	C022	Summer	147.6	4.99451	0
Td00001aa028306_T002	C031	Summer	240.8	5.48397	0
Td00001aa028306_T002	C071-1	Summer	1039.8	6.94678	0
Td00001aa028306_T002	C071-2	Summer	1893.1	7.54597	0
Td00001aa028306_T002	C071-3	Summer	309.6	5.73528	0
Td00001aa028306_T002	C076	Summer	358.3	5.88137	0
Td00001aa028306_T002	C002	Winter	170.1	5.13639	0
Td00001aa028306_T002	C004	Winter	78.9	4.36818	0
Td00001aa028306_T002	C022	Winter	112.7	4.72473	0
Td00001aa028306_T002	C031	Winter	47.1	3.85227	0
Td00001aa028306_T002	C071-1	Winter	50.3	3.91801	0
Td00001aa028306_T002	C071-2	Winter	79.5	4.37576	0
Td00001aa028306_T002	C071-3	Winter	179.5	5.19018	0
Td00001aa028306_T002	C076	Winter	119.1	4.77996	0
Td00001aa028312_T003	C002	Summer	61.7	4.12228	0
Td00001aa028312_T003	C004	Summer	34.2	3.53223	0
Td00001aa028312_T003	C022	Summer	53.9	3.98713	0
Td00001aa028312_T003	C031	Summer	34	3.52636	0
Td00001aa028312_T003	C071-1	Summer	65.8	4.18662	0
Td00001aa028312_T003	C071-2	Summer	68.8	4.2312	0
Td00001aa028312_T003	C071-3	Summer	46.3	3.83514	0
Td00001aa028312_T003	C076	Summer	72.5	4.28359	0
Td00001aa028312_T003	C002	Winter	41.5	3.72569	0
Td00001aa028312_T003	C004	Winter	32.9	3.49347	0
Td00001aa028312_T003	C022	Winter	51.9	3.94932	0
Td00001aa028312_T003	C031	Winter	30.8	3.42751	0
Td00001aa028312_T003	C071-1	Winter	30.9	3.43076	0
Td00001aa028312_T003	C071-2	Winter	39.7	3.68135	0
Td00001aa028312_T003	C071-3	Winter	37.6	3.627	0
Td00001aa028312_T003	C076	Winter	40.6	3.70377	0
Td00001aa028313_T001	C002	Summer	1074.7	6.9798	0
Td00001aa028313_T001	C004	Summer	531.2	6.27514	0
Td00001aa028313_T001	C022	Summer	925	6.82979	0
Td00001aa028313_T001	C031	Summer	472.9	6.15888	0
Td00001aa028313_T001	C071-1	Summer	1011.4	6.91909	0
Td00001aa028313_T001	C071-2	Summer	1004.2	6.91195	0
Td00001aa028313_T001	C071-3	Summer	1421.8	7.25968	0
Td00001aa028313_T001	C076	Summer	1583.8	7.36758	0
Td00001aa028313_T001	C002	Winter	1277.7	7.15282	0
Td00001aa028313_T001	C004	Winter	870.9	6.76953	0
Td00001aa028313_T001	C022	Winter	1175.8	7.0697	0
Td00001aa028313_T001	C031	Winter	1023.3	6.93079	0
Td00001aa028313_T001	C071-1	Winter	1371.2	7.22344	0
Td00001aa028313_T001	C071-2	Winter	1648.3	7.4075	0
Td00001aa028313_T001	C071-3	Winter	1861.7	7.52925	0
Td00001aa028313_T001	C076	Winter	1625	7.39326	0
Td00001aa028323_T002	C002	Summer	406.7	6.00808	0
Td00001aa028323_T002	C004	Summer	398.7	5.98821	0
Td00001aa028323_T002	C022	Summer	452.1	6.1139	0
Td00001aa028323_T002	C031	Summer	335.3	5.81503	0
Td00001aa028323_T002	C071-1	Summer	487.5	6.18929	0
Td00001aa028323_T002	C071-2	Summer	390.8	5.9682	0
Td00001aa028323_T002	C071-3	Summer	322.5	5.7761	0
Td00001aa028323_T002	C076	Summer	410.8	6.01811	0
Td00001aa028323_T002	C002	Winter	410.9	6.01835	0
Td00001aa028323_T002	C004	Winter	316.4	5.75701	0
Td00001aa028323_T002	C022	Winter	384	5.95064	0
Td00001aa028323_T002	C031	Winter	376.8	5.93171	0
Td00001aa028323_T002	C071-1	Winter	513.3	6.24086	0
Td00001aa028323_T002	C071-2	Winter	347.2	5.8499	0
Td00001aa028323_T002	C071-3	Winter	447.6	6.1039	0
Td00001aa028323_T002	C076	Winter	399.5	5.99021	0
Td00001aa028324_T001	C002	Summer	41.3	3.72086	0
Td00001aa028324_T001	C004	Summer	76.5	4.33729	0
Td00001aa028324_T001	C022	Summer	58.9	4.07584	0
Td00001aa028324_T001	C031	Summer	99.5	4.60016	0
Td00001aa028324_T001	C071-1	Summer	111.7	4.71582	0
Td00001aa028324_T001	C071-2	Summer	180.7	5.19684	0
Td00001aa028324_T001	C071-3	Summer	36.1	3.58629	0
Td00001aa028324_T001	C076	Summer	35.6	3.57235	0
Td00001aa028324_T001	C002	Winter	47.3	3.85651	0
Td00001aa028324_T001	C004	Winter	37.9	3.63495	0
Td00001aa028324_T001	C022	Winter	45	3.80666	0
Td00001aa028324_T001	C031	Winter	24.3	3.19048	0
Td00001aa028324_T001	C071-1	Winter	37.9	3.63495	0
Td00001aa028324_T001	C071-2	Winter	43.1	3.76352	0
Td00001aa028324_T001	C071-3	Winter	34.3	3.53515	0
Td00001aa028324_T001	C076	Winter	33.1	3.49953	0
Td00001aa028339_T002	C002	Summer	944.9	6.85108	0
Td00001aa028339_T002	C004	Summer	956.8	6.86359	0
Td00001aa028339_T002	C022	Summer	1303.8	7.17304	0
Td00001aa028339_T002	C031	Summer	716	6.57368	0
Td00001aa028339_T002	C071-1	Summer	1040	6.94698	0
Td00001aa028339_T002	C071-2	Summer	1179.2	7.07259	0
Td00001aa028339_T002	C071-3	Summer	2669.1	7.8895	0
Td00001aa028339_T002	C076	Summer	1782.4	7.48572	0
Td00001aa028339_T002	C002	Winter	1897.8	7.54845	0
Td00001aa028339_T002	C004	Winter	575.9	6.35593	0
Td00001aa028339_T002	C022	Winter	764.5	6.63922	0
Td00001aa028339_T002	C031	Winter	1030.8	6.93809	0
Td00001aa028339_T002	C071-1	Winter	835.8	6.72839	0
Td00001aa028339_T002	C071-2	Winter	1250.1	7.13098	0
Td00001aa028339_T002	C071-3	Winter	1480.6	7.3002	0
Td00001aa028339_T002	C076	Winter	1179.3	7.07268	0
Td00001aa028345_T004	C002	Summer	295.5	5.68867	0
Td00001aa028345_T004	C004	Summer	160.9	5.08078	0
Td00001aa028345_T004	C022	Summer	278.8	5.63049	0
Td00001aa028345_T004	C031	Summer	166.1	5.11259	0
Td00001aa028345_T004	C071-1	Summer	220.1	5.39408	0
Td00001aa028345_T004	C071-2	Summer	216.7	5.37851	0
Td00001aa028345_T004	C071-3	Summer	344.9	5.84325	0
Td00001aa028345_T004	C076	Summer	198.8	5.2923	0
Td00001aa028345_T004	C002	Winter	271	5.60212	0
Td00001aa028345_T004	C004	Winter	132.7	4.88809	0
Td00001aa028345_T004	C022	Winter	202.4	5.31025	0
Td00001aa028345_T004	C031	Winter	199.8	5.29732	0
Td00001aa028345_T004	C071-1	Winter	221.6	5.40087	0
Td00001aa028345_T004	C071-2	Winter	236.3	5.4651	0
Td00001aa028345_T004	C071-3	Winter	231.3	5.44372	0
Td00001aa028345_T004	C076	Winter	207.9	5.33706	0
Td00001aa028350_T001	C002	Summer	48.5	3.88156	0
Td00001aa028350_T001	C004	Summer	39.9	3.68638	0
Td00001aa028350_T001	C022	Summer	79.9	4.38078	0
Td00001aa028350_T001	C031	Summer	22.5	3.11352	0
Td00001aa028350_T001	C071-1	Summer	27.7	3.32143	0
Td00001aa028350_T001	C071-2	Summer	28.2	3.33932	0
Td00001aa028350_T001	C071-3	Summer	37.8	3.63231	0
Td00001aa028350_T001	C076	Summer	39.5	3.6763	0
Td00001aa028350_T001	C002	Winter	35.7	3.57515	0
Td00001aa028350_T001	C004	Winter	30.7	3.42426	0
Td00001aa028350_T001	C022	Winter	20.1	3.00072	0
Td00001aa028350_T001	C031	Winter	37.4	3.62167	0
Td00001aa028350_T001	C071-1	Winter	24.2	3.18635	0
Td00001aa028350_T001	C071-2	Winter	35.2	3.56105	0
Td00001aa028350_T001	C071-3	Winter	39.6	3.67883	0
Td00001aa028350_T001	C076	Winter	33.3	3.50556	0
Td00001aa028358_T001	C002	Summer	99.1	4.59613	0
Td00001aa028358_T001	C004	Summer	59.3	4.08261	0
Td00001aa028358_T001	C022	Summer	85.5	4.44852	0
Td00001aa028358_T001	C031	Summer	58.4	4.06732	0
Td00001aa028358_T001	C071-1	Summer	53.7	3.98341	0
Td00001aa028358_T001	C071-2	Summer	65.1	4.17592	0
Td00001aa028358_T001	C071-3	Summer	63.4	4.14946	0
Td00001aa028358_T001	C076	Summer	79.6	4.37701	0
Td00001aa028358_T001	C002	Winter	55.4	4.01458	0
Td00001aa028358_T001	C004	Winter	80.4	4.38701	0
Td00001aa028358_T001	C022	Winter	74	4.30407	0
Td00001aa028358_T001	C031	Winter	78.4	4.36182	0
Td00001aa028358_T001	C071-1	Winter	57.3	4.0483	0
Td00001aa028358_T001	C071-2	Winter	79.2	4.37198	0
Td00001aa028358_T001	C071-3	Winter	68.8	4.2312	0
Td00001aa028358_T001	C076	Winter	68.4	4.22537	0
Td00001aa028359_T002	C002	Summer	91.3	4.51415	0
Td00001aa028359_T002	C004	Summer	77.1	4.3451	0
Td00001aa028359_T002	C022	Summer	83.2	4.42125	0
Td00001aa028359_T002	C031	Summer	57.1	4.0448	0
Td00001aa028359_T002	C071-1	Summer	58.1	4.06217	0
Td00001aa028359_T002	C071-2	Summer	74.6	4.31214	0
Td00001aa028359_T002	C071-3	Summer	72.7	4.28634	0
Td00001aa028359_T002	C076	Summer	93.7	4.5401	0
Td00001aa028359_T002	C002	Winter	71.7	4.27249	0
Td00001aa028359_T002	C004	Winter	65.4	4.18052	0
Td00001aa028359_T002	C022	Winter	65.1	4.17592	0
Td00001aa028359_T002	C031	Winter	60.2	4.09767	0
Td00001aa028359_T002	C071-1	Winter	62.5	4.13517	0
Td00001aa028359_T002	C071-2	Winter	66.2	4.19268	0
Td00001aa028359_T002	C071-3	Winter	73.8	4.30136	0
Td00001aa028359_T002	C076	Winter	84	4.43082	0
Td00001aa028382_T001	C002	Summer	52.4	3.95891	0
Td00001aa028382_T001	C004	Summer	54.7	4.00186	0
Td00001aa028382_T001	C022	Summer	64.5	4.16667	0
Td00001aa028382_T001	C031	Summer	45.9	3.82647	0
Td00001aa028382_T001	C071-1	Summer	93	4.5326	0
Td00001aa028382_T001	C071-2	Summer	127.6	4.8489	0
Td00001aa028382_T001	C071-3	Summer	46.1	3.83081	0
Td00001aa028382_T001	C076	Summer	76.6	4.3386	0
Td00001aa028382_T001	C002	Winter	30	3.4012	0
Td00001aa028382_T001	C004	Winter	24.6	3.20275	0
Td00001aa028382_T001	C022	Winter	20.1	3.00072	0
Td00001aa028382_T001	C031	Winter	22	3.09104	0
Td00001aa028382_T001	C071-1	Winter	26.4	3.27336	0
Td00001aa028382_T001	C071-2	Winter	12.6	2.5337	0
Td00001aa028382_T001	C071-3	Winter	13	2.56495	0
Td00001aa028382_T001	C076	Winter	21	3.04452	0
Td00001aa028388_T001	C002	Summer	230.6	5.44068	0
Td00001aa028388_T001	C004	Summer	236.1	5.46426	0
Td00001aa028388_T001	C022	Summer	199.6	5.29632	0
Td00001aa028388_T001	C031	Summer	205.4	5.32496	0
Td00001aa028388_T001	C071-1	Summer	293.4	5.68154	0
Td00001aa028388_T001	C071-2	Summer	240.5	5.48272	0
Td00001aa028388_T001	C071-3	Summer	373.5	5.92292	0
Td00001aa028388_T001	C076	Summer	324.8	5.78321	0
Td00001aa028388_T001	C002	Winter	302.9	5.7134	0
Td00001aa028388_T001	C004	Winter	150.8	5.01595	0
Td00001aa028388_T001	C022	Winter	195.8	5.27709	0
Td00001aa028388_T001	C031	Winter	223.9	5.4112	0
Td00001aa028388_T001	C071-1	Winter	218.9	5.38862	0
Td00001aa028388_T001	C071-2	Winter	294.9	5.68664	0
Td00001aa028388_T001	C071-3	Winter	300.8	5.70645	0
Td00001aa028388_T001	C076	Winter	265	5.57973	0
Td00001aa028400_T001	C002	Summer	20.3	3.01062	0
Td00001aa028400_T001	C004	Summer	33.7	3.5175	0
Td00001aa028400_T001	C022	Summer	22	3.09104	0
Td00001aa028400_T001	C031	Summer	54.7	4.00186	0
Td00001aa028400_T001	C071-1	Summer	31.3	3.44362	0
Td00001aa028400_T001	C071-2	Summer	39.1	3.66612	0
Td00001aa028400_T001	C071-3	Summer	24.7	3.2068	0
Td00001aa028400_T001	C076	Summer	28.6	3.35341	0
Td00001aa028400_T001	C002	Winter	37.9	3.63495	0
Td00001aa028400_T001	C004	Winter	44	3.78419	0
Td00001aa028400_T001	C022	Winter	40.2	3.69387	0
Td00001aa028400_T001	C031	Winter	37.8	3.63231	0
Td00001aa028400_T001	C071-1	Winter	45.6	3.81991	0
Td00001aa028400_T001	C071-2	Winter	36.8	3.6055	0
Td00001aa028400_T001	C071-3	Winter	28.3	3.34286	0
Td00001aa028400_T001	C076	Winter	36.1	3.58629	0
Td00001aa028405_T001	C002	Summer	38.9	3.66099	0
Td00001aa028405_T001	C004	Summer	74.9	4.31615	0
Td00001aa028405_T001	C022	Summer	23	3.13549	0
Td00001aa028405_T001	C031	Summer	114.1	4.73708	0
Td00001aa028405_T001	C071-1	Summer	105.3	4.65681	0
Td00001aa028405_T001	C071-2	Summer	113.7	4.73356	0
Td00001aa028405_T001	C071-3	Summer	76.4	4.33598	0
Td00001aa028405_T001	C076	Summer	62.9	4.14155	0
Td00001aa028405_T001	C002	Winter	56.6	4.03601	0
Td00001aa028405_T001	C004	Winter	70.4	4.25419	0
Td00001aa028405_T001	C022	Winter	76.4	4.33598	0
Td00001aa028405_T001	C031	Winter	55.7	4.01998	0
Td00001aa028405_T001	C071-1	Winter	78.9	4.36818	0
Td00001aa028405_T001	C071-2	Winter	64.4	4.16511	0
Td00001aa028405_T001	C071-3	Winter	71	4.26268	0
Td00001aa028405_T001	C076	Winter	46.2	3.83298	0
Td00001aa028410_T001	C002	Summer	98.7	4.59208	0
Td00001aa028410_T001	C004	Summer	208.1	5.33802	0
Td00001aa028410_T001	C022	Summer	134.5	4.90156	0
Td00001aa028410_T001	C031	Summer	285.1	5.65284	0
Td00001aa028410_T001	C071-1	Summer	148.3	4.99924	0
Td00001aa028410_T001	C071-2	Summer	159.8	5.07392	0
Td00001aa028410_T001	C071-3	Summer	144.2	4.9712	0
Td00001aa028410_T001	C076	Summer	128.9	4.85904	0
Td00001aa028410_T001	C002	Winter	159.3	5.07079	0
Td00001aa028410_T001	C004	Winter	290.9	5.67298	0
Td00001aa028410_T001	C022	Winter	170	5.1358	0
Td00001aa028410_T001	C031	Winter	155.7	5.04793	0
Td00001aa028410_T001	C071-1	Winter	137.5	4.92362	0
Td00001aa028410_T001	C071-2	Winter	153.5	5.0337	0
Td00001aa028410_T001	C071-3	Winter	102.7	4.63181	0
Td00001aa028410_T001	C076	Winter	135.6	4.90971	0
Td00001aa028428_T001	C002	Summer	21	3.04452	0
Td00001aa028428_T001	C004	Summer	40.3	3.69635	0
Td00001aa028428_T001	C022	Summer	27.3	3.30689	0
Td00001aa028428_T001	C031	Summer	36.5	3.59731	0
Td00001aa028428_T001	C071-1	Summer	34.5	3.54096	0
Td00001aa028428_T001	C071-2	Summer	33	3.49651	0
Td00001aa028428_T001	C071-3	Summer	19.7	2.98062	0
Td00001aa028428_T001	C076	Summer	36	3.58352	0
Td00001aa028428_T001	C002	Winter	47.5	3.86073	0
Td00001aa028428_T001	C004	Winter	80.2	4.38452	0
Td00001aa028428_T001	C022	Winter	92.9	4.53152	0
Td00001aa028428_T001	C031	Winter	69.6	4.24276	0
Td00001aa028428_T001	C071-1	Winter	14.9	2.70136	0
Td00001aa028428_T001	C071-2	Winter	93.1	4.53367	0
Td00001aa028428_T001	C071-3	Winter	15.3	2.72785	0
Td00001aa028428_T001	C076	Winter	29.4	3.38099	0
Td00001aa028456_T002	C002	Summer	728.9	6.59154	0
Td00001aa028456_T002	C004	Summer	314.7	5.75162	0
Td00001aa028456_T002	C022	Summer	476.8	6.1671	0
Td00001aa028456_T002	C031	Summer	229.6	5.43634	0
Td00001aa028456_T002	C071-1	Summer	476.9	6.16731	0
Td00001aa028456_T002	C071-2	Summer	354.4	5.87043	0
Td00001aa028456_T002	C071-3	Summer	618.6	6.42746	0
Td00001aa028456_T002	C076	Summer	402.7	5.99819	0
Td00001aa028456_T002	C002	Winter	268.4	5.59248	0
Td00001aa028456_T002	C004	Winter	224.2	5.41254	0
Td00001aa028456_T002	C022	Winter	200.3	5.29982	0
Td00001aa028456_T002	C031	Winter	153.5	5.0337	0
Td00001aa028456_T002	C071-1	Winter	389.5	5.96486	0
Td00001aa028456_T002	C071-2	Winter	276.7	5.62293	0
Td00001aa028456_T002	C071-3	Winter	361.9	5.89137	0
Td00001aa028456_T002	C076	Winter	189.9	5.2465	0
Td00001aa028463_T001	C002	Summer	16.4	2.79728	0
Td00001aa028463_T001	C004	Summer	14.8	2.69463	0
Td00001aa028463_T001	C022	Summer	65.1	4.17592	0
Td00001aa028463_T001	C031	Summer	9	2.19722	0
Td00001aa028463_T001	C071-1	Summer	27	3.29584	0
Td00001aa028463_T001	C071-2	Summer	34.6	3.54385	0
Td00001aa028463_T001	C071-3	Summer	104	4.64439	0
Td00001aa028463_T001	C076	Summer	156	5.04986	0
Td00001aa028463_T001	C002	Winter	116.1	4.75445	0
Td00001aa028463_T001	C004	Winter	13.9	2.63189	0
Td00001aa028463_T001	C022	Winter	33.6	3.51453	0
Td00001aa028463_T001	C031	Winter	32.9	3.49347	0
Td00001aa028463_T001	C071-1	Winter	76.2	4.33336	0
Td00001aa028463_T001	C071-2	Winter	99.4	4.59915	0
Td00001aa028463_T001	C071-3	Winter	110.9	4.70863	0
Td00001aa028463_T001	C076	Winter	157.4	5.05879	0
Td00001aa028466_T001	C002	Summer	27.4	3.31054	0
Td00001aa028466_T001	C004	Summer	33.1	3.49953	0
Td00001aa028466_T001	C022	Summer	24	3.17805	0
Td00001aa028466_T001	C031	Summer	24.4	3.19458	0
Td00001aa028466_T001	C071-1	Summer	24.8	3.21084	0
Td00001aa028466_T001	C071-2	Summer	24.5	3.19867	0
Td00001aa028466_T001	C071-3	Summer	19.6	2.97553	0
Td00001aa028466_T001	C076	Summer	16.5	2.80336	0
Td00001aa028466_T001	C002	Winter	24.2	3.18635	0
Td00001aa028466_T001	C004	Winter	35.7	3.57515	0
Td00001aa028466_T001	C022	Winter	27.3	3.30689	0
Td00001aa028466_T001	C031	Winter	23.3	3.14845	0
Td00001aa028466_T001	C071-1	Winter	29.4	3.38099	0
Td00001aa028466_T001	C071-2	Winter	41.1	3.71601	0
Td00001aa028466_T001	C071-3	Winter	26	3.2581	0
Td00001aa028466_T001	C076	Winter	25.2	3.22684	0
Td00001aa028473_T001	C002	Summer	412.4	6.02199	0
Td00001aa028473_T001	C004	Summer	450.3	6.10991	0
Td00001aa028473_T001	C022	Summer	564.9	6.33665	0
Td00001aa028473_T001	C031	Summer	344.9	5.84325	0
Td00001aa028473_T001	C071-1	Summer	636.4	6.45583	0
Td00001aa028473_T001	C071-2	Summer	653.6	6.4825	0
Td00001aa028473_T001	C071-3	Summer	882.6	6.78287	0
Td00001aa028473_T001	C076	Summer	807	6.69332	0
Td00001aa028473_T001	C002	Winter	486	6.18621	0
Td00001aa028473_T001	C004	Winter	422.7	6.04666	0
Td00001aa028473_T001	C022	Winter	465.6	6.14333	0
Td00001aa028473_T001	C031	Winter	606.6	6.40787	0
Td00001aa028473_T001	C071-1	Winter	803.4	6.68885	0
Td00001aa028473_T001	C071-2	Winter	834.2	6.72647	0
Td00001aa028473_T001	C071-3	Winter	1206.2	7.09523	0
Td00001aa028473_T001	C076	Winter	1065.9	6.97157	0
Td00001aa028476_T002	C002	Summer	531.8	6.27627	0
Td00001aa028476_T002	C004	Summer	319.8	5.7677	0
Td00001aa028476_T002	C022	Summer	362.7	5.89358	0
Td00001aa028476_T002	C031	Summer	358.4	5.88165	0
Td00001aa028476_T002	C071-1	Summer	468.7	6.14996	0
Td00001aa028476_T002	C071-2	Summer	551.5	6.31264	0
Td00001aa028476_T002	C071-3	Summer	494.2	6.20294	0
Td00001aa028476_T002	C076	Summer	245.4	5.50289	0
Td00001aa028476_T002	C002	Winter	426.5	6.05561	0
Td00001aa028476_T002	C004	Winter	289.4	5.66781	0
Td00001aa028476_T002	C022	Winter	224.5	5.41388	0
Td00001aa028476_T002	C031	Winter	191.3	5.25384	0
Td00001aa028476_T002	C071-1	Winter	260	5.56068	0
Td00001aa028476_T002	C071-2	Winter	296.5	5.69205	0
Td00001aa028476_T002	C071-3	Winter	315.9	5.75543	0
Td00001aa028476_T002	C076	Winter	221.3	5.39952	0
Td00001aa028486_T001	C002	Summer	1769.4	7.4784	0
Td00001aa028486_T001	C004	Summer	1170.3	7.06502	0
Td00001aa028486_T001	C022	Summer	1414	7.25418	0
Td00001aa028486_T001	C031	Summer	1270.4	7.14709	0
Td00001aa028486_T001	C071-1	Summer	2456.7	7.80657	0
Td00001aa028486_T001	C071-2	Summer	2016.8	7.60927	0
Td00001aa028486_T001	C071-3	Summer	2445.4	7.80196	0
Td00001aa028486_T001	C076	Summer	1838.1	7.51649	0
Td00001aa028486_T001	C002	Winter	2694.1	7.89882	0
Td00001aa028486_T001	C004	Winter	860.5	6.75751	0
Td00001aa028486_T001	C022	Winter	1318.8	7.18448	0
Td00001aa028486_T001	C031	Winter	1575.6	7.36239	0
Td00001aa028486_T001	C071-1	Winter	1674.8	7.42345	0
Td00001aa028486_T001	C071-2	Winter	2409.4	7.78713	0
Td00001aa028486_T001	C071-3	Winter	2349.4	7.76192	0
Td00001aa028486_T001	C076	Winter	2030.1	7.61584	0
Td00001aa028503_T002	C002	Summer	249.2	5.51826	0
Td00001aa028503_T002	C004	Summer	253.2	5.53418	0
Td00001aa028503_T002	C022	Summer	195.7	5.27658	0
Td00001aa028503_T002	C031	Summer	332.6	5.80694	0
Td00001aa028503_T002	C071-1	Summer	341.6	5.83364	0
Td00001aa028503_T002	C071-2	Summer	413.4	6.02442	0
Td00001aa028503_T002	C071-3	Summer	204.1	5.31861	0
Td00001aa028503_T002	C076	Summer	159.9	5.07455	0
Td00001aa028503_T002	C002	Winter	323.1	5.77796	0
Td00001aa028503_T002	C004	Winter	346	5.84644	0
Td00001aa028503_T002	C022	Winter	288.1	5.66331	0
Td00001aa028503_T002	C031	Winter	265.1	5.58011	0
Td00001aa028503_T002	C071-1	Winter	295.1	5.68731	0
Td00001aa028503_T002	C071-2	Winter	196.2	5.27913	0
Td00001aa028503_T002	C071-3	Winter	266.3	5.58462	0
Td00001aa028503_T002	C076	Winter	267	5.58725	0
Td00001aa028505_T002	C002	Summer	158.3	5.06449	0
Td00001aa028505_T002	C004	Summer	95.2	4.55598	0
Td00001aa028505_T002	C022	Summer	147	4.99043	0
Td00001aa028505_T002	C031	Summer	90.9	4.50976	0
Td00001aa028505_T002	C071-1	Summer	136.3	4.91486	0
Td00001aa028505_T002	C071-2	Summer	86.6	4.4613	0
Td00001aa028505_T002	C071-3	Summer	125.8	4.83469	0
Td00001aa028505_T002	C076	Summer	110	4.70048	0
Td00001aa028505_T002	C002	Winter	104.6	4.65014	0
Td00001aa028505_T002	C004	Winter	87.8	4.47506	0
Td00001aa028505_T002	C022	Winter	117.8	4.76899	0
Td00001aa028505_T002	C031	Winter	102.9	4.63376	0
Td00001aa028505_T002	C071-1	Winter	86.9	4.46476	0
Td00001aa028505_T002	C071-2	Winter	89.3	4.492	0
Td00001aa028505_T002	C071-3	Winter	76.7	4.3399	0
Td00001aa028505_T002	C076	Winter	87.4	4.4705	0
Td00001aa028519_T001	C002	Summer	528.3	6.26966	0
Td00001aa028519_T001	C004	Summer	353.7	5.86845	0
Td00001aa028519_T001	C022	Summer	493.2	6.20091	0
Td00001aa028519_T001	C031	Summer	230.4	5.43982	0
Td00001aa028519_T001	C071-1	Summer	433.6	6.07212	0
Td00001aa028519_T001	C071-2	Summer	270.3	5.59953	0
Td00001aa028519_T001	C071-3	Summer	569.7	6.34511	0
Td00001aa028519_T001	C076	Summer	498.2	6.211	0
Td00001aa028519_T001	C002	Winter	521.2	6.25613	0
Td00001aa028519_T001	C004	Winter	223.6	5.40986	0
Td00001aa028519_T001	C022	Winter	313.9	5.74907	0
Td00001aa028519_T001	C031	Winter	404.6	6.0029	0
Td00001aa028519_T001	C071-1	Winter	263.7	5.57481	0
Td00001aa028519_T001	C071-2	Winter	558.6	6.32543	0
Td00001aa028519_T001	C071-3	Winter	449.1	6.10725	0
Td00001aa028519_T001	C076	Winter	451.8	6.11324	0
Td00001aa028526_T001	C002	Summer	3711.3	8.21914	0
Td00001aa028526_T001	C004	Summer	2787.2	7.93279	0
Td00001aa028526_T001	C022	Summer	4334.9	8.37445	0
Td00001aa028526_T001	C031	Summer	3704.4	8.21728	0
Td00001aa028526_T001	C071-1	Summer	2844	7.95297	0
Td00001aa028526_T001	C071-2	Summer	4589.1	8.43144	0
Td00001aa028526_T001	C071-3	Summer	3989	8.2913	0
Td00001aa028526_T001	C076	Summer	3393.1	8.1295	0
Td00001aa028526_T001	C002	Winter	3343.2	8.11468	0
Td00001aa028526_T001	C004	Winter	1309.8	7.17763	0
Td00001aa028526_T001	C022	Winter	2368.1	7.76984	0
Td00001aa028526_T001	C031	Winter	2455.6	7.80613	0
Td00001aa028526_T001	C071-1	Winter	3279.7	8.09551	0
Td00001aa028526_T001	C071-2	Winter	2627.3	7.87371	0
Td00001aa028526_T001	C071-3	Winter	2862.1	7.95931	0
Td00001aa028526_T001	C076	Winter	2320.3	7.74945	0
Td00001aa028527_T001	C002	Summer	1314.2	7.18098	0
Td00001aa028527_T001	C004	Summer	1518.4	7.32541	0
Td00001aa028527_T001	C022	Summer	1558.6	7.35154	0
Td00001aa028527_T001	C031	Summer	715	6.57228	0
Td00001aa028527_T001	C071-1	Summer	1224	7.10988	0
Td00001aa028527_T001	C071-2	Summer	1165.1	7.06056	0
Td00001aa028527_T001	C071-3	Summer	1466.7	7.29077	0
Td00001aa028527_T001	C076	Summer	1280.9	7.15532	0
Td00001aa028527_T001	C002	Winter	982.5	6.8901	0
Td00001aa028527_T001	C004	Winter	1137.6	7.03668	0
Td00001aa028527_T001	C022	Winter	1134.4	7.03386	0
Td00001aa028527_T001	C031	Winter	1052.2	6.95864	0
Td00001aa028527_T001	C071-1	Winter	1204.9	7.09415	0
Td00001aa028527_T001	C071-2	Winter	1615.1	7.38715	0
Td00001aa028527_T001	C071-3	Winter	1637.3	7.4008	0
Td00001aa028527_T001	C076	Winter	2206	7.69894	0
Td00001aa028532_T002	C002	Summer	128	4.85203	0
Td00001aa028532_T002	C004	Summer	182.1	5.20456	0
Td00001aa028532_T002	C022	Summer	157.2	5.05752	0
Td00001aa028532_T002	C031	Summer	228.4	5.4311	0
Td00001aa028532_T002	C071-1	Summer	160.4	5.07767	0
Td00001aa028532_T002	C071-2	Summer	210.6	5.34996	0
Td00001aa028532_T002	C071-3	Summer	163.1	5.09436	0
Td00001aa028532_T002	C076	Summer	101.6	4.62104	0
Td00001aa028532_T002	C002	Winter	189	5.24175	0
Td00001aa028532_T002	C004	Winter	120.1	4.78832	0
Td00001aa028532_T002	C022	Winter	164.9	5.10534	0
Td00001aa028532_T002	C031	Winter	122.1	4.80484	0
Td00001aa028532_T002	C071-1	Winter	162.6	5.09129	0
Td00001aa028532_T002	C071-2	Winter	123.9	4.81947	0
Td00001aa028532_T002	C071-3	Winter	158	5.0626	0
Td00001aa028532_T002	C076	Winter	123.3	4.81462	0
Td00001aa028533_T001	C002	Summer	140.8	4.94734	0
Td00001aa028533_T001	C004	Summer	80.4	4.38701	0
Td00001aa028533_T001	C022	Summer	145	4.97673	0
Td00001aa028533_T001	C031	Summer	65.9	4.18814	0
Td00001aa028533_T001	C071-1	Summer	54.2	3.99268	0
Td00001aa028533_T001	C071-2	Summer	51.9	3.94932	0
Td00001aa028533_T001	C071-3	Summer	90.9	4.50976	0
Td00001aa028533_T001	C076	Summer	107.2	4.6747	0
Td00001aa028533_T001	C002	Winter	116.6	4.75875	0
Td00001aa028533_T001	C004	Winter	93.7	4.5401	0
Td00001aa028533_T001	C022	Winter	100.1	4.60617	0
Td00001aa028533_T001	C031	Winter	162.9	5.09314	0
Td00001aa028533_T001	C071-1	Winter	53.5	3.97968	0
Td00001aa028533_T001	C071-2	Winter	139.6	4.93878	0
Td00001aa028533_T001	C071-3	Winter	69.5	4.24133	0
Td00001aa028533_T001	C076	Winter	124.7	4.82591	0
Td00001aa028536_T001	C002	Summer	739.3	6.6057	0
Td00001aa028536_T001	C004	Summer	942.9	6.84896	0
Td00001aa028536_T001	C022	Summer	850.7	6.74606	0
Td00001aa028536_T001	C031	Summer	902.3	6.80495	0
Td00001aa028536_T001	C071-1	Summer	767.4	6.64301	0
Td00001aa028536_T001	C071-2	Summer	657.9	6.48905	0
Td00001aa028536_T001	C071-3	Summer	669.4	6.50638	0
Td00001aa028536_T001	C076	Summer	600.2	6.39726	0
Td00001aa028536_T001	C002	Winter	757.5	6.63002	0
Td00001aa028536_T001	C004	Winter	917.5	6.82165	0
Td00001aa028536_T001	C022	Winter	809.1	6.69592	0
Td00001aa028536_T001	C031	Winter	943.6	6.8497	0
Td00001aa028536_T001	C071-1	Winter	675.4	6.51531	0
Td00001aa028536_T001	C071-2	Winter	1036.5	6.9436	0
Td00001aa028536_T001	C071-3	Winter	747.4	6.6166	0
Td00001aa028536_T001	C076	Winter	724.4	6.58534	0
Td00001aa028539_T001	C002	Summer	78.1	4.35799	0
Td00001aa028539_T001	C004	Summer	70.1	4.24992	0
Td00001aa028539_T001	C022	Summer	65.1	4.17592	0
Td00001aa028539_T001	C031	Summer	72.9	4.28909	0
Td00001aa028539_T001	C071-1	Summer	99	4.59512	0
Td00001aa028539_T001	C071-2	Summer	104.8	4.65205	0
Td00001aa028539_T001	C071-3	Summer	61.9	4.12552	0
Td00001aa028539_T001	C076	Summer	51.2	3.93574	0
Td00001aa028539_T001	C002	Winter	64.8	4.17131	0
Td00001aa028539_T001	C004	Winter	30.3	3.41115	0
Td00001aa028539_T001	C022	Winter	37.5	3.62434	0
Td00001aa028539_T001	C031	Winter	27.8	3.32504	0
Td00001aa028539_T001	C071-1	Winter	29.6	3.38777	0
Td00001aa028539_T001	C071-2	Winter	24.7	3.2068	0
Td00001aa028539_T001	C071-3	Winter	43.5	3.77276	0
Td00001aa028539_T001	C076	Winter	32.2	3.47197	0
Td00001aa028555_T001	C002	Summer	374.6	5.92586	0
Td00001aa028555_T001	C004	Summer	211.4	5.35375	0
Td00001aa028555_T001	C022	Summer	299.6	5.70245	0
Td00001aa028555_T001	C031	Summer	295.7	5.68935	0
Td00001aa028555_T001	C071-1	Summer	333.8	5.81054	0
Td00001aa028555_T001	C071-2	Summer	198.1	5.28877	0
Td00001aa028555_T001	C071-3	Summer	240.2	5.48147	0
Td00001aa028555_T001	C076	Summer	252.4	5.53102	0
Td00001aa028555_T001	C002	Winter	174.9	5.16421	0
Td00001aa028555_T001	C004	Winter	168.9	5.12931	0
Td00001aa028555_T001	C022	Winter	150.8	5.01595	0
Td00001aa028555_T001	C031	Winter	148.4	4.99991	0
Td00001aa028555_T001	C071-1	Winter	191.3	5.25384	0
Td00001aa028555_T001	C071-2	Winter	209	5.34233	0
Td00001aa028555_T001	C071-3	Winter	178.1	5.18235	0
Td00001aa028555_T001	C076	Winter	162.5	5.09068	0
Td00001aa028566_T002	C002	Summer	506.5	6.22752	0
Td00001aa028566_T002	C004	Summer	396.3	5.98217	0
Td00001aa028566_T002	C022	Summer	572.2	6.34949	0
Td00001aa028566_T002	C031	Summer	342.6	5.83656	0
Td00001aa028566_T002	C071-1	Summer	555.2	6.31933	0
Td00001aa028566_T002	C071-2	Summer	408.3	6.012	0
Td00001aa028566_T002	C071-3	Summer	497	6.20859	0
Td00001aa028566_T002	C076	Summer	466.5	6.14526	0
Td00001aa028566_T002	C002	Winter	438.5	6.08336	0
Td00001aa028566_T002	C004	Winter	305.5	5.72195	0
Td00001aa028566_T002	C022	Winter	373.8	5.92372	0
Td00001aa028566_T002	C031	Winter	387.4	5.95946	0
Td00001aa028566_T002	C071-1	Winter	404.2	6.00191	0
Td00001aa028566_T002	C071-2	Winter	383.6	5.9496	0
Td00001aa028566_T002	C071-3	Winter	392.4	5.97228	0
Td00001aa028566_T002	C076	Winter	507	6.22851	0
Td00001aa028576_T001	C002	Summer	97.7	4.5819	0
Td00001aa028576_T001	C004	Summer	84.2	4.43319	0
Td00001aa028576_T001	C022	Summer	128.6	4.85671	0
Td00001aa028576_T001	C031	Summer	57.8	4.05699	0
Td00001aa028576_T001	C071-1	Summer	30.1	3.40453	0
Td00001aa028576_T001	C071-2	Summer	50.5	3.92197	0
Td00001aa028576_T001	C071-3	Summer	66.6	4.1987	0
Td00001aa028576_T001	C076	Summer	72.5	4.28359	0
Td00001aa028576_T001	C002	Winter	46.3	3.83514	0
Td00001aa028576_T001	C004	Winter	85.2	4.445	0
Td00001aa028576_T001	C022	Winter	88.1	4.47847	0
Td00001aa028576_T001	C031	Winter	47.2	3.85439	0
Td00001aa028576_T001	C071-1	Winter	70	4.2485	0
Td00001aa028576_T001	C071-2	Winter	70.7	4.25845	0
Td00001aa028576_T001	C071-3	Winter	39.3	3.67122	0
Td00001aa028576_T001	C076	Winter	55.7	4.01998	0
Td00001aa028577_T001	C002	Summer	31.7	3.45632	0
Td00001aa028577_T001	C004	Summer	36.1	3.58629	0
Td00001aa028577_T001	C022	Summer	43.1	3.76352	0
Td00001aa028577_T001	C031	Summer	41.8	3.7329	0
Td00001aa028577_T001	C071-1	Summer	21	3.04452	0
Td00001aa028577_T001	C071-2	Summer	43.2	3.76584	0
Td00001aa028577_T001	C071-3	Summer	23.9	3.17388	0
Td00001aa028577_T001	C076	Summer	19.3	2.96011	0
Td00001aa028577_T001	C002	Winter	29.5	3.38439	0
Td00001aa028577_T001	C004	Winter	33.3	3.50556	0
Td00001aa028577_T001	C022	Winter	57.9	4.05872	0
Td00001aa028577_T001	C031	Winter	19.6	2.97553	0
Td00001aa028577_T001	C071-1	Winter	56.3	4.03069	0
Td00001aa028577_T001	C071-2	Winter	29.4	3.38099	0
Td00001aa028577_T001	C071-3	Winter	31.5	3.44999	0
Td00001aa028577_T001	C076	Winter	14.8	2.69463	0
Td00001aa028579_T002	C002	Summer	558.6	6.32543	0
Td00001aa028579_T002	C004	Summer	933.8	6.83926	0
Td00001aa028579_T002	C022	Summer	592.5	6.38435	0
Td00001aa028579_T002	C031	Summer	1330.4	7.19323	0
Td00001aa028579_T002	C071-1	Summer	937.7	6.84343	0
Td00001aa028579_T002	C071-2	Summer	992.4	6.90013	0
Td00001aa028579_T002	C071-3	Summer	628.9	6.44397	0
Td00001aa028579_T002	C076	Summer	677	6.51767	0
Td00001aa028579_T002	C002	Winter	558.6	6.32543	0
Td00001aa028579_T002	C004	Winter	689.2	6.53553	0
Td00001aa028579_T002	C022	Winter	579.2	6.36165	0
Td00001aa028579_T002	C031	Winter	576.4	6.3568	0
Td00001aa028579_T002	C071-1	Winter	649.3	6.47589	0
Td00001aa028579_T002	C071-2	Winter	515.3	6.24475	0
Td00001aa028579_T002	C071-3	Winter	904.5	6.80738	0
Td00001aa028579_T002	C076	Winter	684.6	6.52883	0
Td00001aa028581_T001	C002	Summer	26.4	3.27336	0
Td00001aa028581_T001	C004	Summer	35.7	3.57515	0
Td00001aa028581_T001	C022	Summer	29.3	3.37759	0
Td00001aa028581_T001	C031	Summer	37.1	3.61362	0
Td00001aa028581_T001	C071-1	Summer	33.7	3.5175	0
Td00001aa028581_T001	C071-2	Summer	34.4	3.53806	0
Td00001aa028581_T001	C071-3	Summer	25.2	3.22684	0
Td00001aa028581_T001	C076	Summer	31.5	3.44999	0
Td00001aa028581_T001	C002	Winter	25.7	3.24649	0
Td00001aa028581_T001	C004	Winter	30.3	3.41115	0
Td00001aa028581_T001	C022	Winter	19.8	2.98568	0
Td00001aa028581_T001	C031	Winter	26.1	3.26194	0
Td00001aa028581_T001	C071-1	Winter	17.7	2.87356	0
Td00001aa028581_T001	C071-2	Winter	16.2	2.78501	0
Td00001aa028581_T001	C071-3	Winter	17.4	2.85647	0
Td00001aa028581_T001	C076	Winter	16.2	2.78501	0
Td00001aa028585_T001	C002	Summer	214.9	5.37017	0
Td00001aa028585_T001	C004	Summer	147.4	4.99315	0
Td00001aa028585_T001	C022	Summer	196.6	5.28117	0
Td00001aa028585_T001	C031	Summer	107.1	4.67376	0
Td00001aa028585_T001	C071-1	Summer	106.4	4.66721	0
Td00001aa028585_T001	C071-2	Summer	84.3	4.43438	0
Td00001aa028585_T001	C071-3	Summer	84.8	4.4403	0
Td00001aa028585_T001	C076	Summer	70.3	4.25277	0
Td00001aa028585_T001	C002	Winter	91.9	4.5207	0
Td00001aa028585_T001	C004	Winter	105.2	4.65586	0
Td00001aa028585_T001	C022	Winter	124.1	4.82109	0
Td00001aa028585_T001	C031	Winter	154.7	5.04149	0
Td00001aa028585_T001	C071-1	Winter	90.2	4.50203	0
Td00001aa028585_T001	C071-2	Winter	157.1	5.05688	0
Td00001aa028585_T001	C071-3	Winter	101.4	4.61907	0
Td00001aa028585_T001	C076	Winter	95	4.55388	0
Td00001aa028586_T001	C002	Summer	483	6.18002	0
Td00001aa028586_T001	C004	Summer	422.1	6.04524	0
Td00001aa028586_T001	C022	Summer	544.9	6.3006	0
Td00001aa028586_T001	C031	Summer	568.7	6.34335	0
Td00001aa028586_T001	C071-1	Summer	636.3	6.45567	0
Td00001aa028586_T001	C071-2	Summer	332.7	5.80724	0
Td00001aa028586_T001	C071-3	Summer	524.9	6.26321	0
Td00001aa028586_T001	C076	Summer	723.7	6.58438	0
Td00001aa028586_T001	C002	Winter	903.6	6.80639	0
Td00001aa028586_T001	C004	Winter	881.6	6.78174	0
Td00001aa028586_T001	C022	Winter	945.2	6.8514	0
Td00001aa028586_T001	C031	Winter	832.2	6.72407	0
Td00001aa028586_T001	C071-1	Winter	974.8	6.88223	0
Td00001aa028586_T001	C071-2	Winter	787.8	6.66924	0
Td00001aa028586_T001	C071-3	Winter	873.3	6.77228	0
Td00001aa028586_T001	C076	Winter	826.6	6.71732	0
Td00001aa028601_T001	C002	Summer	20.7	3.03013	0
Td00001aa028601_T001	C004	Summer	113.7	4.73356	0
Td00001aa028601_T001	C022	Summer	18.7	2.92852	0
Td00001aa028601_T001	C031	Summer	258.3	5.55412	0
Td00001aa028601_T001	C071-1	Summer	56.9	4.0413	0
Td00001aa028601_T001	C071-2	Summer	41.4	3.72328	0
Td00001aa028601_T001	C071-3	Summer	18	2.89037	0
Td00001aa028601_T001	C076	Summer	22.1	3.09558	0
Td00001aa028601_T001	C002	Winter	26.1	3.26194	0
Td00001aa028601_T001	C004	Winter	99.6	4.60116	0
Td00001aa028601_T001	C022	Winter	46.2	3.83298	0
Td00001aa028601_T001	C031	Winter	26.3	3.26957	0
Td00001aa028601_T001	C071-1	Winter	94.9	4.55282	0
Td00001aa028601_T001	C071-2	Winter	0	-13.8155	0
Td00001aa028601_T001	C071-3	Winter	19.1	2.94969	0
Td00001aa028601_T001	C076	Winter	12	2.48491	0
Td00001aa028605_T001	C002	Summer	499	6.21261	0
Td00001aa028605_T001	C004	Summer	201.2	5.3043	0
Td00001aa028605_T001	C022	Summer	167	5.11799	0
Td00001aa028605_T001	C031	Summer	186.8	5.23004	0
Td00001aa028605_T001	C071-1	Summer	140.7	4.94663	0
Td00001aa028605_T001	C071-2	Summer	90.1	4.50092	0
Td00001aa028605_T001	C071-3	Summer	136.1	4.91339	0
Td00001aa028605_T001	C076	Summer	91.1	4.51196	0
Td00001aa028605_T001	C002	Winter	86.8	4.46361	0
Td00001aa028605_T001	C004	Winter	182.6	5.2073	0
Td00001aa028605_T001	C022	Winter	140	4.94164	0
Td00001aa028605_T001	C031	Winter	121	4.79579	0
Td00001aa028605_T001	C071-1	Winter	156.2	5.05114	0
Td00001aa028605_T001	C071-2	Winter	77.9	4.35543	0
Td00001aa028605_T001	C071-3	Winter	188.7	5.24016	0
Td00001aa028605_T001	C076	Winter	84.3	4.43438	0
Td00001aa028607_T001	C002	Summer	666.6	6.50219	0
Td00001aa028607_T001	C004	Summer	217.8	5.38358	0
Td00001aa028607_T001	C022	Summer	436	6.07764	0
Td00001aa028607_T001	C031	Summer	357.6	5.87942	0
Td00001aa028607_T001	C071-1	Summer	613.2	6.41869	0
Td00001aa028607_T001	C071-2	Summer	403.2	5.99943	0
Td00001aa028607_T001	C071-3	Summer	580.1	6.3632	0
Td00001aa028607_T001	C076	Summer	477.4	6.16835	0
Td00001aa028607_T001	C002	Winter	337.5	5.82157	0
Td00001aa028607_T001	C004	Winter	208.3	5.33898	0
Td00001aa028607_T001	C022	Winter	417.6	6.03452	0
Td00001aa028607_T001	C031	Winter	332.7	5.80724	0
Td00001aa028607_T001	C071-1	Winter	349.2	5.85564	0
Td00001aa028607_T001	C071-2	Winter	309.7	5.7356	0
Td00001aa028607_T001	C071-3	Winter	229.2	5.43459	0
Td00001aa028607_T001	C076	Winter	456.6	6.12381	0
Td00001aa028614_T002	C002	Summer	37.4	3.62167	0
Td00001aa028614_T002	C004	Summer	18.3	2.9069	0
Td00001aa028614_T002	C022	Summer	36.2	3.58906	0
Td00001aa028614_T002	C031	Summer	15.2	2.7213	0
Td00001aa028614_T002	C071-1	Summer	26.3	3.26957	0
Td00001aa028614_T002	C071-2	Summer	27	3.29584	0
Td00001aa028614_T002	C071-3	Summer	63.5	4.15104	0
Td00001aa028614_T002	C076	Summer	33.2	3.50255	0
Td00001aa028614_T002	C002	Winter	63.1	4.14472	0
Td00001aa028614_T002	C004	Winter	16.8	2.82138	0
Td00001aa028614_T002	C022	Winter	33.3	3.50556	0
Td00001aa028614_T002	C031	Winter	29.8	3.39451	0
Td00001aa028614_T002	C071-1	Winter	37.4	3.62167	0
Td00001aa028614_T002	C071-2	Winter	38.4	3.64806	0
Td00001aa028614_T002	C071-3	Winter	65.1	4.17592	0
Td00001aa028614_T002	C076	Winter	36.7	3.60278	0
Td00001aa028616_T005	C002	Summer	230.3	5.43938	0
Td00001aa028616_T005	C004	Summer	455.6	6.12162	0
Td00001aa028616_T005	C022	Summer	299.2	5.70111	0
Td00001aa028616_T005	C031	Summer	616.4	6.4239	0
Td00001aa028616_T005	C071-1	Summer	214.6	5.36878	0
Td00001aa028616_T005	C071-2	Summer	327.4	5.79118	0
Td00001aa028616_T005	C071-3	Summer	180.1	5.19351	0
Td00001aa028616_T005	C076	Summer	218.7	5.3877	0
Td00001aa028616_T005	C002	Winter	214	5.36598	0
Td00001aa028616_T005	C004	Winter	344.7	5.84267	0
Td00001aa028616_T005	C022	Winter	323.8	5.78013	0
Td00001aa028616_T005	C031	Winter	260.7	5.56337	0
Td00001aa028616_T005	C071-1	Winter	246.8	5.50858	0
Td00001aa028616_T005	C071-2	Winter	198.2	5.28928	0
Td00001aa028616_T005	C071-3	Winter	210.8	5.35091	0
Td00001aa028616_T005	C076	Winter	209.8	5.34615	0
Td00001aa028619_T005	C002	Summer	142.9	4.96215	0
Td00001aa028619_T005	C004	Summer	167.7	5.12218	0
Td00001aa028619_T005	C022	Summer	148	4.99721	0
Td00001aa028619_T005	C031	Summer	159.3	5.07079	0
Td00001aa028619_T005	C071-1	Summer	150.8	5.01595	0
Td00001aa028619_T005	C071-2	Summer	148.1	4.99789	0
Td00001aa028619_T005	C071-3	Summer	139.7	4.9395	0
Td00001aa028619_T005	C076	Summer	166	5.11199	0
Td00001aa028619_T005	C002	Winter	133.1	4.8911	0
Td00001aa028619_T005	C004	Winter	191.7	5.25593	0
Td00001aa028619_T005	C022	Winter	118.7	4.7766	0
Td00001aa028619_T005	C031	Winter	118	4.77068	0
Td00001aa028619_T005	C071-1	Winter	193.8	5.26683	0
Td00001aa028619_T005	C071-2	Winter	112.2	4.72028	0
Td00001aa028619_T005	C071-3	Winter	138.2	4.9287	0
Td00001aa028619_T005	C076	Winter	156	5.04986	0
Td00001aa028624_T001	C002	Summer	112.3	4.72117	0
Td00001aa028624_T001	C004	Summer	132.5	4.88658	0
Td00001aa028624_T001	C022	Summer	114.4	4.7397	0
Td00001aa028624_T001	C031	Summer	154.6	5.04084	0
Td00001aa028624_T001	C071-1	Summer	158.7	5.06702	0
Td00001aa028624_T001	C071-2	Summer	156.9	5.05561	0
Td00001aa028624_T001	C071-3	Summer	128.8	4.85826	0
Td00001aa028624_T001	C076	Summer	108.1	4.68306	0
Td00001aa028624_T001	C002	Winter	135.5	4.90897	0
Td00001aa028624_T001	C004	Winter	88.2	4.47961	0
Td00001aa028624_T001	C022	Winter	153.8	5.03565	0
Td00001aa028624_T001	C031	Winter	127.2	4.84576	0
Td00001aa028624_T001	C071-1	Winter	143.2	4.96424	0
Td00001aa028624_T001	C071-2	Winter	141.4	4.95159	0
Td00001aa028624_T001	C071-3	Winter	127.3	4.84655	0
Td00001aa028624_T001	C076	Winter	125.5	4.83231	0
Td00001aa028636_T002	C002	Summer	210.3	5.34854	0
Td00001aa028636_T002	C004	Summer	283.9	5.64862	0
Td00001aa028636_T002	C022	Summer	173.3	5.15502	0
Td00001aa028636_T002	C031	Summer	353.7	5.86845	0
Td00001aa028636_T002	C071-1	Summer	174.8	5.16364	0
Td00001aa028636_T002	C071-2	Summer	282.4	5.64332	0
Td00001aa028636_T002	C071-3	Summer	220.3	5.39499	0
Td00001aa028636_T002	C076	Summer	238.9	5.47605	0
Td00001aa028636_T002	C002	Winter	178.7	5.18571	0
Td00001aa028636_T002	C004	Winter	446.7	6.10189	0
Td00001aa028636_T002	C022	Winter	270.4	5.5999	0
Td00001aa028636_T002	C031	Winter	183.7	5.2133	0
Td00001aa028636_T002	C071-1	Winter	347.9	5.85192	0
Td00001aa028636_T002	C071-2	Winter	199.1	5.29381	0
Td00001aa028636_T002	C071-3	Winter	206.2	5.32885	0
Td00001aa028636_T002	C076	Winter	130.5	4.87137	0
Td00001aa028652_T001	C002	Summer	89.1	4.48976	0
Td00001aa028652_T001	C004	Summer	62.8	4.13996	0
Td00001aa028652_T001	C022	Summer	102.9	4.63376	0
Td00001aa028652_T001	C031	Summer	52.6	3.96272	0
Td00001aa028652_T001	C071-1	Summer	63.3	4.14789	0
Td00001aa028652_T001	C071-2	Summer	77.2	4.3464	0
Td00001aa028652_T001	C071-3	Summer	108	4.68213	0
Td00001aa028652_T001	C076	Summer	69.9	4.24707	0
Td00001aa028652_T001	C002	Winter	85.9	4.45318	0
Td00001aa028652_T001	C004	Winter	199.8	5.29732	0
Td00001aa028652_T001	C022	Winter	121.7	4.80156	0
Td00001aa028652_T001	C031	Winter	82.3	4.41037	0
Td00001aa028652_T001	C071-1	Winter	226.1	5.42098	0
Td00001aa028652_T001	C071-2	Winter	147.5	4.99383	0
Td00001aa028652_T001	C071-3	Winter	298	5.69709	0
Td00001aa028652_T001	C076	Winter	97.8	4.58292	0
Td00001aa028701_T003	C002	Summer	324.7	5.7829	0
Td00001aa028701_T003	C004	Summer	188	5.23644	0
Td00001aa028701_T003	C022	Summer	243.7	5.49594	0
Td00001aa028701_T003	C031	Summer	94.4	4.54754	0
Td00001aa028701_T003	C071-1	Summer	140.2	4.94307	0
Td00001aa028701_T003	C071-2	Summer	139.1	4.93519	0
Td00001aa028701_T003	C071-3	Summer	200.1	5.29882	0
Td00001aa028701_T003	C076	Summer	148.9	5.00327	0
Td00001aa028701_T003	C002	Winter	140.6	4.94592	0
Td00001aa028701_T003	C004	Winter	80.8	4.39198	0
Td00001aa028701_T003	C022	Winter	91.4	4.51525	0
Td00001aa028701_T003	C031	Winter	109	4.69135	0
Td00001aa028701_T003	C071-1	Winter	105.8	4.66155	0
Td00001aa028701_T003	C071-2	Winter	131.5	4.87901	0
Td00001aa028701_T003	C071-3	Winter	156.2	5.05114	0
Td00001aa028701_T003	C076	Winter	116	4.75359	0
Td00001aa028735_T002	C002	Summer	61.3	4.11578	0
Td00001aa028735_T002	C004	Summer	47.6	3.86283	0
Td00001aa028735_T002	C022	Summer	56.6	4.03601	0
Td00001aa028735_T002	C031	Summer	49.8	3.90802	0
Td00001aa028735_T002	C071-1	Summer	55.2	4.01096	0
Td00001aa028735_T002	C071-2	Summer	35	3.55535	0
Td00001aa028735_T002	C071-3	Summer	68.5	4.22683	0
Td00001aa028735_T002	C076	Summer	61.8	4.1239	0
Td00001aa028735_T002	C002	Winter	59	4.07754	0
Td00001aa028735_T002	C004	Winter	40.1	3.69138	0
Td00001aa028735_T002	C022	Winter	51.9	3.94932	0
Td00001aa028735_T002	C031	Winter	54.9	4.00551	0
Td00001aa028735_T002	C071-1	Winter	33.1	3.49953	0
Td00001aa028735_T002	C071-2	Winter	71.6	4.2711	0
Td00001aa028735_T002	C071-3	Winter	38.1	3.64021	0
Td00001aa028735_T002	C076	Winter	38.9	3.66099	0
Td00001aa028736_T001	C002	Summer	53.5	3.97968	0
Td00001aa028736_T001	C004	Summer	27.1	3.29953	0
Td00001aa028736_T001	C022	Summer	61.8	4.1239	0
Td00001aa028736_T001	C031	Summer	25	3.21888	0
Td00001aa028736_T001	C071-1	Summer	26.3	3.26957	0
Td00001aa028736_T001	C071-2	Summer	46.5	3.83945	0
Td00001aa028736_T001	C071-3	Summer	60.8	4.10759	0
Td00001aa028736_T001	C076	Summer	49.5	3.90197	0
Td00001aa028736_T001	C002	Winter	37.9	3.63495	0
Td00001aa028736_T001	C004	Winter	24.6	3.20275	0
Td00001aa028736_T001	C022	Winter	24	3.17805	0
Td00001aa028736_T001	C031	Winter	35.3	3.56388	0
Td00001aa028736_T001	C071-1	Winter	27.1	3.29953	0
Td00001aa028736_T001	C071-2	Winter	38.4	3.64806	0
Td00001aa028736_T001	C071-3	Winter	62.8	4.13996	0
Td00001aa028736_T001	C076	Winter	31.7	3.45632	0
Td00001aa028747_T003	C002	Summer	0	-13.8155	0
Td00001aa028747_T003	C004	Summer	32.6	3.48431	0
Td00001aa028747_T003	C022	Summer	20.7	3.03013	0
Td00001aa028747_T003	C031	Summer	36.5	3.59731	0
Td00001aa028747_T003	C071-1	Summer	7.2	1.97408	0
Td00001aa028747_T003	C071-2	Summer	13.7	2.6174	0
Td00001aa028747_T003	C071-3	Summer	15.2	2.7213	0
Td00001aa028747_T003	C076	Summer	22.4	3.10906	0
Td00001aa028747_T003	C002	Winter	24.5	3.19867	0
Td00001aa028747_T003	C004	Winter	126.2	4.83787	0
Td00001aa028747_T003	C022	Winter	64.5	4.16667	0
Td00001aa028747_T003	C031	Winter	45.3	3.81331	0
Td00001aa028747_T003	C071-1	Winter	54.5	3.9982	0
Td00001aa028747_T003	C071-2	Winter	77.9	4.35543	0
Td00001aa028747_T003	C071-3	Winter	60.5	4.10264	0
Td00001aa028747_T003	C076	Winter	49.9	3.91002	0
Td00001aa028750_T001	C002	Summer	261.6	5.56682	0
Td00001aa028750_T001	C004	Summer	188.4	5.23857	0
Td00001aa028750_T001	C022	Summer	208.8	5.34138	0
Td00001aa028750_T001	C031	Summer	249.4	5.51906	0
Td00001aa028750_T001	C071-1	Summer	188.8	5.24069	0
Td00001aa028750_T001	C071-2	Summer	103.6	4.64054	0
Td00001aa028750_T001	C071-3	Summer	239.9	5.48022	0
Td00001aa028750_T001	C076	Summer	178.4	5.18403	0
Td00001aa028750_T001	C002	Winter	141	4.94876	0
Td00001aa028750_T001	C004	Winter	324.9	5.78352	0
Td00001aa028750_T001	C022	Winter	152.9	5.02978	0
Td00001aa028750_T001	C031	Winter	217.8	5.38358	0
Td00001aa028750_T001	C071-1	Winter	208.9	5.34186	0
Td00001aa028750_T001	C071-2	Winter	272.7	5.60837	0
Td00001aa028750_T001	C071-3	Winter	205.5	5.32545	0
Td00001aa028750_T001	C076	Winter	161.4	5.08389	0
Td00001aa028751_T002	C002	Summer	448.8	6.10658	0
Td00001aa028751_T002	C004	Summer	189.1	5.24228	0
Td00001aa028751_T002	C022	Summer	316.3	5.75669	0
Td00001aa028751_T002	C031	Summer	81.1	4.39568	0
Td00001aa028751_T002	C071-1	Summer	162.1	5.08821	0
Td00001aa028751_T002	C071-2	Summer	143.6	4.96703	0
Td00001aa028751_T002	C071-3	Summer	247.3	5.5106	0
Td00001aa028751_T002	C076	Summer	230.9	5.44198	0
Td00001aa028751_T002	C002	Winter	276.8	5.6233	0
Td00001aa028751_T002	C004	Winter	335.8	5.81652	0
Td00001aa028751_T002	C022	Winter	207.2	5.33368	0
Td00001aa028751_T002	C031	Winter	206.2	5.32885	0
Td00001aa028751_T002	C071-1	Winter	158.4	5.06512	0
Td00001aa028751_T002	C071-2	Winter	351.9	5.86335	0
Td00001aa028751_T002	C071-3	Winter	225.4	5.41788	0
Td00001aa028751_T002	C076	Winter	241.7	5.4877	0
Td00001aa028755_T001	C002	Summer	123.7	4.81786	0
Td00001aa028755_T001	C004	Summer	605.7	6.40638	0
Td00001aa028755_T001	C022	Summer	148.6	5.00126	0
Td00001aa028755_T001	C031	Summer	869.4	6.7678	0
Td00001aa028755_T001	C071-1	Summer	547.4	6.30518	0
Td00001aa028755_T001	C071-2	Summer	188.5	5.2391	0
Td00001aa028755_T001	C071-3	Summer	85.7	4.45085	0
Td00001aa028755_T001	C076	Summer	107.2	4.6747	0
Td00001aa028755_T001	C002	Winter	131.9	4.88204	0
Td00001aa028755_T001	C004	Winter	292.2	5.67744	0
Td00001aa028755_T001	C022	Winter	154.1	5.0376	0
Td00001aa028755_T001	C031	Winter	86.5	4.46014	0
Td00001aa028755_T001	C071-1	Winter	56	4.02535	0
Td00001aa028755_T001	C071-2	Winter	59	4.07754	0
Td00001aa028755_T001	C071-3	Winter	76.2	4.33336	0
Td00001aa028755_T001	C076	Winter	90.5	4.50535	0
Td00001aa028774_T001	C002	Summer	20.3	3.01062	0
Td00001aa028774_T001	C004	Summer	73.6	4.29865	0
Td00001aa028774_T001	C022	Summer	25	3.21888	0
Td00001aa028774_T001	C031	Summer	166.3	5.11379	0
Td00001aa028774_T001	C071-1	Summer	37.4	3.62167	0
Td00001aa028774_T001	C071-2	Summer	67.4	4.21065	0
Td00001aa028774_T001	C071-3	Summer	17.2	2.84491	0
Td00001aa028774_T001	C076	Summer	18	2.89037	0
Td00001aa028774_T001	C002	Winter	19.7	2.98062	0
Td00001aa028774_T001	C004	Winter	56.7	4.03777	0
Td00001aa028774_T001	C022	Winter	56.7	4.03777	0
Td00001aa028774_T001	C031	Winter	32.2	3.47197	0
Td00001aa028774_T001	C071-1	Winter	36.1	3.58629	0
Td00001aa028774_T001	C071-2	Winter	31.9	3.46261	0
Td00001aa028774_T001	C071-3	Winter	23	3.13549	0
Td00001aa028774_T001	C076	Winter	24.1	3.18221	0
Td00001aa028805_T001	C002	Summer	61.3	4.11578	0
Td00001aa028805_T001	C004	Summer	100.9	4.61413	0
Td00001aa028805_T001	C022	Summer	78.9	4.36818	0
Td00001aa028805_T001	C031	Summer	61	4.11087	0
Td00001aa028805_T001	C071-1	Summer	59.8	4.09101	0
Td00001aa028805_T001	C071-2	Summer	52.5	3.96081	0
Td00001aa028805_T001	C071-3	Summer	51.1	3.93378	0
Td00001aa028805_T001	C076	Summer	59.5	4.08598	0
Td00001aa028805_T001	C002	Winter	82	4.40672	0
Td00001aa028805_T001	C004	Winter	181.1	5.19905	0
Td00001aa028805_T001	C022	Winter	113	4.72739	0
Td00001aa028805_T001	C031	Winter	98.2	4.58701	0
Td00001aa028805_T001	C071-1	Winter	82.4	4.41159	0
Td00001aa028805_T001	C071-2	Winter	108.9	4.69043	0
Td00001aa028805_T001	C071-3	Winter	77.5	4.35028	0
Td00001aa028805_T001	C076	Winter	83.8	4.42843	0
Td00001aa028811_T001	C002	Summer	240.6	5.48314	0
Td00001aa028811_T001	C004	Summer	98.5	4.59006	0
Td00001aa028811_T001	C022	Summer	186.4	5.22789	0
Td00001aa028811_T001	C031	Summer	92	4.52179	0
Td00001aa028811_T001	C071-1	Summer	178	5.18178	0
Td00001aa028811_T001	C071-2	Summer	136.9	4.91925	0
Td00001aa028811_T001	C071-3	Summer	200.8	5.30231	0
Td00001aa028811_T001	C076	Summer	116.5	4.75789	0
Td00001aa028811_T001	C002	Winter	93.3	4.53582	0
Td00001aa028811_T001	C004	Winter	48.4	3.8795	0
Td00001aa028811_T001	C022	Winter	57.9	4.05872	0
Td00001aa028811_T001	C031	Winter	72.1	4.27805	0
Td00001aa028811_T001	C071-1	Winter	64.5	4.16667	0
Td00001aa028811_T001	C071-2	Winter	92.9	4.53152	0
Td00001aa028811_T001	C071-3	Winter	81.8	4.40428	0
Td00001aa028811_T001	C076	Winter	49.3	3.89792	0
Td00001aa028817_T001	C002	Summer	22.5	3.11352	0
Td00001aa028817_T001	C004	Summer	25.3	3.2308	0
Td00001aa028817_T001	C022	Summer	25	3.21888	0
Td00001aa028817_T001	C031	Summer	60.2	4.09767	0
Td00001aa028817_T001	C071-1	Summer	27.5	3.31419	0
Td00001aa028817_T001	C071-2	Summer	38.9	3.66099	0
Td00001aa028817_T001	C071-3	Summer	25.8	3.25037	0
Td00001aa028817_T001	C076	Summer	30.6	3.421	0
Td00001aa028817_T001	C002	Winter	24.7	3.2068	0
Td00001aa028817_T001	C004	Winter	20.5	3.02042	0
Td00001aa028817_T001	C022	Winter	31.5	3.44999	0
Td00001aa028817_T001	C031	Winter	20.4	3.01553	0
Td00001aa028817_T001	C071-1	Winter	15.7	2.75366	0
Td00001aa028817_T001	C071-2	Winter	12.8	2.54945	0
Td00001aa028817_T001	C071-3	Winter	21.8	3.08191	0
Td00001aa028817_T001	C076	Winter	16.5	2.80336	0
Td00001aa028828_T001	C002	Summer	58.8	4.07414	0
Td00001aa028828_T001	C004	Summer	46.5	3.83945	0
Td00001aa028828_T001	C022	Summer	65.8	4.18662	0
Td00001aa028828_T001	C031	Summer	56.5	4.03424	0
Td00001aa028828_T001	C071-1	Summer	103.3	4.63764	0
Td00001aa028828_T001	C071-2	Summer	76.5	4.33729	0
Td00001aa028828_T001	C071-3	Summer	70.3	4.25277	0
Td00001aa028828_T001	C076	Summer	216.1	5.37574	0
Td00001aa028828_T001	C002	Winter	190.2	5.24808	0
Td00001aa028828_T001	C004	Winter	151.4	5.01993	0
Td00001aa028828_T001	C022	Winter	263.5	5.57405	0
Td00001aa028828_T001	C031	Winter	116.3	4.75617	0
Td00001aa028828_T001	C071-1	Winter	160.4	5.07767	0
Td00001aa028828_T001	C071-2	Winter	261.2	5.56529	0
Td00001aa028828_T001	C071-3	Winter	84.4	4.43557	0
Td00001aa028828_T001	C076	Winter	328.9	5.79575	0
Td00001aa028831_T002	C002	Summer	214.9	5.37017	0
Td00001aa028831_T002	C004	Summer	375.3	5.92773	0
Td00001aa028831_T002	C022	Summer	373.5	5.92292	0
Td00001aa028831_T002	C031	Summer	333.6	5.80994	0
Td00001aa028831_T002	C071-1	Summer	153.9	5.0363	0
Td00001aa028831_T002	C071-2	Summer	275.7	5.61931	0
Td00001aa028831_T002	C071-3	Summer	262.9	5.57177	0
Td00001aa028831_T002	C076	Summer	370.8	5.91566	0
Td00001aa028831_T002	C002	Winter	244.9	5.50085	0
Td00001aa028831_T002	C004	Winter	488.3	6.19093	0
Td00001aa028831_T002	C022	Winter	290.5	5.6716	0
Td00001aa028831_T002	C031	Winter	324.3	5.78167	0
Td00001aa028831_T002	C071-1	Winter	441.8	6.09086	0
Td00001aa028831_T002	C071-2	Winter	339.6	5.82777	0
Td00001aa028831_T002	C071-3	Winter	404.9	6.00364	0
Td00001aa028831_T002	C076	Winter	409.5	6.01494	0
Td00001aa028836_T002	C002	Summer	82	4.40672	0
Td00001aa028836_T002	C004	Summer	137.3	4.92217	0
Td00001aa028836_T002	C022	Summer	122.7	4.80974	0
Td00001aa028836_T002	C031	Summer	94.6	4.54966	0
Td00001aa028836_T002	C071-1	Summer	70.3	4.25277	0
Td00001aa028836_T002	C071-2	Summer	73.8	4.30136	0
Td00001aa028836_T002	C071-3	Summer	90.8	4.50866	0
Td00001aa028836_T002	C076	Summer	72.9	4.28909	0
Td00001aa028836_T002	C002	Winter	98.3	4.58802	0
Td00001aa028836_T002	C004	Winter	113.3	4.73004	0
Td00001aa028836_T002	C022	Winter	140	4.94164	0
Td00001aa028836_T002	C031	Winter	76.7	4.3399	0
Td00001aa028836_T002	C071-1	Winter	99.6	4.60116	0
Td00001aa028836_T002	C071-2	Winter	98.5	4.59006	0
Td00001aa028836_T002	C071-3	Winter	109.7	4.69775	0
Td00001aa028836_T002	C076	Winter	72.6	4.28496	0
Td00001aa028839_T001	C002	Summer	32.1	3.46886	0
Td00001aa028839_T001	C004	Summer	46.9	3.84802	0
Td00001aa028839_T001	C022	Summer	38.8	3.65842	0
Td00001aa028839_T001	C031	Summer	31.7	3.45632	0
Td00001aa028839_T001	C071-1	Summer	36.8	3.6055	0
Td00001aa028839_T001	C071-2	Summer	33.8	3.52046	0
Td00001aa028839_T001	C071-3	Summer	40	3.68888	0
Td00001aa028839_T001	C076	Summer	54	3.98898	0
Td00001aa028839_T001	C002	Winter	39.8	3.68387	0
Td00001aa028839_T001	C004	Winter	29.9	3.39786	0
Td00001aa028839_T001	C022	Winter	27.9	3.32863	0
Td00001aa028839_T001	C031	Winter	26.3	3.26957	0
Td00001aa028839_T001	C071-1	Winter	28.1	3.33577	0
Td00001aa028839_T001	C071-2	Winter	30.3	3.41115	0
Td00001aa028839_T001	C071-3	Winter	27.6	3.31782	0
Td00001aa028839_T001	C076	Winter	49.9	3.91002	0
Td00001aa028852_T001	C002	Summer	51	3.93183	0
Td00001aa028852_T001	C004	Summer	52.5	3.96081	0
Td00001aa028852_T001	C022	Summer	49.3	3.89792	0
Td00001aa028852_T001	C031	Summer	32.6	3.48431	0
Td00001aa028852_T001	C071-1	Summer	43.1	3.76352	0
Td00001aa028852_T001	C071-2	Summer	30.7	3.42426	0
Td00001aa028852_T001	C071-3	Summer	39.5	3.6763	0
Td00001aa028852_T001	C076	Summer	31.5	3.44999	0
Td00001aa028852_T001	C002	Winter	16.6	2.8094	0
Td00001aa028852_T001	C004	Winter	31.4	3.44681	0
Td00001aa028852_T001	C022	Winter	19.8	2.98568	0
Td00001aa028852_T001	C031	Winter	20.4	3.01553	0
Td00001aa028852_T001	C071-1	Winter	26.6	3.28091	0
Td00001aa028852_T001	C071-2	Winter	18.2	2.90142	0
Td00001aa028852_T001	C071-3	Winter	20	2.99573	0
Td00001aa028852_T001	C076	Winter	13.4	2.59525	0
Td00001aa028856_T001	C002	Summer	616.3	6.42373	0
Td00001aa028856_T001	C004	Summer	465.9	6.14397	0
Td00001aa028856_T001	C022	Summer	501.8	6.2182	0
Td00001aa028856_T001	C031	Summer	304.9	5.71998	0
Td00001aa028856_T001	C071-1	Summer	327.3	5.79088	0
Td00001aa028856_T001	C071-2	Summer	309.4	5.73463	0
Td00001aa028856_T001	C071-3	Summer	350.1	5.85822	0
Td00001aa028856_T001	C076	Summer	253.4	5.53497	0
Td00001aa028856_T001	C002	Winter	278.2	5.62834	0
Td00001aa028856_T001	C004	Winter	290.2	5.67057	0
Td00001aa028856_T001	C022	Winter	333.4	5.80934	0
Td00001aa028856_T001	C031	Winter	289.6	5.6685	0
Td00001aa028856_T001	C071-1	Winter	269.7	5.59731	0
Td00001aa028856_T001	C071-2	Winter	308.6	5.73205	0
Td00001aa028856_T001	C071-3	Winter	247.1	5.50979	0
Td00001aa028856_T001	C076	Winter	205.6	5.32593	0
Td00001aa028872_T002	C002	Summer	249.2	5.51826	0
Td00001aa028872_T002	C004	Summer	93.5	4.53796	0
Td00001aa028872_T002	C022	Summer	118.4	4.77407	0
Td00001aa028872_T002	C031	Summer	91.3	4.51415	0
Td00001aa028872_T002	C071-1	Summer	213.2	5.36223	0
Td00001aa028872_T002	C071-2	Summer	147.2	4.99179	0
Td00001aa028872_T002	C071-3	Summer	229.6	5.43634	0
Td00001aa028872_T002	C076	Summer	161.4	5.08389	0
Td00001aa028872_T002	C002	Winter	121.8	4.80238	0
Td00001aa028872_T002	C004	Winter	57.5	4.05178	0
Td00001aa028872_T002	C022	Winter	60.9	4.10923	0
Td00001aa028872_T002	C031	Winter	71.9	4.27528	0
Td00001aa028872_T002	C071-1	Winter	87.2	4.4682	0
Td00001aa028872_T002	C071-2	Winter	98.8	4.5931	0
Td00001aa028872_T002	C071-3	Winter	86.7	4.46245	0
Td00001aa028872_T002	C076	Winter	76.5	4.33729	0
Td00001aa028905_T001	C002	Summer	56	4.02535	0
Td00001aa028905_T001	C004	Summer	68.8	4.2312	0
Td00001aa028905_T001	C022	Summer	69.4	4.23989	0
Td00001aa028905_T001	C031	Summer	56.3	4.03069	0
Td00001aa028905_T001	C071-1	Summer	42.6	3.75185	0
Td00001aa028905_T001	C071-2	Summer	47.8	3.86703	0
Td00001aa028905_T001	C071-3	Summer	59.9	4.09268	0
Td00001aa028905_T001	C076	Summer	62.3	4.13196	0
Td00001aa028905_T001	C002	Winter	75.3	4.32148	0
Td00001aa028905_T001	C004	Winter	113.3	4.73004	0
Td00001aa028905_T001	C022	Winter	92.3	4.52504	0
Td00001aa028905_T001	C031	Winter	58.2	4.06389	0
Td00001aa028905_T001	C071-1	Winter	70.7	4.25845	0
Td00001aa028905_T001	C071-2	Winter	70.7	4.25845	0
Td00001aa028905_T001	C071-3	Winter	75.7	4.32678	0
Td00001aa028905_T001	C076	Winter	70.3	4.25277	0
Td00001aa028908_T002	C002	Summer	101.2	4.6171	0
Td00001aa028908_T002	C004	Summer	63.5	4.15104	0
Td00001aa028908_T002	C022	Summer	114.1	4.73708	0
Td00001aa028908_T002	C031	Summer	65.3	4.17899	0
Td00001aa028908_T002	C071-1	Summer	68.6	4.22829	0
Td00001aa028908_T002	C071-2	Summer	109.8	4.69866	0
Td00001aa028908_T002	C071-3	Summer	113	4.72739	0
Td00001aa028908_T002	C076	Summer	92	4.52179	0
Td00001aa028908_T002	C002	Winter	109.6	4.69684	0
Td00001aa028908_T002	C004	Winter	53.4	3.97781	0
Td00001aa028908_T002	C022	Winter	81.5	4.4006	0
Td00001aa028908_T002	C031	Winter	112.1	4.71939	0
Td00001aa028908_T002	C071-1	Winter	90.4	4.50424	0
Td00001aa028908_T002	C071-2	Winter	95.2	4.55598	0
Td00001aa028908_T002	C071-3	Winter	141.4	4.95159	0
Td00001aa028908_T002	C076	Winter	72	4.27667	0
Td00001aa028917_T002	C002	Summer	82.7	4.41522	0
Td00001aa028917_T002	C004	Summer	73	4.29046	0
Td00001aa028917_T002	C022	Summer	106.9	4.67189	0
Td00001aa028917_T002	C031	Summer	59.4	4.08429	0
Td00001aa028917_T002	C071-1	Summer	106.9	4.67189	0
Td00001aa028917_T002	C071-2	Summer	94	4.54329	0
Td00001aa028917_T002	C071-3	Summer	112.1	4.71939	0
Td00001aa028917_T002	C076	Summer	71.4	4.2683	0
Td00001aa028917_T002	C002	Winter	67.2	4.20767	0
Td00001aa028917_T002	C004	Winter	55.6	4.01818	0
Td00001aa028917_T002	C022	Winter	64.5	4.16667	0
Td00001aa028917_T002	C031	Winter	60.6	4.10429	0
Td00001aa028917_T002	C071-1	Winter	35.4	3.56671	0
Td00001aa028917_T002	C071-2	Winter	53.4	3.97781	0
Td00001aa028917_T002	C071-3	Winter	62.8	4.13996	0
Td00001aa028917_T002	C076	Winter	56.9	4.0413	0
Td00001aa028928_T001	C002	Summer	513.3	6.24086	0
Td00001aa028928_T001	C004	Summer	363.2	5.89495	0
Td00001aa028928_T001	C022	Summer	599.8	6.3966	0
Td00001aa028928_T001	C031	Summer	394.2	5.97686	0
Td00001aa028928_T001	C071-1	Summer	358.7	5.88249	0
Td00001aa028928_T001	C071-2	Summer	386.2	5.95636	0
Td00001aa028928_T001	C071-3	Summer	487.5	6.18929	0
Td00001aa028928_T001	C076	Summer	539	6.28972	0
Td00001aa028928_T001	C002	Winter	442.5	6.09244	0
Td00001aa028928_T001	C004	Winter	438.4	6.08313	0
Td00001aa028928_T001	C022	Winter	466.2	6.14461	0
Td00001aa028928_T001	C031	Winter	409.3	6.01445	0
Td00001aa028928_T001	C071-1	Winter	656.2	6.48647	0
Td00001aa028928_T001	C071-2	Winter	508.8	6.23206	0
Td00001aa028928_T001	C071-3	Winter	833.5	6.72563	0
Td00001aa028928_T001	C076	Winter	541.2	6.29379	0
Td00001aa028929_T001	C002	Summer	196.4	5.28015	0
Td00001aa028929_T001	C004	Summer	63.3	4.14789	0
Td00001aa028929_T001	C022	Summer	163.4	5.0962	0
Td00001aa028929_T001	C031	Summer	39.5	3.6763	0
Td00001aa028929_T001	C071-1	Summer	43.1	3.76352	0
Td00001aa028929_T001	C071-2	Summer	50.4	3.91999	0
Td00001aa028929_T001	C071-3	Summer	149.2	5.00529	0
Td00001aa028929_T001	C076	Summer	91.6	4.51743	0
Td00001aa028929_T001	C002	Winter	265.8	5.58274	0
Td00001aa028929_T001	C004	Winter	52.9	3.9684	0
Td00001aa028929_T001	C022	Winter	91.1	4.51196	0
Td00001aa028929_T001	C031	Winter	156.2	5.05114	0
Td00001aa028929_T001	C071-1	Winter	84.4	4.43557	0
Td00001aa028929_T001	C071-2	Winter	218.4	5.38633	0
Td00001aa028929_T001	C071-3	Winter	145.7	4.98155	0
Td00001aa028929_T001	C076	Winter	66.1	4.19117	0
Td00001aa028930_T001	C002	Summer	23.5	3.157	0
Td00001aa028930_T001	C004	Summer	53.3	3.97594	0
Td00001aa028930_T001	C022	Summer	75	4.31749	0
Td00001aa028930_T001	C031	Summer	52.2	3.95508	0
Td00001aa028930_T001	C071-1	Summer	36.8	3.6055	0
Td00001aa028930_T001	C071-2	Summer	34.9	3.55249	0
Td00001aa028930_T001	C071-3	Summer	37.6	3.627	0
Td00001aa028930_T001	C076	Summer	35.2	3.56105	0
Td00001aa028930_T001	C002	Winter	64	4.15888	0
Td00001aa028930_T001	C004	Winter	117.2	4.76388	0
Td00001aa028930_T001	C022	Winter	152.3	5.02585	0
Td00001aa028930_T001	C031	Winter	103.9	4.64343	0
Td00001aa028930_T001	C071-1	Winter	48.6	3.88362	0
Td00001aa028930_T001	C071-2	Winter	101	4.61512	0
Td00001aa028930_T001	C071-3	Winter	51.3	3.93769	0
Td00001aa028930_T001	C076	Winter	37.5	3.62434	0
Td00001aa028947_T002	C002	Summer	256.3	5.54635	0
Td00001aa028947_T002	C004	Summer	227.2	5.42583	0
Td00001aa028947_T002	C022	Summer	149.6	5.00797	0
Td00001aa028947_T002	C031	Summer	403.5	6.00018	0
Td00001aa028947_T002	C071-1	Summer	410.2	6.01664	0
Td00001aa028947_T002	C071-2	Summer	221.9	5.40223	0
Td00001aa028947_T002	C071-3	Summer	242.5	5.491	0
Td00001aa028947_T002	C076	Summer	83.5	4.42485	0
Td00001aa028947_T002	C002	Winter	223.3	5.40852	0
Td00001aa028947_T002	C004	Winter	196.1	5.27862	0
Td00001aa028947_T002	C022	Winter	189.5	5.24439	0
Td00001aa028947_T002	C031	Winter	174.1	5.15963	0
Td00001aa028947_T002	C071-1	Winter	238.3	5.47353	0
Td00001aa028947_T002	C071-2	Winter	123.9	4.81947	0
Td00001aa028947_T002	C071-3	Winter	154.1	5.0376	0
Td00001aa028947_T002	C076	Winter	38.4	3.64806	0
Td00001aa028949_T001	C002	Summer	3039.1	8.01932	0
Td00001aa028949_T001	C004	Summer	1528.5	7.33204	0
Td00001aa028949_T001	C022	Summer	2534.9	7.83791	0
Td00001aa028949_T001	C031	Summer	2015.8	7.60877	0
Td00001aa028949_T001	C071-1	Summer	2666.1	7.88837	0
Td00001aa028949_T001	C071-2	Summer	2526.6	7.83463	0
Td00001aa028949_T001	C071-3	Summer	3588.2	8.18541	0
Td00001aa028949_T001	C076	Summer	2909	7.97556	0
Td00001aa028949_T001	C002	Winter	1536.3	7.33713	0
Td00001aa028949_T001	C004	Winter	1967.6	7.58457	0
Td00001aa028949_T001	C022	Winter	2506.9	7.8268	0
Td00001aa028949_T001	C031	Winter	1719.9	7.45002	0
Td00001aa028949_T001	C071-1	Winter	4057.7	8.30837	0
Td00001aa028949_T001	C071-2	Winter	2263.5	7.72467	0
Td00001aa028949_T001	C071-3	Winter	3193.6	8.0689	0
Td00001aa028949_T001	C076	Winter	1749.9	7.46731	0
Td00001aa028953_T004	C002	Summer	49.2	3.89589	0
Td00001aa028953_T004	C004	Summer	0	-13.8155	0
Td00001aa028953_T004	C022	Summer	21.7	3.07731	0
Td00001aa028953_T004	C031	Summer	12.5	2.52573	0
Td00001aa028953_T004	C071-1	Summer	47.9	3.86912	0
Td00001aa028953_T004	C071-2	Summer	83.1	4.42004	0
Td00001aa028953_T004	C071-3	Summer	261.4	5.56605	0
Td00001aa028953_T004	C076	Summer	49.7	3.906	0
Td00001aa028953_T004	C002	Winter	94.5	4.5486	0
Td00001aa028953_T004	C004	Winter	0	-13.8155	0
Td00001aa028953_T004	C022	Winter	14.7	2.68785	0
Td00001aa028953_T004	C031	Winter	11.4	2.43361	0
Td00001aa028953_T004	C071-1	Winter	72.2	4.27944	0
Td00001aa028953_T004	C071-2	Winter	114.5	4.74057	0
Td00001aa028953_T004	C071-3	Winter	138.8	4.93303	0
Td00001aa028953_T004	C076	Winter	17.1	2.83908	0
Td00001aa028960_T003	C002	Summer	607	6.40853	0
Td00001aa028960_T003	C004	Summer	663.6	6.49768	0
Td00001aa028960_T003	C022	Summer	770.8	6.64743	0
Td00001aa028960_T003	C031	Summer	957.6	6.86443	0
Td00001aa028960_T003	C071-1	Summer	1651.1	7.4092	0
Td00001aa028960_T003	C071-2	Summer	1610.9	7.38455	0
Td00001aa028960_T003	C071-3	Summer	987	6.89467	0
Td00001aa028960_T003	C076	Summer	915.9	6.81991	0
Td00001aa028960_T003	C002	Winter	487.9	6.19011	0
Td00001aa028960_T003	C004	Winter	530.3	6.27344	0
Td00001aa028960_T003	C022	Winter	489.6	6.19359	0
Td00001aa028960_T003	C031	Winter	582.6	6.3675	0
Td00001aa028960_T003	C071-1	Winter	980.7	6.88827	0
Td00001aa028960_T003	C071-2	Winter	505.2	6.22495	0
Td00001aa028960_T003	C071-3	Winter	751.4	6.62194	0
Td00001aa028960_T003	C076	Winter	464.4	6.14075	0
Td00001aa028978_T002	C002	Summer	442.3	6.09199	0
Td00001aa028978_T002	C004	Summer	269.1	5.59508	0
Td00001aa028978_T002	C022	Summer	314	5.74939	0
Td00001aa028978_T002	C031	Summer	201.9	5.30777	0
Td00001aa028978_T002	C071-1	Summer	223.5	5.40941	0
Td00001aa028978_T002	C071-2	Summer	201	5.3033	0
Td00001aa028978_T002	C071-3	Summer	225.9	5.42009	0
Td00001aa028978_T002	C076	Summer	316.6	5.75764	0
Td00001aa028978_T002	C002	Winter	198.4	5.29029	0
Td00001aa028978_T002	C004	Winter	235.3	5.46086	0
Td00001aa028978_T002	C022	Winter	200.6	5.30131	0
Td00001aa028978_T002	C031	Winter	165.7	5.11018	0
Td00001aa028978_T002	C071-1	Winter	140.2	4.94307	0
Td00001aa028978_T002	C071-2	Winter	133.5	4.8941	0
Td00001aa028978_T002	C071-3	Winter	103.2	4.63667	0
Td00001aa028978_T002	C076	Winter	257.4	5.55063	0
Td00001aa028993_T003	C002	Summer	103.7	4.6415	0
Td00001aa028993_T003	C004	Summer	127.4	4.84733	0
Td00001aa028993_T003	C022	Summer	151.6	5.02125	0
Td00001aa028993_T003	C031	Summer	103	4.63473	0
Td00001aa028993_T003	C071-1	Summer	110.5	4.70502	0
Td00001aa028993_T003	C071-2	Summer	118.7	4.7766	0
Td00001aa028993_T003	C071-3	Summer	143.5	4.96634	0
Td00001aa028993_T003	C076	Summer	113.9	4.73532	0
Td00001aa028993_T003	C002	Winter	130.5	4.87137	0
Td00001aa028993_T003	C004	Winter	92.4	4.52613	0
Td00001aa028993_T003	C022	Winter	63.6	4.15261	0
Td00001aa028993_T003	C031	Winter	108.2	4.68398	0
Td00001aa028993_T003	C071-1	Winter	96.9	4.57368	0
Td00001aa028993_T003	C071-2	Winter	93.1	4.53367	0
Td00001aa028993_T003	C071-3	Winter	173.3	5.15502	0
Td00001aa028993_T003	C076	Winter	102.8	4.63279	0
Td00001aa029010_T001	C002	Summer	55.6	4.01818	0
Td00001aa029010_T001	C004	Summer	53.3	3.97594	0
Td00001aa029010_T001	C022	Summer	71.7	4.27249	0
Td00001aa029010_T001	C031	Summer	40.6	3.70377	0
Td00001aa029010_T001	C071-1	Summer	70.8	4.25986	0
Td00001aa029010_T001	C071-2	Summer	60.4	4.10099	0
Td00001aa029010_T001	C071-3	Summer	71	4.26268	0
Td00001aa029010_T001	C076	Summer	35.8	3.57795	0
Td00001aa029010_T001	C002	Winter	27.1	3.29953	0
Td00001aa029010_T001	C004	Winter	21.6	3.07269	0
Td00001aa029010_T001	C022	Winter	34.2	3.53223	0
Td00001aa029010_T001	C031	Winter	19.8	2.98568	0
Td00001aa029010_T001	C071-1	Winter	23.4	3.15274	0
Td00001aa029010_T001	C071-2	Winter	30.5	3.41773	0
Td00001aa029010_T001	C071-3	Winter	25	3.21888	0
Td00001aa029010_T001	C076	Winter	40.9	3.71113	0
Td00001aa029020_T002	C002	Summer	70.9	4.26127	0
Td00001aa029020_T002	C004	Summer	100.3	4.60817	0
Td00001aa029020_T002	C022	Summer	82.9	4.41764	0
Td00001aa029020_T002	C031	Summer	99.9	4.60417	0
Td00001aa029020_T002	C071-1	Summer	86	4.45435	0
Td00001aa029020_T002	C071-2	Summer	86.3	4.45783	0
Td00001aa029020_T002	C071-3	Summer	83.3	4.42245	0
Td00001aa029020_T002	C076	Summer	64.4	4.16511	0
Td00001aa029020_T002	C002	Winter	97.6	4.58088	0
Td00001aa029020_T002	C004	Winter	91.1	4.51196	0
Td00001aa029020_T002	C022	Winter	102.5	4.62986	0
Td00001aa029020_T002	C031	Winter	146.8	4.98907	0
Td00001aa029020_T002	C071-1	Winter	100.4	4.60916	0
Td00001aa029020_T002	C071-2	Winter	68	4.21951	0
Td00001aa029020_T002	C071-3	Winter	107.3	4.67563	0
Td00001aa029020_T002	C076	Winter	94.1	4.54436	0
Td00001aa029037_T001	C002	Summer	623.1	6.43471	0
Td00001aa029037_T001	C004	Summer	696	6.54535	0
Td00001aa029037_T001	C022	Summer	563.9	6.33488	0
Td00001aa029037_T001	C031	Summer	1230.6	7.11526	0
Td00001aa029037_T001	C071-1	Summer	2705.3	7.90297	0
Td00001aa029037_T001	C071-2	Summer	3124.6	8.04706	0
Td00001aa029037_T001	C071-3	Summer	560.2	6.32829	0
Td00001aa029037_T001	C076	Summer	675.5	6.51545	0
Td00001aa029037_T001	C002	Winter	168.9	5.12931	0
Td00001aa029037_T001	C004	Winter	200	5.29832	0
Td00001aa029037_T001	C022	Winter	229.3	5.43503	0
Td00001aa029037_T001	C031	Winter	151	5.01728	0
Td00001aa029037_T001	C071-1	Winter	169.1	5.13049	0
Td00001aa029037_T001	C071-2	Winter	178	5.18178	0
Td00001aa029037_T001	C071-3	Winter	177.2	5.17728	0
Td00001aa029037_T001	C076	Winter	89.9	4.4987	0
Td00001aa029051_T002	C002	Summer	196.4	5.28015	0
Td00001aa029051_T002	C004	Summer	161.3	5.08327	0
Td00001aa029051_T002	C022	Summer	288.4	5.66435	0
Td00001aa029051_T002	C031	Summer	128.6	4.85671	0
Td00001aa029051_T002	C071-1	Summer	233.7	5.45404	0
Td00001aa029051_T002	C071-2	Summer	207.9	5.33706	0
Td00001aa029051_T002	C071-3	Summer	204.8	5.32203	0
Td00001aa029051_T002	C076	Summer	175.5	5.16764	0
Td00001aa029051_T002	C002	Winter	229.8	5.43721	0
Td00001aa029051_T002	C004	Winter	196.5	5.28066	0
Td00001aa029051_T002	C022	Winter	189.5	5.24439	0
Td00001aa029051_T002	C031	Winter	197.4	5.28523	0
Td00001aa029051_T002	C071-1	Winter	162.9	5.09314	0
Td00001aa029051_T002	C071-2	Winter	219.3	5.39044	0
Td00001aa029051_T002	C071-3	Winter	198.3	5.28978	0
Td00001aa029051_T002	C076	Winter	220.2	5.39454	0
Td00001aa029085_T002	C002	Summer	191.8	5.25645	0
Td00001aa029085_T002	C004	Summer	55.3	4.01277	0
Td00001aa029085_T002	C022	Summer	122.3	4.80648	0
Td00001aa029085_T002	C031	Summer	42.8	3.75654	0
Td00001aa029085_T002	C071-1	Summer	111	4.70953	0
Td00001aa029085_T002	C071-2	Summer	71.2	4.26549	0
Td00001aa029085_T002	C071-3	Summer	129.1	4.86059	0
Td00001aa029085_T002	C076	Summer	132.8	4.88884	0
Td00001aa029085_T002	C002	Winter	91.4	4.51525	0
Td00001aa029085_T002	C004	Winter	60.8	4.10759	0
Td00001aa029085_T002	C022	Winter	60	4.09434	0
Td00001aa029085_T002	C031	Winter	69	4.23411	0
Td00001aa029085_T002	C071-1	Winter	67.2	4.20767	0
Td00001aa029085_T002	C071-2	Winter	99	4.59512	0
Td00001aa029085_T002	C071-3	Winter	57.3	4.0483	0
Td00001aa029085_T002	C076	Winter	72.8	4.28772	0
Td00001aa029096_T002	C002	Summer	830.9	6.72251	0
Td00001aa029096_T002	C004	Summer	1100.3	7.00334	0
Td00001aa029096_T002	C022	Summer	1064.7	6.97045	0
Td00001aa029096_T002	C031	Summer	1085	6.98934	0
Td00001aa029096_T002	C071-1	Summer	781.3	6.66096	0
Td00001aa029096_T002	C071-2	Summer	1005.2	6.91294	0
Td00001aa029096_T002	C071-3	Summer	653.3	6.48204	0
Td00001aa029096_T002	C076	Summer	688.3	6.53422	0
Td00001aa029096_T002	C002	Winter	897.3	6.79939	0
Td00001aa029096_T002	C004	Winter	1544.2	7.34226	0
Td00001aa029096_T002	C022	Winter	1385	7.23346	0
Td00001aa029096_T002	C031	Winter	1017.9	6.9255	0
Td00001aa029096_T002	C071-1	Winter	1484.5	7.30283	0
Td00001aa029096_T002	C071-2	Winter	828.4	6.7195	0
Td00001aa029096_T002	C071-3	Winter	998.1	6.90585	0
Td00001aa029096_T002	C076	Winter	913.8	6.81761	0
Td00001aa029097_T002	C002	Summer	1085	6.98934	0
Td00001aa029097_T002	C004	Summer	1050.7	6.95721	0
Td00001aa029097_T002	C022	Summer	1140.4	7.03913	0
Td00001aa029097_T002	C031	Summer	1117.8	7.01912	0
Td00001aa029097_T002	C071-1	Summer	1175.9	7.06979	0
Td00001aa029097_T002	C071-2	Summer	988.3	6.89599	0
Td00001aa029097_T002	C071-3	Summer	1296.1	7.16712	0
Td00001aa029097_T002	C076	Summer	1133.8	7.03333	0
Td00001aa029097_T002	C002	Winter	1330.7	7.19346	0
Td00001aa029097_T002	C004	Winter	811.6	6.69901	0
Td00001aa029097_T002	C022	Winter	1082.6	6.98712	0
Td00001aa029097_T002	C031	Winter	1230.4	7.11509	0
Td00001aa029097_T002	C071-1	Winter	1275.1	7.15078	0
Td00001aa029097_T002	C071-2	Winter	1120.2	7.02126	0
Td00001aa029097_T002	C071-3	Winter	1222.7	7.10882	0
Td00001aa029097_T002	C076	Winter	1178.2	7.07174	0
Td00001aa029099_T001	C002	Summer	78.4	4.36182	0
Td00001aa029099_T001	C004	Summer	76.9	4.34251	0
Td00001aa029099_T001	C022	Summer	103.9	4.64343	0
Td00001aa029099_T001	C031	Summer	123.1	4.813	0
Td00001aa029099_T001	C071-1	Summer	71.6	4.2711	0
Td00001aa029099_T001	C071-2	Summer	97	4.57471	0
Td00001aa029099_T001	C071-3	Summer	87.7	4.47392	0
Td00001aa029099_T001	C076	Summer	47.7	3.86493	0
Td00001aa029099_T001	C002	Winter	66.7	4.2002	0
Td00001aa029099_T001	C004	Winter	63.6	4.15261	0
Td00001aa029099_T001	C022	Winter	74.3	4.30811	0
Td00001aa029099_T001	C031	Winter	67.6	4.21361	0
Td00001aa029099_T001	C071-1	Winter	86.9	4.46476	0
Td00001aa029099_T001	C071-2	Winter	52.3	3.957	0
Td00001aa029099_T001	C071-3	Winter	58.5	4.06903	0
Td00001aa029099_T001	C076	Winter	53.2	3.97406	0
Td00001aa029103_T003	C002	Summer	185.7	5.22413	0
Td00001aa029103_T003	C004	Summer	76.9	4.34251	0
Td00001aa029103_T003	C022	Summer	98	4.58497	0
Td00001aa029103_T003	C031	Summer	76.4	4.33598	0
Td00001aa029103_T003	C071-1	Summer	148.4	4.99991	0
Td00001aa029103_T003	C071-2	Summer	131	4.8752	0
Td00001aa029103_T003	C071-3	Summer	106.2	4.66532	0
Td00001aa029103_T003	C076	Summer	63.6	4.15261	0
Td00001aa029103_T003	C002	Winter	47.3	3.85651	0
Td00001aa029103_T003	C004	Winter	44.2	3.78872	0
Td00001aa029103_T003	C022	Winter	56.4	4.03247	0
Td00001aa029103_T003	C031	Winter	47.2	3.85439	0
Td00001aa029103_T003	C071-1	Winter	62.8	4.13996	0
Td00001aa029103_T003	C071-2	Winter	26.7	3.28466	0
Td00001aa029103_T003	C071-3	Winter	73.1	4.29183	0
Td00001aa029103_T003	C076	Winter	40.3	3.69635	0
Td00001aa029104_T001	C002	Summer	69.9	4.24707	0
Td00001aa029104_T001	C004	Summer	132	4.8828	0
Td00001aa029104_T001	C022	Summer	63.5	4.15104	0
Td00001aa029104_T001	C031	Summer	163	5.09375	0
Td00001aa029104_T001	C071-1	Summer	123.5	4.81624	0
Td00001aa029104_T001	C071-2	Summer	121.8	4.80238	0
Td00001aa029104_T001	C071-3	Summer	65.7	4.1851	0
Td00001aa029104_T001	C076	Summer	59.5	4.08598	0
Td00001aa029104_T001	C002	Winter	26.4	3.27336	0
Td00001aa029104_T001	C004	Winter	53.2	3.97406	0
Td00001aa029104_T001	C022	Winter	41.4	3.72328	0
Td00001aa029104_T001	C031	Winter	31.4	3.44681	0
Td00001aa029104_T001	C071-1	Winter	27.9	3.32863	0
Td00001aa029104_T001	C071-2	Winter	37.5	3.62434	0
Td00001aa029104_T001	C071-3	Winter	26.4	3.27336	0
Td00001aa029104_T001	C076	Winter	24.7	3.2068	0
Td00001aa029113_T001	C002	Summer	129.7	4.86522	0
Td00001aa029113_T001	C004	Summer	99.6	4.60116	0
Td00001aa029113_T001	C022	Summer	106.2	4.66532	0
Td00001aa029113_T001	C031	Summer	105.3	4.65681	0
Td00001aa029113_T001	C071-1	Summer	139.7	4.9395	0
Td00001aa029113_T001	C071-2	Summer	147	4.99043	0
Td00001aa029113_T001	C071-3	Summer	109	4.69135	0
Td00001aa029113_T001	C076	Summer	108.9	4.69043	0
Td00001aa029113_T001	C002	Winter	65	4.17439	0
Td00001aa029113_T001	C004	Winter	65.8	4.18662	0
Td00001aa029113_T001	C022	Winter	37.5	3.62434	0
Td00001aa029113_T001	C031	Winter	68.8	4.2312	0
Td00001aa029113_T001	C071-1	Winter	73	4.29046	0
Td00001aa029113_T001	C071-2	Winter	66.7	4.2002	0
Td00001aa029113_T001	C071-3	Winter	55.4	4.01458	0
Td00001aa029113_T001	C076	Winter	70.3	4.25277	0
Td00001aa029115_T001	C002	Summer	345.4	5.8447	0
Td00001aa029115_T001	C004	Summer	504.1	6.22277	0
Td00001aa029115_T001	C022	Summer	386	5.95584	0
Td00001aa029115_T001	C031	Summer	503.4	6.22139	0
Td00001aa029115_T001	C071-1	Summer	323.5	5.7792	0
Td00001aa029115_T001	C071-2	Summer	344.4	5.8418	0
Td00001aa029115_T001	C071-3	Summer	331.9	5.80483	0
Td00001aa029115_T001	C076	Summer	327.7	5.7921	0
Td00001aa029115_T001	C002	Winter	427.7	6.05842	0
Td00001aa029115_T001	C004	Winter	750.9	6.62127	0
Td00001aa029115_T001	C022	Winter	548.6	6.30737	0
Td00001aa029115_T001	C031	Winter	470.3	6.15337	0
Td00001aa029115_T001	C071-1	Winter	571.6	6.34844	0
Td00001aa029115_T001	C071-2	Winter	580.6	6.36406	0
Td00001aa029115_T001	C071-3	Winter	389.5	5.96486	0
Td00001aa029115_T001	C076	Winter	385.7	5.95506	0
Td00001aa029134_T001	C002	Summer	1582.3	7.36663	0
Td00001aa029134_T001	C004	Summer	2167	7.6811	0
Td00001aa029134_T001	C022	Summer	1998.3	7.60005	0
Td00001aa029134_T001	C031	Summer	1645.2	7.40562	0
Td00001aa029134_T001	C071-1	Summer	2287.9	7.73539	0
Td00001aa029134_T001	C071-2	Summer	1407.7	7.24971	0
Td00001aa029134_T001	C071-3	Summer	1187	7.07918	0
Td00001aa029134_T001	C076	Summer	1126	7.02643	0
Td00001aa029134_T001	C002	Winter	1537.3	7.33778	0
Td00001aa029134_T001	C004	Winter	2295.3	7.73862	0
Td00001aa029134_T001	C022	Winter	1573	7.36074	0
Td00001aa029134_T001	C031	Winter	1759.7	7.4729	0
Td00001aa029134_T001	C071-1	Winter	971.8	6.87915	0
Td00001aa029134_T001	C071-2	Winter	1351.4	7.2089	0
Td00001aa029134_T001	C071-3	Winter	1019	6.92658	0
Td00001aa029134_T001	C076	Winter	1798.7	7.49482	0
Td00001aa029135_T001	C002	Summer	157.9	5.06196	0
Td00001aa029135_T001	C004	Summer	188.9	5.24122	0
Td00001aa029135_T001	C022	Summer	192.4	5.25958	0
Td00001aa029135_T001	C031	Summer	229.2	5.43459	0
Td00001aa029135_T001	C071-1	Summer	497.8	6.2102	0
Td00001aa029135_T001	C071-2	Summer	918.5	6.82274	0
Td00001aa029135_T001	C071-3	Summer	576.4	6.3568	0
Td00001aa029135_T001	C076	Summer	334.2	5.81174	0
Td00001aa029135_T001	C002	Winter	255.9	5.54479	0
Td00001aa029135_T001	C004	Winter	154.7	5.04149	0
Td00001aa029135_T001	C022	Winter	188.9	5.24122	0
Td00001aa029135_T001	C031	Winter	234.1	5.45575	0
Td00001aa029135_T001	C071-1	Winter	169.6	5.13344	0
Td00001aa029135_T001	C071-2	Winter	206.7	5.33127	0
Td00001aa029135_T001	C071-3	Winter	328.4	5.79423	0
Td00001aa029135_T001	C076	Winter	114.9	4.74406	0
Td00001aa029146_T001	C002	Summer	790.2	6.67229	0
Td00001aa029146_T001	C004	Summer	1073.8	6.97896	0
Td00001aa029146_T001	C022	Summer	960.2	6.86714	0
Td00001aa029146_T001	C031	Summer	860.6	6.75763	0
Td00001aa029146_T001	C071-1	Summer	678.3	6.51959	0
Td00001aa029146_T001	C071-2	Summer	690.2	6.53698	0
Td00001aa029146_T001	C071-3	Summer	833.7	6.72587	0
Td00001aa029146_T001	C076	Summer	984.7	6.89234	0
Td00001aa029146_T001	C002	Winter	1001.4	6.90915	0
Td00001aa029146_T001	C004	Winter	1242	7.12448	0
Td00001aa029146_T001	C022	Winter	1016.3	6.92392	0
Td00001aa029146_T001	C031	Winter	1228	7.11314	0
Td00001aa029146_T001	C071-1	Winter	755.1	6.62685	0
Td00001aa029146_T001	C071-2	Winter	1084.3	6.98869	0
Td00001aa029146_T001	C071-3	Winter	963.3	6.87036	0
Td00001aa029146_T001	C076	Winter	1033.7	6.9409	0
Td00001aa029158_T002	C002	Summer	367.9	5.90781	0
Td00001aa029158_T002	C004	Summer	431.3	6.0668	0
Td00001aa029158_T002	C022	Summer	400.2	5.99196	0
Td00001aa029158_T002	C031	Summer	320.9	5.77113	0
Td00001aa029158_T002	C071-1	Summer	224.7	5.41477	0
Td00001aa029158_T002	C071-2	Summer	342.7	5.83686	0
Td00001aa029158_T002	C071-3	Summer	415	6.02828	0
Td00001aa029158_T002	C076	Summer	378	5.93489	0
Td00001aa029158_T002	C002	Winter	407.8	6.01078	0
Td00001aa029158_T002	C004	Winter	387.2	5.95894	0
Td00001aa029158_T002	C022	Winter	420.6	6.04168	0
Td00001aa029158_T002	C031	Winter	441.5	6.09018	0
Td00001aa029158_T002	C071-1	Winter	416.4	6.03165	0
Td00001aa029158_T002	C071-2	Winter	388.3	5.96178	0
Td00001aa029158_T002	C071-3	Winter	455.2	6.12074	0
Td00001aa029158_T002	C076	Winter	512.9	6.24008	0
Td00001aa029161_T001	C002	Summer	85.5	4.44852	0
Td00001aa029161_T001	C004	Summer	59.5	4.08598	0
Td00001aa029161_T001	C022	Summer	77.3	4.34769	0
Td00001aa029161_T001	C031	Summer	107.3	4.67563	0
Td00001aa029161_T001	C071-1	Summer	66.5	4.1972	0
Td00001aa029161_T001	C071-2	Summer	84.7	4.43912	0
Td00001aa029161_T001	C071-3	Summer	74.8	4.31482	0
Td00001aa029161_T001	C076	Summer	56.2	4.02892	0
Td00001aa029161_T001	C002	Winter	49.7	3.906	0
Td00001aa029161_T001	C004	Winter	29.6	3.38777	0
Td00001aa029161_T001	C022	Winter	36.9	3.60821	0
Td00001aa029161_T001	C031	Winter	30.4	3.41444	0
Td00001aa029161_T001	C071-1	Winter	34.6	3.54385	0
Td00001aa029161_T001	C071-2	Winter	31.9	3.46261	0
Td00001aa029161_T001	C071-3	Winter	36.1	3.58629	0
Td00001aa029161_T001	C076	Winter	36.7	3.60278	0
Td00001aa029167_T001	C002	Summer	55.6	4.01818	0
Td00001aa029167_T001	C004	Summer	28	3.3322	0
Td00001aa029167_T001	C022	Summer	35.8	3.57795	0
Td00001aa029167_T001	C031	Summer	16.2	2.78501	0
Td00001aa029167_T001	C071-1	Summer	25	3.21888	0
Td00001aa029167_T001	C071-2	Summer	21	3.04452	0
Td00001aa029167_T001	C071-3	Summer	28.5	3.3499	0
Td00001aa029167_T001	C076	Summer	27.1	3.29953	0
Td00001aa029167_T001	C002	Winter	25.7	3.24649	0
Td00001aa029167_T001	C004	Winter	21.8	3.08191	0
Td00001aa029167_T001	C022	Winter	21.9	3.08649	0
Td00001aa029167_T001	C031	Winter	15.9	2.76632	0
Td00001aa029167_T001	C071-1	Winter	15.9	2.76632	0
Td00001aa029167_T001	C071-2	Winter	21.8	3.08191	0
Td00001aa029167_T001	C071-3	Winter	12.6	2.5337	0
Td00001aa029167_T001	C076	Winter	14.3	2.66026	0
Td00001aa029174_T001	C002	Summer	1031.6	6.93887	0
Td00001aa029174_T001	C004	Summer	783.1	6.66326	0
Td00001aa029174_T001	C022	Summer	1264	7.14204	0
Td00001aa029174_T001	C031	Summer	301.5	5.70877	0
Td00001aa029174_T001	C071-1	Summer	459.1	6.12927	0
Td00001aa029174_T001	C071-2	Summer	315.3	5.75352	0
Td00001aa029174_T001	C071-3	Summer	342.7	5.83686	0
Td00001aa029174_T001	C076	Summer	406.9	6.00857	0
Td00001aa029174_T001	C002	Winter	1759.6	7.47284	0
Td00001aa029174_T001	C004	Winter	882.5	6.78276	0
Td00001aa029174_T001	C022	Winter	2710.4	7.90485	0
Td00001aa029174_T001	C031	Winter	1807.5	7.4997	0
Td00001aa029174_T001	C071-1	Winter	545.2	6.30115	0
Td00001aa029174_T001	C071-2	Winter	3554.5	8.17597	0
Td00001aa029174_T001	C071-3	Winter	534.7	6.28171	0
Td00001aa029174_T001	C076	Winter	772.6	6.64976	0
Td00001aa029190_T001	C002	Summer	21.7	3.07731	0
Td00001aa029190_T001	C004	Summer	0	-13.8155	0
Td00001aa029190_T001	C022	Summer	63.1	4.14472	0
Td00001aa029190_T001	C031	Summer	12.5	2.52573	0
Td00001aa029190_T001	C071-1	Summer	28.6	3.35341	0
Td00001aa029190_T001	C071-2	Summer	27.6	3.31782	0
Td00001aa029190_T001	C071-3	Summer	44.2	3.78872	0
Td00001aa029190_T001	C076	Summer	21.5	3.06805	0
Td00001aa029190_T001	C002	Winter	43.2	3.76584	0
Td00001aa029190_T001	C004	Winter	13.5	2.60269	0
Td00001aa029190_T001	C022	Winter	45.6	3.81991	0
Td00001aa029190_T001	C031	Winter	24.7	3.2068	0
Td00001aa029190_T001	C071-1	Winter	25.9	3.25424	0
Td00001aa029190_T001	C071-2	Winter	36.1	3.58629	0
Td00001aa029190_T001	C071-3	Winter	66.7	4.2002	0
Td00001aa029190_T001	C076	Winter	64.4	4.16511	0
Td00001aa029196_T001	C002	Summer	25.3	3.2308	0
Td00001aa029196_T001	C004	Summer	32.8	3.49043	0
Td00001aa029196_T001	C022	Summer	28.9	3.36384	0
Td00001aa029196_T001	C031	Summer	46.3	3.83514	0
Td00001aa029196_T001	C071-1	Summer	19.5	2.97041	0
Td00001aa029196_T001	C071-2	Summer	22.2	3.10009	0
Td00001aa029196_T001	C071-3	Summer	22.8	3.12676	0
Td00001aa029196_T001	C076	Summer	22.8	3.12676	0
Td00001aa029196_T001	C002	Winter	34.1	3.5293	0
Td00001aa029196_T001	C004	Winter	49	3.89182	0
Td00001aa029196_T001	C022	Winter	41.1	3.71601	0
Td00001aa029196_T001	C031	Winter	24.9	3.21487	0
Td00001aa029196_T001	C071-1	Winter	39.3	3.67122	0
Td00001aa029196_T001	C071-2	Winter	36.4	3.59457	0
Td00001aa029196_T001	C071-3	Winter	26.4	3.27336	0
Td00001aa029196_T001	C076	Winter	38.1	3.64021	0
Td00001aa029198_T002	C002	Summer	1023.7	6.93118	0
Td00001aa029198_T002	C004	Summer	827.2	6.71805	0
Td00001aa029198_T002	C022	Summer	710.9	6.56653	0
Td00001aa029198_T002	C031	Summer	699.8	6.55079	0
Td00001aa029198_T002	C071-1	Summer	674.6	6.51412	0
Td00001aa029198_T002	C071-2	Summer	503.9	6.22238	0
Td00001aa029198_T002	C071-3	Summer	1022.7	6.9302	0
Td00001aa029198_T002	C076	Summer	483.7	6.18146	0
Td00001aa029198_T002	C002	Winter	476.8	6.1671	0
Td00001aa029198_T002	C004	Winter	447.3	6.10323	0
Td00001aa029198_T002	C022	Winter	479.7	6.17316	0
Td00001aa029198_T002	C031	Winter	495.8	6.20617	0
Td00001aa029198_T002	C071-1	Winter	373.8	5.92372	0
Td00001aa029198_T002	C071-2	Winter	483.4	6.18084	0
Td00001aa029198_T002	C071-3	Winter	357.9	5.88025	0
Td00001aa029198_T002	C076	Winter	292.5	5.67846	0
Td00001aa029207_T003	C002	Summer	1710.9	7.44477	0
Td00001aa029207_T003	C004	Summer	813.9	6.70184	0
Td00001aa029207_T003	C022	Summer	1473.5	7.2954	0
Td00001aa029207_T003	C031	Summer	648.2	6.4742	0
Td00001aa029207_T003	C071-1	Summer	805.7	6.69171	0
Td00001aa029207_T003	C071-2	Summer	779.2	6.65827	0
Td00001aa029207_T003	C071-3	Summer	1703.1	7.44021	0
Td00001aa029207_T003	C076	Summer	1121.8	7.02269	0
Td00001aa029207_T003	C002	Winter	1019.2	6.92677	0
Td00001aa029207_T003	C004	Winter	761.8	6.63568	0
Td00001aa029207_T003	C022	Winter	725.8	6.58727	0
Td00001aa029207_T003	C031	Winter	825.5	6.71599	0
Td00001aa029207_T003	C071-1	Winter	721	6.58064	0
Td00001aa029207_T003	C071-2	Winter	1311.4	7.17885	0
Td00001aa029207_T003	C071-3	Winter	953.9	6.86056	0
Td00001aa029207_T003	C076	Winter	577.6	6.35888	0
Td00001aa029231_T001	C002	Summer	275.2	5.6175	0
Td00001aa029231_T001	C004	Summer	275.1	5.61713	0
Td00001aa029231_T001	C022	Summer	408.7	6.01298	0
Td00001aa029231_T001	C031	Summer	197.8	5.28726	0
Td00001aa029231_T001	C071-1	Summer	227.9	5.42891	0
Td00001aa029231_T001	C071-2	Summer	220.3	5.39499	0
Td00001aa029231_T001	C071-3	Summer	252.3	5.53062	0
Td00001aa029231_T001	C076	Summer	269.9	5.59805	0
Td00001aa029231_T001	C002	Winter	809.5	6.69642	0
Td00001aa029231_T001	C004	Winter	874	6.77308	0
Td00001aa029231_T001	C022	Winter	702.7	6.55493	0
Td00001aa029231_T001	C031	Winter	1419.9	7.25834	0
Td00001aa029231_T001	C071-1	Winter	528.5	6.27004	0
Td00001aa029231_T001	C071-2	Winter	717.3	6.57549	0
Td00001aa029231_T001	C071-3	Winter	617	6.42487	0
Td00001aa029231_T001	C076	Winter	449.3	6.10769	0
Td00001aa029237_T001	C002	Summer	1040.8	6.94774	0
Td00001aa029237_T001	C004	Summer	1078.9	6.9837	0
Td00001aa029237_T001	C022	Summer	1035.5	6.94264	0
Td00001aa029237_T001	C031	Summer	899.5	6.80184	0
Td00001aa029237_T001	C071-1	Summer	1067.2	6.97279	0
Td00001aa029237_T001	C071-2	Summer	1125.7	7.02616	0
Td00001aa029237_T001	C071-3	Summer	1487.3	7.30472	0
Td00001aa029237_T001	C076	Summer	1366.6	7.22008	0
Td00001aa029237_T001	C002	Winter	1406.1	7.24858	0
Td00001aa029237_T001	C004	Winter	620.1	6.42988	0
Td00001aa029237_T001	C022	Winter	870.9	6.76953	0
Td00001aa029237_T001	C031	Winter	996.7	6.90445	0
Td00001aa029237_T001	C071-1	Winter	1131.4	7.03121	0
Td00001aa029237_T001	C071-2	Winter	996.7	6.90445	0
Td00001aa029237_T001	C071-3	Winter	1332.4	7.19474	0
Td00001aa029237_T001	C076	Winter	777.6	6.65621	0
Td00001aa029239_T002	C002	Summer	106.2	4.66532	0
Td00001aa029239_T002	C004	Summer	100.7	4.61215	0
Td00001aa029239_T002	C022	Summer	125.9	4.83549	0
Td00001aa029239_T002	C031	Summer	88.9	4.48751	0
Td00001aa029239_T002	C071-1	Summer	73.7	4.3	0
Td00001aa029239_T002	C071-2	Summer	80.9	4.39321	0
Td00001aa029239_T002	C071-3	Summer	73.9	4.30271	0
Td00001aa029239_T002	C076	Summer	88.5	4.483	0
Td00001aa029239_T002	C002	Winter	70.8	4.25986	0
Td00001aa029239_T002	C004	Winter	81.7	4.40305	0
Td00001aa029239_T002	C022	Winter	76.7	4.3399	0
Td00001aa029239_T002	C031	Winter	61.9	4.12552	0
Td00001aa029239_T002	C071-1	Winter	75.7	4.32678	0
Td00001aa029239_T002	C071-2	Winter	68	4.21951	0
Td00001aa029239_T002	C071-3	Winter	78	4.35671	0
Td00001aa029239_T002	C076	Winter	46.5	3.83945	0
Td00001aa029240_T002	C002	Summer	37.4	3.62167	0
Td00001aa029240_T002	C004	Summer	25.3	3.2308	0
Td00001aa029240_T002	C022	Summer	52.3	3.957	0
Td00001aa029240_T002	C031	Summer	20.9	3.03975	0
Td00001aa029240_T002	C071-1	Summer	33.2	3.50255	0
Td00001aa029240_T002	C071-2	Summer	28.3	3.34286	0
Td00001aa029240_T002	C071-3	Summer	38.1	3.64021	0
Td00001aa029240_T002	C076	Summer	36.9	3.60821	0
Td00001aa029240_T002	C002	Winter	26.9	3.29213	0
Td00001aa029240_T002	C004	Winter	14.2	2.65324	0
Td00001aa029240_T002	C022	Winter	18	2.89037	0
Td00001aa029240_T002	C031	Winter	23.3	3.14845	0
Td00001aa029240_T002	C071-1	Winter	21.2	3.054	0
Td00001aa029240_T002	C071-2	Winter	27.4	3.31054	0
Td00001aa029240_T002	C071-3	Winter	29.6	3.38777	0
Td00001aa029240_T002	C076	Winter	26.6	3.28091	0
Td00001aa029247_T002	C002	Summer	37.4	3.62167	0
Td00001aa029247_T002	C004	Summer	25.1	3.22287	0
Td00001aa029247_T002	C022	Summer	33.2	3.50255	0
Td00001aa029247_T002	C031	Summer	34.8	3.54962	0
Td00001aa029247_T002	C071-1	Summer	27.4	3.31054	0
Td00001aa029247_T002	C071-2	Summer	19.2	2.95491	0
Td00001aa029247_T002	C071-3	Summer	27.9	3.32863	0
Td00001aa029247_T002	C076	Summer	28.4	3.34639	0
Td00001aa029247_T002	C002	Winter	24.5	3.19867	0
Td00001aa029247_T002	C004	Winter	24.8	3.21084	0
Td00001aa029247_T002	C022	Winter	34.2	3.53223	0
Td00001aa029247_T002	C031	Winter	31.4	3.44681	0
Td00001aa029247_T002	C071-1	Winter	19.7	2.98062	0
Td00001aa029247_T002	C071-2	Winter	28.7	3.3569	0
Td00001aa029247_T002	C071-3	Winter	20.2	3.00568	0
Td00001aa029247_T002	C076	Winter	21.6	3.07269	0
Td00001aa029251_T001	C002	Summer	543.6	6.29821	0
Td00001aa029251_T001	C004	Summer	322	5.77455	0
Td00001aa029251_T001	C022	Summer	656.3	6.48662	0
Td00001aa029251_T001	C031	Summer	244.9	5.50085	0
Td00001aa029251_T001	C071-1	Summer	398.9	5.98871	0
Td00001aa029251_T001	C071-2	Summer	387.4	5.95946	0
Td00001aa029251_T001	C071-3	Summer	433.2	6.0712	0
Td00001aa029251_T001	C076	Summer	440.3	6.08746	0
Td00001aa029251_T001	C002	Winter	677.6	6.51856	0
Td00001aa029251_T001	C004	Winter	267.8	5.59024	0
Td00001aa029251_T001	C022	Winter	359.5	5.88471	0
Td00001aa029251_T001	C031	Winter	529.7	6.27231	0
Td00001aa029251_T001	C071-1	Winter	478.9	6.17149	0
Td00001aa029251_T001	C071-2	Winter	548.5	6.30719	0
Td00001aa029251_T001	C071-3	Winter	716.5	6.57438	0
Td00001aa029251_T001	C076	Winter	488.5	6.19134	0
Td00001aa029258_T001	C002	Summer	68.1	4.22098	0
Td00001aa029258_T001	C004	Summer	59.3	4.08261	0
Td00001aa029258_T001	C022	Summer	82.9	4.41764	0
Td00001aa029258_T001	C031	Summer	57.8	4.05699	0
Td00001aa029258_T001	C071-1	Summer	38	3.63759	0
Td00001aa029258_T001	C071-2	Summer	49.6	3.90399	0
Td00001aa029258_T001	C071-3	Summer	85.5	4.44852	0
Td00001aa029258_T001	C076	Summer	141	4.94876	0
Td00001aa029258_T001	C002	Winter	155.9	5.04921	0
Td00001aa029258_T001	C004	Winter	126.6	4.84103	0
Td00001aa029258_T001	C022	Winter	120.8	4.79414	0
Td00001aa029258_T001	C031	Winter	136.4	4.91559	0
Td00001aa029258_T001	C071-1	Winter	128.5	4.85593	0
Td00001aa029258_T001	C071-2	Winter	200.9	5.30281	0
Td00001aa029258_T001	C071-3	Winter	164.1	5.10048	0
Td00001aa029258_T001	C076	Winter	292.5	5.67846	0
Td00001aa029261_T001	C002	Summer	79.8	4.37952	0
Td00001aa029261_T001	C004	Summer	59.7	4.08933	0
Td00001aa029261_T001	C022	Summer	72.7	4.28634	0
Td00001aa029261_T001	C031	Summer	34.2	3.53223	0
Td00001aa029261_T001	C071-1	Summer	18.1	2.89591	0
Td00001aa029261_T001	C071-2	Summer	38.1	3.64021	0
Td00001aa029261_T001	C071-3	Summer	64.5	4.16667	0
Td00001aa029261_T001	C076	Summer	94.6	4.54966	0
Td00001aa029261_T001	C002	Winter	132.6	4.88734	0
Td00001aa029261_T001	C004	Winter	431.6	6.0675	0
Td00001aa029261_T001	C022	Winter	200.6	5.30131	0
Td00001aa029261_T001	C031	Winter	220.2	5.39454	0
Td00001aa029261_T001	C071-1	Winter	90.4	4.50424	0
Td00001aa029261_T001	C071-2	Winter	137.4	4.9229	0
Td00001aa029261_T001	C071-3	Winter	91.2	4.51305	0
Td00001aa029261_T001	C076	Winter	225.5	5.41832	0
Td00001aa029263_T001	C002	Summer	23.9	3.17388	0
Td00001aa029263_T001	C004	Summer	39.9	3.68638	0
Td00001aa029263_T001	C022	Summer	26	3.2581	0
Td00001aa029263_T001	C031	Summer	33	3.49651	0
Td00001aa029263_T001	C071-1	Summer	29.6	3.38777	0
Td00001aa029263_T001	C071-2	Summer	25.4	3.23475	0
Td00001aa029263_T001	C071-3	Summer	43.6	3.77506	0
Td00001aa029263_T001	C076	Summer	52.1	3.95316	0
Td00001aa029263_T001	C002	Winter	48.7	3.88568	0
Td00001aa029263_T001	C004	Winter	20.9	3.03975	0
Td00001aa029263_T001	C022	Winter	20.4	3.01553	0
Td00001aa029263_T001	C031	Winter	38	3.63759	0
Td00001aa029263_T001	C071-1	Winter	31.6	3.45316	0
Td00001aa029263_T001	C071-2	Winter	27.8	3.32504	0
Td00001aa029263_T001	C071-3	Winter	33.5	3.51155	0
Td00001aa029263_T001	C076	Winter	41.5	3.72569	0
Td00001aa029273_T002	C002	Summer	232.4	5.44846	0
Td00001aa029273_T002	C004	Summer	237.8	5.47143	0
Td00001aa029273_T002	C022	Summer	293.6	5.68222	0
Td00001aa029273_T002	C031	Summer	246.4	5.50696	0
Td00001aa029273_T002	C071-1	Summer	99.9	4.60417	0
Td00001aa029273_T002	C071-2	Summer	169.1	5.13049	0
Td00001aa029273_T002	C071-3	Summer	164.2	5.10109	0
Td00001aa029273_T002	C076	Summer	162.7	5.09191	0
Td00001aa029273_T002	C002	Winter	182.5	5.20675	0
Td00001aa029273_T002	C004	Winter	458.7	6.1284	0
Td00001aa029273_T002	C022	Winter	312.7	5.74524	0
Td00001aa029273_T002	C031	Winter	283.3	5.64651	0
Td00001aa029273_T002	C071-1	Winter	328	5.79301	0
Td00001aa029273_T002	C071-2	Winter	291.8	5.67607	0
Td00001aa029273_T002	C071-3	Winter	234.2	5.45618	0
Td00001aa029273_T002	C076	Winter	246.8	5.50858	0
Td00001aa029292_T001	C002	Summer	349	5.85507	0
Td00001aa029292_T001	C004	Summer	511.3	6.23696	0
Td00001aa029292_T001	C022	Summer	329.8	5.79849	0
Td00001aa029292_T001	C031	Summer	180	5.19296	0
Td00001aa029292_T001	C071-1	Summer	121.1	4.79662	0
Td00001aa029292_T001	C071-2	Summer	45	3.80666	0
Td00001aa029292_T001	C071-3	Summer	40.8	3.70868	0
Td00001aa029292_T001	C076	Summer	73.6	4.29865	0
Td00001aa029292_T001	C002	Winter	191.6	5.25541	0
Td00001aa029292_T001	C004	Winter	891.4	6.79279	0
Td00001aa029292_T001	C022	Winter	265.9	5.58312	0
Td00001aa029292_T001	C031	Winter	137.6	4.92435	0
Td00001aa029292_T001	C071-1	Winter	81.7	4.40305	0
Td00001aa029292_T001	C071-2	Winter	147.5	4.99383	0
Td00001aa029292_T001	C071-3	Winter	36.6	3.60005	0
Td00001aa029292_T001	C076	Winter	58.8	4.07414	0
Td00001aa029293_T001	C002	Summer	39.9	3.68638	0
Td00001aa029293_T001	C004	Summer	60.2	4.09767	0
Td00001aa029293_T001	C022	Summer	66.1	4.19117	0
Td00001aa029293_T001	C031	Summer	94.2	4.54542	0
Td00001aa029293_T001	C071-1	Summer	79.2	4.37198	0
Td00001aa029293_T001	C071-2	Summer	45.9	3.82647	0
Td00001aa029293_T001	C071-3	Summer	33.2	3.50255	0
Td00001aa029293_T001	C076	Summer	42.5	3.7495	0
Td00001aa029293_T001	C002	Winter	64.5	4.16667	0
Td00001aa029293_T001	C004	Winter	95.7	4.56122	0
Td00001aa029293_T001	C022	Winter	81.2	4.39692	0
Td00001aa029293_T001	C031	Winter	375.8	5.92906	0
Td00001aa029293_T001	C071-1	Winter	146.2	4.98498	0
Td00001aa029293_T001	C071-2	Winter	46.7	3.84374	0
Td00001aa029293_T001	C071-3	Winter	101.4	4.61907	0
Td00001aa029293_T001	C076	Winter	30.5	3.41773	0
Td00001aa029295_T005	C002	Summer	445.2	6.09852	0
Td00001aa029295_T005	C004	Summer	378.2	5.93542	0
Td00001aa029295_T005	C022	Summer	387.7	5.96023	0
Td00001aa029295_T005	C031	Summer	221.6	5.40087	0
Td00001aa029295_T005	C071-1	Summer	411.2	6.01908	0
Td00001aa029295_T005	C071-2	Summer	261.2	5.56529	0
Td00001aa029295_T005	C071-3	Summer	283.5	5.64721	0
Td00001aa029295_T005	C076	Summer	257.1	5.54947	0
Td00001aa029295_T005	C002	Winter	334.1	5.81144	0
Td00001aa029295_T005	C004	Winter	195	5.273	0
Td00001aa029295_T005	C022	Winter	209.6	5.3452	0
Td00001aa029295_T005	C031	Winter	206	5.32788	0
Td00001aa029295_T005	C071-1	Winter	149.2	5.00529	0
Td00001aa029295_T005	C071-2	Winter	208.7	5.3409	0
Td00001aa029295_T005	C071-3	Winter	193	5.26269	0
Td00001aa029295_T005	C076	Winter	284.3	5.65003	0
Td00001aa029298_T001	C002	Summer	75.9	4.32942	0
Td00001aa029298_T001	C004	Summer	40.8	3.70868	0
Td00001aa029298_T001	C022	Summer	65.4	4.18052	0
Td00001aa029298_T001	C031	Summer	29.5	3.38439	0
Td00001aa029298_T001	C071-1	Summer	45.7	3.8221	0
Td00001aa029298_T001	C071-2	Summer	53.7	3.98341	0
Td00001aa029298_T001	C071-3	Summer	112.2	4.72028	0
Td00001aa029298_T001	C076	Summer	72.7	4.28634	0
Td00001aa029298_T001	C002	Winter	100.5	4.61016	0
Td00001aa029298_T001	C004	Winter	30.5	3.41773	0
Td00001aa029298_T001	C022	Winter	34.5	3.54096	0
Td00001aa029298_T001	C031	Winter	55.1	4.00915	0
Td00001aa029298_T001	C071-1	Winter	65	4.17439	0
Td00001aa029298_T001	C071-2	Winter	97.2	4.57677	0
Td00001aa029298_T001	C071-3	Winter	75.7	4.32678	0
Td00001aa029298_T001	C076	Winter	65.8	4.18662	0
Td00001aa029305_T008	C002	Summer	100.9	4.61413	0
Td00001aa029305_T008	C004	Summer	70.5	4.25561	0
Td00001aa029305_T008	C022	Summer	125	4.82831	0
Td00001aa029305_T008	C031	Summer	64.9	4.17285	0
Td00001aa029305_T008	C071-1	Summer	99.3	4.59815	0
Td00001aa029305_T008	C071-2	Summer	151.6	5.02125	0
Td00001aa029305_T008	C071-3	Summer	598.3	6.39409	0
Td00001aa029305_T008	C076	Summer	363.7	5.89633	0
Td00001aa029305_T008	C002	Winter	179.9	5.1924	0
Td00001aa029305_T008	C004	Winter	52.7	3.96462	0
Td00001aa029305_T008	C022	Winter	61.8	4.1239	0
Td00001aa029305_T008	C031	Winter	73.9	4.30271	0
Td00001aa029305_T008	C071-1	Winter	111.8	4.71671	0
Td00001aa029305_T008	C071-2	Winter	119.6	4.78415	0
Td00001aa029305_T008	C071-3	Winter	202.4	5.31025	0
Td00001aa029305_T008	C076	Winter	207.3	5.33417	0
Td00001aa029308_T001	C002	Summer	782	6.66185	0
Td00001aa029308_T001	C004	Summer	1193.3	7.08448	0
Td00001aa029308_T001	C022	Summer	989.1	6.8968	0
Td00001aa029308_T001	C031	Summer	1072.7	6.97793	0
Td00001aa029308_T001	C071-1	Summer	525.1	6.26359	0
Td00001aa029308_T001	C071-2	Summer	537.6	6.28711	0
Td00001aa029308_T001	C071-3	Summer	578.6	6.36061	0
Td00001aa029308_T001	C076	Summer	458.1	6.12709	0
Td00001aa029308_T001	C002	Winter	455.7	6.12183	0
Td00001aa029308_T001	C004	Winter	938.2	6.84396	0
Td00001aa029308_T001	C022	Winter	782.2	6.66211	0
Td00001aa029308_T001	C031	Winter	970.4	6.87771	0
Td00001aa029308_T001	C071-1	Winter	649.3	6.47589	0
Td00001aa029308_T001	C071-2	Winter	1077.8	6.98268	0
Td00001aa029308_T001	C071-3	Winter	771.1	6.64782	0
Td00001aa029308_T001	C076	Winter	912.6	6.8163	0
Td00001aa029322_T001	C002	Summer	75.9	4.32942	0
Td00001aa029322_T001	C004	Summer	59.3	4.08261	0
Td00001aa029322_T001	C022	Summer	67.1	4.20618	0
Td00001aa029322_T001	C031	Summer	57.5	4.05178	0
Td00001aa029322_T001	C071-1	Summer	67.7	4.21509	0
Td00001aa029322_T001	C071-2	Summer	58.3	4.0656	0
Td00001aa029322_T001	C071-3	Summer	42.4	3.74715	0
Td00001aa029322_T001	C076	Summer	51.6	3.94352	0
Td00001aa029322_T001	C002	Winter	45.1	3.80888	0
Td00001aa029322_T001	C004	Winter	85.4	4.44735	0
Td00001aa029322_T001	C022	Winter	67.5	4.21213	0
Td00001aa029322_T001	C031	Winter	46.3	3.83514	0
Td00001aa029322_T001	C071-1	Winter	51.6	3.94352	0
Td00001aa029322_T001	C071-2	Winter	77.4	4.34899	0
Td00001aa029322_T001	C071-3	Winter	59	4.07754	0
Td00001aa029322_T001	C076	Winter	56.9	4.0413	0
Td00001aa029351_T001	C002	Summer	141.2	4.95018	0
Td00001aa029351_T001	C004	Summer	585.4	6.3723	0
Td00001aa029351_T001	C022	Summer	229.9	5.43764	0
Td00001aa029351_T001	C031	Summer	3801.3	8.2431	0
Td00001aa029351_T001	C071-1	Summer	274.1	5.61349	0
Td00001aa029351_T001	C071-2	Summer	224.1	5.41209	0
Td00001aa029351_T001	C071-3	Summer	100.5	4.61016	0
Td00001aa029351_T001	C076	Summer	99.4	4.59915	0
Td00001aa029351_T001	C002	Winter	97.9	4.58395	0
Td00001aa029351_T001	C004	Winter	875.9	6.77525	0
Td00001aa029351_T001	C022	Winter	241.3	5.48604	0
Td00001aa029351_T001	C031	Winter	103.7	4.6415	0
Td00001aa029351_T001	C071-1	Winter	194.5	5.27043	0
Td00001aa029351_T001	C071-2	Winter	73.6	4.29865	0
Td00001aa029351_T001	C071-3	Winter	101	4.61512	0
Td00001aa029351_T001	C076	Winter	66.1	4.19117	0
Td00001aa029360_T001	C002	Summer	44.2	3.78872	0
Td00001aa029360_T001	C004	Summer	58.4	4.06732	0
Td00001aa029360_T001	C022	Summer	56.6	4.03601	0
Td00001aa029360_T001	C031	Summer	62.1	4.12875	0
Td00001aa029360_T001	C071-1	Summer	18.3	2.9069	0
Td00001aa029360_T001	C071-2	Summer	35.4	3.56671	0
Td00001aa029360_T001	C071-3	Summer	34.1	3.5293	0
Td00001aa029360_T001	C076	Summer	51.4	3.93964	0
Td00001aa029360_T001	C002	Winter	64.8	4.17131	0
Td00001aa029360_T001	C004	Winter	128.1	4.85281	0
Td00001aa029360_T001	C022	Winter	69	4.23411	0
Td00001aa029360_T001	C031	Winter	81.4	4.39938	0
Td00001aa029360_T001	C071-1	Winter	61.3	4.11578	0
Td00001aa029360_T001	C071-2	Winter	73.4	4.29592	0
Td00001aa029360_T001	C071-3	Winter	61.3	4.11578	0
Td00001aa029360_T001	C076	Winter	69.8	4.24563	0
Td00001aa029363_T001	C002	Summer	28.2	3.33932	0
Td00001aa029363_T001	C004	Summer	55.8	4.02177	0
Td00001aa029363_T001	C022	Summer	32.6	3.48431	0
Td00001aa029363_T001	C031	Summer	30.9	3.43076	0
Td00001aa029363_T001	C071-1	Summer	22.2	3.10009	0
Td00001aa029363_T001	C071-2	Summer	28.9	3.36384	0
Td00001aa029363_T001	C071-3	Summer	19.6	2.97553	0
Td00001aa029363_T001	C076	Summer	30.2	3.40784	0
Td00001aa029363_T001	C002	Winter	83.7	4.42724	0
Td00001aa029363_T001	C004	Winter	68.6	4.22829	0
Td00001aa029363_T001	C022	Winter	71.1	4.26409	0
Td00001aa029363_T001	C031	Winter	58	4.06044	0
Td00001aa029363_T001	C071-1	Winter	32.9	3.49347	0
Td00001aa029363_T001	C071-2	Winter	35.5	3.56953	0
Td00001aa029363_T001	C071-3	Winter	27.4	3.31054	0
Td00001aa029363_T001	C076	Winter	76.2	4.33336	0
Td00001aa029369_T001	C002	Summer	157.5	5.05943	0
Td00001aa029369_T001	C004	Summer	215.8	5.37435	0
Td00001aa029369_T001	C022	Summer	175.6	5.16821	0
Td00001aa029369_T001	C031	Summer	213.4	5.36317	0
Td00001aa029369_T001	C071-1	Summer	214.4	5.36784	0
Td00001aa029369_T001	C071-2	Summer	180.5	5.19573	0
Td00001aa029369_T001	C071-3	Summer	157	5.05625	0
Td00001aa029369_T001	C076	Summer	160.4	5.07767	0
Td00001aa029369_T001	C002	Winter	121.1	4.79662	0
Td00001aa029369_T001	C004	Winter	178	5.18178	0
Td00001aa029369_T001	C022	Winter	185.9	5.22521	0
Td00001aa029369_T001	C031	Winter	133.9	4.89709	0
Td00001aa029369_T001	C071-1	Winter	213.9	5.36551	0
Td00001aa029369_T001	C071-2	Winter	128.6	4.85671	0
Td00001aa029369_T001	C071-3	Winter	124.2	4.82189	0
Td00001aa029369_T001	C076	Winter	134.7	4.90305	0
Td00001aa029372_T001	C002	Summer	4683.7	8.45184	0
Td00001aa029372_T001	C004	Summer	4240.6	8.35246	0
Td00001aa029372_T001	C022	Summer	5426.3	8.59901	0
Td00001aa029372_T001	C031	Summer	4378.2	8.38439	0
Td00001aa029372_T001	C071-1	Summer	5488.4	8.61039	0
Td00001aa029372_T001	C071-2	Summer	5571.2	8.62537	0
Td00001aa029372_T001	C071-3	Summer	5453.5	8.60401	0
Td00001aa029372_T001	C076	Summer	4719.1	8.45937	0
Td00001aa029372_T001	C002	Winter	3968.7	8.28619	0
Td00001aa029372_T001	C004	Winter	2692.9	7.89837	0
Td00001aa029372_T001	C022	Winter	3317.5	8.10697	0
Td00001aa029372_T001	C031	Winter	2792.4	7.93466	0
Td00001aa029372_T001	C071-1	Winter	4577.4	8.42889	0
Td00001aa029372_T001	C071-2	Winter	3176.5	8.06354	0
Td00001aa029372_T001	C071-3	Winter	3989.8	8.2915	0
Td00001aa029372_T001	C076	Winter	3281.1	8.09593	0
Td00001aa029392_T001	C002	Summer	58.8	4.07414	0
Td00001aa029392_T001	C004	Summer	145.2	4.97811	0
Td00001aa029392_T001	C022	Summer	70.7	4.25845	0
Td00001aa029392_T001	C031	Summer	44.2	3.78872	0
Td00001aa029392_T001	C071-1	Summer	53.5	3.97968	0
Td00001aa029392_T001	C071-2	Summer	55.1	4.00915	0
Td00001aa029392_T001	C071-3	Summer	46.5	3.83945	0
Td00001aa029392_T001	C076	Summer	71	4.26268	0
Td00001aa029392_T001	C002	Winter	62.6	4.13677	0
Td00001aa029392_T001	C004	Winter	172.8	5.15213	0
Td00001aa029392_T001	C022	Winter	57.3	4.0483	0
Td00001aa029392_T001	C031	Winter	27.6	3.31782	0
Td00001aa029392_T001	C071-1	Winter	49.6	3.90399	0
Td00001aa029392_T001	C071-2	Winter	33.4	3.50856	0
Td00001aa029392_T001	C071-3	Winter	41.2	3.71844	0
Td00001aa029392_T001	C076	Winter	68.4	4.22537	0
Td00001aa029395_T001	C002	Summer	515.4	6.24494	0
Td00001aa029395_T001	C004	Summer	334.1	5.81144	0
Td00001aa029395_T001	C022	Summer	311.7	5.74204	0
Td00001aa029395_T001	C031	Summer	265.2	5.58048	0
Td00001aa029395_T001	C071-1	Summer	350	5.85793	0
Td00001aa029395_T001	C071-2	Summer	372.2	5.91943	0
Td00001aa029395_T001	C071-3	Summer	605.8	6.40655	0
Td00001aa029395_T001	C076	Summer	283.2	5.64615	0
Td00001aa029395_T001	C002	Winter	259.8	5.55991	0
Td00001aa029395_T001	C004	Winter	277.2	5.62474	0
Td00001aa029395_T001	C022	Winter	184.4	5.21711	0
Td00001aa029395_T001	C031	Winter	183.7	5.2133	0
Td00001aa029395_T001	C071-1	Winter	271.2	5.60286	0
Td00001aa029395_T001	C071-2	Winter	257.2	5.54985	0
Td00001aa029395_T001	C071-3	Winter	298	5.69709	0
Td00001aa029395_T001	C076	Winter	133.3	4.8926	0
Td00001aa029407_T004	C002	Summer	401.4	5.99496	0
Td00001aa029407_T004	C004	Summer	211.8	5.35564	0
Td00001aa029407_T004	C022	Summer	218.3	5.38587	0
Td00001aa029407_T004	C031	Summer	144.4	4.97259	0
Td00001aa029407_T004	C071-1	Summer	393.5	5.97508	0
Td00001aa029407_T004	C071-2	Summer	296.4	5.69171	0
Td00001aa029407_T004	C071-3	Summer	877.2	6.77674	0
Td00001aa029407_T004	C076	Summer	333.9	5.81084	0
Td00001aa029407_T004	C002	Winter	907.4	6.81058	0
Td00001aa029407_T004	C004	Winter	269.3	5.59583	0
Td00001aa029407_T004	C022	Winter	318.7	5.76425	0
Td00001aa029407_T004	C031	Winter	260.9	5.56414	0
Td00001aa029407_T004	C071-1	Winter	630.8	6.44699	0
Td00001aa029407_T004	C071-2	Winter	669.3	6.50623	0
Td00001aa029407_T004	C071-3	Winter	726.6	6.58838	0
Td00001aa029407_T004	C076	Winter	312.1	5.74332	0
Td00001aa029411_T003	C002	Summer	17.8	2.8792	0
Td00001aa029411_T003	C004	Summer	21.4	3.06339	0
Td00001aa029411_T003	C022	Summer	18.4	2.91235	0
Td00001aa029411_T003	C031	Summer	37.7	3.62966	0
Td00001aa029411_T003	C071-1	Summer	52.8	3.96651	0
Td00001aa029411_T003	C071-2	Summer	36.5	3.59731	0
Td00001aa029411_T003	C071-3	Summer	33.9	3.52342	0
Td00001aa029411_T003	C076	Summer	31	3.43399	0
Td00001aa029411_T003	C002	Winter	21.6	3.07269	0
Td00001aa029411_T003	C004	Winter	22	3.09104	0
Td00001aa029411_T003	C022	Winter	0	-13.8155	0
Td00001aa029411_T003	C031	Winter	0	-13.8155	0
Td00001aa029411_T003	C071-1	Winter	30.4	3.41444	0
Td00001aa029411_T003	C071-2	Winter	17.7	2.87356	0
Td00001aa029411_T003	C071-3	Winter	23.2	3.14415	0
Td00001aa029411_T003	C076	Winter	0	-13.8155	0
Td00001aa029416_T001	C002	Summer	987.7	6.89538	0
Td00001aa029416_T001	C004	Summer	671.1	6.50892	0
Td00001aa029416_T001	C022	Summer	630.4	6.44635	0
Td00001aa029416_T001	C031	Summer	569.3	6.34441	0
Td00001aa029416_T001	C071-1	Summer	1162.9	7.05867	0
Td00001aa029416_T001	C071-2	Summer	966.9	6.8741	0
Td00001aa029416_T001	C071-3	Summer	936.5	6.84215	0
Td00001aa029416_T001	C076	Summer	1822.9	7.50818	0
Td00001aa029416_T001	C002	Winter	1113.2	7.01499	0
Td00001aa029416_T001	C004	Winter	1565.3	7.35583	0
Td00001aa029416_T001	C022	Winter	1181.2	7.07429	0
Td00001aa029416_T001	C031	Winter	1396.6	7.2418	0
Td00001aa029416_T001	C071-1	Winter	1548.8	7.34524	0
Td00001aa029416_T001	C071-2	Winter	1192.9	7.08414	0
Td00001aa029416_T001	C071-3	Winter	1262.7	7.14101	0
Td00001aa029416_T001	C076	Winter	1441.2	7.27323	0
Td00001aa029421_T002	C002	Summer	728.2	6.59058	0
Td00001aa029421_T002	C004	Summer	624	6.43615	0
Td00001aa029421_T002	C022	Summer	802.7	6.68798	0
Td00001aa029421_T002	C031	Summer	969.7	6.87699	0
Td00001aa029421_T002	C071-1	Summer	833.6	6.72575	0
Td00001aa029421_T002	C071-2	Summer	1044.8	6.95158	0
Td00001aa029421_T002	C071-3	Summer	771.2	6.64795	0
Td00001aa029421_T002	C076	Summer	589.6	6.37944	0
Td00001aa029421_T002	C002	Winter	612.8	6.41804	0
Td00001aa029421_T002	C004	Winter	578.7	6.36078	0
Td00001aa029421_T002	C022	Winter	794.5	6.67771	0
Td00001aa029421_T002	C031	Winter	583.8	6.36956	0
Td00001aa029421_T002	C071-1	Winter	804.7	6.69047	0
Td00001aa029421_T002	C071-2	Winter	557.5	6.32346	0
Td00001aa029421_T002	C071-3	Winter	614.9	6.42146	0
Td00001aa029421_T002	C076	Winter	530.6	6.27401	0
Td00001aa029429_T001	C002	Summer	53.8	3.98527	0
Td00001aa029429_T001	C004	Summer	72.1	4.27805	0
Td00001aa029429_T001	C022	Summer	53.6	3.98155	0
Td00001aa029429_T001	C031	Summer	55.5	4.01638	0
Td00001aa029429_T001	C071-1	Summer	51.5	3.94158	0
Td00001aa029429_T001	C071-2	Summer	39.7	3.68135	0
Td00001aa029429_T001	C071-3	Summer	43.1	3.76352	0
Td00001aa029429_T001	C076	Summer	33.6	3.51453	0
Td00001aa029429_T001	C002	Winter	28.5	3.3499	0
Td00001aa029429_T001	C004	Winter	27.5	3.31419	0
Td00001aa029429_T001	C022	Winter	35.4	3.56671	0
Td00001aa029429_T001	C031	Winter	23.7	3.16548	0
Td00001aa029429_T001	C071-1	Winter	32.4	3.47816	0
Td00001aa029429_T001	C071-2	Winter	22.9	3.13114	0
Td00001aa029429_T001	C071-3	Winter	26.3	3.26957	0
Td00001aa029429_T001	C076	Winter	19.3	2.96011	0
Td00001aa029431_T001	C002	Summer	1404.8	7.24765	0
Td00001aa029431_T001	C004	Summer	1108.2	7.01049	0
Td00001aa029431_T001	C022	Summer	2245.6	7.71673	0
Td00001aa029431_T001	C031	Summer	627.7	6.44206	0
Td00001aa029431_T001	C071-1	Summer	1003.2	6.91095	0
Td00001aa029431_T001	C071-2	Summer	859	6.75577	0
Td00001aa029431_T001	C071-3	Summer	1470.2	7.29315	0
Td00001aa029431_T001	C076	Summer	1668.7	7.4198	0
Td00001aa029431_T001	C002	Winter	852.7	6.74841	0
Td00001aa029431_T001	C004	Winter	1812	7.50219	0
Td00001aa029431_T001	C022	Winter	1470.8	7.29356	0
Td00001aa029431_T001	C031	Winter	958.1	6.86495	0
Td00001aa029431_T001	C071-1	Winter	1481.6	7.30088	0
Td00001aa029431_T001	C071-2	Winter	1346.9	7.20556	0
Td00001aa029431_T001	C071-3	Winter	861.6	6.75879	0
Td00001aa029431_T001	C076	Winter	874	6.77308	0
Td00001aa029447_T001	C002	Summer	2393.2	7.78039	0
Td00001aa029447_T001	C004	Summer	1433.9	7.26815	0
Td00001aa029447_T001	C022	Summer	1837.5	7.51616	0
Td00001aa029447_T001	C031	Summer	1423.8	7.26108	0
Td00001aa029447_T001	C071-1	Summer	2580.8	7.85585	0
Td00001aa029447_T001	C071-2	Summer	1290.9	7.16309	0
Td00001aa029447_T001	C071-3	Summer	1957.5	7.57942	0
Td00001aa029447_T001	C076	Summer	1186.7	7.07893	0
Td00001aa029447_T001	C002	Winter	913.9	6.81772	0
Td00001aa029447_T001	C004	Winter	1019.3	6.92687	0
Td00001aa029447_T001	C022	Winter	1037	6.94409	0
Td00001aa029447_T001	C031	Winter	732	6.59578	0
Td00001aa029447_T001	C071-1	Winter	844	6.73815	0
Td00001aa029447_T001	C071-2	Winter	839.4	6.73269	0
Td00001aa029447_T001	C071-3	Winter	928.5	6.83357	0
Td00001aa029447_T001	C076	Winter	860.3	6.75728	0
Td00001aa029448_T001	C002	Summer	55.2	4.01096	0
Td00001aa029448_T001	C004	Summer	180.5	5.19573	0
Td00001aa029448_T001	C022	Summer	67.1	4.20618	0
Td00001aa029448_T001	C031	Summer	90.7	4.50756	0
Td00001aa029448_T001	C071-1	Summer	144	4.96981	0
Td00001aa029448_T001	C071-2	Summer	237.4	5.46975	0
Td00001aa029448_T001	C071-3	Summer	51.8	3.94739	0
Td00001aa029448_T001	C076	Summer	53.2	3.97406	0
Td00001aa029448_T001	C002	Winter	81.6	4.40183	0
Td00001aa029448_T001	C004	Winter	314.6	5.7513	0
Td00001aa029448_T001	C022	Winter	97.7	4.5819	0
Td00001aa029448_T001	C031	Winter	44.1	3.78646	0
Td00001aa029448_T001	C071-1	Winter	61	4.11087	0
Td00001aa029448_T001	C071-2	Winter	45.6	3.81991	0
Td00001aa029448_T001	C071-3	Winter	68.2	4.22244	0
Td00001aa029448_T001	C076	Winter	79	4.36945	0
Td00001aa029456_T001	C002	Summer	249.2	5.51826	0
Td00001aa029456_T001	C004	Summer	366.5	5.904	0
Td00001aa029456_T001	C022	Summer	276.2	5.62113	0
Td00001aa029456_T001	C031	Summer	428.4	6.06006	0
Td00001aa029456_T001	C071-1	Summer	224	5.41165	0
Td00001aa029456_T001	C071-2	Summer	250.7	5.52426	0
Td00001aa029456_T001	C071-3	Summer	227.5	5.42715	0
Td00001aa029456_T001	C076	Summer	219.4	5.3909	0
Td00001aa029456_T001	C002	Winter	264.3	5.57708	0
Td00001aa029456_T001	C004	Winter	468.7	6.14996	0
Td00001aa029456_T001	C022	Winter	341.2	5.83247	0
Td00001aa029456_T001	C031	Winter	445.8	6.09987	0
Td00001aa029456_T001	C071-1	Winter	287.6	5.66157	0
Td00001aa029456_T001	C071-2	Winter	363.8	5.8966	0
Td00001aa029456_T001	C071-3	Winter	298.1	5.69743	0
Td00001aa029456_T001	C076	Winter	347.1	5.84961	0
Td00001aa029473_T003	C002	Summer	30.7	3.42426	0
Td00001aa029473_T003	C004	Summer	15	2.70805	0
Td00001aa029473_T003	C022	Summer	0	-13.8155	0
Td00001aa029473_T003	C031	Summer	12.3	2.5096	0
Td00001aa029473_T003	C071-1	Summer	16.4	2.79728	0
Td00001aa029473_T003	C071-2	Summer	23	3.13549	0
Td00001aa029473_T003	C071-3	Summer	28.7	3.3569	0
Td00001aa029473_T003	C076	Summer	18.2	2.90142	0
Td00001aa029473_T003	C002	Winter	45.1	3.80888	0
Td00001aa029473_T003	C004	Winter	13.5	2.60269	0
Td00001aa029473_T003	C022	Winter	24.9	3.21487	0
Td00001aa029473_T003	C031	Winter	12.9	2.55723	0
Td00001aa029473_T003	C071-1	Winter	18.9	2.93916	0
Td00001aa029473_T003	C071-2	Winter	25.8	3.25037	0
Td00001aa029473_T003	C071-3	Winter	34.2	3.53223	0
Td00001aa029473_T003	C076	Winter	29.4	3.38099	0
Td00001aa029477_T004	C002	Summer	314.4	5.75067	0
Td00001aa029477_T004	C004	Summer	124.7	4.82591	0
Td00001aa029477_T004	C022	Summer	249.3	5.51866	0
Td00001aa029477_T004	C031	Summer	85.2	4.445	0
Td00001aa029477_T004	C071-1	Summer	119.2	4.7808	0
Td00001aa029477_T004	C071-2	Summer	129.3	4.86214	0
Td00001aa029477_T004	C071-3	Summer	246.1	5.50574	0
Td00001aa029477_T004	C076	Summer	169.3	5.13167	0
Td00001aa029477_T004	C002	Winter	131.2	4.87672	0
Td00001aa029477_T004	C004	Winter	39.4	3.67377	0
Td00001aa029477_T004	C022	Winter	66.9	4.2032	0
Td00001aa029477_T004	C031	Winter	73.3	4.29456	0
Td00001aa029477_T004	C071-1	Winter	52.5	3.96081	0
Td00001aa029477_T004	C071-2	Winter	126.8	4.84261	0
Td00001aa029477_T004	C071-3	Winter	71.6	4.2711	0
Td00001aa029477_T004	C076	Winter	60.5	4.10264	0
Td00001aa029481_T001	C002	Summer	462.7	6.13708	0
Td00001aa029481_T001	C004	Summer	801.2	6.68611	0
Td00001aa029481_T001	C022	Summer	574.8	6.35402	0
Td00001aa029481_T001	C031	Summer	921	6.82546	0
Td00001aa029481_T001	C071-1	Summer	840.6	6.73412	0
Td00001aa029481_T001	C071-2	Summer	835.3	6.72779	0
Td00001aa029481_T001	C071-3	Summer	643.5	6.46692	0
Td00001aa029481_T001	C076	Summer	622.1	6.4331	0
Td00001aa029481_T001	C002	Winter	722	6.58203	0
Td00001aa029481_T001	C004	Winter	718.6	6.5773	0
Td00001aa029481_T001	C022	Winter	870.9	6.76953	0
Td00001aa029481_T001	C031	Winter	686.9	6.53219	0
Td00001aa029481_T001	C071-1	Winter	882.1	6.78231	0
Td00001aa029481_T001	C071-2	Winter	733.5	6.59783	0
Td00001aa029481_T001	C071-3	Winter	725.7	6.58714	0
Td00001aa029481_T001	C076	Winter	671.5	6.50951	0
Td00001aa029482_T001	C002	Summer	139	4.93447	0
Td00001aa029482_T001	C004	Summer	49.8	3.90802	0
Td00001aa029482_T001	C022	Summer	63.5	4.15104	0
Td00001aa029482_T001	C031	Summer	30.1	3.40453	0
Td00001aa029482_T001	C071-1	Summer	73.7	4.3	0
Td00001aa029482_T001	C071-2	Summer	55.1	4.00915	0
Td00001aa029482_T001	C071-3	Summer	91.6	4.51743	0
Td00001aa029482_T001	C076	Summer	43.2	3.76584	0
Td00001aa029482_T001	C002	Winter	32.6	3.48431	0
Td00001aa029482_T001	C004	Winter	27.9	3.32863	0
Td00001aa029482_T001	C022	Winter	26.7	3.28466	0
Td00001aa029482_T001	C031	Winter	17.6	2.8679	0
Td00001aa029482_T001	C071-1	Winter	27.9	3.32863	0
Td00001aa029482_T001	C071-2	Winter	27.4	3.31054	0
Td00001aa029482_T001	C071-3	Winter	20.5	3.02042	0
Td00001aa029482_T001	C076	Winter	17.6	2.8679	0
Td00001aa029496_T001	C002	Summer	431.7	6.06773	0
Td00001aa029496_T001	C004	Summer	23.4	3.15274	0
Td00001aa029496_T001	C022	Summer	106.5	4.66814	0
Td00001aa029496_T001	C031	Summer	31.1	3.43721	0
Td00001aa029496_T001	C071-1	Summer	66.5	4.1972	0
Td00001aa029496_T001	C071-2	Summer	61.6	4.12066	0
Td00001aa029496_T001	C071-3	Summer	503.7	6.22198	0
Td00001aa029496_T001	C076	Summer	345.9	5.84615	0
Td00001aa029496_T001	C002	Winter	1737.1	7.45997	0
Td00001aa029496_T001	C004	Winter	2540.6	7.84016	0
Td00001aa029496_T001	C022	Winter	2687.3	7.89629	0
Td00001aa029496_T001	C031	Winter	1861	7.52887	0
Td00001aa029496_T001	C071-1	Winter	774.3	6.65196	0
Td00001aa029496_T001	C071-2	Winter	1673.9	7.42291	0
Td00001aa029496_T001	C071-3	Winter	458.6	6.12818	0
Td00001aa029496_T001	C076	Winter	1292.8	7.16457	0
Td00001aa029502_T001	C002	Summer	1111.4	7.01338	0
Td00001aa029502_T001	C004	Summer	1011.4	6.91909	0
Td00001aa029502_T001	C022	Summer	1170.3	7.06502	0
Td00001aa029502_T001	C031	Summer	866.9	6.76492	0
Td00001aa029502_T001	C071-1	Summer	968.3	6.87554	0
Td00001aa029502_T001	C071-2	Summer	974.8	6.88223	0
Td00001aa029502_T001	C071-3	Summer	1006	6.91374	0
Td00001aa029502_T001	C076	Summer	1058.5	6.96461	0
Td00001aa029502_T001	C002	Winter	910	6.81344	0
Td00001aa029502_T001	C004	Winter	756.1	6.62817	0
Td00001aa029502_T001	C022	Winter	918.3	6.82252	0
Td00001aa029502_T001	C031	Winter	870.4	6.76895	0
Td00001aa029502_T001	C071-1	Winter	931.9	6.83723	0
Td00001aa029502_T001	C071-2	Winter	946.2	6.85245	0
Td00001aa029502_T001	C071-3	Winter	946.5	6.85277	0
Td00001aa029502_T001	C076	Winter	949.6	6.85604	0
Td00001aa029512_T003	C002	Summer	135.8	4.91118	0
Td00001aa029512_T003	C004	Summer	97.6	4.58088	0
Td00001aa029512_T003	C022	Summer	93.7	4.5401	0
Td00001aa029512_T003	C031	Summer	101.8	4.62301	0
Td00001aa029512_T003	C071-1	Summer	190.3	5.2486	0
Td00001aa029512_T003	C071-2	Summer	151.8	5.02256	0
Td00001aa029512_T003	C071-3	Summer	144.7	4.97466	0
Td00001aa029512_T003	C076	Summer	92.2	4.52396	0
Td00001aa029512_T003	C002	Winter	126.6	4.84103	0
Td00001aa029512_T003	C004	Winter	58.2	4.06389	0
Td00001aa029512_T003	C022	Winter	64.2	4.162	0
Td00001aa029512_T003	C031	Winter	63.3	4.14789	0
Td00001aa029512_T003	C071-1	Winter	200.7	5.30181	0
Td00001aa029512_T003	C071-2	Winter	118.1	4.77153	0
Td00001aa029512_T003	C071-3	Winter	153.1	5.03109	0
Td00001aa029512_T003	C076	Winter	110.4	4.70411	0
Td00001aa029523_T001	C002	Summer	199.3	5.29481	0
Td00001aa029523_T001	C004	Summer	213.1	5.36176	0
Td00001aa029523_T001	C022	Summer	134.5	4.90156	0
Td00001aa029523_T001	C031	Summer	315.8	5.75511	0
Td00001aa029523_T001	C071-1	Summer	250.3	5.52266	0
Td00001aa029523_T001	C071-2	Summer	237.6	5.47059	0
Td00001aa029523_T001	C071-3	Summer	240.2	5.48147	0
Td00001aa029523_T001	C076	Summer	206.4	5.32982	0
Td00001aa029523_T001	C002	Winter	178.9	5.18683	0
Td00001aa029523_T001	C004	Winter	167.6	5.12158	0
Td00001aa029523_T001	C022	Winter	148.4	4.99991	0
Td00001aa029523_T001	C031	Winter	170.2	5.13697	0
Td00001aa029523_T001	C071-1	Winter	252.8	5.5326	0
Td00001aa029523_T001	C071-2	Winter	218.6	5.38724	0
Td00001aa029523_T001	C071-3	Winter	208.6	5.34042	0
Td00001aa029523_T001	C076	Winter	197.2	5.28422	0
Td00001aa029531_T002	C002	Summer	146.9	4.98975	0
Td00001aa029531_T002	C004	Summer	192.6	5.26062	0
Td00001aa029531_T002	C022	Summer	154.9	5.04278	0
Td00001aa029531_T002	C031	Summer	135.2	4.90676	0
Td00001aa029531_T002	C071-1	Summer	61.9	4.12552	0
Td00001aa029531_T002	C071-2	Summer	91.8	4.51961	0
Td00001aa029531_T002	C071-3	Summer	113.2	4.72916	0
Td00001aa029531_T002	C076	Summer	244.5	5.49922	0
Td00001aa029531_T002	C002	Winter	103.4	4.6386	0
Td00001aa029531_T002	C004	Winter	339.5	5.82747	0
Td00001aa029531_T002	C022	Winter	161	5.0814	0
Td00001aa029531_T002	C031	Winter	142.9	4.96215	0
Td00001aa029531_T002	C071-1	Winter	183.3	5.21112	0
Td00001aa029531_T002	C071-2	Winter	224	5.41165	0
Td00001aa029531_T002	C071-3	Winter	173	5.15329	0
Td00001aa029531_T002	C076	Winter	234.7	5.45831	0
Td00001aa029551_T001	C002	Summer	245.2	5.50207	0
Td00001aa029551_T001	C004	Summer	578.1	6.35975	0
Td00001aa029551_T001	C022	Summer	277.5	5.62582	0
Td00001aa029551_T001	C031	Summer	545.8	6.30225	0
Td00001aa029551_T001	C071-1	Summer	741.4	6.60854	0
Td00001aa029551_T001	C071-2	Summer	477.8	6.16919	0
Td00001aa029551_T001	C071-3	Summer	391.1	5.96896	0
Td00001aa029551_T001	C076	Summer	213.1	5.36176	0
Td00001aa029551_T001	C002	Winter	215.6	5.37342	0
Td00001aa029551_T001	C004	Winter	413.1	6.02369	0
Td00001aa029551_T001	C022	Winter	385.2	5.95376	0
Td00001aa029551_T001	C031	Winter	189	5.24175	0
Td00001aa029551_T001	C071-1	Winter	645	6.46925	0
Td00001aa029551_T001	C071-2	Winter	258.1	5.55335	0
Td00001aa029551_T001	C071-3	Winter	601.9	6.40009	0
Td00001aa029551_T001	C076	Winter	125.5	4.83231	0
Td00001aa029552_T001	C002	Summer	1080	6.98472	0
Td00001aa029552_T001	C004	Summer	528.3	6.26966	0
Td00001aa029552_T001	C022	Summer	904.3	6.80716	0
Td00001aa029552_T001	C031	Summer	508.7	6.23186	0
Td00001aa029552_T001	C071-1	Summer	781.3	6.66096	0
Td00001aa029552_T001	C071-2	Summer	542	6.29527	0
Td00001aa029552_T001	C071-3	Summer	1041.4	6.94832	0
Td00001aa029552_T001	C076	Summer	1023.5	6.93098	0
Td00001aa029552_T001	C002	Winter	489.1	6.19257	0
Td00001aa029552_T001	C004	Winter	341.7	5.83393	0
Td00001aa029552_T001	C022	Winter	555.8	6.32041	0
Td00001aa029552_T001	C031	Winter	405	6.00389	0
Td00001aa029552_T001	C071-1	Winter	441.3	6.08972	0
Td00001aa029552_T001	C071-2	Winter	416.6	6.03213	0
Td00001aa029552_T001	C071-3	Winter	390.1	5.9664	0
Td00001aa029552_T001	C076	Winter	425.2	6.05256	0
Td00001aa029557_T001	C002	Summer	611.7	6.41624	0
Td00001aa029557_T001	C004	Summer	498.3	6.2112	0
Td00001aa029557_T001	C022	Summer	535.7	6.28357	0
Td00001aa029557_T001	C031	Summer	342.8	5.83715	0
Td00001aa029557_T001	C071-1	Summer	587.7	6.37622	0
Td00001aa029557_T001	C071-2	Summer	633.2	6.45079	0
Td00001aa029557_T001	C071-3	Summer	642.7	6.46568	0
Td00001aa029557_T001	C076	Summer	705.9	6.55947	0
Td00001aa029557_T001	C002	Winter	693	6.54103	0
Td00001aa029557_T001	C004	Winter	891.6	6.79302	0
Td00001aa029557_T001	C022	Winter	995.6	6.90335	0
Td00001aa029557_T001	C031	Winter	625.8	6.43903	0
Td00001aa029557_T001	C071-1	Winter	1433.5	7.26787	0
Td00001aa029557_T001	C071-2	Winter	831.3	6.72299	0
Td00001aa029557_T001	C071-3	Winter	1082.9	6.9874	0
Td00001aa029557_T001	C076	Winter	965.3	6.87244	0
Td00001aa029567_T001	C002	Summer	882.9	6.78321	0
Td00001aa029567_T001	C004	Summer	1002.6	6.91035	0
Td00001aa029567_T001	C022	Summer	884.2	6.78468	0
Td00001aa029567_T001	C031	Summer	1219	7.10579	0
Td00001aa029567_T001	C071-1	Summer	1243.6	7.12577	0
Td00001aa029567_T001	C071-2	Summer	1182.1	7.07505	0
Td00001aa029567_T001	C071-3	Summer	930.7	6.83594	0
Td00001aa029567_T001	C076	Summer	967.1	6.8743	0
Td00001aa029567_T001	C002	Winter	944.3	6.85044	0
Td00001aa029567_T001	C004	Winter	908	6.81124	0
Td00001aa029567_T001	C022	Winter	1036.1	6.94322	0
Td00001aa029567_T001	C031	Winter	783	6.66313	0
Td00001aa029567_T001	C071-1	Winter	1570	7.35883	0
Td00001aa029567_T001	C071-2	Winter	776.3	6.65454	0
Td00001aa029567_T001	C071-3	Winter	1068.7	6.9742	0
Td00001aa029567_T001	C076	Winter	916.3	6.82034	0
Td00001aa029573_T001	C002	Summer	357.5	5.87914	0
Td00001aa029573_T001	C004	Summer	205	5.32301	0
Td00001aa029573_T001	C022	Summer	275.6	5.61895	0
Td00001aa029573_T001	C031	Summer	206.8	5.33175	0
Td00001aa029573_T001	C071-1	Summer	302	5.71043	0
Td00001aa029573_T001	C071-2	Summer	224	5.41165	0
Td00001aa029573_T001	C071-3	Summer	325.1	5.78413	0
Td00001aa029573_T001	C076	Summer	165.1	5.10655	0
Td00001aa029573_T001	C002	Winter	183.7	5.2133	0
Td00001aa029573_T001	C004	Winter	119.2	4.7808	0
Td00001aa029573_T001	C022	Winter	129.2	4.86136	0
Td00001aa029573_T001	C031	Winter	141.5	4.9523	0
Td00001aa029573_T001	C071-1	Winter	171.3	5.14342	0
Td00001aa029573_T001	C071-2	Winter	179.1	5.18794	0
Td00001aa029573_T001	C071-3	Winter	164.9	5.10534	0
Td00001aa029573_T001	C076	Winter	126.3	4.83866	0
Td00001aa029577_T001	C002	Summer	277.7	5.62654	0
Td00001aa029577_T001	C004	Summer	265.8	5.58274	0
Td00001aa029577_T001	C022	Summer	215.4	5.3725	0
Td00001aa029577_T001	C031	Summer	180.8	5.19739	0
Td00001aa029577_T001	C071-1	Summer	136.6	4.91706	0
Td00001aa029577_T001	C071-2	Summer	141.8	4.95442	0
Td00001aa029577_T001	C071-3	Summer	150.1	5.0113	0
Td00001aa029577_T001	C076	Summer	184.7	5.21873	0
Td00001aa029577_T001	C002	Winter	171.3	5.14342	0
Td00001aa029577_T001	C004	Winter	291.5	5.67504	0
Td00001aa029577_T001	C022	Winter	225.1	5.41654	0
Td00001aa029577_T001	C031	Winter	189.4	5.24386	0
Td00001aa029577_T001	C071-1	Winter	289.6	5.6685	0
Td00001aa029577_T001	C071-2	Winter	197.5	5.28574	0
Td00001aa029577_T001	C071-3	Winter	197.1	5.28371	0
Td00001aa029577_T001	C076	Winter	244.3	5.4984	0
Td00001aa029586_T003	C002	Summer	77.3	4.34769	0
Td00001aa029586_T003	C004	Summer	196.6	5.28117	0
Td00001aa029586_T003	C022	Summer	92.7	4.52937	0
Td00001aa029586_T003	C031	Summer	82.9	4.41764	0
Td00001aa029586_T003	C071-1	Summer	167.7	5.12218	0
Td00001aa029586_T003	C071-2	Summer	179.9	5.1924	0
Td00001aa029586_T003	C071-3	Summer	114.9	4.74406	0
Td00001aa029586_T003	C076	Summer	145.8	4.98224	0
Td00001aa029586_T003	C002	Winter	118.7	4.7766	0
Td00001aa029586_T003	C004	Winter	102.2	4.62693	0
Td00001aa029586_T003	C022	Winter	87.8	4.47506	0
Td00001aa029586_T003	C031	Winter	56.9	4.0413	0
Td00001aa029586_T003	C071-1	Winter	161.4	5.08389	0
Td00001aa029586_T003	C071-2	Winter	81.7	4.40305	0
Td00001aa029586_T003	C071-3	Winter	215.5	5.37296	0
Td00001aa029586_T003	C076	Winter	148.7	5.00193	0
Td00001aa029587_T001	C002	Summer	817.7	6.7065	0
Td00001aa029587_T001	C004	Summer	1396.7	7.24187	0
Td00001aa029587_T001	C022	Summer	942.4	6.84843	0
Td00001aa029587_T001	C031	Summer	1396.9	7.24201	0
Td00001aa029587_T001	C071-1	Summer	964.9	6.87202	0
Td00001aa029587_T001	C071-2	Summer	972.4	6.87977	0
Td00001aa029587_T001	C071-3	Summer	952.9	6.85951	0
Td00001aa029587_T001	C076	Summer	861.7	6.75891	0
Td00001aa029587_T001	C002	Winter	1046.7	6.9534	0
Td00001aa029587_T001	C004	Winter	1698.9	7.43774	0
Td00001aa029587_T001	C022	Winter	1283.1	7.15703	0
Td00001aa029587_T001	C031	Winter	1274.7	7.15047	0
Td00001aa029587_T001	C071-1	Winter	947.6	6.85393	0
Td00001aa029587_T001	C071-2	Winter	1292.1	7.16402	0
Td00001aa029587_T001	C071-3	Winter	958.2	6.86506	0
Td00001aa029587_T001	C076	Winter	1090.2	6.99412	0
Td00001aa029618_T002	C002	Summer	304.4	5.71834	0
Td00001aa029618_T002	C004	Summer	140	4.94164	0
Td00001aa029618_T002	C022	Summer	196	5.27811	0
Td00001aa029618_T002	C031	Summer	196.8	5.28219	0
Td00001aa029618_T002	C071-1	Summer	163.5	5.09681	0
Td00001aa029618_T002	C071-2	Summer	260.1	5.56107	0
Td00001aa029618_T002	C071-3	Summer	380.2	5.9407	0
Td00001aa029618_T002	C076	Summer	179.2	5.1885	0
Td00001aa029618_T002	C002	Winter	244.2	5.49799	0
Td00001aa029618_T002	C004	Winter	110.7	4.70682	0
Td00001aa029618_T002	C022	Winter	118.4	4.77407	0
Td00001aa029618_T002	C031	Winter	242.7	5.49183	0
Td00001aa029618_T002	C071-1	Winter	363.9	5.89688	0
Td00001aa029618_T002	C071-2	Winter	305	5.72031	0
Td00001aa029618_T002	C071-3	Winter	568.5	6.343	0
Td00001aa029618_T002	C076	Winter	124.4	4.8235	0
Td00001aa029643_T001	C002	Summer	88.8	4.48639	0
Td00001aa029643_T001	C004	Summer	126.1	4.83708	0
Td00001aa029643_T001	C022	Summer	90.4	4.50424	0
Td00001aa029643_T001	C031	Summer	172.2	5.14866	0
Td00001aa029643_T001	C071-1	Summer	131.2	4.87672	0
Td00001aa029643_T001	C071-2	Summer	151.1	5.01794	0
Td00001aa029643_T001	C071-3	Summer	58.8	4.07414	0
Td00001aa029643_T001	C076	Summer	62.7	4.13836	0
Td00001aa029643_T001	C002	Winter	48.7	3.88568	0
Td00001aa029643_T001	C004	Winter	48.6	3.88362	0
Td00001aa029643_T001	C022	Winter	34.5	3.54096	0
Td00001aa029643_T001	C031	Winter	73.9	4.30271	0
Td00001aa029643_T001	C071-1	Winter	33.9	3.52342	0
Td00001aa029643_T001	C071-2	Winter	42.9	3.75887	0
Td00001aa029643_T001	C071-3	Winter	30.9	3.43076	0
Td00001aa029643_T001	C076	Winter	35.9	3.58074	0
Td00001aa029674_T003	C002	Summer	255.6	5.54361	0
Td00001aa029674_T003	C004	Summer	266.7	5.58612	0
Td00001aa029674_T003	C022	Summer	260.4	5.56222	0
Td00001aa029674_T003	C031	Summer	265	5.57973	0
Td00001aa029674_T003	C071-1	Summer	307.4	5.72815	0
Td00001aa029674_T003	C071-2	Summer	294.1	5.68392	0
Td00001aa029674_T003	C071-3	Summer	665.4	6.50039	0
Td00001aa029674_T003	C076	Summer	446.4	6.10122	0
Td00001aa029674_T003	C002	Winter	613.6	6.41934	0
Td00001aa029674_T003	C004	Winter	337.5	5.82157	0
Td00001aa029674_T003	C022	Winter	267.4	5.58875	0
Td00001aa029674_T003	C031	Winter	261.1	5.5649	0
Td00001aa029674_T003	C071-1	Winter	440.1	6.087	0
Td00001aa029674_T003	C071-2	Winter	574.6	6.35367	0
Td00001aa029674_T003	C071-3	Winter	638.7	6.45943	0
Td00001aa029674_T003	C076	Winter	372.8	5.92104	0
Td00001aa029675_T003	C002	Summer	182.5	5.20675	0
Td00001aa029675_T003	C004	Summer	83.5	4.42485	0
Td00001aa029675_T003	C022	Summer	110.8	4.70773	0
Td00001aa029675_T003	C031	Summer	195.6	5.27607	0
Td00001aa029675_T003	C071-1	Summer	97.6	4.58088	0
Td00001aa029675_T003	C071-2	Summer	116.4	4.75703	0
Td00001aa029675_T003	C071-3	Summer	206.8	5.33175	0
Td00001aa029675_T003	C076	Summer	156.7	5.05433	0
Td00001aa029675_T003	C002	Winter	303.9	5.7167	0
Td00001aa029675_T003	C004	Winter	153.6	5.03435	0
Td00001aa029675_T003	C022	Winter	229.3	5.43503	0
Td00001aa029675_T003	C031	Winter	241.9	5.48852	0
Td00001aa029675_T003	C071-1	Winter	90.2	4.50203	0
Td00001aa029675_T003	C071-2	Winter	142.1	4.95653	0
Td00001aa029675_T003	C071-3	Winter	128.1	4.85281	0
Td00001aa029675_T003	C076	Winter	130.5	4.87137	0
Td00001aa029686_T003	C002	Summer	4180	8.33807	0
Td00001aa029686_T003	C004	Summer	1665.6	7.41794	0
Td00001aa029686_T003	C022	Summer	3081.8	8.03327	0
Td00001aa029686_T003	C031	Summer	803.8	6.68935	0
Td00001aa029686_T003	C071-1	Summer	1534.8	7.33616	0
Td00001aa029686_T003	C071-2	Summer	1096.2	6.9996	0
Td00001aa029686_T003	C071-3	Summer	2779.2	7.92992	0
Td00001aa029686_T003	C076	Summer	3279.4	8.09542	0
Td00001aa029686_T003	C002	Winter	2567.2	7.85057	0
Td00001aa029686_T003	C004	Winter	3083.8	8.03392	0
Td00001aa029686_T003	C022	Winter	2169	7.68202	0
Td00001aa029686_T003	C031	Winter	4097.3	8.31808	0
Td00001aa029686_T003	C071-1	Winter	1414.3	7.25439	0
Td00001aa029686_T003	C071-2	Winter	3991.2	8.29185	0
Td00001aa029686_T003	C071-3	Winter	1067.1	6.9727	0
Td00001aa029686_T003	C076	Winter	4629.6	8.44023	0
Td00001aa029695_T002	C002	Summer	117.3	4.76473	0
Td00001aa029695_T002	C004	Summer	58.6	4.07073	0
Td00001aa029695_T002	C022	Summer	125	4.82831	0
Td00001aa029695_T002	C031	Summer	43.4	3.77046	0
Td00001aa029695_T002	C071-1	Summer	78.7	4.36564	0
Td00001aa029695_T002	C071-2	Summer	84	4.43082	0
Td00001aa029695_T002	C071-3	Summer	162.7	5.09191	0
Td00001aa029695_T002	C076	Summer	116.3	4.75617	0
Td00001aa029695_T002	C002	Winter	75.3	4.32148	0
Td00001aa029695_T002	C004	Winter	50.6	3.92395	0
Td00001aa029695_T002	C022	Winter	54.9	4.00551	0
Td00001aa029695_T002	C031	Winter	56.5	4.03424	0
Td00001aa029695_T002	C071-1	Winter	54.8	4.00369	0
Td00001aa029695_T002	C071-2	Winter	68.2	4.22244	0
Td00001aa029695_T002	C071-3	Winter	64.6	4.16821	0
Td00001aa029695_T002	C076	Winter	50.4	3.91999	0
Td00001aa029705_T002	C002	Summer	308.7	5.73237	0
Td00001aa029705_T002	C004	Summer	201.2	5.3043	0
Td00001aa029705_T002	C022	Summer	257.1	5.54947	0
Td00001aa029705_T002	C031	Summer	110.8	4.70773	0
Td00001aa029705_T002	C071-1	Summer	269.7	5.59731	0
Td00001aa029705_T002	C071-2	Summer	232.8	5.45018	0
Td00001aa029705_T002	C071-3	Summer	330.5	5.80061	0
Td00001aa029705_T002	C076	Summer	301.6	5.7091	0
Td00001aa029705_T002	C002	Winter	263.4	5.57367	0
Td00001aa029705_T002	C004	Winter	104.6	4.65014	0
Td00001aa029705_T002	C022	Winter	108.5	4.68675	0
Td00001aa029705_T002	C031	Winter	218.2	5.38541	0
Td00001aa029705_T002	C071-1	Winter	103.4	4.6386	0
Td00001aa029705_T002	C071-2	Winter	300.1	5.70412	0
Td00001aa029705_T002	C071-3	Winter	199.6	5.29632	0
Td00001aa029705_T002	C076	Winter	232.5	5.44889	0
Td00001aa029712_T001	C002	Summer	1066.1	6.97176	0
Td00001aa029712_T001	C004	Summer	444.1	6.09605	0
Td00001aa029712_T001	C022	Summer	648.4	6.47451	0
Td00001aa029712_T001	C031	Summer	399.2	5.98946	0
Td00001aa029712_T001	C071-1	Summer	513.2	6.24067	0
Td00001aa029712_T001	C071-2	Summer	421.6	6.04406	0
Td00001aa029712_T001	C071-3	Summer	874.7	6.77388	0
Td00001aa029712_T001	C076	Summer	925.5	6.83033	0
Td00001aa029712_T001	C002	Winter	506.3	6.22713	0
Td00001aa029712_T001	C004	Winter	374.3	5.92506	0
Td00001aa029712_T001	C022	Winter	324.1	5.78105	0
Td00001aa029712_T001	C031	Winter	460.3	6.13188	0
Td00001aa029712_T001	C071-1	Winter	396	5.98141	0
Td00001aa029712_T001	C071-2	Winter	656	6.48616	0
Td00001aa029712_T001	C071-3	Winter	359.3	5.88416	0
Td00001aa029712_T001	C076	Winter	475.4	6.16416	0
Td00001aa029721_T002	C002	Summer	777.4	6.65596	0
Td00001aa029721_T002	C004	Summer	1129.1	7.02918	0
Td00001aa029721_T002	C022	Summer	944.1	6.85023	0
Td00001aa029721_T002	C031	Summer	1786.7	7.48813	0
Td00001aa029721_T002	C071-1	Summer	1152.7	7.04986	0
Td00001aa029721_T002	C071-2	Summer	1445.7	7.27635	0
Td00001aa029721_T002	C071-3	Summer	1117.4	7.01876	0
Td00001aa029721_T002	C076	Summer	866.2	6.76412	0
Td00001aa029721_T002	C002	Winter	1361.2	7.21612	0
Td00001aa029721_T002	C004	Winter	776.4	6.65467	0
Td00001aa029721_T002	C022	Winter	1392.5	7.23886	0
Td00001aa029721_T002	C031	Winter	1275.8	7.15133	0
Td00001aa029721_T002	C071-1	Winter	1181.7	7.07471	0
Td00001aa029721_T002	C071-2	Winter	1227.2	7.11249	0
Td00001aa029721_T002	C071-3	Winter	993	6.90073	0
Td00001aa029721_T002	C076	Winter	828	6.71901	0
Td00001aa029749_T002	C002	Summer	116.6	4.75875	0
Td00001aa029749_T002	C004	Summer	226.6	5.42319	0
Td00001aa029749_T002	C022	Summer	138.8	4.93303	0
Td00001aa029749_T002	C031	Summer	394.6	5.97787	0
Td00001aa029749_T002	C071-1	Summer	179	5.18739	0
Td00001aa029749_T002	C071-2	Summer	344	5.84064	0
Td00001aa029749_T002	C071-3	Summer	109.2	4.69318	0
Td00001aa029749_T002	C076	Summer	117.4	4.76559	0
Td00001aa029749_T002	C002	Winter	109.4	4.69501	0
Td00001aa029749_T002	C004	Winter	96.7	4.57161	0
Td00001aa029749_T002	C022	Winter	115.1	4.7458	0
Td00001aa029749_T002	C031	Winter	80	4.38203	0
Td00001aa029749_T002	C071-1	Winter	124.5	4.82431	0
Td00001aa029749_T002	C071-2	Winter	83.5	4.42485	0
Td00001aa029749_T002	C071-3	Winter	95.3	4.55703	0
Td00001aa029749_T002	C076	Winter	82.6	4.41401	0
Td00001aa029752_T001	C002	Summer	1359.5	7.21487	0
Td00001aa029752_T001	C004	Summer	1314.5	7.18121	0
Td00001aa029752_T001	C022	Summer	1683.9	7.42887	0
Td00001aa029752_T001	C031	Summer	1174.9	7.06894	0
Td00001aa029752_T001	C071-1	Summer	1000.3	6.90806	0
Td00001aa029752_T001	C071-2	Summer	1010.5	6.9182	0
Td00001aa029752_T001	C071-3	Summer	1376.9	7.22759	0
Td00001aa029752_T001	C076	Summer	1511.6	7.32092	0
Td00001aa029752_T001	C002	Winter	1782.9	7.486	0
Td00001aa029752_T001	C004	Winter	1532.4	7.33459	0
Td00001aa029752_T001	C022	Winter	1626.1	7.39394	0
Td00001aa029752_T001	C031	Winter	1885.7	7.54205	0
Td00001aa029752_T001	C071-1	Winter	1358	7.21377	0
Td00001aa029752_T001	C071-2	Winter	1559.4	7.35206	0
Td00001aa029752_T001	C071-3	Winter	1905.7	7.5526	0
Td00001aa029752_T001	C076	Winter	1559.2	7.35193	0
Td00001aa029759_T001	C002	Summer	2001.1	7.60145	0
Td00001aa029759_T001	C004	Summer	1270	7.14677	0
Td00001aa029759_T001	C022	Summer	1666.8	7.41866	0
Td00001aa029759_T001	C031	Summer	1012.7	6.92038	0
Td00001aa029759_T001	C071-1	Summer	1280.2	7.15477	0
Td00001aa029759_T001	C071-2	Summer	1267.2	7.14457	0
Td00001aa029759_T001	C071-3	Summer	1603.3	7.37982	0
Td00001aa029759_T001	C076	Summer	1588.2	7.37036	0
Td00001aa029759_T001	C002	Winter	1303.2	7.17258	0
Td00001aa029759_T001	C004	Winter	1444.8	7.27573	0
Td00001aa029759_T001	C022	Winter	1245	7.12689	0
Td00001aa029759_T001	C031	Winter	1348.4	7.20667	0
Td00001aa029759_T001	C071-1	Winter	1116	7.01751	0
Td00001aa029759_T001	C071-2	Winter	1573.3	7.36093	0
Td00001aa029759_T001	C071-3	Winter	1054.4	6.96073	0
Td00001aa029759_T001	C076	Winter	1330	7.19293	0
Td00001aa029760_T001	C002	Summer	38.1	3.64021	0
Td00001aa029760_T001	C004	Summer	89.5	4.49424	0
Td00001aa029760_T001	C022	Summer	50.3	3.91801	0
Td00001aa029760_T001	C031	Summer	207.9	5.33706	0
Td00001aa029760_T001	C071-1	Summer	51.8	3.94739	0
Td00001aa029760_T001	C071-2	Summer	49.6	3.90399	0
Td00001aa029760_T001	C071-3	Summer	19.3	2.96011	0
Td00001aa029760_T001	C076	Summer	14.5	2.67415	0
Td00001aa029760_T001	C002	Winter	24.5	3.19867	0
Td00001aa029760_T001	C004	Winter	56.2	4.02892	0
Td00001aa029760_T001	C022	Winter	14.1	2.64617	0
Td00001aa029760_T001	C031	Winter	23.5	3.157	0
Td00001aa029760_T001	C071-1	Winter	27.4	3.31054	0
Td00001aa029760_T001	C071-2	Winter	9.7	2.27213	0
Td00001aa029760_T001	C071-3	Winter	24.1	3.18221	0
Td00001aa029760_T001	C076	Winter	14.8	2.69463	0
Td00001aa029761_T001	C002	Summer	1553.4	7.3482	0
Td00001aa029761_T001	C004	Summer	2133.3	7.66543	0
Td00001aa029761_T001	C022	Summer	1591.9	7.37268	0
Td00001aa029761_T001	C031	Summer	2398.8	7.78272	0
Td00001aa029761_T001	C071-1	Summer	1690.8	7.43296	0
Td00001aa029761_T001	C071-2	Summer	2075.2	7.63781	0
Td00001aa029761_T001	C071-3	Summer	1545.8	7.3433	0
Td00001aa029761_T001	C076	Summer	1345.1	7.20422	0
Td00001aa029761_T001	C002	Winter	1651.9	7.40968	0
Td00001aa029761_T001	C004	Winter	2137.3	7.6673	0
Td00001aa029761_T001	C022	Winter	1685.7	7.42994	0
Td00001aa029761_T001	C031	Winter	1768.1	7.47766	0
Td00001aa029761_T001	C071-1	Winter	1589.1	7.37092	0
Td00001aa029761_T001	C071-2	Winter	1706	7.44191	0
Td00001aa029761_T001	C071-3	Winter	1586.7	7.36941	0
Td00001aa029761_T001	C076	Winter	1448.8	7.27849	0
Td00001aa029782_T003	C002	Summer	1682.4	7.42798	0
Td00001aa029782_T003	C004	Summer	2029	7.6153	0
Td00001aa029782_T003	C022	Summer	1970	7.58579	0
Td00001aa029782_T003	C031	Summer	2217	7.70391	0
Td00001aa029782_T003	C071-1	Summer	1638.1	7.40129	0
Td00001aa029782_T003	C071-2	Summer	2104.9	7.65202	0
Td00001aa029782_T003	C071-3	Summer	1895.6	7.54729	0
Td00001aa029782_T003	C076	Summer	2145.4	7.67108	0
Td00001aa029782_T003	C002	Winter	2022.3	7.61199	0
Td00001aa029782_T003	C004	Winter	2013.1	7.60743	0
Td00001aa029782_T003	C022	Winter	2259.2	7.72277	0
Td00001aa029782_T003	C031	Winter	2365.8	7.76887	0
Td00001aa029782_T003	C071-1	Winter	3049	8.02257	0
Td00001aa029782_T003	C071-2	Winter	2197.7	7.69517	0
Td00001aa029782_T003	C071-3	Winter	2790.1	7.93383	0
Td00001aa029782_T003	C076	Winter	2648	7.88156	0
Td00001aa029784_T003	C002	Summer	39.6	3.67883	0
Td00001aa029784_T003	C004	Summer	91.7	4.51852	0
Td00001aa029784_T003	C022	Summer	53.9	3.98713	0
Td00001aa029784_T003	C031	Summer	71.3	4.2669	0
Td00001aa029784_T003	C071-1	Summer	23.4	3.15274	0
Td00001aa029784_T003	C071-2	Summer	44.4	3.79324	0
Td00001aa029784_T003	C071-3	Summer	46.7	3.84374	0
Td00001aa029784_T003	C076	Summer	69.9	4.24707	0
Td00001aa029784_T003	C002	Winter	47	3.85015	0
Td00001aa029784_T003	C004	Winter	53.8	3.98527	0
Td00001aa029784_T003	C022	Winter	51.9	3.94932	0
Td00001aa029784_T003	C031	Winter	56.7	4.03777	0
Td00001aa029784_T003	C071-1	Winter	45.8	3.82428	0
Td00001aa029784_T003	C071-2	Winter	40.6	3.70377	0
Td00001aa029784_T003	C071-3	Winter	41.4	3.72328	0
Td00001aa029784_T003	C076	Winter	56.6	4.03601	0
Td00001aa029802_T001	C002	Summer	59.9	4.09268	0
Td00001aa029802_T001	C004	Summer	53.1	3.97218	0
Td00001aa029802_T001	C022	Summer	49.7	3.906	0
Td00001aa029802_T001	C031	Summer	111	4.70953	0
Td00001aa029802_T001	C071-1	Summer	173.7	5.15733	0
Td00001aa029802_T001	C071-2	Summer	154.8	5.04213	0
Td00001aa029802_T001	C071-3	Summer	69.6	4.24276	0
Td00001aa029802_T001	C076	Summer	52.5	3.96081	0
Td00001aa029802_T001	C002	Winter	31.9	3.46261	0
Td00001aa029802_T001	C004	Winter	22.2	3.10009	0
Td00001aa029802_T001	C022	Winter	36.3	3.59182	0
Td00001aa029802_T001	C031	Winter	34.9	3.55249	0
Td00001aa029802_T001	C071-1	Winter	54.3	3.99452	0
Td00001aa029802_T001	C071-2	Winter	15.3	2.72785	0
Td00001aa029802_T001	C071-3	Winter	38.8	3.65842	0
Td00001aa029802_T001	C076	Winter	0	-13.8155	0
Td00001aa029804_T001	C002	Summer	22.1	3.09558	0
Td00001aa029804_T001	C004	Summer	14.8	2.69463	0
Td00001aa029804_T001	C022	Summer	36.5	3.59731	0
Td00001aa029804_T001	C031	Summer	18.6	2.92316	0
Td00001aa029804_T001	C071-1	Summer	23.4	3.15274	0
Td00001aa029804_T001	C071-2	Summer	16.7	2.81541	0
Td00001aa029804_T001	C071-3	Summer	26.9	3.29213	0
Td00001aa029804_T001	C076	Summer	17.1	2.83908	0
Td00001aa029804_T001	C002	Winter	22.5	3.11352	0
Td00001aa029804_T001	C004	Winter	11.8	2.4681	0
Td00001aa029804_T001	C022	Winter	26.4	3.27336	0
Td00001aa029804_T001	C031	Winter	20.8	3.03495	0
Td00001aa029804_T001	C071-1	Winter	20.2	3.00568	0
Td00001aa029804_T001	C071-2	Winter	17.5	2.8622	0
Td00001aa029804_T001	C071-3	Winter	18.6	2.92316	0
Td00001aa029804_T001	C076	Winter	24.1	3.18221	0
Td00001aa029820_T002	C002	Summer	2571.8	7.85236	0
Td00001aa029820_T002	C004	Summer	2994.6	8.00457	0
Td00001aa029820_T002	C022	Summer	3161.7	8.05887	0
Td00001aa029820_T002	C031	Summer	2429.5	7.79544	0
Td00001aa029820_T002	C071-1	Summer	2974.8	7.99793	0
Td00001aa029820_T002	C071-2	Summer	2193.6	7.6933	0
Td00001aa029820_T002	C071-3	Summer	2423.4	7.79293	0
Td00001aa029820_T002	C076	Summer	3211.7	8.07456	0
Td00001aa029820_T002	C002	Winter	3191.1	8.06812	0
Td00001aa029820_T002	C004	Winter	2340.8	7.75825	0
Td00001aa029820_T002	C022	Winter	3002.4	8.00717	0
Td00001aa029820_T002	C031	Winter	2928.1	7.98211	0
Td00001aa029820_T002	C071-1	Winter	2271	7.72798	0
Td00001aa029820_T002	C071-2	Winter	2904.9	7.97415	0
Td00001aa029820_T002	C071-3	Winter	2419.5	7.79132	0
Td00001aa029820_T002	C076	Winter	2619.4	7.8707	0
Td00001aa029835_T001	C002	Summer	49.5	3.90197	0
Td00001aa029835_T001	C004	Summer	78	4.35671	0
Td00001aa029835_T001	C022	Summer	59.5	4.08598	0
Td00001aa029835_T001	C031	Summer	71.5	4.2697	0
Td00001aa029835_T001	C071-1	Summer	35.4	3.56671	0
Td00001aa029835_T001	C071-2	Summer	42.6	3.75185	0
Td00001aa029835_T001	C071-3	Summer	46.4	3.8373	0
Td00001aa029835_T001	C076	Summer	50.8	3.9279	0
Td00001aa029835_T001	C002	Winter	59	4.07754	0
Td00001aa029835_T001	C004	Winter	115.5	4.74927	0
Td00001aa029835_T001	C022	Winter	80.3	4.38577	0
Td00001aa029835_T001	C031	Winter	57.6	4.05352	0
Td00001aa029835_T001	C071-1	Winter	57	4.04305	0
Td00001aa029835_T001	C071-2	Winter	75.9	4.32942	0
Td00001aa029835_T001	C071-3	Winter	84.6	4.43793	0
Td00001aa029835_T001	C076	Winter	57.4	4.05004	0
Td00001aa029842_T004	C002	Summer	48.1	3.87328	0
Td00001aa029842_T004	C004	Summer	42.1	3.74005	0
Td00001aa029842_T004	C022	Summer	42.4	3.74715	0
Td00001aa029842_T004	C031	Summer	27.6	3.31782	0
Td00001aa029842_T004	C071-1	Summer	28.9	3.36384	0
Td00001aa029842_T004	C071-2	Summer	28.5	3.3499	0
Td00001aa029842_T004	C071-3	Summer	49.4	3.89995	0
Td00001aa029842_T004	C076	Summer	36.2	3.58906	0
Td00001aa029842_T004	C002	Winter	33.3	3.50556	0
Td00001aa029842_T004	C004	Winter	42.1	3.74005	0
Td00001aa029842_T004	C022	Winter	40.2	3.69387	0
Td00001aa029842_T004	C031	Winter	34.9	3.55249	0
Td00001aa029842_T004	C071-1	Winter	58.5	4.06903	0
Td00001aa029842_T004	C071-2	Winter	36.4	3.59457	0
Td00001aa029842_T004	C071-3	Winter	48.6	3.88362	0
Td00001aa029842_T004	C076	Winter	34.5	3.54096	0
Td00001aa029858_T003	C002	Summer	131.2	4.87672	0
Td00001aa029858_T003	C004	Summer	295.3	5.68799	0
Td00001aa029858_T003	C022	Summer	176.9	5.17558	0
Td00001aa029858_T003	C031	Summer	434.2	6.07351	0
Td00001aa029858_T003	C071-1	Summer	99.7	4.60217	0
Td00001aa029858_T003	C071-2	Summer	195.7	5.27658	0
Td00001aa029858_T003	C071-3	Summer	173.1	5.15387	0
Td00001aa029858_T003	C076	Summer	181.8	5.20291	0
Td00001aa029858_T003	C002	Winter	180.1	5.19351	0
Td00001aa029858_T003	C004	Winter	534.7	6.28171	0
Td00001aa029858_T003	C022	Winter	256.3	5.54635	0
Td00001aa029858_T003	C031	Winter	224.1	5.41209	0
Td00001aa029858_T003	C071-1	Winter	333.5	5.80964	0
Td00001aa029858_T003	C071-2	Winter	257	5.54908	0
Td00001aa029858_T003	C071-3	Winter	267.6	5.58949	0
Td00001aa029858_T003	C076	Winter	276.5	5.62221	0
Td00001aa029865_T001	C002	Summer	57.4	4.05004	0
Td00001aa029865_T001	C004	Summer	118.6	4.77576	0
Td00001aa029865_T001	C022	Summer	52	3.95124	0
Td00001aa029865_T001	C031	Summer	76.6	4.3386	0
Td00001aa029865_T001	C071-1	Summer	72.3	4.28082	0
Td00001aa029865_T001	C071-2	Summer	54.1	3.99083	0
Td00001aa029865_T001	C071-3	Summer	46.7	3.84374	0
Td00001aa029865_T001	C076	Summer	48.2	3.87536	0
Td00001aa029865_T001	C002	Winter	78.4	4.36182	0
Td00001aa029865_T001	C004	Winter	141	4.94876	0
Td00001aa029865_T001	C022	Winter	94.1	4.54436	0
Td00001aa029865_T001	C031	Winter	94.7	4.55071	0
Td00001aa029865_T001	C071-1	Winter	48.8	3.88773	0
Td00001aa029865_T001	C071-2	Winter	29	3.3673	0
Td00001aa029865_T001	C071-3	Winter	58.3	4.0656	0
Td00001aa029865_T001	C076	Winter	69.5	4.24133	0
Td00001aa029867_T001	C002	Summer	472.3	6.15761	0
Td00001aa029867_T001	C004	Summer	919.7	6.82405	0
Td00001aa029867_T001	C022	Summer	577.1	6.35802	0
Td00001aa029867_T001	C031	Summer	357.6	5.87942	0
Td00001aa029867_T001	C071-1	Summer	369	5.9108	0
Td00001aa029867_T001	C071-2	Summer	300.5	5.70545	0
Td00001aa029867_T001	C071-3	Summer	221.7	5.40133	0
Td00001aa029867_T001	C076	Summer	228.9	5.43329	0
Td00001aa029867_T001	C002	Winter	247.3	5.5106	0
Td00001aa029867_T001	C004	Winter	761.8	6.63568	0
Td00001aa029867_T001	C022	Winter	388.2	5.96152	0
Td00001aa029867_T001	C031	Winter	274.5	5.61495	0
Td00001aa029867_T001	C071-1	Winter	235.3	5.46086	0
Td00001aa029867_T001	C071-2	Winter	294.7	5.68596	0
Td00001aa029867_T001	C071-3	Winter	256.1	5.54557	0
Td00001aa029867_T001	C076	Winter	305.3	5.72129	0
Td00001aa029887_T001	C002	Summer	100.9	4.61413	0
Td00001aa029887_T001	C004	Summer	98.3	4.58802	0
Td00001aa029887_T001	C022	Summer	91.7	4.51852	0
Td00001aa029887_T001	C031	Summer	89.9	4.4987	0
Td00001aa029887_T001	C071-1	Summer	103.3	4.63764	0
Td00001aa029887_T001	C071-2	Summer	89.3	4.492	0
Td00001aa029887_T001	C071-3	Summer	83.6	4.42604	0
Td00001aa029887_T001	C076	Summer	69.7	4.2442	0
Td00001aa029887_T001	C002	Winter	98.1	4.58599	0
Td00001aa029887_T001	C004	Winter	115	4.74493	0
Td00001aa029887_T001	C022	Winter	108.8	4.68951	0
Td00001aa029887_T001	C031	Winter	92.7	4.52937	0
Td00001aa029887_T001	C071-1	Winter	83.2	4.42125	0
Td00001aa029887_T001	C071-2	Winter	85.5	4.44852	0
Td00001aa029887_T001	C071-3	Winter	111.7	4.71582	0
Td00001aa029887_T001	C076	Winter	81.2	4.39692	0
Td00001aa029890_T001	C002	Summer	140.1	4.94236	0
Td00001aa029890_T001	C004	Summer	159.8	5.07392	0
Td00001aa029890_T001	C022	Summer	136.5	4.91632	0
Td00001aa029890_T001	C031	Summer	219.5	5.39135	0
Td00001aa029890_T001	C071-1	Summer	96.4	4.56851	0
Td00001aa029890_T001	C071-2	Summer	121.1	4.79662	0
Td00001aa029890_T001	C071-3	Summer	131.5	4.87901	0
Td00001aa029890_T001	C076	Summer	103.1	4.6357	0
Td00001aa029890_T001	C002	Winter	69.3	4.23844	0
Td00001aa029890_T001	C004	Winter	71.5	4.2697	0
Td00001aa029890_T001	C022	Winter	45	3.80666	0
Td00001aa029890_T001	C031	Winter	51.2	3.93574	0
Td00001aa029890_T001	C071-1	Winter	72.2	4.27944	0
Td00001aa029890_T001	C071-2	Winter	72.3	4.28082	0
Td00001aa029890_T001	C071-3	Winter	75.1	4.31882	0
Td00001aa029890_T001	C076	Winter	61.1	4.11251	0
Td00001aa029894_T001	C002	Summer	482.3	6.17857	0
Td00001aa029894_T001	C004	Summer	232.7	5.44975	0
Td00001aa029894_T001	C022	Summer	288.7	5.66539	0
Td00001aa029894_T001	C031	Summer	384.6	5.9522	0
Td00001aa029894_T001	C071-1	Summer	277.7	5.62654	0
Td00001aa029894_T001	C071-2	Summer	276.3	5.62149	0
Td00001aa029894_T001	C071-3	Summer	272.3	5.6069	0
Td00001aa029894_T001	C076	Summer	310.3	5.73754	0
Td00001aa029894_T001	C002	Winter	404.4	6.0024	0
Td00001aa029894_T001	C004	Winter	233.1	5.45147	0
Td00001aa029894_T001	C022	Winter	264.1	5.57633	0
Td00001aa029894_T001	C031	Winter	337.6	5.82186	0
Td00001aa029894_T001	C071-1	Winter	200.2	5.29932	0
Td00001aa029894_T001	C071-2	Winter	224.7	5.41477	0
Td00001aa029894_T001	C071-3	Winter	202.9	5.31271	0
Td00001aa029894_T001	C076	Winter	273.4	5.61094	0
Td00001aa029896_T001	C002	Summer	831.6	6.72335	0
Td00001aa029896_T001	C004	Summer	577.9	6.3594	0
Td00001aa029896_T001	C022	Summer	770.8	6.64743	0
Td00001aa029896_T001	C031	Summer	382.2	5.94594	0
Td00001aa029896_T001	C071-1	Summer	788.6	6.67026	0
Td00001aa029896_T001	C071-2	Summer	638.1	6.4585	0
Td00001aa029896_T001	C071-3	Summer	730.2	6.59332	0
Td00001aa029896_T001	C076	Summer	737.8	6.60367	0
Td00001aa029896_T001	C002	Winter	1114.1	7.0158	0
Td00001aa029896_T001	C004	Winter	795.5	6.67897	0
Td00001aa029896_T001	C022	Winter	559.1	6.32633	0
Td00001aa029896_T001	C031	Winter	1336	7.19744	0
Td00001aa029896_T001	C071-1	Winter	557.1	6.32274	0
Td00001aa029896_T001	C071-2	Winter	1118.2	7.01948	0
Td00001aa029896_T001	C071-3	Winter	1033.9	6.94109	0
Td00001aa029896_T001	C076	Winter	1570.1	7.35889	0
Td00001aa029905_T002	C002	Summer	390.7	5.96794	0
Td00001aa029905_T002	C004	Summer	495.5	6.20557	0
Td00001aa029905_T002	C022	Summer	453.8	6.11766	0
Td00001aa029905_T002	C031	Summer	659.2	6.49103	0
Td00001aa029905_T002	C071-1	Summer	379.4	5.93859	0
Td00001aa029905_T002	C071-2	Summer	551.9	6.31337	0
Td00001aa029905_T002	C071-3	Summer	403.3	5.99968	0
Td00001aa029905_T002	C076	Summer	365	5.8999	0
Td00001aa029905_T002	C002	Winter	534.4	6.28114	0
Td00001aa029905_T002	C004	Winter	697.3	6.54722	0
Td00001aa029905_T002	C022	Winter	705.4	6.55877	0
Td00001aa029905_T002	C031	Winter	563	6.33328	0
Td00001aa029905_T002	C071-1	Winter	812.1	6.69962	0
Td00001aa029905_T002	C071-2	Winter	424.6	6.05115	0
Td00001aa029905_T002	C071-3	Winter	664	6.49828	0
Td00001aa029905_T002	C076	Winter	493.3	6.20112	0
Td00001aa029906_T001	C002	Summer	293.4	5.68154	0
Td00001aa029906_T001	C004	Summer	151.4	5.01993	0
Td00001aa029906_T001	C022	Summer	296.3	5.69137	0
Td00001aa029906_T001	C031	Summer	158.1	5.06323	0
Td00001aa029906_T001	C071-1	Summer	210.2	5.34806	0
Td00001aa029906_T001	C071-2	Summer	142.5	4.95934	0
Td00001aa029906_T001	C071-3	Summer	204	5.31812	0
Td00001aa029906_T001	C076	Summer	250.4	5.52306	0
Td00001aa029906_T001	C002	Winter	306.1	5.72391	0
Td00001aa029906_T001	C004	Winter	370.2	5.91404	0
Td00001aa029906_T001	C022	Winter	334.6	5.81294	0
Td00001aa029906_T001	C031	Winter	510.3	6.235	0
Td00001aa029906_T001	C071-1	Winter	549.1	6.30828	0
Td00001aa029906_T001	C071-2	Winter	518.5	6.25094	0
Td00001aa029906_T001	C071-3	Winter	592.2	6.38384	0
Td00001aa029906_T001	C076	Winter	526.6	6.26644	0
Td00001aa029929_T001	C002	Summer	499.4	6.21341	0
Td00001aa029929_T001	C004	Summer	636.7	6.4563	0
Td00001aa029929_T001	C022	Summer	492.6	6.1997	0
Td00001aa029929_T001	C031	Summer	543.5	6.29803	0
Td00001aa029929_T001	C071-1	Summer	452.6	6.11501	0
Td00001aa029929_T001	C071-2	Summer	555.5	6.31987	0
Td00001aa029929_T001	C071-3	Summer	524.4	6.26225	0
Td00001aa029929_T001	C076	Summer	401.9	5.9962	0
Td00001aa029929_T001	C002	Winter	537.3	6.28656	0
Td00001aa029929_T001	C004	Winter	606	6.40688	0
Td00001aa029929_T001	C022	Winter	553.7	6.31662	0
Td00001aa029929_T001	C031	Winter	477.6	6.16877	0
Td00001aa029929_T001	C071-1	Winter	475.2	6.16374	0
Td00001aa029929_T001	C071-2	Winter	487.9	6.19011	0
Td00001aa029929_T001	C071-3	Winter	520.6	6.25498	0
Td00001aa029929_T001	C076	Winter	402.8	5.99844	0
Td00001aa029936_T001	C002	Summer	237	5.46806	0
Td00001aa029936_T001	C004	Summer	55.5	4.01638	0
Td00001aa029936_T001	C022	Summer	92.1	4.52287	0
Td00001aa029936_T001	C031	Summer	58	4.06044	0
Td00001aa029936_T001	C071-1	Summer	142.8	4.96145	0
Td00001aa029936_T001	C071-2	Summer	119.6	4.78415	0
Td00001aa029936_T001	C071-3	Summer	154.2	5.03825	0
Td00001aa029936_T001	C076	Summer	102.4	4.62889	0
Td00001aa029936_T001	C002	Winter	89.9	4.4987	0
Td00001aa029936_T001	C004	Winter	54	3.98898	0
Td00001aa029936_T001	C022	Winter	77.9	4.35543	0
Td00001aa029936_T001	C031	Winter	57.8	4.05699	0
Td00001aa029936_T001	C071-1	Winter	97.9	4.58395	0
Td00001aa029936_T001	C071-2	Winter	117.2	4.76388	0
Td00001aa029936_T001	C071-3	Winter	95.3	4.55703	0
Td00001aa029936_T001	C076	Winter	71.2	4.26549	0
Td00001aa030087_T001	C002	Summer	143.3	4.96494	0
Td00001aa030087_T001	C004	Summer	151.9	5.02322	0
Td00001aa030087_T001	C022	Summer	177.2	5.17728	0
Td00001aa030087_T001	C031	Summer	190.9	5.25175	0
Td00001aa030087_T001	C071-1	Summer	420.3	6.04097	0
Td00001aa030087_T001	C071-2	Summer	346.4	5.84759	0
Td00001aa030087_T001	C071-3	Summer	466.3	6.14483	0
Td00001aa030087_T001	C076	Summer	595.9	6.39007	0
Td00001aa030087_T001	C002	Winter	219	5.38907	0
Td00001aa030087_T001	C004	Winter	79.5	4.37576	0
Td00001aa030087_T001	C022	Winter	138.8	4.93303	0
Td00001aa030087_T001	C031	Winter	90.4	4.50424	0
Td00001aa030087_T001	C071-1	Winter	102.9	4.63376	0
Td00001aa030087_T001	C071-2	Winter	148.6	5.00126	0
Td00001aa030087_T001	C071-3	Winter	227.3	5.42627	0
Td00001aa030087_T001	C076	Winter	305.3	5.72129	0
Td00001aa030109_T002	C002	Summer	36	3.58352	0
Td00001aa030109_T002	C004	Summer	53.8	3.98527	0
Td00001aa030109_T002	C022	Summer	105.6	4.65966	0
Td00001aa030109_T002	C031	Summer	86.8	4.46361	0
Td00001aa030109_T002	C071-1	Summer	45	3.80666	0
Td00001aa030109_T002	C071-2	Summer	57.8	4.05699	0
Td00001aa030109_T002	C071-3	Summer	18	2.89037	0
Td00001aa030109_T002	C076	Summer	24.7	3.2068	0
Td00001aa030109_T002	C002	Winter	50.4	3.91999	0
Td00001aa030109_T002	C004	Winter	68.4	4.22537	0
Td00001aa030109_T002	C022	Winter	276.1	5.62076	0
Td00001aa030109_T002	C031	Winter	163.9	5.09926	0
Td00001aa030109_T002	C071-1	Winter	101.9	4.62399	0
Td00001aa030109_T002	C071-2	Winter	31.9	3.46261	0
Td00001aa030109_T002	C071-3	Winter	117.8	4.76899	0
Td00001aa030109_T002	C076	Winter	16	2.77259	0
Td00001aa030145_T002	C002	Summer	58.5	4.06903	0
Td00001aa030145_T002	C004	Summer	67.7	4.21509	0
Td00001aa030145_T002	C022	Summer	52.9	3.9684	0
Td00001aa030145_T002	C031	Summer	84.6	4.43793	0
Td00001aa030145_T002	C071-1	Summer	80.7	4.39074	0
Td00001aa030145_T002	C071-2	Summer	108.7	4.68859	0
Td00001aa030145_T002	C071-3	Summer	68.1	4.22098	0
Td00001aa030145_T002	C076	Summer	42.1	3.74005	0
Td00001aa030145_T002	C002	Winter	67.4	4.21065	0
Td00001aa030145_T002	C004	Winter	60.8	4.10759	0
Td00001aa030145_T002	C022	Winter	51.9	3.94932	0
Td00001aa030145_T002	C031	Winter	57.4	4.05004	0
Td00001aa030145_T002	C071-1	Winter	90.9	4.50976	0
Td00001aa030145_T002	C071-2	Winter	42.9	3.75887	0
Td00001aa030145_T002	C071-3	Winter	69.8	4.24563	0
Td00001aa030145_T002	C076	Winter	42.6	3.75185	0
Td00001aa030153_T002	C002	Summer	151.1	5.01794	0
Td00001aa030153_T002	C004	Summer	166.4	5.11439	0
Td00001aa030153_T002	C022	Summer	164.4	5.1023	0
Td00001aa030153_T002	C031	Summer	109.2	4.69318	0
Td00001aa030153_T002	C071-1	Summer	84	4.43082	0
Td00001aa030153_T002	C071-2	Summer	112.4	4.72206	0
Td00001aa030153_T002	C071-3	Summer	143.6	4.96703	0
Td00001aa030153_T002	C076	Summer	180.8	5.19739	0
Td00001aa030153_T002	C002	Winter	199.6	5.29632	0
Td00001aa030153_T002	C004	Winter	207.2	5.33368	0
Td00001aa030153_T002	C022	Winter	128.6	4.85671	0
Td00001aa030153_T002	C031	Winter	155.1	5.04407	0
Td00001aa030153_T002	C071-1	Winter	139	4.93447	0
Td00001aa030153_T002	C071-2	Winter	212.8	5.36035	0
Td00001aa030153_T002	C071-3	Winter	153.1	5.03109	0
Td00001aa030153_T002	C076	Winter	193.6	5.26579	0
Td00001aa030154_T001	C002	Summer	61.3	4.11578	0
Td00001aa030154_T001	C004	Summer	86.8	4.46361	0
Td00001aa030154_T001	C022	Summer	59.2	4.08092	0
Td00001aa030154_T001	C031	Summer	104	4.64439	0
Td00001aa030154_T001	C071-1	Summer	65.7	4.1851	0
Td00001aa030154_T001	C071-2	Summer	68.7	4.22975	0
Td00001aa030154_T001	C071-3	Summer	72.7	4.28634	0
Td00001aa030154_T001	C076	Summer	83.1	4.42004	0
Td00001aa030154_T001	C002	Winter	92.3	4.52504	0
Td00001aa030154_T001	C004	Winter	78.7	4.36564	0
Td00001aa030154_T001	C022	Winter	86.6	4.4613	0
Td00001aa030154_T001	C031	Winter	100.6	4.61115	0
Td00001aa030154_T001	C071-1	Winter	83.9	4.42963	0
Td00001aa030154_T001	C071-2	Winter	103.2	4.63667	0
Td00001aa030154_T001	C071-3	Winter	85.6	4.44969	0
Td00001aa030154_T001	C076	Winter	90.8	4.50866	0
Td00001aa030156_T001	C002	Summer	17.5	2.8622	0
Td00001aa030156_T001	C004	Summer	24.5	3.19867	0
Td00001aa030156_T001	C022	Summer	27	3.29584	0
Td00001aa030156_T001	C031	Summer	17	2.83321	0
Td00001aa030156_T001	C071-1	Summer	8.4	2.12823	0
Td00001aa030156_T001	C071-2	Summer	9.1	2.20827	0
Td00001aa030156_T001	C071-3	Summer	18.7	2.92852	0
Td00001aa030156_T001	C076	Summer	22.8	3.12676	0
Td00001aa030156_T001	C002	Winter	23	3.13549	0
Td00001aa030156_T001	C004	Winter	24.2	3.18635	0
Td00001aa030156_T001	C022	Winter	28.5	3.3499	0
Td00001aa030156_T001	C031	Winter	30.8	3.42751	0
Td00001aa030156_T001	C071-1	Winter	18.7	2.92852	0
Td00001aa030156_T001	C071-2	Winter	28.5	3.3499	0
Td00001aa030156_T001	C071-3	Winter	27.3	3.30689	0
Td00001aa030156_T001	C076	Winter	29.4	3.38099	0
Td00001aa030159_T001	C002	Summer	280.2	5.6355	0
Td00001aa030159_T001	C004	Summer	428.2	6.05959	0
Td00001aa030159_T001	C022	Summer	476.5	6.16647	0
Td00001aa030159_T001	C031	Summer	382.8	5.94751	0
Td00001aa030159_T001	C071-1	Summer	353.6	5.86817	0
Td00001aa030159_T001	C071-2	Summer	431.6	6.0675	0
Td00001aa030159_T001	C071-3	Summer	369	5.9108	0
Td00001aa030159_T001	C076	Summer	382.6	5.94699	0
Td00001aa030159_T001	C002	Winter	333.2	5.80874	0
Td00001aa030159_T001	C004	Winter	543.9	6.29877	0
Td00001aa030159_T001	C022	Winter	484.5	6.18312	0
Td00001aa030159_T001	C031	Winter	382.9	5.94777	0
Td00001aa030159_T001	C071-1	Winter	369.6	5.91242	0
Td00001aa030159_T001	C071-2	Winter	395.9	5.98116	0
Td00001aa030159_T001	C071-3	Winter	310.3	5.73754	0
Td00001aa030159_T001	C076	Winter	383.8	5.95012	0
Td00001aa030160_T004	C002	Summer	181.4	5.2007	0
Td00001aa030160_T004	C004	Summer	130.3	4.86984	0
Td00001aa030160_T004	C022	Summer	165.4	5.10837	0
Td00001aa030160_T004	C031	Summer	90.5	4.50535	0
Td00001aa030160_T004	C071-1	Summer	171	5.14166	0
Td00001aa030160_T004	C071-2	Summer	198	5.28827	0
Td00001aa030160_T004	C071-3	Summer	273.5	5.6113	0
Td00001aa030160_T004	C076	Summer	215.9	5.37482	0
Td00001aa030160_T004	C002	Winter	307.3	5.72782	0
Td00001aa030160_T004	C004	Winter	111.8	4.71671	0
Td00001aa030160_T004	C022	Winter	119.6	4.78415	0
Td00001aa030160_T004	C031	Winter	188.6	5.23963	0
Td00001aa030160_T004	C071-1	Winter	119.3	4.78164	0
Td00001aa030160_T004	C071-2	Winter	229.8	5.43721	0
Td00001aa030160_T004	C071-3	Winter	229.2	5.43459	0
Td00001aa030160_T004	C076	Winter	174.2	5.1602	0
Td00001aa030162_T001	C002	Summer	65.9	4.18814	0
Td00001aa030162_T001	C004	Summer	38.6	3.65325	0
Td00001aa030162_T001	C022	Summer	92.1	4.52287	0
Td00001aa030162_T001	C031	Summer	46.1	3.83081	0
Td00001aa030162_T001	C071-1	Summer	123.6	4.81705	0
Td00001aa030162_T001	C071-2	Summer	133.5	4.8941	0
Td00001aa030162_T001	C071-3	Summer	167.4	5.12039	0
Td00001aa030162_T001	C076	Summer	78.3	4.36055	0
Td00001aa030162_T001	C002	Winter	359.3	5.88416	0
Td00001aa030162_T001	C004	Winter	47.3	3.85651	0
Td00001aa030162_T001	C022	Winter	59.4	4.08429	0
Td00001aa030162_T001	C031	Winter	43.7	3.77735	0
Td00001aa030162_T001	C071-1	Winter	153.4	5.03305	0
Td00001aa030162_T001	C071-2	Winter	78.8	4.36691	0
Td00001aa030162_T001	C071-3	Winter	121.9	4.8032	0
Td00001aa030162_T001	C076	Winter	132.2	4.88432	0
Td00001aa030163_T001	C002	Summer	183.2	5.21058	0
Td00001aa030163_T001	C004	Summer	258.8	5.55606	0
Td00001aa030163_T001	C022	Summer	140.1	4.94236	0
Td00001aa030163_T001	C031	Summer	368.2	5.90863	0
Td00001aa030163_T001	C071-1	Summer	309.3	5.73431	0
Td00001aa030163_T001	C071-2	Summer	410.1	6.0164	0
Td00001aa030163_T001	C071-3	Summer	187	5.23111	0
Td00001aa030163_T001	C076	Summer	173.2	5.15445	0
Td00001aa030163_T001	C002	Winter	166.2	5.11319	0
Td00001aa030163_T001	C004	Winter	300.3	5.70478	0
Td00001aa030163_T001	C022	Winter	255.7	5.544	0
Td00001aa030163_T001	C031	Winter	131.7	4.88053	0
Td00001aa030163_T001	C071-1	Winter	284.9	5.65214	0
Td00001aa030163_T001	C071-2	Winter	140.1	4.94236	0
Td00001aa030163_T001	C071-3	Winter	175.3	5.1665	0
Td00001aa030163_T001	C076	Winter	134.5	4.90156	0
Td00001aa030175_T001	C002	Summer	692.2	6.53987	0
Td00001aa030175_T001	C004	Summer	629.7	6.44524	0
Td00001aa030175_T001	C022	Summer	612.9	6.4182	0
Td00001aa030175_T001	C031	Summer	455.1	6.12052	0
Td00001aa030175_T001	C071-1	Summer	514.7	6.24358	0
Td00001aa030175_T001	C071-2	Summer	520.6	6.25498	0
Td00001aa030175_T001	C071-3	Summer	603.9	6.40341	0
Td00001aa030175_T001	C076	Summer	680.3	6.52253	0
Td00001aa030175_T001	C002	Winter	597	6.39192	0
Td00001aa030175_T001	C004	Winter	591.4	6.38249	0
Td00001aa030175_T001	C022	Winter	475.2	6.16374	0
Td00001aa030175_T001	C031	Winter	537.9	6.28767	0
Td00001aa030175_T001	C071-1	Winter	391.7	5.9705	0
Td00001aa030175_T001	C071-2	Winter	485.5	6.18518	0
Td00001aa030175_T001	C071-3	Winter	515.3	6.24475	0
Td00001aa030175_T001	C076	Winter	498.1	6.2108	0
Td00001aa030179_T001	C002	Summer	121.9	4.8032	0
Td00001aa030179_T001	C004	Summer	138.4	4.93015	0
Td00001aa030179_T001	C022	Summer	143.4	4.96564	0
Td00001aa030179_T001	C031	Summer	143.4	4.96564	0
Td00001aa030179_T001	C071-1	Summer	151.7	5.0219	0
Td00001aa030179_T001	C071-2	Summer	167.6	5.12158	0
Td00001aa030179_T001	C071-3	Summer	105.4	4.65776	0
Td00001aa030179_T001	C076	Summer	103.1	4.6357	0
Td00001aa030179_T001	C002	Winter	76	4.33073	0
Td00001aa030179_T001	C004	Winter	79.7	4.37827	0
Td00001aa030179_T001	C022	Winter	126.8	4.84261	0
Td00001aa030179_T001	C031	Winter	84.1	4.43201	0
Td00001aa030179_T001	C071-1	Winter	122	4.80402	0
Td00001aa030179_T001	C071-2	Winter	63.7	4.15418	0
Td00001aa030179_T001	C071-3	Winter	97.4	4.57883	0
Td00001aa030179_T001	C076	Winter	83.5	4.42485	0
Td00001aa030180_T001	C002	Summer	14.6	2.68102	0
Td00001aa030180_T001	C004	Summer	10.8	2.37955	0
Td00001aa030180_T001	C022	Summer	18.4	2.91235	0
Td00001aa030180_T001	C031	Summer	28.1	3.33577	0
Td00001aa030180_T001	C071-1	Summer	78.3	4.36055	0
Td00001aa030180_T001	C071-2	Summer	30.5	3.41773	0
Td00001aa030180_T001	C071-3	Summer	12.4	2.5177	0
Td00001aa030180_T001	C076	Summer	11.7	2.45959	0
Td00001aa030180_T001	C002	Winter	16.3	2.79117	0
Td00001aa030180_T001	C004	Winter	22.9	3.13114	0
Td00001aa030180_T001	C022	Winter	73.1	4.29183	0
Td00001aa030180_T001	C031	Winter	21.2	3.054	0
Td00001aa030180_T001	C071-1	Winter	32.6	3.48431	0
Td00001aa030180_T001	C071-2	Winter	0	-13.8155	0
Td00001aa030180_T001	C071-3	Winter	37.6	3.627	0
Td00001aa030180_T001	C076	Winter	0	-13.8155	0
Td00001aa030186_T002	C002	Summer	153.6	5.03435	0
Td00001aa030186_T002	C004	Summer	104.9	4.65301	0
Td00001aa030186_T002	C022	Summer	180.5	5.19573	0
Td00001aa030186_T002	C031	Summer	84.6	4.43793	0
Td00001aa030186_T002	C071-1	Summer	88.6	4.48413	0
Td00001aa030186_T002	C071-2	Summer	76.7	4.3399	0
Td00001aa030186_T002	C071-3	Summer	103.2	4.63667	0
Td00001aa030186_T002	C076	Summer	118.7	4.7766	0
Td00001aa030186_T002	C002	Winter	160.2	5.07642	0
Td00001aa030186_T002	C004	Winter	169.1	5.13049	0
Td00001aa030186_T002	C022	Winter	156.8	5.05497	0
Td00001aa030186_T002	C031	Winter	200.7	5.30181	0
Td00001aa030186_T002	C071-1	Winter	88.4	4.48187	0
Td00001aa030186_T002	C071-2	Winter	147.2	4.99179	0
Td00001aa030186_T002	C071-3	Winter	106.4	4.66721	0
Td00001aa030186_T002	C076	Winter	164.2	5.10109	0
Td00001aa030191_T002	C002	Summer	735	6.59987	0
Td00001aa030191_T002	C004	Summer	460	6.13123	0
Td00001aa030191_T002	C022	Summer	400.2	5.99196	0
Td00001aa030191_T002	C031	Summer	401.6	5.99546	0
Td00001aa030191_T002	C071-1	Summer	575.7	6.35559	0
Td00001aa030191_T002	C071-2	Summer	359.2	5.88388	0
Td00001aa030191_T002	C071-3	Summer	481	6.17587	0
Td00001aa030191_T002	C076	Summer	381.3	5.94359	0
Td00001aa030191_T002	C002	Winter	292.4	5.67812	0
Td00001aa030191_T002	C004	Winter	380.4	5.94122	0
Td00001aa030191_T002	C022	Winter	313.9	5.74907	0
Td00001aa030191_T002	C031	Winter	222.5	5.40493	0
Td00001aa030191_T002	C071-1	Winter	535.2	6.28264	0
Td00001aa030191_T002	C071-2	Winter	255.2	5.54205	0
Td00001aa030191_T002	C071-3	Winter	301.6	5.7091	0
Td00001aa030191_T002	C076	Winter	337.8	5.82245	0
Td00001aa030198_T001	C002	Summer	1403.3	7.24658	0
Td00001aa030198_T001	C004	Summer	575.7	6.35559	0
Td00001aa030198_T001	C022	Summer	611.9	6.41657	0
Td00001aa030198_T001	C031	Summer	608.9	6.41165	0
Td00001aa030198_T001	C071-1	Summer	604.3	6.40407	0
Td00001aa030198_T001	C071-2	Summer	369.1	5.91107	0
Td00001aa030198_T001	C071-3	Summer	408.2	6.01176	0
Td00001aa030198_T001	C076	Summer	542.7	6.29656	0
Td00001aa030198_T001	C002	Winter	297.4	5.69508	0
Td00001aa030198_T001	C004	Winter	520.3	6.25441	0
Td00001aa030198_T001	C022	Winter	626.6	6.44031	0
Td00001aa030198_T001	C031	Winter	516	6.24611	0
Td00001aa030198_T001	C071-1	Winter	311.3	5.74076	0
Td00001aa030198_T001	C071-2	Winter	245.1	5.50167	0
Td00001aa030198_T001	C071-3	Winter	173.8	5.15791	0
Td00001aa030198_T001	C076	Winter	551	6.31173	0
Td00001aa030210_T004	C002	Summer	30.3	3.41115	0
Td00001aa030210_T004	C004	Summer	21.2	3.054	0
Td00001aa030210_T004	C022	Summer	25.3	3.2308	0
Td00001aa030210_T004	C031	Summer	24.4	3.19458	0
Td00001aa030210_T004	C071-1	Summer	22.4	3.10906	0
Td00001aa030210_T004	C071-2	Summer	20.4	3.01553	0
Td00001aa030210_T004	C071-3	Summer	19.7	2.98062	0
Td00001aa030210_T004	C076	Summer	24.5	3.19867	0
Td00001aa030210_T004	C002	Winter	26.6	3.28091	0
Td00001aa030210_T004	C004	Winter	26.1	3.26194	0
Td00001aa030210_T004	C022	Winter	45.9	3.82647	0
Td00001aa030210_T004	C031	Winter	31.6	3.45316	0
Td00001aa030210_T004	C071-1	Winter	16.7	2.81541	0
Td00001aa030210_T004	C071-2	Winter	19.1	2.94969	0
Td00001aa030210_T004	C071-3	Winter	18.1	2.89591	0
Td00001aa030210_T004	C076	Winter	30.3	3.41115	0
Td00001aa030218_T002	C002	Summer	28.9	3.36384	0
Td00001aa030218_T002	C004	Summer	36.4	3.59457	0
Td00001aa030218_T002	C022	Summer	33.5	3.51155	0
Td00001aa030218_T002	C031	Summer	24.6	3.20275	0
Td00001aa030218_T002	C071-1	Summer	15.4	2.73437	0
Td00001aa030218_T002	C071-2	Summer	31	3.43399	0
Td00001aa030218_T002	C071-3	Summer	39.7	3.68135	0
Td00001aa030218_T002	C076	Summer	31	3.43399	0
Td00001aa030218_T002	C002	Winter	47	3.85015	0
Td00001aa030218_T002	C004	Winter	56	4.02535	0
Td00001aa030218_T002	C022	Winter	46.5	3.83945	0
Td00001aa030218_T002	C031	Winter	60	4.09434	0
Td00001aa030218_T002	C071-1	Winter	36.4	3.59457	0
Td00001aa030218_T002	C071-2	Winter	40.4	3.69883	0
Td00001aa030218_T002	C071-3	Winter	41.1	3.71601	0
Td00001aa030218_T002	C076	Winter	52.4	3.95891	0
Td00001aa030219_T001	C002	Summer	607.7	6.40968	0
Td00001aa030219_T001	C004	Summer	680.6	6.52297	0
Td00001aa030219_T001	C022	Summer	708	6.56244	0
Td00001aa030219_T001	C031	Summer	669.5	6.50653	0
Td00001aa030219_T001	C071-1	Summer	947	6.8533	0
Td00001aa030219_T001	C071-2	Summer	1046.4	6.95311	0
Td00001aa030219_T001	C071-3	Summer	888.6	6.78965	0
Td00001aa030219_T001	C076	Summer	790.9	6.67317	0
Td00001aa030219_T001	C002	Winter	1086.1	6.99035	0
Td00001aa030219_T001	C004	Winter	1253.1	7.13338	0
Td00001aa030219_T001	C022	Winter	953.3	6.85993	0
Td00001aa030219_T001	C031	Winter	1353.7	7.2106	0
Td00001aa030219_T001	C071-1	Winter	1346.8	7.20549	0
Td00001aa030219_T001	C071-2	Winter	992.3	6.90003	0
Td00001aa030219_T001	C071-3	Winter	1329.4	7.19248	0
Td00001aa030219_T001	C076	Winter	1161.7	7.05764	0
Td00001aa030221_T001	C002	Summer	1146.7	7.04464	0
Td00001aa030221_T001	C004	Summer	2360.3	7.76654	0
Td00001aa030221_T001	C022	Summer	2772.7	7.92758	0
Td00001aa030221_T001	C031	Summer	2307.5	7.74392	0
Td00001aa030221_T001	C071-1	Summer	686.9	6.53219	0
Td00001aa030221_T001	C071-2	Summer	740.9	6.60787	0
Td00001aa030221_T001	C071-3	Summer	924.6	6.82936	0
Td00001aa030221_T001	C076	Summer	2588.1	7.85868	0
Td00001aa030221_T001	C002	Winter	1269.8	7.14661	0
Td00001aa030221_T001	C004	Winter	2214.7	7.70287	0
Td00001aa030221_T001	C022	Winter	2568.9	7.85123	0
Td00001aa030221_T001	C031	Winter	2492.1	7.82088	0
Td00001aa030221_T001	C071-1	Winter	1300.8	7.17073	0
Td00001aa030221_T001	C071-2	Winter	1251	7.1317	0
Td00001aa030221_T001	C071-3	Winter	1021.8	6.92932	0
Td00001aa030221_T001	C076	Winter	2562.6	7.84878	0
Td00001aa030226_T001	C002	Summer	90.5	4.50535	0
Td00001aa030226_T001	C004	Summer	532.5	6.27758	0
Td00001aa030226_T001	C022	Summer	62.8	4.13996	0
Td00001aa030226_T001	C031	Summer	504.6	6.22377	0
Td00001aa030226_T001	C071-1	Summer	176.8	5.17502	0
Td00001aa030226_T001	C071-2	Summer	126.2	4.83787	0
Td00001aa030226_T001	C071-3	Summer	61.7	4.12228	0
Td00001aa030226_T001	C076	Summer	55.8	4.02177	0
Td00001aa030226_T001	C002	Winter	146.3	4.98566	0
Td00001aa030226_T001	C004	Winter	329	5.79606	0
Td00001aa030226_T001	C022	Winter	179.6	5.19073	0
Td00001aa030226_T001	C031	Winter	135.7	4.91045	0
Td00001aa030226_T001	C071-1	Winter	37.1	3.61362	0
Td00001aa030226_T001	C071-2	Winter	28.3	3.34286	0
Td00001aa030226_T001	C071-3	Winter	54	3.98898	0
Td00001aa030226_T001	C076	Winter	13.7	2.6174	0
Td00001aa030229_T003	C002	Summer	109.4	4.69501	0
Td00001aa030229_T003	C004	Summer	64.6	4.16821	0
Td00001aa030229_T003	C022	Summer	83.5	4.42485	0
Td00001aa030229_T003	C031	Summer	58.4	4.06732	0
Td00001aa030229_T003	C071-1	Summer	155.1	5.04407	0
Td00001aa030229_T003	C071-2	Summer	103.4	4.6386	0
Td00001aa030229_T003	C071-3	Summer	111.2	4.71133	0
Td00001aa030229_T003	C076	Summer	79.6	4.37701	0
Td00001aa030229_T003	C002	Winter	134.3	4.90008	0
Td00001aa030229_T003	C004	Winter	90	4.49981	0
Td00001aa030229_T003	C022	Winter	149.9	5.00997	0
Td00001aa030229_T003	C031	Winter	99.2	4.59714	0
Td00001aa030229_T003	C071-1	Winter	121.8	4.80238	0
Td00001aa030229_T003	C071-2	Winter	125.5	4.83231	0
Td00001aa030229_T003	C071-3	Winter	159.8	5.07392	0
Td00001aa030229_T003	C076	Winter	117.7	4.76814	0
Td00001aa030230_T002	C002	Summer	52.8	3.96651	0
Td00001aa030230_T002	C004	Summer	30.2	3.40784	0
Td00001aa030230_T002	C022	Summer	46.7	3.84374	0
Td00001aa030230_T002	C031	Summer	33.8	3.52046	0
Td00001aa030230_T002	C071-1	Summer	55.6	4.01818	0
Td00001aa030230_T002	C071-2	Summer	51.4	3.93964	0
Td00001aa030230_T002	C071-3	Summer	50.3	3.91801	0
Td00001aa030230_T002	C076	Summer	49.9	3.91002	0
Td00001aa030230_T002	C002	Winter	51.3	3.93769	0
Td00001aa030230_T002	C004	Winter	41.6	3.7281	0
Td00001aa030230_T002	C022	Winter	63	4.14313	0
Td00001aa030230_T002	C031	Winter	35.5	3.56953	0
Td00001aa030230_T002	C071-1	Winter	67.2	4.20767	0
Td00001aa030230_T002	C071-2	Winter	70.9	4.26127	0
Td00001aa030230_T002	C071-3	Winter	75.1	4.31882	0
Td00001aa030230_T002	C076	Winter	83.2	4.42125	0
Td00001aa030242_T002	C002	Summer	365.4	5.90099	0
Td00001aa030242_T002	C004	Summer	320	5.76832	0
Td00001aa030242_T002	C022	Summer	399.9	5.99121	0
Td00001aa030242_T002	C031	Summer	347.7	5.85134	0
Td00001aa030242_T002	C071-1	Summer	370.7	5.91539	0
Td00001aa030242_T002	C071-2	Summer	252.9	5.53299	0
Td00001aa030242_T002	C071-3	Summer	321.2	5.77206	0
Td00001aa030242_T002	C076	Summer	338.3	5.82393	0
Td00001aa030242_T002	C002	Winter	279.2	5.63193	0
Td00001aa030242_T002	C004	Winter	217.7	5.38312	0
Td00001aa030242_T002	C022	Winter	258.4	5.55451	0
Td00001aa030242_T002	C031	Winter	266.4	5.585	0
Td00001aa030242_T002	C071-1	Winter	269.2	5.59545	0
Td00001aa030242_T002	C071-2	Winter	274.5	5.61495	0
Td00001aa030242_T002	C071-3	Winter	286	5.65599	0
Td00001aa030242_T002	C076	Winter	245.9	5.50492	0
Td00001aa030254_T002	C002	Summer	0	-13.8155	0
Td00001aa030254_T002	C004	Summer	29.8	3.39451	0
Td00001aa030254_T002	C022	Summer	0	-13.8155	0
Td00001aa030254_T002	C031	Summer	0	-13.8155	0
Td00001aa030254_T002	C071-1	Summer	30.1	3.40453	0
Td00001aa030254_T002	C071-2	Summer	33.4	3.50856	0
Td00001aa030254_T002	C071-3	Summer	44.7	3.79997	0
Td00001aa030254_T002	C076	Summer	45.1	3.80888	0
Td00001aa030254_T002	C002	Winter	24.9	3.21487	0
Td00001aa030254_T002	C004	Winter	35.1	3.5582	0
Td00001aa030254_T002	C022	Winter	26.4	3.27336	0
Td00001aa030254_T002	C031	Winter	0	-13.8155	0
Td00001aa030254_T002	C071-1	Winter	20.7	3.03013	0
Td00001aa030254_T002	C071-2	Winter	29.2	3.37417	0
Td00001aa030254_T002	C071-3	Winter	38.6	3.65325	0
Td00001aa030254_T002	C076	Winter	25.8	3.25037	0
Td00001aa030262_T003	C002	Summer	37.8	3.63231	0
Td00001aa030262_T003	C004	Summer	28.4	3.34639	0
Td00001aa030262_T003	C022	Summer	39.8	3.68387	0
Td00001aa030262_T003	C031	Summer	39.1	3.66612	0
Td00001aa030262_T003	C071-1	Summer	43.1	3.76352	0
Td00001aa030262_T003	C071-2	Summer	22.8	3.12676	0
Td00001aa030262_T003	C071-3	Summer	26.9	3.29213	0
Td00001aa030262_T003	C076	Summer	31.7	3.45632	0
Td00001aa030262_T003	C002	Winter	32.9	3.49347	0
Td00001aa030262_T003	C004	Winter	30.5	3.41773	0
Td00001aa030262_T003	C022	Winter	33	3.49651	0
Td00001aa030262_T003	C031	Winter	26.9	3.29213	0
Td00001aa030262_T003	C071-1	Winter	24.7	3.2068	0
Td00001aa030262_T003	C071-2	Winter	26	3.2581	0
Td00001aa030262_T003	C071-3	Winter	29.2	3.37417	0
Td00001aa030262_T003	C076	Winter	34.7	3.54674	0
Td00001aa030270_T001	C002	Summer	118.7	4.7766	0
Td00001aa030270_T001	C004	Summer	94.1	4.54436	0
Td00001aa030270_T001	C022	Summer	169	5.1299	0
Td00001aa030270_T001	C031	Summer	134.8	4.90379	0
Td00001aa030270_T001	C071-1	Summer	90.1	4.50092	0
Td00001aa030270_T001	C071-2	Summer	64	4.15888	0
Td00001aa030270_T001	C071-3	Summer	126.8	4.84261	0
Td00001aa030270_T001	C076	Summer	54.9	4.00551	0
Td00001aa030270_T001	C002	Winter	62.6	4.13677	0
Td00001aa030270_T001	C004	Winter	55.6	4.01818	0
Td00001aa030270_T001	C022	Winter	84.2	4.43319	0
Td00001aa030270_T001	C031	Winter	107.6	4.67842	0
Td00001aa030270_T001	C071-1	Winter	61	4.11087	0
Td00001aa030270_T001	C071-2	Winter	50.3	3.91801	0
Td00001aa030270_T001	C071-3	Winter	68.5	4.22683	0
Td00001aa030270_T001	C076	Winter	58.3	4.0656	0
Td00001aa030271_T003	C002	Summer	588.1	6.3769	0
Td00001aa030271_T003	C004	Summer	1310.1	7.17786	0
Td00001aa030271_T003	C022	Summer	739.2	6.60557	0
Td00001aa030271_T003	C031	Summer	1099.4	7.00252	0
Td00001aa030271_T003	C071-1	Summer	831.4	6.72311	0
Td00001aa030271_T003	C071-2	Summer	726.4	6.5881	0
Td00001aa030271_T003	C071-3	Summer	939.4	6.84524	0
Td00001aa030271_T003	C076	Summer	828.5	6.71962	0
Td00001aa030271_T003	C002	Winter	683.1	6.52664	0
Td00001aa030271_T003	C004	Winter	568.3	6.34265	0
Td00001aa030271_T003	C022	Winter	743.8	6.61177	0
Td00001aa030271_T003	C031	Winter	1049.4	6.95597	0
Td00001aa030271_T003	C071-1	Winter	629.8	6.4454	0
Td00001aa030271_T003	C071-2	Winter	686.1	6.53102	0
Td00001aa030271_T003	C071-3	Winter	702.3	6.55436	0
Td00001aa030271_T003	C076	Winter	807	6.69332	0
Td00001aa030284_T001	C002	Summer	128.3	4.85437	0
Td00001aa030284_T001	C004	Summer	169	5.1299	0
Td00001aa030284_T001	C022	Summer	121.7	4.80156	0
Td00001aa030284_T001	C031	Summer	137	4.91998	0
Td00001aa030284_T001	C071-1	Summer	163.5	5.09681	0
Td00001aa030284_T001	C071-2	Summer	217.7	5.38312	0
Td00001aa030284_T001	C071-3	Summer	117.8	4.76899	0
Td00001aa030284_T001	C076	Summer	100.5	4.61016	0
Td00001aa030284_T001	C002	Winter	73.6	4.29865	0
Td00001aa030284_T001	C004	Winter	134	4.89784	0
Td00001aa030284_T001	C022	Winter	120.2	4.78916	0
Td00001aa030284_T001	C031	Winter	75.9	4.32942	0
Td00001aa030284_T001	C071-1	Winter	254	5.53733	0
Td00001aa030284_T001	C071-2	Winter	102.3	4.62791	0
Td00001aa030284_T001	C071-3	Winter	311.6	5.74172	0
Td00001aa030284_T001	C076	Winter	62.5	4.13517	0
Td00001aa030285_T002	C002	Summer	170	5.1358	0
Td00001aa030285_T002	C004	Summer	234.9	5.45916	0
Td00001aa030285_T002	C022	Summer	150.3	5.01263	0
Td00001aa030285_T002	C031	Summer	185.5	5.22305	0
Td00001aa030285_T002	C071-1	Summer	259.6	5.55914	0
Td00001aa030285_T002	C071-2	Summer	208.2	5.3385	0
Td00001aa030285_T002	C071-3	Summer	327.9	5.79271	0
Td00001aa030285_T002	C076	Summer	305.5	5.72195	0
Td00001aa030285_T002	C002	Winter	193.3	5.26424	0
Td00001aa030285_T002	C004	Winter	224.2	5.41254	0
Td00001aa030285_T002	C022	Winter	264.7	5.5786	0
Td00001aa030285_T002	C031	Winter	167.2	5.11919	0
Td00001aa030285_T002	C071-1	Winter	241.6	5.48728	0
Td00001aa030285_T002	C071-2	Winter	329.7	5.79818	0
Td00001aa030285_T002	C071-3	Winter	274.8	5.61604	0
Td00001aa030285_T002	C076	Winter	240.9	5.48438	0
Td00001aa030292_T001	C002	Summer	1394.4	7.24022	0
Td00001aa030292_T001	C004	Summer	1925.4	7.56289	0
Td00001aa030292_T001	C022	Summer	1171.6	7.06613	0
Td00001aa030292_T001	C031	Summer	2101	7.65017	0
Td00001aa030292_T001	C071-1	Summer	2776.8	7.92905	0
Td00001aa030292_T001	C071-2	Summer	2017.2	7.60947	0
Td00001aa030292_T001	C071-3	Summer	924.1	6.82882	0
Td00001aa030292_T001	C076	Summer	983.8	6.89142	0
Td00001aa030292_T001	C002	Winter	590.1	6.38029	0
Td00001aa030292_T001	C004	Winter	854.8	6.75087	0
Td00001aa030292_T001	C022	Winter	806.1	6.69221	0
Td00001aa030292_T001	C031	Winter	745.9	6.61459	0
Td00001aa030292_T001	C071-1	Winter	1795.1	7.49282	0
Td00001aa030292_T001	C071-2	Winter	414.3	6.02659	0
Td00001aa030292_T001	C071-3	Winter	566.1	6.33877	0
Td00001aa030292_T001	C076	Winter	455.5	6.1214	0
Td00001aa030293_T001	C002	Summer	124.4	4.8235	0
Td00001aa030293_T001	C004	Summer	56.4	4.03247	0
Td00001aa030293_T001	C022	Summer	111.8	4.71671	0
Td00001aa030293_T001	C031	Summer	93	4.5326	0
Td00001aa030293_T001	C071-1	Summer	394	5.97635	0
Td00001aa030293_T001	C071-2	Summer	433.2	6.0712	0
Td00001aa030293_T001	C071-3	Summer	915.2	6.81914	0
Td00001aa030293_T001	C076	Summer	116.3	4.75617	0
Td00001aa030293_T001	C002	Winter	202.9	5.31271	0
Td00001aa030293_T001	C004	Winter	47.7	3.86493	0
Td00001aa030293_T001	C022	Winter	72	4.27667	0
Td00001aa030293_T001	C031	Winter	70	4.2485	0
Td00001aa030293_T001	C071-1	Winter	167.9	5.12337	0
Td00001aa030293_T001	C071-2	Winter	163.6	5.09742	0
Td00001aa030293_T001	C071-3	Winter	192.7	5.26113	0
Td00001aa030293_T001	C076	Winter	41.5	3.72569	0
Td00001aa030294_T001	C002	Summer	21.7	3.07731	0
Td00001aa030294_T001	C004	Summer	0	-13.8155	0
Td00001aa030294_T001	C022	Summer	15.1	2.71469	0
Td00001aa030294_T001	C031	Summer	10.9	2.38876	0
Td00001aa030294_T001	C071-1	Summer	39.7	3.68135	0
Td00001aa030294_T001	C071-2	Summer	56.3	4.03069	0
Td00001aa030294_T001	C071-3	Summer	121.2	4.79744	0
Td00001aa030294_T001	C076	Summer	28.6	3.35341	0
Td00001aa030294_T001	C002	Winter	24.9	3.21487	0
Td00001aa030294_T001	C004	Winter	0	-13.8155	0
Td00001aa030294_T001	C022	Winter	14.7	2.68785	0
Td00001aa030294_T001	C031	Winter	0	-13.8155	0
Td00001aa030294_T001	C071-1	Winter	16.9	2.82731	0
Td00001aa030294_T001	C071-2	Winter	20.2	3.00568	0
Td00001aa030294_T001	C071-3	Winter	22	3.09104	0
Td00001aa030294_T001	C076	Winter	20.2	3.00568	0
Td00001aa030296_T001	C002	Summer	368.9	5.91053	0
Td00001aa030296_T001	C004	Summer	688.1	6.53393	0
Td00001aa030296_T001	C022	Summer	349.5	5.8565	0
Td00001aa030296_T001	C031	Summer	485.2	6.18456	0
Td00001aa030296_T001	C071-1	Summer	1174.4	7.06851	0
Td00001aa030296_T001	C071-2	Summer	1387.3	7.23511	0
Td00001aa030296_T001	C071-3	Summer	576.9	6.35767	0
Td00001aa030296_T001	C076	Summer	614.1	6.42016	0
Td00001aa030296_T001	C002	Winter	403	5.99894	0
Td00001aa030296_T001	C004	Winter	329.9	5.79879	0
Td00001aa030296_T001	C022	Winter	370.8	5.91566	0
Td00001aa030296_T001	C031	Winter	333.5	5.80964	0
Td00001aa030296_T001	C071-1	Winter	321	5.77144	0
Td00001aa030296_T001	C071-2	Winter	309.3	5.73431	0
Td00001aa030296_T001	C071-3	Winter	393.4	5.97483	0
Td00001aa030296_T001	C076	Winter	379.6	5.93912	0
Td00001aa030298_T002	C002	Summer	963.8	6.87088	0
Td00001aa030298_T002	C004	Summer	600.6	6.39793	0
Td00001aa030298_T002	C022	Summer	889.5	6.79066	0
Td00001aa030298_T002	C031	Summer	574.9	6.3542	0
Td00001aa030298_T002	C071-1	Summer	586.5	6.37417	0
Td00001aa030298_T002	C071-2	Summer	578.9	6.36113	0
Td00001aa030298_T002	C071-3	Summer	839.1	6.73233	0
Td00001aa030298_T002	C076	Summer	734.7	6.59946	0
Td00001aa030298_T002	C002	Winter	540.6	6.29268	0
Td00001aa030298_T002	C004	Winter	410.1	6.0164	0
Td00001aa030298_T002	C022	Winter	497.4	6.20939	0
Td00001aa030298_T002	C031	Winter	472.9	6.15888	0
Td00001aa030298_T002	C071-1	Winter	507.8	6.23009	0
Td00001aa030298_T002	C071-2	Winter	492.4	6.19929	0
Td00001aa030298_T002	C071-3	Winter	569.7	6.34511	0
Td00001aa030298_T002	C076	Winter	567.3	6.34089	0
Td00001aa030336_T001	C002	Summer	828.4	6.7195	0
Td00001aa030336_T001	C004	Summer	1071.6	6.97691	0
Td00001aa030336_T001	C022	Summer	794.4	6.67759	0
Td00001aa030336_T001	C031	Summer	1273.2	7.14929	0
Td00001aa030336_T001	C071-1	Summer	1009.9	6.91761	0
Td00001aa030336_T001	C071-2	Summer	960.8	6.86777	0
Td00001aa030336_T001	C071-3	Summer	878.7	6.77844	0
Td00001aa030336_T001	C076	Summer	785.3	6.66607	0
Td00001aa030336_T001	C002	Winter	685	6.52942	0
Td00001aa030336_T001	C004	Winter	1260.3	7.13911	0
Td00001aa030336_T001	C022	Winter	967.1	6.8743	0
Td00001aa030336_T001	C031	Winter	742.8	6.61043	0
Td00001aa030336_T001	C071-1	Winter	1056.4	6.96262	0
Td00001aa030336_T001	C071-2	Winter	785.1	6.66581	0
Td00001aa030336_T001	C071-3	Winter	781.3	6.66096	0
Td00001aa030336_T001	C076	Winter	735	6.59987	0
Td00001aa030342_T001	C002	Summer	252	5.52943	0
Td00001aa030342_T001	C004	Summer	87.5	4.47164	0
Td00001aa030342_T001	C022	Summer	145.7	4.98155	0
Td00001aa030342_T001	C031	Summer	74.3	4.30811	0
Td00001aa030342_T001	C071-1	Summer	218.7	5.3877	0
Td00001aa030342_T001	C071-2	Summer	222.8	5.40627	0
Td00001aa030342_T001	C071-3	Summer	475.6	6.16458	0
Td00001aa030342_T001	C076	Summer	306.8	5.7262	0
Td00001aa030342_T001	C002	Winter	303.9	5.7167	0
Td00001aa030342_T001	C004	Winter	58.4	4.06732	0
Td00001aa030342_T001	C022	Winter	103.1	4.6357	0
Td00001aa030342_T001	C031	Winter	132.5	4.88658	0
Td00001aa030342_T001	C071-1	Winter	185.8	5.22467	0
Td00001aa030342_T001	C071-2	Winter	382.7	5.94725	0
Td00001aa030342_T001	C071-3	Winter	387.8	5.96049	0
Td00001aa030342_T001	C076	Winter	176.5	5.17332	0
Td00001aa030346_T004	C002	Summer	150.4	5.0133	0
Td00001aa030346_T004	C004	Summer	198.1	5.28877	0
Td00001aa030346_T004	C022	Summer	433.7	6.07235	0
Td00001aa030346_T004	C031	Summer	201.3	5.3048	0
Td00001aa030346_T004	C071-1	Summer	205.4	5.32496	0
Td00001aa030346_T004	C071-2	Summer	159.4	5.07142	0
Td00001aa030346_T004	C071-3	Summer	183	5.20949	0
Td00001aa030346_T004	C076	Summer	162.1	5.08821	0
Td00001aa030346_T004	C002	Winter	104.3	4.64727	0
Td00001aa030346_T004	C004	Winter	102.8	4.63279	0
Td00001aa030346_T004	C022	Winter	91.7	4.51852	0
Td00001aa030346_T004	C031	Winter	101.7	4.62203	0
Td00001aa030346_T004	C071-1	Winter	87.4	4.4705	0
Td00001aa030346_T004	C071-2	Winter	79.9	4.38078	0
Td00001aa030346_T004	C071-3	Winter	91.5	4.51634	0
Td00001aa030346_T004	C076	Winter	105	4.65396	0
Td00001aa030351_T004	C002	Summer	233.5	5.45318	0
Td00001aa030351_T004	C004	Summer	217.1	5.38036	0
Td00001aa030351_T004	C022	Summer	210.5	5.34949	0
Td00001aa030351_T004	C031	Summer	111.4	4.71313	0
Td00001aa030351_T004	C071-1	Summer	115.6	4.75014	0
Td00001aa030351_T004	C071-2	Summer	99.1	4.59613	0
Td00001aa030351_T004	C071-3	Summer	130.5	4.87137	0
Td00001aa030351_T004	C076	Summer	127.2	4.84576	0
Td00001aa030351_T004	C002	Winter	202.4	5.31025	0
Td00001aa030351_T004	C004	Winter	336.2	5.81771	0
Td00001aa030351_T004	C022	Winter	171.2	5.14283	0
Td00001aa030351_T004	C031	Winter	213.9	5.36551	0
Td00001aa030351_T004	C071-1	Winter	108.6	4.68767	0
Td00001aa030351_T004	C071-2	Winter	132	4.8828	0
Td00001aa030351_T004	C071-3	Winter	126	4.83628	0
Td00001aa030351_T004	C076	Winter	175.9	5.16992	0
Td00001aa030359_T001	C002	Summer	213.5	5.36364	0
Td00001aa030359_T001	C004	Summer	163.3	5.09559	0
Td00001aa030359_T001	C022	Summer	243.7	5.49594	0
Td00001aa030359_T001	C031	Summer	137.4	4.9229	0
Td00001aa030359_T001	C071-1	Summer	221.8	5.40178	0
Td00001aa030359_T001	C071-2	Summer	280.4	5.63622	0
Td00001aa030359_T001	C071-3	Summer	369	5.9108	0
Td00001aa030359_T001	C076	Summer	273	5.60947	0
Td00001aa030359_T001	C002	Winter	363.1	5.89468	0
Td00001aa030359_T001	C004	Winter	165.2	5.10716	0
Td00001aa030359_T001	C022	Winter	211.7	5.35517	0
Td00001aa030359_T001	C031	Winter	140.8	4.94734	0
Td00001aa030359_T001	C071-1	Winter	262	5.56834	0
Td00001aa030359_T001	C071-2	Winter	285.9	5.65564	0
Td00001aa030359_T001	C071-3	Winter	355	5.87212	0
Td00001aa030359_T001	C076	Winter	254.4	5.53891	0
Td00001aa030366_T001	C002	Summer	588.8	6.37809	0
Td00001aa030366_T001	C004	Summer	574.4	6.35333	0
Td00001aa030366_T001	C022	Summer	765.2	6.64014	0
Td00001aa030366_T001	C031	Summer	655.6	6.48555	0
Td00001aa030366_T001	C071-1	Summer	461.2	6.13383	0
Td00001aa030366_T001	C071-2	Summer	429.3	6.06216	0
Td00001aa030366_T001	C071-3	Summer	437.1	6.08016	0
Td00001aa030366_T001	C076	Summer	508.4	6.23127	0
Td00001aa030366_T001	C002	Winter	702.8	6.55507	0
Td00001aa030366_T001	C004	Winter	456.7	6.12403	0
Td00001aa030366_T001	C022	Winter	548.6	6.30737	0
Td00001aa030366_T001	C031	Winter	664.4	6.49888	0
Td00001aa030366_T001	C071-1	Winter	386	5.95584	0
Td00001aa030366_T001	C071-2	Winter	421.5	6.04382	0
Td00001aa030366_T001	C071-3	Winter	381.4	5.94385	0
Td00001aa030366_T001	C076	Winter	508.4	6.23127	0
Td00001aa030369_T002	C002	Summer	418.1	6.03572	0
Td00001aa030369_T002	C004	Summer	523.9	6.2613	0
Td00001aa030369_T002	C022	Summer	364	5.89715	0
Td00001aa030369_T002	C031	Summer	379.5	5.93885	0
Td00001aa030369_T002	C071-1	Summer	269	5.59471	0
Td00001aa030369_T002	C071-2	Summer	364.6	5.8988	0
Td00001aa030369_T002	C071-3	Summer	379.9	5.93991	0
Td00001aa030369_T002	C076	Summer	617.6	6.42584	0
Td00001aa030369_T002	C002	Winter	599.9	6.39676	0
Td00001aa030369_T002	C004	Winter	1134.6	7.03404	0
Td00001aa030369_T002	C022	Winter	795.7	6.67922	0
Td00001aa030369_T002	C031	Winter	877.3	6.77685	0
Td00001aa030369_T002	C071-1	Winter	463.7	6.13924	0
Td00001aa030369_T002	C071-2	Winter	673.3	6.51219	0
Td00001aa030369_T002	C071-3	Winter	372.9	5.92131	0
Td00001aa030369_T002	C076	Winter	593.3	6.3857	0
Td00001aa030377_T001	C002	Summer	77.7	4.35286	0
Td00001aa030377_T001	C004	Summer	78.9	4.36818	0
Td00001aa030377_T001	C022	Summer	97.3	4.5778	0
Td00001aa030377_T001	C031	Summer	66.8	4.2017	0
Td00001aa030377_T001	C071-1	Summer	60.2	4.09767	0
Td00001aa030377_T001	C071-2	Summer	79.4	4.3745	0
Td00001aa030377_T001	C071-3	Summer	107.4	4.67656	0
Td00001aa030377_T001	C076	Summer	105.2	4.65586	0
Td00001aa030377_T001	C002	Winter	112.3	4.72117	0
Td00001aa030377_T001	C004	Winter	84.5	4.43675	0
Td00001aa030377_T001	C022	Winter	89.9	4.4987	0
Td00001aa030377_T001	C031	Winter	105.3	4.65681	0
Td00001aa030377_T001	C071-1	Winter	84.7	4.43912	0
Td00001aa030377_T001	C071-2	Winter	102.6	4.63084	0
Td00001aa030377_T001	C071-3	Winter	119.9	4.78666	0
Td00001aa030377_T001	C076	Winter	97.2	4.57677	0
Td00001aa030379_T001	C002	Summer	358.2	5.88109	0
Td00001aa030379_T001	C004	Summer	455.8	6.12205	0
Td00001aa030379_T001	C022	Summer	532.7	6.27796	0
Td00001aa030379_T001	C031	Summer	354.5	5.87071	0
Td00001aa030379_T001	C071-1	Summer	462.2	6.136	0
Td00001aa030379_T001	C071-2	Summer	332.7	5.80724	0
Td00001aa030379_T001	C071-3	Summer	404.4	6.0024	0
Td00001aa030379_T001	C076	Summer	456.3	6.12315	0
Td00001aa030379_T001	C002	Winter	432.2	6.06889	0
Td00001aa030379_T001	C004	Winter	317	5.7589	0
Td00001aa030379_T001	C022	Winter	362.1	5.89192	0
Td00001aa030379_T001	C031	Winter	468	6.14847	0
Td00001aa030379_T001	C071-1	Winter	299.6	5.70245	0
Td00001aa030379_T001	C071-2	Winter	427.8	6.05866	0
Td00001aa030379_T001	C071-3	Winter	457.7	6.12621	0
Td00001aa030379_T001	C076	Winter	459.4	6.12992	0
Td00001aa030384_T001	C002	Summer	198.2	5.28928	0
Td00001aa030384_T001	C004	Summer	119.5	4.78332	0
Td00001aa030384_T001	C022	Summer	143.4	4.96564	0
Td00001aa030384_T001	C031	Summer	86.8	4.46361	0
Td00001aa030384_T001	C071-1	Summer	123.6	4.81705	0
Td00001aa030384_T001	C071-2	Summer	127.6	4.8489	0
Td00001aa030384_T001	C071-3	Summer	351.6	5.86249	0
Td00001aa030384_T001	C076	Summer	180.3	5.19462	0
Td00001aa030384_T001	C002	Winter	101	4.61512	0
Td00001aa030384_T001	C004	Winter	183.9	5.21439	0
Td00001aa030384_T001	C022	Winter	79.7	4.37827	0
Td00001aa030384_T001	C031	Winter	66.7	4.2002	0
Td00001aa030384_T001	C071-1	Winter	177.1	5.17671	0
Td00001aa030384_T001	C071-2	Winter	68	4.21951	0
Td00001aa030384_T001	C071-3	Winter	111.5	4.71402	0
Td00001aa030384_T001	C076	Winter	53.2	3.97406	0
Td00001aa030393_T002	C002	Summer	78.4	4.36182	0
Td00001aa030393_T002	C004	Summer	54.7	4.00186	0
Td00001aa030393_T002	C022	Summer	52.9	3.9684	0
Td00001aa030393_T002	C031	Summer	98.9	4.59411	0
Td00001aa030393_T002	C071-1	Summer	270.7	5.60101	0
Td00001aa030393_T002	C071-2	Summer	480.6	6.17504	0
Td00001aa030393_T002	C071-3	Summer	137.7	4.92508	0
Td00001aa030393_T002	C076	Summer	92.2	4.52396	0
Td00001aa030393_T002	C002	Winter	204.4	5.32008	0
Td00001aa030393_T002	C004	Winter	37.3	3.61899	0
Td00001aa030393_T002	C022	Winter	190.7	5.2507	0
Td00001aa030393_T002	C031	Winter	55.3	4.01277	0
Td00001aa030393_T002	C071-1	Winter	191.3	5.25384	0
Td00001aa030393_T002	C071-2	Winter	206.3	5.32933	0
Td00001aa030393_T002	C071-3	Winter	573	6.35089	0
Td00001aa030393_T002	C076	Winter	61.1	4.11251	0
Td00001aa030400_T002	C002	Summer	45.3	3.81331	0
Td00001aa030400_T002	C004	Summer	28.2	3.33932	0
Td00001aa030400_T002	C022	Summer	34.2	3.53223	0
Td00001aa030400_T002	C031	Summer	22.3	3.10459	0
Td00001aa030400_T002	C071-1	Summer	27	3.29584	0
Td00001aa030400_T002	C071-2	Summer	21.9	3.08649	0
Td00001aa030400_T002	C071-3	Summer	33.3	3.50556	0
Td00001aa030400_T002	C076	Summer	40.4	3.69883	0
Td00001aa030400_T002	C002	Winter	23.7	3.16548	0
Td00001aa030400_T002	C004	Winter	20.9	3.03975	0
Td00001aa030400_T002	C022	Winter	20.7	3.03013	0
Td00001aa030400_T002	C031	Winter	28.2	3.33932	0
Td00001aa030400_T002	C071-1	Winter	17.9	2.8848	0
Td00001aa030400_T002	C071-2	Winter	23.3	3.14845	0
Td00001aa030400_T002	C071-3	Winter	21.5	3.06805	0
Td00001aa030400_T002	C076	Winter	30	3.4012	0
Td00001aa030404_T001	C002	Summer	104.1	4.64535	0
Td00001aa030404_T001	C004	Summer	76.3	4.33467	0
Td00001aa030404_T001	C022	Summer	98	4.58497	0
Td00001aa030404_T001	C031	Summer	89.5	4.49424	0
Td00001aa030404_T001	C071-1	Summer	181.8	5.20291	0
Td00001aa030404_T001	C071-2	Summer	140.5	4.94521	0
Td00001aa030404_T001	C071-3	Summer	99.5	4.60016	0
Td00001aa030404_T001	C076	Summer	101.8	4.62301	0
Td00001aa030404_T001	C002	Winter	98.6	4.59107	0
Td00001aa030404_T001	C004	Winter	95.7	4.56122	0
Td00001aa030404_T001	C022	Winter	74.3	4.30811	0
Td00001aa030404_T001	C031	Winter	93.5	4.53796	0
Td00001aa030404_T001	C071-1	Winter	60.8	4.10759	0
Td00001aa030404_T001	C071-2	Winter	93.8	4.54116	0
Td00001aa030404_T001	C071-3	Winter	75.2	4.32015	0
Td00001aa030404_T001	C076	Winter	74.5	4.3108	0
Td00001aa030423_T001	C002	Summer	1617.6	7.3887	0
Td00001aa030423_T001	C004	Summer	1762.8	7.47466	0
Td00001aa030423_T001	C022	Summer	1874.7	7.5362	0
Td00001aa030423_T001	C031	Summer	1566.1	7.35634	0
Td00001aa030423_T001	C071-1	Summer	1215.1	7.10258	0
Td00001aa030423_T001	C071-2	Summer	1624.8	7.39314	0
Td00001aa030423_T001	C071-3	Summer	2001.4	7.6016	0
Td00001aa030423_T001	C076	Summer	1956.8	7.57907	0
Td00001aa030423_T001	C002	Winter	2226.1	7.70801	0
Td00001aa030423_T001	C004	Winter	2162.8	7.67916	0
Td00001aa030423_T001	C022	Winter	2009.8	7.60579	0
Td00001aa030423_T001	C031	Winter	2250.6	7.71895	0
Td00001aa030423_T001	C071-1	Winter	2944.9	7.98783	0
Td00001aa030423_T001	C071-2	Winter	2467.3	7.81088	0
Td00001aa030423_T001	C071-3	Winter	3089.1	8.03564	0
Td00001aa030423_T001	C076	Winter	2302.6	7.74179	0
Td00001aa030429_T004	C002	Summer	1778.3	7.48341	0
Td00001aa030429_T004	C004	Summer	1692.9	7.4342	0
Td00001aa030429_T004	C022	Summer	1226.5	7.11192	0
Td00001aa030429_T004	C031	Summer	1758	7.47193	0
Td00001aa030429_T004	C071-1	Summer	1627.7	7.39492	0
Td00001aa030429_T004	C071-2	Summer	1650.9	7.40908	0
Td00001aa030429_T004	C071-3	Summer	1386	7.23418	0
Td00001aa030429_T004	C076	Summer	1185.2	7.07767	0
Td00001aa030429_T004	C002	Winter	872.6	6.77148	0
Td00001aa030429_T004	C004	Winter	1323	7.18766	0
Td00001aa030429_T004	C022	Winter	878.4	6.7781	0
Td00001aa030429_T004	C031	Winter	866.1	6.764	0
Td00001aa030429_T004	C071-1	Winter	990.9	6.89861	0
Td00001aa030429_T004	C071-2	Winter	1039.6	6.94659	0
Td00001aa030429_T004	C071-3	Winter	837.4	6.7303	0
Td00001aa030429_T004	C076	Winter	1067.3	6.97289	0
Td00001aa030431_T001	C002	Summer	78.4	4.36182	0
Td00001aa030431_T001	C004	Summer	129.6	4.86445	0
Td00001aa030431_T001	C022	Summer	99.6	4.60116	0
Td00001aa030431_T001	C031	Summer	93.4	4.53689	0
Td00001aa030431_T001	C071-1	Summer	65.5	4.18205	0
Td00001aa030431_T001	C071-2	Summer	84.6	4.43793	0
Td00001aa030431_T001	C071-3	Summer	75.8	4.3281	0
Td00001aa030431_T001	C076	Summer	85.5	4.44852	0
Td00001aa030431_T001	C002	Winter	78.7	4.36564	0
Td00001aa030431_T001	C004	Winter	115.5	4.74927	0
Td00001aa030431_T001	C022	Winter	81.8	4.40428	0
Td00001aa030431_T001	C031	Winter	92.5	4.52721	0
Td00001aa030431_T001	C071-1	Winter	46.3	3.83514	0
Td00001aa030431_T001	C071-2	Winter	67.8	4.21656	0
Td00001aa030431_T001	C071-3	Winter	60.3	4.09933	0
Td00001aa030431_T001	C076	Winter	88	4.47734	0
Td00001aa030432_T001	C002	Summer	371.4	5.91728	0
Td00001aa030432_T001	C004	Summer	451.2	6.11191	0
Td00001aa030432_T001	C022	Summer	289.4	5.66781	0
Td00001aa030432_T001	C031	Summer	637.1	6.45693	0
Td00001aa030432_T001	C071-1	Summer	296.3	5.69137	0
Td00001aa030432_T001	C071-2	Summer	377.8	5.93436	0
Td00001aa030432_T001	C071-3	Summer	266.2	5.58425	0
Td00001aa030432_T001	C076	Summer	235.4	5.46129	0
Td00001aa030432_T001	C002	Winter	196.9	5.2827	0
Td00001aa030432_T001	C004	Winter	280.4	5.63622	0
Td00001aa030432_T001	C022	Winter	228.7	5.43241	0
Td00001aa030432_T001	C031	Winter	216.2	5.3762	0
Td00001aa030432_T001	C071-1	Winter	336.2	5.81771	0
Td00001aa030432_T001	C071-2	Winter	143.4	4.96564	0
Td00001aa030432_T001	C071-3	Winter	211.9	5.35611	0
Td00001aa030432_T001	C076	Winter	169.5	5.13285	0
Td00001aa030488_T001	C002	Summer	363.9	5.89688	0
Td00001aa030488_T001	C004	Summer	319.6	5.76707	0
Td00001aa030488_T001	C022	Summer	377.2	5.93278	0
Td00001aa030488_T001	C031	Summer	259.7	5.55953	0
Td00001aa030488_T001	C071-1	Summer	332.6	5.80694	0
Td00001aa030488_T001	C071-2	Summer	217.3	5.38128	0
Td00001aa030488_T001	C071-3	Summer	207.9	5.33706	0
Td00001aa030488_T001	C076	Summer	210.7	5.35044	0
Td00001aa030488_T001	C002	Winter	225.2	5.41699	0
Td00001aa030488_T001	C004	Winter	294.2	5.68426	0
Td00001aa030488_T001	C022	Winter	306.1	5.72391	0
Td00001aa030488_T001	C031	Winter	242.1	5.48935	0
Td00001aa030488_T001	C071-1	Winter	218.7	5.3877	0
Td00001aa030488_T001	C071-2	Winter	272.7	5.60837	0
Td00001aa030488_T001	C071-3	Winter	193.7	5.26631	0
Td00001aa030488_T001	C076	Winter	272	5.6058	0
Td00001aa030489_T001	C002	Summer	77.3	4.34769	0
Td00001aa030489_T001	C004	Summer	86.6	4.4613	0
Td00001aa030489_T001	C022	Summer	82.9	4.41764	0
Td00001aa030489_T001	C031	Summer	52.8	3.96651	0
Td00001aa030489_T001	C071-1	Summer	32.8	3.49043	0
Td00001aa030489_T001	C071-2	Summer	72.1	4.27805	0
Td00001aa030489_T001	C071-3	Summer	68.1	4.22098	0
Td00001aa030489_T001	C076	Summer	81.6	4.40183	0
Td00001aa030489_T001	C002	Winter	153.5	5.0337	0
Td00001aa030489_T001	C004	Winter	158.6	5.06639	0
Td00001aa030489_T001	C022	Winter	165.8	5.11078	0
Td00001aa030489_T001	C031	Winter	122.1	4.80484	0
Td00001aa030489_T001	C071-1	Winter	167.9	5.12337	0
Td00001aa030489_T001	C071-2	Winter	118.5	4.77491	0
Td00001aa030489_T001	C071-3	Winter	142.1	4.95653	0
Td00001aa030489_T001	C076	Winter	157.7	5.06069	0
Td00001aa030491_T001	C002	Summer	967.4	6.87461	0
Td00001aa030491_T001	C004	Summer	806.7	6.69295	0
Td00001aa030491_T001	C022	Summer	1222.3	7.10849	0
Td00001aa030491_T001	C031	Summer	720.9	6.5805	0
Td00001aa030491_T001	C071-1	Summer	628.9	6.44397	0
Td00001aa030491_T001	C071-2	Summer	790	6.67203	0
Td00001aa030491_T001	C071-3	Summer	978.4	6.88592	0
Td00001aa030491_T001	C076	Summer	1231.2	7.11574	0
Td00001aa030491_T001	C002	Winter	1008.1	6.91582	0
Td00001aa030491_T001	C004	Winter	674.2	6.51353	0
Td00001aa030491_T001	C022	Winter	685.6	6.53029	0
Td00001aa030491_T001	C031	Winter	856.5	6.75285	0
Td00001aa030491_T001	C071-1	Winter	755.1	6.62685	0
Td00001aa030491_T001	C071-2	Winter	1122.2	7.02305	0
Td00001aa030491_T001	C071-3	Winter	1138.7	7.03764	0
Td00001aa030491_T001	C076	Winter	965.6	6.87275	0
Td00001aa030493_T001	C002	Summer	1053.7	6.96006	0
Td00001aa030493_T001	C004	Summer	727.6	6.58975	0
Td00001aa030493_T001	C022	Summer	886.5	6.78728	0
Td00001aa030493_T001	C031	Summer	637.1	6.45693	0
Td00001aa030493_T001	C071-1	Summer	1429.7	7.26522	0
Td00001aa030493_T001	C071-2	Summer	1163.3	7.05902	0
Td00001aa030493_T001	C071-3	Summer	1016.1	6.92373	0
Td00001aa030493_T001	C076	Summer	1057.6	6.96376	0
Td00001aa030493_T001	C002	Winter	1481.9	7.30108	0
Td00001aa030493_T001	C004	Winter	1139.4	7.03826	0
Td00001aa030493_T001	C022	Winter	1177.3	7.07098	0
Td00001aa030493_T001	C031	Winter	1568.7	7.358	0
Td00001aa030493_T001	C071-1	Winter	1140.6	7.03931	0
Td00001aa030493_T001	C071-2	Winter	1297.5	7.16819	0
Td00001aa030493_T001	C071-3	Winter	1756.2	7.47091	0
Td00001aa030493_T001	C076	Winter	1614.1	7.38653	0
Td00001aa030495_T001	C002	Summer	103	4.63473	0
Td00001aa030495_T001	C004	Summer	143	4.96284	0
Td00001aa030495_T001	C022	Summer	120.7	4.79331	0
Td00001aa030495_T001	C031	Summer	199.1	5.29381	0
Td00001aa030495_T001	C071-1	Summer	192.9	5.26217	0
Td00001aa030495_T001	C071-2	Summer	157.1	5.05688	0
Td00001aa030495_T001	C071-3	Summer	124.8	4.82671	0
Td00001aa030495_T001	C076	Summer	113.5	4.7318	0
Td00001aa030495_T001	C002	Winter	127.8	4.85047	0
Td00001aa030495_T001	C004	Winter	126.8	4.84261	0
Td00001aa030495_T001	C022	Winter	217.3	5.38128	0
Td00001aa030495_T001	C031	Winter	156.6	5.05369	0
Td00001aa030495_T001	C071-1	Winter	228.6	5.43197	0
Td00001aa030495_T001	C071-2	Winter	149.9	5.00997	0
Td00001aa030495_T001	C071-3	Winter	123.5	4.81624	0
Td00001aa030495_T001	C076	Winter	133.3	4.8926	0
Td00001aa030514_T001	C002	Summer	101.2	4.6171	0
Td00001aa030514_T001	C004	Summer	53.6	3.98155	0
Td00001aa030514_T001	C022	Summer	70.4	4.25419	0
Td00001aa030514_T001	C031	Summer	18.6	2.92316	0
Td00001aa030514_T001	C071-1	Summer	51.5	3.94158	0
Td00001aa030514_T001	C071-2	Summer	52.3	3.957	0
Td00001aa030514_T001	C071-3	Summer	80.2	4.38452	0
Td00001aa030514_T001	C076	Summer	68.8	4.2312	0
Td00001aa030514_T001	C002	Winter	52.3	3.957	0
Td00001aa030514_T001	C004	Winter	39	3.66356	0
Td00001aa030514_T001	C022	Winter	39	3.66356	0
Td00001aa030514_T001	C031	Winter	18.6	2.92316	0
Td00001aa030514_T001	C071-1	Winter	32.4	3.47816	0
Td00001aa030514_T001	C071-2	Winter	61.5	4.11904	0
Td00001aa030514_T001	C071-3	Winter	36.1	3.58629	0
Td00001aa030514_T001	C076	Winter	54.3	3.99452	0
Td00001aa030528_T002	C002	Summer	684.7	6.52898	0
Td00001aa030528_T002	C004	Summer	963.6	6.87068	0
Td00001aa030528_T002	C022	Summer	696.5	6.54607	0
Td00001aa030528_T002	C031	Summer	1228.6	7.11363	0
Td00001aa030528_T002	C071-1	Summer	1116.6	7.01804	0
Td00001aa030528_T002	C071-2	Summer	1916.5	7.55826	0
Td00001aa030528_T002	C071-3	Summer	638.3	6.45881	0
Td00001aa030528_T002	C076	Summer	552.2	6.31391	0
Td00001aa030528_T002	C002	Winter	661.8	6.49496	0
Td00001aa030528_T002	C004	Winter	604.2	6.40391	0
Td00001aa030528_T002	C022	Winter	831.6	6.72335	0
Td00001aa030528_T002	C031	Winter	504.8	6.22416	0
Td00001aa030528_T002	C071-1	Winter	625.8	6.43903	0
Td00001aa030528_T002	C071-2	Winter	494	6.20254	0
Td00001aa030528_T002	C071-3	Winter	566.9	6.34018	0
Td00001aa030528_T002	C076	Winter	424.7	6.05138	0
Td00001aa030543_T002	C002	Summer	149.4	5.00663	0
Td00001aa030543_T002	C004	Summer	187.3	5.23271	0
Td00001aa030543_T002	C022	Summer	236.4	5.46553	0
Td00001aa030543_T002	C031	Summer	266.9	5.58687	0
Td00001aa030543_T002	C071-1	Summer	265.7	5.58237	0
Td00001aa030543_T002	C071-2	Summer	259.3	5.55799	0
Td00001aa030543_T002	C071-3	Summer	246	5.50533	0
Td00001aa030543_T002	C076	Summer	204.8	5.32203	0
Td00001aa030543_T002	C002	Winter	191.9	5.25697	0
Td00001aa030543_T002	C004	Winter	153.2	5.03174	0
Td00001aa030543_T002	C022	Winter	160.7	5.07954	0
Td00001aa030543_T002	C031	Winter	145.1	4.97742	0
Td00001aa030543_T002	C071-1	Winter	264.5	5.57784	0
Td00001aa030543_T002	C071-2	Winter	142.3	4.95794	0
Td00001aa030543_T002	C071-3	Winter	225.2	5.41699	0
Td00001aa030543_T002	C076	Winter	141.2	4.95018	0
Td00001aa030553_T001	C002	Summer	23.2	3.14415	0
Td00001aa030553_T001	C004	Summer	20.5	3.02042	0
Td00001aa030553_T001	C022	Summer	24.7	3.2068	0
Td00001aa030553_T001	C031	Summer	26.4	3.27336	0
Td00001aa030553_T001	C071-1	Summer	18.1	2.89591	0
Td00001aa030553_T001	C071-2	Summer	18.3	2.9069	0
Td00001aa030553_T001	C071-3	Summer	21.7	3.07731	0
Td00001aa030553_T001	C076	Summer	17.8	2.8792	0
Td00001aa030553_T001	C002	Winter	16.3	2.79117	0
Td00001aa030553_T001	C004	Winter	19.4	2.96527	0
Td00001aa030553_T001	C022	Winter	29.1	3.37074	0
Td00001aa030553_T001	C031	Winter	18.6	2.92316	0
Td00001aa030553_T001	C071-1	Winter	70.2	4.25135	0
Td00001aa030553_T001	C071-2	Winter	23.1	3.13983	0
Td00001aa030553_T001	C071-3	Winter	284.8	5.65179	0
Td00001aa030553_T001	C076	Winter	17.4	2.85647	0
Td00001aa030559_T002	C002	Summer	223.1	5.40762	0
Td00001aa030559_T002	C004	Summer	111.1	4.71043	0
Td00001aa030559_T002	C022	Summer	145	4.97673	0
Td00001aa030559_T002	C031	Summer	134.6	4.90231	0
Td00001aa030559_T002	C071-1	Summer	407.3	6.00955	0
Td00001aa030559_T002	C071-2	Summer	309.2	5.73399	0
Td00001aa030559_T002	C071-3	Summer	551.1	6.31192	0
Td00001aa030559_T002	C076	Summer	478	6.16961	0
Td00001aa030559_T002	C002	Winter	333.2	5.80874	0
Td00001aa030559_T002	C004	Winter	145.8	4.98224	0
Td00001aa030559_T002	C022	Winter	95.3	4.55703	0
Td00001aa030559_T002	C031	Winter	188.4	5.23857	0
Td00001aa030559_T002	C071-1	Winter	142.5	4.95934	0
Td00001aa030559_T002	C071-2	Winter	227.8	5.42847	0
Td00001aa030559_T002	C071-3	Winter	240.3	5.48189	0
Td00001aa030559_T002	C076	Winter	180.7	5.19684	0
Td00001aa030561_T001	C002	Summer	395.3	5.97964	0
Td00001aa030561_T001	C004	Summer	91.5	4.51634	0
Td00001aa030561_T001	C022	Summer	376.2	5.93012	0
Td00001aa030561_T001	C031	Summer	119.4	4.78248	0
Td00001aa030561_T001	C071-1	Summer	382.9	5.94777	0
Td00001aa030561_T001	C071-2	Summer	569.6	6.34493	0
Td00001aa030561_T001	C071-3	Summer	1280	7.15462	0
Td00001aa030561_T001	C076	Summer	674.2	6.51353	0
Td00001aa030561_T001	C002	Winter	1518.8	7.32568	0
Td00001aa030561_T001	C004	Winter	116.1	4.75445	0
Td00001aa030561_T001	C022	Winter	185.3	5.22198	0
Td00001aa030561_T001	C031	Winter	171.3	5.14342	0
Td00001aa030561_T001	C071-1	Winter	552.9	6.31518	0
Td00001aa030561_T001	C071-2	Winter	689	6.53524	0
Td00001aa030561_T001	C071-3	Winter	960.8	6.86777	0
Td00001aa030561_T001	C076	Winter	364.4	5.89825	0
Td00001aa030570_T001	C002	Summer	53.8	3.98527	0
Td00001aa030570_T001	C004	Summer	89	4.48864	0
Td00001aa030570_T001	C022	Summer	63.1	4.14472	0
Td00001aa030570_T001	C031	Summer	89.3	4.492	0
Td00001aa030570_T001	C071-1	Summer	13.3	2.58776	0
Td00001aa030570_T001	C071-2	Summer	33.6	3.51453	0
Td00001aa030570_T001	C071-3	Summer	35.6	3.57235	0
Td00001aa030570_T001	C076	Summer	70.3	4.25277	0
Td00001aa030570_T001	C002	Winter	65.2	4.17746	0
Td00001aa030570_T001	C004	Winter	126.8	4.84261	0
Td00001aa030570_T001	C022	Winter	132.5	4.88658	0
Td00001aa030570_T001	C031	Winter	99.4	4.59915	0
Td00001aa030570_T001	C071-1	Winter	72.7	4.28634	0
Td00001aa030570_T001	C071-2	Winter	94.3	4.54648	0
Td00001aa030570_T001	C071-3	Winter	81.6	4.40183	0
Td00001aa030570_T001	C076	Winter	81.5	4.4006	0
Td00001aa030572_T001	C002	Summer	796.3	6.67998	0
Td00001aa030572_T001	C004	Summer	795.7	6.67922	0
Td00001aa030572_T001	C022	Summer	750.4	6.62061	0
Td00001aa030572_T001	C031	Summer	635.1	6.45378	0
Td00001aa030572_T001	C071-1	Summer	685.3	6.52986	0
Td00001aa030572_T001	C071-2	Summer	610.7	6.41461	0
Td00001aa030572_T001	C071-3	Summer	835.5	6.72803	0
Td00001aa030572_T001	C076	Summer	971.7	6.87905	0
Td00001aa030572_T001	C002	Winter	1003.1	6.91085	0
Td00001aa030572_T001	C004	Winter	725.8	6.58727	0
Td00001aa030572_T001	C022	Winter	885.3	6.78593	0
Td00001aa030572_T001	C031	Winter	1034.7	6.94187	0
Td00001aa030572_T001	C071-1	Winter	1071.9	6.97719	0
Td00001aa030572_T001	C071-2	Winter	1205.7	7.09482	0
Td00001aa030572_T001	C071-3	Winter	1071.4	6.97672	0
Td00001aa030572_T001	C076	Winter	1336.8	7.19803	0
Td00001aa030578_T001	C002	Summer	255.6	5.54361	0
Td00001aa030578_T001	C004	Summer	342.9	5.83744	0
Td00001aa030578_T001	C022	Summer	251.2	5.52625	0
Td00001aa030578_T001	C031	Summer	304.3	5.71801	0
Td00001aa030578_T001	C071-1	Summer	141.2	4.95018	0
Td00001aa030578_T001	C071-2	Summer	164.6	5.10352	0
Td00001aa030578_T001	C071-3	Summer	173.9	5.15848	0
Td00001aa030578_T001	C076	Summer	159.3	5.07079	0
Td00001aa030578_T001	C002	Winter	152.3	5.02585	0
Td00001aa030578_T001	C004	Winter	577	6.35784	0
Td00001aa030578_T001	C022	Winter	265	5.57973	0
Td00001aa030578_T001	C031	Winter	237.6	5.47059	0
Td00001aa030578_T001	C071-1	Winter	241.8	5.48811	0
Td00001aa030578_T001	C071-2	Winter	219.1	5.38953	0
Td00001aa030578_T001	C071-3	Winter	206.7	5.33127	0
Td00001aa030578_T001	C076	Winter	211.8	5.35564	0
Td00001aa030590_T001	C002	Summer	310.8	5.73915	0
Td00001aa030590_T001	C004	Summer	471.4	6.15571	0
Td00001aa030590_T001	C022	Summer	269.3	5.59583	0
Td00001aa030590_T001	C031	Summer	595.6	6.38957	0
Td00001aa030590_T001	C071-1	Summer	640.2	6.46178	0
Td00001aa030590_T001	C071-2	Summer	987.3	6.89497	0
Td00001aa030590_T001	C071-3	Summer	329.3	5.79697	0
Td00001aa030590_T001	C076	Summer	274.5	5.61495	0
Td00001aa030590_T001	C002	Winter	219	5.38907	0
Td00001aa030590_T001	C004	Winter	518.4	6.25075	0
Td00001aa030590_T001	C022	Winter	425.7	6.05373	0
Td00001aa030590_T001	C031	Winter	240	5.48064	0
Td00001aa030590_T001	C071-1	Winter	359.1	5.8836	0
Td00001aa030590_T001	C071-2	Winter	163.6	5.09742	0
Td00001aa030590_T001	C071-3	Winter	189.9	5.2465	0
Td00001aa030590_T001	C076	Winter	155.7	5.04793	0
Td00001aa030594_T002	C002	Summer	26.7	3.28466	0
Td00001aa030594_T002	C004	Summer	20.3	3.01062	0
Td00001aa030594_T002	C022	Summer	16.1	2.77882	0
Td00001aa030594_T002	C031	Summer	23.6	3.16125	0
Td00001aa030594_T002	C071-1	Summer	24.3	3.19048	0
Td00001aa030594_T002	C071-2	Summer	21.7	3.07731	0
Td00001aa030594_T002	C071-3	Summer	26.7	3.28466	0
Td00001aa030594_T002	C076	Summer	32.1	3.46886	0
Td00001aa030594_T002	C002	Winter	27.3	3.30689	0
Td00001aa030594_T002	C004	Winter	13.9	2.63189	0
Td00001aa030594_T002	C022	Winter	15	2.70805	0
Td00001aa030594_T002	C031	Winter	18.8	2.93386	0
Td00001aa030594_T002	C071-1	Winter	17.4	2.85647	0
Td00001aa030594_T002	C071-2	Winter	29.2	3.37417	0
Td00001aa030594_T002	C071-3	Winter	20	2.99573	0
Td00001aa030594_T002	C076	Winter	24.1	3.18221	0
Td00001aa030595_T002	C002	Summer	155.4	5.046	0
Td00001aa030595_T002	C004	Summer	192	5.2575	0
Td00001aa030595_T002	C022	Summer	174	5.15906	0
Td00001aa030595_T002	C031	Summer	329.9	5.79879	0
Td00001aa030595_T002	C071-1	Summer	158.5	5.06575	0
Td00001aa030595_T002	C071-2	Summer	129.2	4.86136	0
Td00001aa030595_T002	C071-3	Summer	230	5.43808	0
Td00001aa030595_T002	C076	Summer	181.8	5.20291	0
Td00001aa030595_T002	C002	Winter	135.8	4.91118	0
Td00001aa030595_T002	C004	Winter	81.3	4.39815	0
Td00001aa030595_T002	C022	Winter	113.6	4.73268	0
Td00001aa030595_T002	C031	Winter	187.8	5.23538	0
Td00001aa030595_T002	C071-1	Winter	143.9	4.96912	0
Td00001aa030595_T002	C071-2	Winter	107.3	4.67563	0
Td00001aa030595_T002	C071-3	Winter	144.4	4.97259	0
Td00001aa030595_T002	C076	Winter	79.3	4.37324	0
Td00001aa030611_T001	C002	Summer	4239.2	8.35213	0
Td00001aa030611_T001	C004	Summer	5943	8.68997	0
Td00001aa030611_T001	C022	Summer	5694.7	8.64729	0
Td00001aa030611_T001	C031	Summer	3749.1	8.22927	0
Td00001aa030611_T001	C071-1	Summer	5161.1	8.54891	0
Td00001aa030611_T001	C071-2	Summer	3871.3	8.26135	0
Td00001aa030611_T001	C071-3	Summer	3678.8	8.21034	0
Td00001aa030611_T001	C076	Summer	4523.2	8.41697	0
Td00001aa030611_T001	C002	Winter	4518.2	8.41587	0
Td00001aa030611_T001	C004	Winter	5957.2	8.69236	0
Td00001aa030611_T001	C022	Winter	6659.3	8.80377	0
Td00001aa030611_T001	C031	Winter	5664.7	8.64201	0
Td00001aa030611_T001	C071-1	Winter	6336.2	8.75403	0
Td00001aa030611_T001	C071-2	Winter	4866.8	8.49019	0
Td00001aa030611_T001	C071-3	Winter	4230.8	8.35015	0
Td00001aa030611_T001	C076	Winter	5818.7	8.66883	0
Td00001aa030623_T002	C002	Summer	76.6	4.3386	0
Td00001aa030623_T002	C004	Summer	85.3	4.44617	0
Td00001aa030623_T002	C022	Summer	110.5	4.70502	0
Td00001aa030623_T002	C031	Summer	110.2	4.7023	0
Td00001aa030623_T002	C071-1	Summer	112.9	4.7265	0
Td00001aa030623_T002	C071-2	Summer	84.2	4.43319	0
Td00001aa030623_T002	C071-3	Summer	106.9	4.67189	0
Td00001aa030623_T002	C076	Summer	67.5	4.21213	0
Td00001aa030623_T002	C002	Winter	79.6	4.37701	0
Td00001aa030623_T002	C004	Winter	60.4	4.10099	0
Td00001aa030623_T002	C022	Winter	89.6	4.49536	0
Td00001aa030623_T002	C031	Winter	64.9	4.17285	0
Td00001aa030623_T002	C071-1	Winter	104.8	4.65205	0
Td00001aa030623_T002	C071-2	Winter	49.6	3.90399	0
Td00001aa030623_T002	C071-3	Winter	83	4.41884	0
Td00001aa030623_T002	C076	Winter	57.1	4.0448	0
Td00001aa030626_T001	C002	Summer	870.1	6.76861	0
Td00001aa030626_T001	C004	Summer	902.8	6.8055	0
Td00001aa030626_T001	C022	Summer	883.2	6.78355	0
Td00001aa030626_T001	C031	Summer	890.1	6.79133	0
Td00001aa030626_T001	C071-1	Summer	890.4	6.79167	0
Td00001aa030626_T001	C071-2	Summer	720.3	6.57967	0
Td00001aa030626_T001	C071-3	Summer	747.4	6.6166	0
Td00001aa030626_T001	C076	Summer	681.6	6.52444	0
Td00001aa030626_T001	C002	Winter	827	6.7178	0
Td00001aa030626_T001	C004	Winter	1023.9	6.93137	0
Td00001aa030626_T001	C022	Winter	965.9	6.87306	0
Td00001aa030626_T001	C031	Winter	1030	6.93731	0
Td00001aa030626_T001	C071-1	Winter	742.4	6.60989	0
Td00001aa030626_T001	C071-2	Winter	1041.2	6.94813	0
Td00001aa030626_T001	C071-3	Winter	791.5	6.67393	0
Td00001aa030626_T001	C076	Winter	984.9	6.89254	0
Td00001aa030631_T001	C002	Summer	1265	7.14283	0
Td00001aa030631_T001	C004	Summer	1414.1	7.25425	0
Td00001aa030631_T001	C022	Summer	1189.7	7.08146	0
Td00001aa030631_T001	C031	Summer	1883.1	7.54067	0
Td00001aa030631_T001	C071-1	Summer	1781.8	7.48538	0
Td00001aa030631_T001	C071-2	Summer	1973.6	7.58761	0
Td00001aa030631_T001	C071-3	Summer	1422.7	7.26031	0
Td00001aa030631_T001	C076	Summer	1020.5	6.92805	0
Td00001aa030631_T001	C002	Winter	989.9	6.8976	0
Td00001aa030631_T001	C004	Winter	1377.1	7.22774	0
Td00001aa030631_T001	C022	Winter	1272.9	7.14905	0
Td00001aa030631_T001	C031	Winter	1363.9	7.2181	0
Td00001aa030631_T001	C071-1	Winter	1770.7	7.47913	0
Td00001aa030631_T001	C071-2	Winter	1149.6	7.04717	0
Td00001aa030631_T001	C071-3	Winter	1949.4	7.57528	0
Td00001aa030631_T001	C076	Winter	1296.4	7.16735	0
Td00001aa030636_T004	C002	Summer	138.3	4.92943	0
Td00001aa030636_T004	C004	Summer	167.9	5.12337	0
Td00001aa030636_T004	C022	Summer	166.4	5.11439	0
Td00001aa030636_T004	C031	Summer	203.6	5.31616	0
Td00001aa030636_T004	C071-1	Summer	154.9	5.04278	0
Td00001aa030636_T004	C071-2	Summer	150.3	5.01263	0
Td00001aa030636_T004	C071-3	Summer	187	5.23111	0
Td00001aa030636_T004	C076	Summer	130.2	4.86907	0
Td00001aa030636_T004	C002	Winter	145.6	4.98086	0
Td00001aa030636_T004	C004	Winter	127.2	4.84576	0
Td00001aa030636_T004	C022	Winter	131.3	4.87748	0
Td00001aa030636_T004	C031	Winter	170.4	5.13815	0
Td00001aa030636_T004	C071-1	Winter	136.2	4.91412	0
Td00001aa030636_T004	C071-2	Winter	139.2	4.93591	0
Td00001aa030636_T004	C071-3	Winter	148.2	4.99856	0
Td00001aa030636_T004	C076	Winter	112.6	4.72384	0
Td00001aa030679_T001	C002	Summer	354	5.8693	0
Td00001aa030679_T001	C004	Summer	349.1	5.85536	0
Td00001aa030679_T001	C022	Summer	609.3	6.41231	0
Td00001aa030679_T001	C031	Summer	279.8	5.63408	0
Td00001aa030679_T001	C071-1	Summer	160.4	5.07767	0
Td00001aa030679_T001	C071-2	Summer	280.3	5.63586	0
Td00001aa030679_T001	C071-3	Summer	359	5.88332	0
Td00001aa030679_T001	C076	Summer	333.1	5.80844	0
Td00001aa030679_T001	C002	Winter	412.8	6.02296	0
Td00001aa030679_T001	C004	Winter	542.8	6.29674	0
Td00001aa030679_T001	C022	Winter	703	6.55536	0
Td00001aa030679_T001	C031	Winter	539.5	6.29064	0
Td00001aa030679_T001	C071-1	Winter	554.4	6.31789	0
Td00001aa030679_T001	C071-2	Winter	582.4	6.36716	0
Td00001aa030679_T001	C071-3	Winter	656.1	6.48631	0
Td00001aa030679_T001	C076	Winter	337.6	5.82186	0
Td00001aa030681_T001	C002	Summer	81.3	4.39815	0
Td00001aa030681_T001	C004	Summer	114.2	4.73795	0
Td00001aa030681_T001	C022	Summer	130.9	4.87443	0
Td00001aa030681_T001	C031	Summer	207.1	5.3332	0
Td00001aa030681_T001	C071-1	Summer	126.7	4.84182	0
Td00001aa030681_T001	C071-2	Summer	149.5	5.0073	0
Td00001aa030681_T001	C071-3	Summer	134.4	4.90082	0
Td00001aa030681_T001	C076	Summer	108.3	4.68491	0
Td00001aa030681_T001	C002	Winter	127.4	4.84733	0
Td00001aa030681_T001	C004	Winter	124.2	4.82189	0
Td00001aa030681_T001	C022	Winter	129.5	4.86368	0
Td00001aa030681_T001	C031	Winter	129.2	4.86136	0
Td00001aa030681_T001	C071-1	Winter	114.1	4.73708	0
Td00001aa030681_T001	C071-2	Winter	124.3	4.8227	0
Td00001aa030681_T001	C071-3	Winter	139.5	4.93806	0
Td00001aa030681_T001	C076	Winter	108.1	4.68306	0
Td00001aa030695_T001	C002	Summer	206.7	5.33127	0
Td00001aa030695_T001	C004	Summer	471	6.15486	0
Td00001aa030695_T001	C022	Summer	322.9	5.77734	0
Td00001aa030695_T001	C031	Summer	390.6	5.96768	0
Td00001aa030695_T001	C071-1	Summer	365.6	5.90154	0
Td00001aa030695_T001	C071-2	Summer	216.8	5.37898	0
Td00001aa030695_T001	C071-3	Summer	223.7	5.41031	0
Td00001aa030695_T001	C076	Summer	149.1	5.00462	0
Td00001aa030695_T001	C002	Winter	497.2	6.20899	0
Td00001aa030695_T001	C004	Winter	431.2	6.06657	0
Td00001aa030695_T001	C022	Winter	896.1	6.79805	0
Td00001aa030695_T001	C031	Winter	185.3	5.22198	0
Td00001aa030695_T001	C071-1	Winter	268.2	5.59173	0
Td00001aa030695_T001	C071-2	Winter	133.1	4.8911	0
Td00001aa030695_T001	C071-3	Winter	152.3	5.02585	0
Td00001aa030695_T001	C076	Winter	115.4	4.7484	0
Td00001aa030701_T001	C002	Summer	59.2	4.08092	0
Td00001aa030701_T001	C004	Summer	39.9	3.68638	0
Td00001aa030701_T001	C022	Summer	44.1	3.78646	0
Td00001aa030701_T001	C031	Summer	33.6	3.51453	0
Td00001aa030701_T001	C071-1	Summer	55.6	4.01818	0
Td00001aa030701_T001	C071-2	Summer	41.1	3.71601	0
Td00001aa030701_T001	C071-3	Summer	43.8	3.77963	0
Td00001aa030701_T001	C076	Summer	33.9	3.52342	0
Td00001aa030701_T001	C002	Winter	42.9	3.75887	0
Td00001aa030701_T001	C004	Winter	26.1	3.26194	0
Td00001aa030701_T001	C022	Winter	34.5	3.54096	0
Td00001aa030701_T001	C031	Winter	39.4	3.67377	0
Td00001aa030701_T001	C071-1	Winter	40.1	3.69138	0
Td00001aa030701_T001	C071-2	Winter	35.9	3.58074	0
Td00001aa030701_T001	C071-3	Winter	38.4	3.64806	0
Td00001aa030701_T001	C076	Winter	46.2	3.83298	0
Td00001aa030722_T003	C002	Summer	47.1	3.85227	0
Td00001aa030722_T003	C004	Summer	69.9	4.24707	0
Td00001aa030722_T003	C022	Summer	56.6	4.03601	0
Td00001aa030722_T003	C031	Summer	123.1	4.813	0
Td00001aa030722_T003	C071-1	Summer	75.4	4.32281	0
Td00001aa030722_T003	C071-2	Summer	117.7	4.76814	0
Td00001aa030722_T003	C071-3	Summer	51.4	3.93964	0
Td00001aa030722_T003	C076	Summer	44.7	3.79997	0
Td00001aa030722_T003	C002	Winter	59.2	4.08092	0
Td00001aa030722_T003	C004	Winter	82.6	4.41401	0
Td00001aa030722_T003	C022	Winter	59.7	4.08933	0
Td00001aa030722_T003	C031	Winter	43.9	3.78191	0
Td00001aa030722_T003	C071-1	Winter	73.5	4.29729	0
Td00001aa030722_T003	C071-2	Winter	48.9	3.88978	0
Td00001aa030722_T003	C071-3	Winter	57.8	4.05699	0
Td00001aa030722_T003	C076	Winter	65.5	4.18205	0
Td00001aa030742_T001	C002	Summer	83.1	4.42004	0
Td00001aa030742_T001	C004	Summer	186.5	5.22843	0
Td00001aa030742_T001	C022	Summer	300.5	5.70545	0
Td00001aa030742_T001	C031	Summer	265.8	5.58274	0
Td00001aa030742_T001	C071-1	Summer	61.4	4.11741	0
Td00001aa030742_T001	C071-2	Summer	104.3	4.64727	0
Td00001aa030742_T001	C071-3	Summer	123.9	4.81947	0
Td00001aa030742_T001	C076	Summer	210.9	5.35138	0
Td00001aa030742_T001	C002	Winter	133.6	4.89485	0
Td00001aa030742_T001	C004	Winter	312.7	5.74524	0
Td00001aa030742_T001	C022	Winter	466.5	6.14526	0
Td00001aa030742_T001	C031	Winter	314.1	5.74971	0
Td00001aa030742_T001	C071-1	Winter	309.1	5.73366	0
Td00001aa030742_T001	C071-2	Winter	302.1	5.71076	0
Td00001aa030742_T001	C071-3	Winter	275.5	5.61859	0
Td00001aa030742_T001	C076	Winter	224.7	5.41477	0
Td00001aa030745_T001	C002	Summer	118	4.77068	0
Td00001aa030745_T001	C004	Summer	151.9	5.02322	0
Td00001aa030745_T001	C022	Summer	137.5	4.92362	0
Td00001aa030745_T001	C031	Summer	245.8	5.50452	0
Td00001aa030745_T001	C071-1	Summer	101.4	4.61907	0
Td00001aa030745_T001	C071-2	Summer	161.4	5.08389	0
Td00001aa030745_T001	C071-3	Summer	121.9	4.8032	0
Td00001aa030745_T001	C076	Summer	129.5	4.86368	0
Td00001aa030745_T001	C002	Winter	83.5	4.42485	0
Td00001aa030745_T001	C004	Winter	107.6	4.67842	0
Td00001aa030745_T001	C022	Winter	90.5	4.50535	0
Td00001aa030745_T001	C031	Winter	101.9	4.62399	0
Td00001aa030745_T001	C071-1	Winter	100.6	4.61115	0
Td00001aa030745_T001	C071-2	Winter	78.8	4.36691	0
Td00001aa030745_T001	C071-3	Winter	91.2	4.51305	0
Td00001aa030745_T001	C076	Winter	92.7	4.52937	0
Td00001aa030754_T002	C002	Summer	2899	7.97212	0
Td00001aa030754_T002	C004	Summer	3043.1	8.02063	0
Td00001aa030754_T002	C022	Summer	2774.3	7.92815	0
Td00001aa030754_T002	C031	Summer	4418.7	8.3936	0
Td00001aa030754_T002	C071-1	Summer	4149.9	8.33084	0
Td00001aa030754_T002	C071-2	Summer	3550.5	8.17484	0
Td00001aa030754_T002	C071-3	Summer	3323.9	8.10889	0
Td00001aa030754_T002	C076	Summer	2554	7.84542	0
Td00001aa030754_T002	C002	Winter	2721	7.90875	0
Td00001aa030754_T002	C004	Winter	2334.3	7.75547	0
Td00001aa030754_T002	C022	Winter	3020.7	8.01324	0
Td00001aa030754_T002	C031	Winter	2501.3	7.82457	0
Td00001aa030754_T002	C071-1	Winter	3728.7	8.22381	0
Td00001aa030754_T002	C071-2	Winter	2368.5	7.77001	0
Td00001aa030754_T002	C071-3	Winter	2886.2	7.9677	0
Td00001aa030754_T002	C076	Winter	2294.8	7.7384	0
Td00001aa030786_T001	C002	Summer	82.7	4.41522	0
Td00001aa030786_T001	C004	Summer	59.7	4.08933	0
Td00001aa030786_T001	C022	Summer	108.2	4.68398	0
Td00001aa030786_T001	C031	Summer	57.8	4.05699	0
Td00001aa030786_T001	C071-1	Summer	49.8	3.90802	0
Td00001aa030786_T001	C071-2	Summer	51	3.93183	0
Td00001aa030786_T001	C071-3	Summer	64.6	4.16821	0
Td00001aa030786_T001	C076	Summer	62.7	4.13836	0
Td00001aa030786_T001	C002	Winter	104.8	4.65205	0
Td00001aa030786_T001	C004	Winter	51	3.93183	0
Td00001aa030786_T001	C022	Winter	64.8	4.17131	0
Td00001aa030786_T001	C031	Winter	60.4	4.10099	0
Td00001aa030786_T001	C071-1	Winter	50.6	3.92395	0
Td00001aa030786_T001	C071-2	Winter	67.6	4.21361	0
Td00001aa030786_T001	C071-3	Winter	53.6	3.98155	0
Td00001aa030786_T001	C076	Winter	54.9	4.00551	0
Td00001aa030789_T001	C002	Summer	320.8	5.77082	0
Td00001aa030789_T001	C004	Summer	224.4	5.41343	0
Td00001aa030789_T001	C022	Summer	400.8	5.99346	0
Td00001aa030789_T001	C031	Summer	761.4	6.63516	0
Td00001aa030789_T001	C071-1	Summer	1131.3	7.03112	0
Td00001aa030789_T001	C071-2	Summer	1284.5	7.15812	0
Td00001aa030789_T001	C071-3	Summer	1698.8	7.43768	0
Td00001aa030789_T001	C076	Summer	1418.3	7.25721	0
Td00001aa030789_T001	C002	Winter	740	6.60665	0
Td00001aa030789_T001	C004	Winter	255.8	5.5444	0
Td00001aa030789_T001	C022	Winter	457.8	6.12643	0
Td00001aa030789_T001	C031	Winter	576.2	6.35645	0
Td00001aa030789_T001	C071-1	Winter	403	5.99894	0
Td00001aa030789_T001	C071-2	Winter	397.9	5.9862	0
Td00001aa030789_T001	C071-3	Winter	588.1	6.3769	0
Td00001aa030789_T001	C076	Winter	575.9	6.35593	0
Td00001aa030795_T001	C002	Summer	1940.8	7.57086	0
Td00001aa030795_T001	C004	Summer	1800.3	7.49571	0
Td00001aa030795_T001	C022	Summer	1864.1	7.53053	0
Td00001aa030795_T001	C031	Summer	1775.6	7.48189	0
Td00001aa030795_T001	C071-1	Summer	1765.3	7.47608	0
Td00001aa030795_T001	C071-2	Summer	1422.9	7.26045	0
Td00001aa030795_T001	C071-3	Summer	1520	7.32647	0
Td00001aa030795_T001	C076	Summer	1479.9	7.29973	0
Td00001aa030795_T001	C002	Winter	2435.8	7.79803	0
Td00001aa030795_T001	C004	Winter	2672	7.89058	0
Td00001aa030795_T001	C022	Winter	2473.3	7.81331	0
Td00001aa030795_T001	C031	Winter	2844	7.95297	0
Td00001aa030795_T001	C071-1	Winter	2533	7.83716	0
Td00001aa030795_T001	C071-2	Winter	2006.5	7.60415	0
Td00001aa030795_T001	C071-3	Winter	1894.5	7.54671	0
Td00001aa030795_T001	C076	Winter	1996.7	7.59925	0
Td00001aa030804_T001	C002	Summer	63.8	4.15575	0
Td00001aa030804_T001	C004	Summer	61.3	4.11578	0
Td00001aa030804_T001	C022	Summer	61.8	4.1239	0
Td00001aa030804_T001	C031	Summer	36.2	3.58906	0
Td00001aa030804_T001	C071-1	Summer	47.7	3.86493	0
Td00001aa030804_T001	C071-2	Summer	36.5	3.59731	0
Td00001aa030804_T001	C071-3	Summer	36.7	3.60278	0
Td00001aa030804_T001	C076	Summer	41	3.71357	0
Td00001aa030804_T001	C002	Winter	50.6	3.92395	0
Td00001aa030804_T001	C004	Winter	45.5	3.81771	0
Td00001aa030804_T001	C022	Winter	45.6	3.81991	0
Td00001aa030804_T001	C031	Winter	40.4	3.69883	0
Td00001aa030804_T001	C071-1	Winter	24.9	3.21487	0
Td00001aa030804_T001	C071-2	Winter	48.5	3.88156	0
Td00001aa030804_T001	C071-3	Winter	37.3	3.61899	0
Td00001aa030804_T001	C076	Winter	51	3.93183	0
Td00001aa030834_T002	C002	Summer	219.9	5.39317	0
Td00001aa030834_T002	C004	Summer	181.2	5.1996	0
Td00001aa030834_T002	C022	Summer	316.7	5.75795	0
Td00001aa030834_T002	C031	Summer	141.3	4.95089	0
Td00001aa030834_T002	C071-1	Summer	201.9	5.30777	0
Td00001aa030834_T002	C071-2	Summer	200.3	5.29982	0
Td00001aa030834_T002	C071-3	Summer	248.1	5.51383	0
Td00001aa030834_T002	C076	Summer	301.4	5.70844	0
Td00001aa030834_T002	C002	Winter	126.4	4.83945	0
Td00001aa030834_T002	C004	Winter	124.4	4.8235	0
Td00001aa030834_T002	C022	Winter	221.5	5.40042	0
Td00001aa030834_T002	C031	Winter	132.9	4.8896	0
Td00001aa030834_T002	C071-1	Winter	165.1	5.10655	0
Td00001aa030834_T002	C071-2	Winter	146.8	4.98907	0
Td00001aa030834_T002	C071-3	Winter	156.2	5.05114	0
Td00001aa030834_T002	C076	Winter	182.1	5.20456	0
Td00001aa030845_T003	C002	Summer	450.2	6.10969	0
Td00001aa030845_T003	C004	Summer	680.8	6.52327	0
Td00001aa030845_T003	C022	Summer	488	6.19032	0
Td00001aa030845_T003	C031	Summer	660.7	6.4933	0
Td00001aa030845_T003	C071-1	Summer	457.9	6.12665	0
Td00001aa030845_T003	C071-2	Summer	599.1	6.39543	0
Td00001aa030845_T003	C071-3	Summer	453.2	6.11633	0
Td00001aa030845_T003	C076	Summer	556.1	6.32095	0
Td00001aa030845_T003	C002	Winter	556	6.32077	0
Td00001aa030845_T003	C004	Winter	475	6.16331	0
Td00001aa030845_T003	C022	Winter	502.8	6.22019	0
Td00001aa030845_T003	C031	Winter	563.4	6.33399	0
Td00001aa030845_T003	C071-1	Winter	485.1	6.18436	0
Td00001aa030845_T003	C071-2	Winter	489.3	6.19298	0
Td00001aa030845_T003	C071-3	Winter	472.4	6.15783	0
Td00001aa030845_T003	C076	Winter	526.9	6.26701	0
Td00001aa030846_T003	C002	Summer	3412.6	8.13523	0
Td00001aa030846_T003	C004	Summer	3538.8	8.17154	0
Td00001aa030846_T003	C022	Summer	3886.8	8.26534	0
Td00001aa030846_T003	C031	Summer	2578.2	7.85485	0
Td00001aa030846_T003	C071-1	Summer	2907.4	7.97501	0
Td00001aa030846_T003	C071-2	Summer	2978.2	7.99907	0
Td00001aa030846_T003	C071-3	Summer	3108.6	8.04193	0
Td00001aa030846_T003	C076	Summer	3341.7	8.11423	0
Td00001aa030846_T003	C002	Winter	2956	7.99159	0
Td00001aa030846_T003	C004	Winter	2063.9	7.63235	0
Td00001aa030846_T003	C022	Winter	2756	7.92154	0
Td00001aa030846_T003	C031	Winter	2482.5	7.81702	0
Td00001aa030846_T003	C071-1	Winter	2586.6	7.8581	0
Td00001aa030846_T003	C071-2	Winter	2895.7	7.97098	0
Td00001aa030846_T003	C071-3	Winter	2924.8	7.98098	0
Td00001aa030846_T003	C076	Winter	2755.3	7.92128	0
Td00001aa030861_T001	C002	Summer	81.6	4.40183	0
Td00001aa030861_T001	C004	Summer	188	5.23644	0
Td00001aa030861_T001	C022	Summer	83.9	4.42963	0
Td00001aa030861_T001	C031	Summer	210.7	5.35044	0
Td00001aa030861_T001	C071-1	Summer	200.6	5.30131	0
Td00001aa030861_T001	C071-2	Summer	208.6	5.34042	0
Td00001aa030861_T001	C071-3	Summer	156.9	5.05561	0
Td00001aa030861_T001	C076	Summer	101.6	4.62104	0
Td00001aa030861_T001	C002	Winter	126.9	4.8434	0
Td00001aa030861_T001	C004	Winter	192	5.2575	0
Td00001aa030861_T001	C022	Winter	152.9	5.02978	0
Td00001aa030861_T001	C031	Winter	138.6	4.93159	0
Td00001aa030861_T001	C071-1	Winter	200.5	5.30081	0
Td00001aa030861_T001	C071-2	Winter	87.1	4.46706	0
Td00001aa030861_T001	C071-3	Winter	147.8	4.99586	0
Td00001aa030861_T001	C076	Winter	121.3	4.79827	0
Td00001aa030873_T002	C002	Summer	189.3	5.24333	0
Td00001aa030873_T002	C004	Summer	196.2	5.27913	0
Td00001aa030873_T002	C022	Summer	183.2	5.21058	0
Td00001aa030873_T002	C031	Summer	133.3	4.8926	0
Td00001aa030873_T002	C071-1	Summer	76.8	4.3412	0
Td00001aa030873_T002	C071-2	Summer	115.9	4.75273	0
Td00001aa030873_T002	C071-3	Summer	135.7	4.91045	0
Td00001aa030873_T002	C076	Summer	133.9	4.89709	0
Td00001aa030873_T002	C002	Winter	201.7	5.30678	0
Td00001aa030873_T002	C004	Winter	261	5.56452	0
Td00001aa030873_T002	C022	Winter	207.2	5.33368	0
Td00001aa030873_T002	C031	Winter	239.6	5.47897	0
Td00001aa030873_T002	C071-1	Winter	173.1	5.15387	0
Td00001aa030873_T002	C071-2	Winter	257	5.54908	0
Td00001aa030873_T002	C071-3	Winter	189.1	5.24228	0
Td00001aa030873_T002	C076	Winter	192.4	5.25958	0
Td00001aa030895_T003	C002	Summer	1983.6	7.59267	0
Td00001aa030895_T003	C004	Summer	942.9	6.84896	0
Td00001aa030895_T003	C022	Summer	1620.5	7.39049	0
Td00001aa030895_T003	C031	Summer	1091	6.99485	0
Td00001aa030895_T003	C071-1	Summer	1366.1	7.21972	0
Td00001aa030895_T003	C071-2	Summer	1660.9	7.41511	0
Td00001aa030895_T003	C071-3	Summer	1710.3	7.44442	0
Td00001aa030895_T003	C076	Summer	1371.4	7.22359	0
Td00001aa030895_T003	C002	Winter	1145.8	7.04386	0
Td00001aa030895_T003	C004	Winter	565.6	6.33789	0
Td00001aa030895_T003	C022	Winter	934.2	6.83969	0
Td00001aa030895_T003	C031	Winter	947.1	6.8534	0
Td00001aa030895_T003	C071-1	Winter	1385.2	7.2336	0
Td00001aa030895_T003	C071-2	Winter	1111.7	7.01365	0
Td00001aa030895_T003	C071-3	Winter	1400.9	7.24487	0
Td00001aa030895_T003	C076	Winter	825	6.71538	0
Td00001aa030908_T002	C002	Summer	1575.5	7.36233	0
Td00001aa030908_T002	C004	Summer	1124.1	7.02474	0
Td00001aa030908_T002	C022	Summer	1190	7.08171	0
Td00001aa030908_T002	C031	Summer	842.7	6.73661	0
Td00001aa030908_T002	C071-1	Summer	2114.2	7.65643	0
Td00001aa030908_T002	C071-2	Summer	1772.8	7.48032	0
Td00001aa030908_T002	C071-3	Summer	1693.4	7.43449	0
Td00001aa030908_T002	C076	Summer	1320	7.18539	0
Td00001aa030908_T002	C002	Winter	1227.8	7.11298	0
Td00001aa030908_T002	C004	Winter	1012.3	6.91998	0
Td00001aa030908_T002	C022	Winter	1102.3	7.00515	0
Td00001aa030908_T002	C031	Winter	1126.7	7.02705	0
Td00001aa030908_T002	C071-1	Winter	1105.8	7.00832	0
Td00001aa030908_T002	C071-2	Winter	1152.7	7.04986	0
Td00001aa030908_T002	C071-3	Winter	1433.6	7.26794	0
Td00001aa030908_T002	C076	Winter	1346.3	7.20512	0
Td00001aa030910_T001	C002	Summer	165	5.10595	0
Td00001aa030910_T001	C004	Summer	171.5	5.14458	0
Td00001aa030910_T001	C022	Summer	193.4	5.26476	0
Td00001aa030910_T001	C031	Summer	228.8	5.43285	0
Td00001aa030910_T001	C071-1	Summer	265.2	5.58048	0
Td00001aa030910_T001	C071-2	Summer	261.4	5.56605	0
Td00001aa030910_T001	C071-3	Summer	211.9	5.35611	0
Td00001aa030910_T001	C076	Summer	284.3	5.65003	0
Td00001aa030910_T001	C002	Winter	223.1	5.40762	0
Td00001aa030910_T001	C004	Winter	139.2	4.93591	0
Td00001aa030910_T001	C022	Winter	195.5	5.27556	0
Td00001aa030910_T001	C031	Winter	174.1	5.15963	0
Td00001aa030910_T001	C071-1	Winter	192.3	5.25906	0
Td00001aa030910_T001	C071-2	Winter	172.6	5.15098	0
Td00001aa030910_T001	C071-3	Winter	199.6	5.29632	0
Td00001aa030910_T001	C076	Winter	316.3	5.75669	0
Td00001aa030913_T001	C002	Summer	514	6.24222	0
Td00001aa030913_T001	C004	Summer	256.8	5.5483	0
Td00001aa030913_T001	C022	Summer	461.7	6.13492	0
Td00001aa030913_T001	C031	Summer	366.8	5.90482	0
Td00001aa030913_T001	C071-1	Summer	558.8	6.32579	0
Td00001aa030913_T001	C071-2	Summer	416.2	6.03117	0
Td00001aa030913_T001	C071-3	Summer	546.3	6.30317	0
Td00001aa030913_T001	C076	Summer	505.4	6.22535	0
Td00001aa030913_T001	C002	Winter	382.3	5.94621	0
Td00001aa030913_T001	C004	Winter	231.8	5.44587	0
Td00001aa030913_T001	C022	Winter	331	5.80212	0
Td00001aa030913_T001	C031	Winter	206.2	5.32885	0
Td00001aa030913_T001	C071-1	Winter	244.6	5.49962	0
Td00001aa030913_T001	C071-2	Winter	324.3	5.78167	0
Td00001aa030913_T001	C071-3	Winter	237.2	5.4689	0
Td00001aa030913_T001	C076	Winter	274.5	5.61495	0
Td00001aa030914_T001	C002	Summer	41.3	3.72086	0
Td00001aa030914_T001	C004	Summer	45.6	3.81991	0
Td00001aa030914_T001	C022	Summer	53.9	3.98713	0
Td00001aa030914_T001	C031	Summer	14.7	2.68785	0
Td00001aa030914_T001	C071-1	Summer	33	3.49651	0
Td00001aa030914_T001	C071-2	Summer	28.8	3.36038	0
Td00001aa030914_T001	C071-3	Summer	14.9	2.70136	0
Td00001aa030914_T001	C076	Summer	23	3.13549	0
Td00001aa030914_T001	C002	Winter	18.7	2.92852	0
Td00001aa030914_T001	C004	Winter	29.4	3.38099	0
Td00001aa030914_T001	C022	Winter	24	3.17805	0
Td00001aa030914_T001	C031	Winter	8.2	2.10413	0
Td00001aa030914_T001	C071-1	Winter	44.8	3.80221	0
Td00001aa030914_T001	C071-2	Winter	13.9	2.63189	0
Td00001aa030914_T001	C071-3	Winter	29.1	3.37074	0
Td00001aa030914_T001	C076	Winter	21.6	3.07269	0
Td00001aa030923_T003	C002	Summer	227.1	5.42539	0
Td00001aa030923_T003	C004	Summer	185.8	5.22467	0
Td00001aa030923_T003	C022	Summer	248.6	5.51585	0
Td00001aa030923_T003	C031	Summer	86.2	4.45667	0
Td00001aa030923_T003	C071-1	Summer	123.5	4.81624	0
Td00001aa030923_T003	C071-2	Summer	116.6	4.75875	0
Td00001aa030923_T003	C071-3	Summer	252.7	5.5322	0
Td00001aa030923_T003	C076	Summer	189.9	5.2465	0
Td00001aa030923_T003	C002	Winter	630.6	6.44667	0
Td00001aa030923_T003	C004	Winter	346	5.84644	0
Td00001aa030923_T003	C022	Winter	500.1	6.21481	0
Td00001aa030923_T003	C031	Winter	429.3	6.06216	0
Td00001aa030923_T003	C071-1	Winter	464	6.13988	0
Td00001aa030923_T003	C071-2	Winter	449.8	6.1088	0
Td00001aa030923_T003	C071-3	Winter	612.1	6.4169	0
Td00001aa030923_T003	C076	Winter	498.6	6.2118	0
Td00001aa030924_T005	C002	Summer	72.4	4.28221	0
Td00001aa030924_T005	C004	Summer	82.7	4.41522	0
Td00001aa030924_T005	C022	Summer	150.3	5.01263	0
Td00001aa030924_T005	C031	Summer	77.4	4.34899	0
Td00001aa030924_T005	C071-1	Summer	73.9	4.30271	0
Td00001aa030924_T005	C071-2	Summer	184.5	5.21765	0
Td00001aa030924_T005	C071-3	Summer	78.7	4.36564	0
Td00001aa030924_T005	C076	Summer	65.7	4.1851	0
Td00001aa030924_T005	C002	Winter	133.8	4.89635	0
Td00001aa030924_T005	C004	Winter	51.2	3.93574	0
Td00001aa030924_T005	C022	Winter	57.9	4.05872	0
Td00001aa030924_T005	C031	Winter	39.8	3.68387	0
Td00001aa030924_T005	C071-1	Winter	89.2	4.49088	0
Td00001aa030924_T005	C071-2	Winter	68	4.21951	0
Td00001aa030924_T005	C071-3	Winter	119.3	4.78164	0
Td00001aa030924_T005	C076	Winter	37.5	3.62434	0
Td00001aa030930_T001	C002	Summer	1395.8	7.24122	0
Td00001aa030930_T001	C004	Summer	1175.6	7.06953	0
Td00001aa030930_T001	C022	Summer	1425.8	7.26249	0
Td00001aa030930_T001	C031	Summer	661.7	6.49481	0
Td00001aa030930_T001	C071-1	Summer	851.2	6.74665	0
Td00001aa030930_T001	C071-2	Summer	978.9	6.88643	0
Td00001aa030930_T001	C071-3	Summer	1344	7.20341	0
Td00001aa030930_T001	C076	Summer	1165	7.06048	0
Td00001aa030930_T001	C002	Winter	1373	7.22475	0
Td00001aa030930_T001	C004	Winter	1108	7.01031	0
Td00001aa030930_T001	C022	Winter	1049.3	6.95588	0
Td00001aa030930_T001	C031	Winter	1803.4	7.49743	0
Td00001aa030930_T001	C071-1	Winter	880.9	6.78094	0
Td00001aa030930_T001	C071-2	Winter	1443.8	7.27503	0
Td00001aa030930_T001	C071-3	Winter	1318.1	7.18395	0
Td00001aa030930_T001	C076	Winter	1174.8	7.06885	0
Td00001aa030949_T001	C002	Summer	372.8	5.92104	0
Td00001aa030949_T001	C004	Summer	277	5.62402	0
Td00001aa030949_T001	C022	Summer	395.6	5.9804	0
Td00001aa030949_T001	C031	Summer	380.9	5.94254	0
Td00001aa030949_T001	C071-1	Summer	102.8	4.63279	0
Td00001aa030949_T001	C071-2	Summer	233.6	5.45361	0
Td00001aa030949_T001	C071-3	Summer	211.3	5.35328	0
Td00001aa030949_T001	C076	Summer	308.8	5.73269	0
Td00001aa030949_T001	C002	Winter	344.4	5.8418	0
Td00001aa030949_T001	C004	Winter	377.4	5.93331	0
Td00001aa030949_T001	C022	Winter	396.3	5.98217	0
Td00001aa030949_T001	C031	Winter	356.4	5.87605	0
Td00001aa030949_T001	C071-1	Winter	375.6	5.92852	0
Td00001aa030949_T001	C071-2	Winter	429.1	6.06169	0
Td00001aa030949_T001	C071-3	Winter	304.4	5.71834	0
Td00001aa030949_T001	C076	Winter	342.3	5.83569	0
Td00001aa030955_T001	C002	Summer	114.8	4.74319	0
Td00001aa030955_T001	C004	Summer	55.5	4.01638	0
Td00001aa030955_T001	C022	Summer	90.4	4.50424	0
Td00001aa030955_T001	C031	Summer	68.2	4.22244	0
Td00001aa030955_T001	C071-1	Summer	62.2	4.13036	0
Td00001aa030955_T001	C071-2	Summer	53.4	3.97781	0
Td00001aa030955_T001	C071-3	Summer	64.1	4.16044	0
Td00001aa030955_T001	C076	Summer	61	4.11087	0
Td00001aa030955_T001	C002	Winter	53.5	3.97968	0
Td00001aa030955_T001	C004	Winter	52.7	3.96462	0
Td00001aa030955_T001	C022	Winter	51	3.93183	0
Td00001aa030955_T001	C031	Winter	48.2	3.87536	0
Td00001aa030955_T001	C071-1	Winter	57.5	4.05178	0
Td00001aa030955_T001	C071-2	Winter	51.4	3.93964	0
Td00001aa030955_T001	C071-3	Winter	56.7	4.03777	0
Td00001aa030955_T001	C076	Winter	33.3	3.50556	0
Td00001aa030967_T002	C002	Summer	108.7	4.68859	0
Td00001aa030967_T002	C004	Summer	161.8	5.08636	0
Td00001aa030967_T002	C022	Summer	186.8	5.23004	0
Td00001aa030967_T002	C031	Summer	114.7	4.74232	0
Td00001aa030967_T002	C071-1	Summer	65	4.17439	0
Td00001aa030967_T002	C071-2	Summer	78.3	4.36055	0
Td00001aa030967_T002	C071-3	Summer	88.4	4.48187	0
Td00001aa030967_T002	C076	Summer	116.5	4.75789	0
Td00001aa030967_T002	C002	Winter	161.9	5.08698	0
Td00001aa030967_T002	C004	Winter	169.7	5.13403	0
Td00001aa030967_T002	C022	Winter	233.2	5.4519	0
Td00001aa030967_T002	C031	Winter	163.7	5.09804	0
Td00001aa030967_T002	C071-1	Winter	166.9	5.11739	0
Td00001aa030967_T002	C071-2	Winter	157.8	5.06133	0
Td00001aa030967_T002	C071-3	Winter	170.8	5.14049	0
Td00001aa030967_T002	C076	Winter	163.6	5.09742	0
Td00001aa030975_T002	C002	Summer	611.3	6.41559	0
Td00001aa030975_T002	C004	Summer	433.1	6.07097	0
Td00001aa030975_T002	C022	Summer	877.6	6.77719	0
Td00001aa030975_T002	C031	Summer	306	5.72359	0
Td00001aa030975_T002	C071-1	Summer	272.9	5.60911	0
Td00001aa030975_T002	C071-2	Summer	239.8	5.47981	0
Td00001aa030975_T002	C071-3	Summer	331.3	5.80302	0
Td00001aa030975_T002	C076	Summer	437.2	6.08039	0
Td00001aa030975_T002	C002	Winter	1063.3	6.96913	0
Td00001aa030975_T002	C004	Winter	651.1	6.47866	0
Td00001aa030975_T002	C022	Winter	669.1	6.50593	0
Td00001aa030975_T002	C031	Winter	1101.8	7.0047	0
Td00001aa030975_T002	C071-1	Winter	454	6.1181	0
Td00001aa030975_T002	C071-2	Winter	868.4	6.76665	0
Td00001aa030975_T002	C071-3	Winter	644.1	6.46785	0
Td00001aa030975_T002	C076	Winter	783.8	6.66415	0
Td00001aa030978_T003	C002	Summer	189.3	5.24333	0
Td00001aa030978_T003	C004	Summer	141.3	4.95089	0
Td00001aa030978_T003	C022	Summer	140.4	4.9445	0
Td00001aa030978_T003	C031	Summer	75	4.31749	0
Td00001aa030978_T003	C071-1	Summer	79.5	4.37576	0
Td00001aa030978_T003	C071-2	Summer	86.4	4.45899	0
Td00001aa030978_T003	C071-3	Summer	101.2	4.6171	0
Td00001aa030978_T003	C076	Summer	105.5	4.65871	0
Td00001aa030978_T003	C002	Winter	78.4	4.36182	0
Td00001aa030978_T003	C004	Winter	97.2	4.57677	0
Td00001aa030978_T003	C022	Winter	54.3	3.99452	0
Td00001aa030978_T003	C031	Winter	77.4	4.34899	0
Td00001aa030978_T003	C071-1	Winter	63	4.14313	0
Td00001aa030978_T003	C071-2	Winter	89.3	4.492	0
Td00001aa030978_T003	C071-3	Winter	77.4	4.34899	0
Td00001aa030978_T003	C076	Winter	83.2	4.42125	0
Td00001aa030980_T003	C002	Summer	252	5.52943	0
Td00001aa030980_T003	C004	Summer	312.5	5.7446	0
Td00001aa030980_T003	C022	Summer	316.7	5.75795	0
Td00001aa030980_T003	C031	Summer	242.5	5.491	0
Td00001aa030980_T003	C071-1	Summer	369.5	5.91215	0
Td00001aa030980_T003	C071-2	Summer	454.9	6.12008	0
Td00001aa030980_T003	C071-3	Summer	507.6	6.22969	0
Td00001aa030980_T003	C076	Summer	523.2	6.25996	0
Td00001aa030980_T003	C002	Winter	484.8	6.18374	0
Td00001aa030980_T003	C004	Winter	452.1	6.1139	0
Td00001aa030980_T003	C022	Winter	443.4	6.09447	0
Td00001aa030980_T003	C031	Winter	450.3	6.10991	0
Td00001aa030980_T003	C071-1	Winter	529.7	6.27231	0
Td00001aa030980_T003	C071-2	Winter	514.2	6.24261	0
Td00001aa030980_T003	C071-3	Winter	716.7	6.57466	0
Td00001aa030980_T003	C076	Winter	553	6.31536	0
Td00001aa030984_T002	C002	Summer	148.6	5.00126	0
Td00001aa030984_T002	C004	Summer	100.1	4.60617	0
Td00001aa030984_T002	C022	Summer	194.3	5.2694	0
Td00001aa030984_T002	C031	Summer	56.7	4.03777	0
Td00001aa030984_T002	C071-1	Summer	172.7	5.15156	0
Td00001aa030984_T002	C071-2	Summer	119.7	4.78499	0
Td00001aa030984_T002	C071-3	Summer	181.6	5.20181	0
Td00001aa030984_T002	C076	Summer	253.4	5.53497	0
Td00001aa030984_T002	C002	Winter	231.5	5.44458	0
Td00001aa030984_T002	C004	Winter	175.2	5.16593	0
Td00001aa030984_T002	C022	Winter	215	5.37064	0
Td00001aa030984_T002	C031	Winter	118.6	4.77576	0
Td00001aa030984_T002	C071-1	Winter	161.9	5.08698	0
Td00001aa030984_T002	C071-2	Winter	150.6	5.01463	0
Td00001aa030984_T002	C071-3	Winter	185.3	5.22198	0
Td00001aa030984_T002	C076	Winter	214.3	5.36738	0
Td00001aa030988_T002	C002	Summer	205.7	5.32642	0
Td00001aa030988_T002	C004	Summer	203.9	5.31763	0
Td00001aa030988_T002	C022	Summer	256.8	5.5483	0
Td00001aa030988_T002	C031	Summer	223.6	5.40986	0
Td00001aa030988_T002	C071-1	Summer	116.1	4.75445	0
Td00001aa030988_T002	C071-2	Summer	190.5	5.24965	0
Td00001aa030988_T002	C071-3	Summer	148.6	5.00126	0
Td00001aa030988_T002	C076	Summer	138.4	4.93015	0
Td00001aa030988_T002	C002	Winter	206.8	5.33175	0
Td00001aa030988_T002	C004	Winter	208.1	5.33802	0
Td00001aa030988_T002	C022	Winter	258.4	5.55451	0
Td00001aa030988_T002	C031	Winter	213.1	5.36176	0
Td00001aa030988_T002	C071-1	Winter	174.8	5.16364	0
Td00001aa030988_T002	C071-2	Winter	174.4	5.16135	0
Td00001aa030988_T002	C071-3	Winter	204.7	5.32155	0
Td00001aa030988_T002	C076	Winter	171.7	5.14575	0
Td00001aa030991_T001	C002	Summer	716.1	6.57382	0
Td00001aa030991_T001	C004	Summer	813.7	6.70159	0
Td00001aa030991_T001	C022	Summer	734.9	6.59973	0
Td00001aa030991_T001	C031	Summer	720.7	6.58022	0
Td00001aa030991_T001	C071-1	Summer	681.1	6.52371	0
Td00001aa030991_T001	C071-2	Summer	665	6.49979	0
Td00001aa030991_T001	C071-3	Summer	807.9	6.69444	0
Td00001aa030991_T001	C076	Summer	897.5	6.79961	0
Td00001aa030991_T001	C002	Winter	898	6.80017	0
Td00001aa030991_T001	C004	Winter	598.3	6.39409	0
Td00001aa030991_T001	C022	Winter	717.1	6.57522	0
Td00001aa030991_T001	C031	Winter	1153.5	7.05056	0
Td00001aa030991_T001	C071-1	Winter	895.8	6.79772	0
Td00001aa030991_T001	C071-2	Winter	775.9	6.65402	0
Td00001aa030991_T001	C071-3	Winter	990.2	6.89791	0
Td00001aa030991_T001	C076	Winter	964.7	6.87182	0
Td00001aa030998_T003	C002	Summer	269.8	5.59768	0
Td00001aa030998_T003	C004	Summer	250.2	5.52226	0
Td00001aa030998_T003	C022	Summer	313.4	5.74748	0
Td00001aa030998_T003	C031	Summer	189	5.24175	0
Td00001aa030998_T003	C071-1	Summer	197.7	5.28675	0
Td00001aa030998_T003	C071-2	Summer	223.5	5.40941	0
Td00001aa030998_T003	C071-3	Summer	304.9	5.71998	0
Td00001aa030998_T003	C076	Summer	340.7	5.831	0
Td00001aa030998_T003	C002	Winter	335.6	5.81592	0
Td00001aa030998_T003	C004	Winter	285.2	5.65319	0
Td00001aa030998_T003	C022	Winter	236.2	5.46468	0
Td00001aa030998_T003	C031	Winter	362.5	5.89302	0
Td00001aa030998_T003	C071-1	Winter	230.1	5.43851	0
Td00001aa030998_T003	C071-2	Winter	373.9	5.92399	0
Td00001aa030998_T003	C071-3	Winter	298.8	5.69977	0
Td00001aa030998_T003	C076	Winter	385.7	5.95506	0
Td00001aa031004_T001	C002	Summer	200.3	5.29982	0
Td00001aa031004_T001	C004	Summer	403.3	5.99968	0
Td00001aa031004_T001	C022	Summer	206.8	5.33175	0
Td00001aa031004_T001	C031	Summer	620.7	6.43085	0
Td00001aa031004_T001	C071-1	Summer	231.4	5.44415	0
Td00001aa031004_T001	C071-2	Summer	435.1	6.07558	0
Td00001aa031004_T001	C071-3	Summer	251.5	5.52744	0
Td00001aa031004_T001	C076	Summer	228.7	5.43241	0
Td00001aa031004_T001	C002	Winter	197.6	5.28624	0
Td00001aa031004_T001	C004	Winter	292.8	5.67949	0
Td00001aa031004_T001	C022	Winter	286	5.65599	0
Td00001aa031004_T001	C031	Winter	203.5	5.31567	0
Td00001aa031004_T001	C071-1	Winter	286.6	5.65809	0
Td00001aa031004_T001	C071-2	Winter	151.5	5.02059	0
Td00001aa031004_T001	C071-3	Winter	196.3	5.27964	0
Td00001aa031004_T001	C076	Winter	166.1	5.11259	0
Td00001aa031005_T001	C002	Summer	1680.6	7.42691	0
Td00001aa031005_T001	C004	Summer	1201.9	7.09166	0
Td00001aa031005_T001	C022	Summer	1605.7	7.38132	0
Td00001aa031005_T001	C031	Summer	895.6	6.79749	0
Td00001aa031005_T001	C071-1	Summer	1328.5	7.19181	0
Td00001aa031005_T001	C071-2	Summer	609.7	6.41297	0
Td00001aa031005_T001	C071-3	Summer	1079	6.98379	0
Td00001aa031005_T001	C076	Summer	771.8	6.64873	0
Td00001aa031005_T001	C002	Winter	597.5	6.39275	0
Td00001aa031005_T001	C004	Winter	941.7	6.84769	0
Td00001aa031005_T001	C022	Winter	653.8	6.4828	0
Td00001aa031005_T001	C031	Winter	631.7	6.44841	0
Td00001aa031005_T001	C071-1	Winter	519	6.2519	0
Td00001aa031005_T001	C071-2	Winter	748.1	6.61754	0
Td00001aa031005_T001	C071-3	Winter	606.6	6.40787	0
Td00001aa031005_T001	C076	Winter	754.1	6.62552	0
Td00001aa031021_T002	C002	Summer	54.5	3.9982	0
Td00001aa031021_T002	C004	Summer	67.2	4.20767	0
Td00001aa031021_T002	C022	Summer	71	4.26268	0
Td00001aa031021_T002	C031	Summer	62.3	4.13196	0
Td00001aa031021_T002	C071-1	Summer	62.8	4.13996	0
Td00001aa031021_T002	C071-2	Summer	76.3	4.33467	0
Td00001aa031021_T002	C071-3	Summer	54.7	4.00186	0
Td00001aa031021_T002	C076	Summer	51.9	3.94932	0
Td00001aa031021_T002	C002	Winter	58.5	4.06903	0
Td00001aa031021_T002	C004	Winter	80.6	4.3895	0
Td00001aa031021_T002	C022	Winter	68.1	4.22098	0
Td00001aa031021_T002	C031	Winter	67.6	4.21361	0
Td00001aa031021_T002	C071-1	Winter	43.6	3.77506	0
Td00001aa031021_T002	C071-2	Winter	50.7	3.92593	0
Td00001aa031021_T002	C071-3	Winter	49.3	3.89792	0
Td00001aa031021_T002	C076	Winter	72.8	4.28772	0
Td00001aa031033_T001	C002	Summer	121.5	4.79991	0
Td00001aa031033_T001	C004	Summer	157.8	5.06133	0
Td00001aa031033_T001	C022	Summer	138.1	4.92798	0
Td00001aa031033_T001	C031	Summer	204	5.31812	0
Td00001aa031033_T001	C071-1	Summer	145.7	4.98155	0
Td00001aa031033_T001	C071-2	Summer	151	5.01728	0
Td00001aa031033_T001	C071-3	Summer	139.2	4.93591	0
Td00001aa031033_T001	C076	Summer	108.1	4.68306	0
Td00001aa031033_T001	C002	Winter	124.2	4.82189	0
Td00001aa031033_T001	C004	Winter	141.2	4.95018	0
Td00001aa031033_T001	C022	Winter	130.1	4.8683	0
Td00001aa031033_T001	C031	Winter	117	4.76217	0
Td00001aa031033_T001	C071-1	Winter	174.8	5.16364	0
Td00001aa031033_T001	C071-2	Winter	136.9	4.91925	0
Td00001aa031033_T001	C071-3	Winter	143.1	4.96354	0
Td00001aa031033_T001	C076	Winter	106.7	4.67002	0
Td00001aa031042_T001	C002	Summer	113	4.72739	0
Td00001aa031042_T001	C004	Summer	64.8	4.17131	0
Td00001aa031042_T001	C022	Summer	149.9	5.00997	0
Td00001aa031042_T001	C031	Summer	45.5	3.81771	0
Td00001aa031042_T001	C071-1	Summer	53.5	3.97968	0
Td00001aa031042_T001	C071-2	Summer	52.1	3.95316	0
Td00001aa031042_T001	C071-3	Summer	76.9	4.34251	0
Td00001aa031042_T001	C076	Summer	68.6	4.22829	0
Td00001aa031042_T001	C002	Winter	182.8	5.20839	0
Td00001aa031042_T001	C004	Winter	255.6	5.54361	0
Td00001aa031042_T001	C022	Winter	254.8	5.54048	0
Td00001aa031042_T001	C031	Winter	329.4	5.79727	0
Td00001aa031042_T001	C071-1	Winter	520	6.25383	0
Td00001aa031042_T001	C071-2	Winter	357.5	5.87914	0
Td00001aa031042_T001	C071-3	Winter	375.4	5.92799	0
Td00001aa031042_T001	C076	Winter	303.4	5.71505	0
Td00001aa031048_T002	C002	Summer	114.8	4.74319	0
Td00001aa031048_T002	C004	Summer	148.1	4.99789	0
Td00001aa031048_T002	C022	Summer	151.6	5.02125	0
Td00001aa031048_T002	C031	Summer	152.6	5.02782	0
Td00001aa031048_T002	C071-1	Summer	187.8	5.23538	0
Td00001aa031048_T002	C071-2	Summer	125.3	4.83071	0
Td00001aa031048_T002	C071-3	Summer	134.3	4.90008	0
Td00001aa031048_T002	C076	Summer	84.8	4.4403	0
Td00001aa031048_T002	C002	Winter	99.1	4.59613	0
Td00001aa031048_T002	C004	Winter	100.9	4.61413	0
Td00001aa031048_T002	C022	Winter	129.8	4.86599	0
Td00001aa031048_T002	C031	Winter	120.2	4.78916	0
Td00001aa031048_T002	C071-1	Winter	145.4	4.97949	0
Td00001aa031048_T002	C071-2	Winter	71.6	4.2711	0
Td00001aa031048_T002	C071-3	Winter	98.7	4.59208	0
Td00001aa031048_T002	C076	Winter	112	4.7185	0
Td00001aa031095_T001	C002	Summer	46.3	3.83514	0
Td00001aa031095_T001	C004	Summer	28	3.3322	0
Td00001aa031095_T001	C022	Summer	43.7	3.77735	0
Td00001aa031095_T001	C031	Summer	38.3	3.64545	0
Td00001aa031095_T001	C071-1	Summer	47.7	3.86493	0
Td00001aa031095_T001	C071-2	Summer	49	3.89182	0
Td00001aa031095_T001	C071-3	Summer	53.1	3.97218	0
Td00001aa031095_T001	C076	Summer	28.4	3.34639	0
Td00001aa031095_T001	C002	Winter	29.3	3.37759	0
Td00001aa031095_T001	C004	Winter	21.8	3.08191	0
Td00001aa031095_T001	C022	Winter	26.7	3.28466	0
Td00001aa031095_T001	C031	Winter	18.4	2.91235	0
Td00001aa031095_T001	C071-1	Winter	30.1	3.40453	0
Td00001aa031095_T001	C071-2	Winter	22.4	3.10906	0
Td00001aa031095_T001	C071-3	Winter	33.2	3.50255	0
Td00001aa031095_T001	C076	Winter	0	-13.8155	0
Td00001aa031099_T001	C002	Summer	72.7	4.28634	0
Td00001aa031099_T001	C004	Summer	37.5	3.62434	0
Td00001aa031099_T001	C022	Summer	57.9	4.05872	0
Td00001aa031099_T001	C031	Summer	29.7	3.39115	0
Td00001aa031099_T001	C071-1	Summer	54.4	3.99636	0
Td00001aa031099_T001	C071-2	Summer	37.7	3.62966	0
Td00001aa031099_T001	C071-3	Summer	41.6	3.7281	0
Td00001aa031099_T001	C076	Summer	44.3	3.79098	0
Td00001aa031099_T001	C002	Winter	39.6	3.67883	0
Td00001aa031099_T001	C004	Winter	25.1	3.22287	0
Td00001aa031099_T001	C022	Winter	21.3	3.05871	0
Td00001aa031099_T001	C031	Winter	37.2	3.61631	0
Td00001aa031099_T001	C071-1	Winter	19.2	2.95491	0
Td00001aa031099_T001	C071-2	Winter	49.2	3.89589	0
Td00001aa031099_T001	C071-3	Winter	27.3	3.30689	0
Td00001aa031099_T001	C076	Winter	33.6	3.51453	0
Td00001aa031102_T001	C002	Summer	123.3	4.81462	0
Td00001aa031102_T001	C004	Summer	99	4.59512	0
Td00001aa031102_T001	C022	Summer	135.8	4.91118	0
Td00001aa031102_T001	C031	Summer	44.9	3.80444	0
Td00001aa031102_T001	C071-1	Summer	142.8	4.96145	0
Td00001aa031102_T001	C071-2	Summer	168.9	5.12931	0
Td00001aa031102_T001	C071-3	Summer	116.3	4.75617	0
Td00001aa031102_T001	C076	Summer	73.6	4.29865	0
Td00001aa031102_T001	C002	Winter	61.4	4.11741	0
Td00001aa031102_T001	C004	Winter	29.9	3.39786	0
Td00001aa031102_T001	C022	Winter	53.4	3.97781	0
Td00001aa031102_T001	C031	Winter	35.3	3.56388	0
Td00001aa031102_T001	C071-1	Winter	61.8	4.1239	0
Td00001aa031102_T001	C071-2	Winter	36.6	3.60005	0
Td00001aa031102_T001	C071-3	Winter	71.8	4.27388	0
Td00001aa031102_T001	C076	Winter	42.3	3.74479	0
Td00001aa031122_T002	C002	Summer	458.4	6.12774	0
Td00001aa031122_T002	C004	Summer	465.7	6.14354	0
Td00001aa031122_T002	C022	Summer	353.8	5.86873	0
Td00001aa031122_T002	C031	Summer	633.4	6.4511	0
Td00001aa031122_T002	C071-1	Summer	260.4	5.56222	0
Td00001aa031122_T002	C071-2	Summer	275.2	5.6175	0
Td00001aa031122_T002	C071-3	Summer	311.4	5.74108	0
Td00001aa031122_T002	C076	Summer	194	5.26786	0
Td00001aa031122_T002	C002	Winter	231.7	5.44544	0
Td00001aa031122_T002	C004	Winter	428.2	6.05959	0
Td00001aa031122_T002	C022	Winter	488.1	6.19052	0
Td00001aa031122_T002	C031	Winter	437	6.07993	0
Td00001aa031122_T002	C071-1	Winter	337.7	5.82216	0
Td00001aa031122_T002	C071-2	Winter	204.2	5.3191	0
Td00001aa031122_T002	C071-3	Winter	305.2	5.72097	0
Td00001aa031122_T002	C076	Winter	204.8	5.32203	0
Td00001aa031137_T001	C002	Summer	44.6	3.79773	0
Td00001aa031137_T001	C004	Summer	27.6	3.31782	0
Td00001aa031137_T001	C022	Summer	41.4	3.72328	0
Td00001aa031137_T001	C031	Summer	35.2	3.56105	0
Td00001aa031137_T001	C071-1	Summer	70.3	4.25277	0
Td00001aa031137_T001	C071-2	Summer	488.3	6.19093	0
Td00001aa031137_T001	C071-3	Summer	39.2	3.66868	0
Td00001aa031137_T001	C076	Summer	68.6	4.22829	0
Td00001aa031137_T001	C002	Winter	20.1	3.00072	0
Td00001aa031137_T001	C004	Winter	27.7	3.32143	0
Td00001aa031137_T001	C022	Winter	19.2	2.95491	0
Td00001aa031137_T001	C031	Winter	15.9	2.76632	0
Td00001aa031137_T001	C071-1	Winter	0	-13.8155	0
Td00001aa031137_T001	C071-2	Winter	17.5	2.8622	0
Td00001aa031137_T001	C071-3	Winter	26	3.2581	0
Td00001aa031137_T001	C076	Winter	30.3	3.41115	0
Td00001aa031138_T001	C002	Summer	274.8	5.61604	0
Td00001aa031138_T001	C004	Summer	342.7	5.83686	0
Td00001aa031138_T001	C022	Summer	242	5.48894	0
Td00001aa031138_T001	C031	Summer	236.7	5.46679	0
Td00001aa031138_T001	C071-1	Summer	275.3	5.61786	0
Td00001aa031138_T001	C071-2	Summer	294.9	5.68664	0
Td00001aa031138_T001	C071-3	Summer	244	5.49717	0
Td00001aa031138_T001	C076	Summer	427.9	6.05889	0
Td00001aa031138_T001	C002	Winter	370.8	5.91566	0
Td00001aa031138_T001	C004	Winter	308.3	5.73107	0
Td00001aa031138_T001	C022	Winter	219.7	5.39226	0
Td00001aa031138_T001	C031	Winter	294.1	5.68392	0
Td00001aa031138_T001	C071-1	Winter	232.4	5.44846	0
Td00001aa031138_T001	C071-2	Winter	241.3	5.48604	0
Td00001aa031138_T001	C071-3	Winter	194.8	5.27197	0
Td00001aa031138_T001	C076	Winter	232.5	5.44889	0
Td00001aa031140_T001	C002	Summer	126.5	4.84024	0
Td00001aa031140_T001	C004	Summer	157.8	5.06133	0
Td00001aa031140_T001	C022	Summer	164.4	5.1023	0
Td00001aa031140_T001	C031	Summer	162	5.0876	0
Td00001aa031140_T001	C071-1	Summer	225.4	5.41788	0
Td00001aa031140_T001	C071-2	Summer	336.9	5.81979	0
Td00001aa031140_T001	C071-3	Summer	355.2	5.87268	0
Td00001aa031140_T001	C076	Summer	433.3	6.07143	0
Td00001aa031140_T001	C002	Winter	275.8	5.61968	0
Td00001aa031140_T001	C004	Winter	132.3	4.88507	0
Td00001aa031140_T001	C022	Winter	137	4.91998	0
Td00001aa031140_T001	C031	Winter	190.2	5.24808	0
Td00001aa031140_T001	C071-1	Winter	163.6	5.09742	0
Td00001aa031140_T001	C071-2	Winter	154.4	5.03955	0
Td00001aa031140_T001	C071-3	Winter	291.1	5.67367	0
Td00001aa031140_T001	C076	Winter	274	5.61313	0
Td00001aa031147_T001	C002	Summer	1808.2	7.50009	0
Td00001aa031147_T001	C004	Summer	1560.5	7.35276	0
Td00001aa031147_T001	C022	Summer	1916.1	7.55805	0
Td00001aa031147_T001	C031	Summer	1842.8	7.51904	0
Td00001aa031147_T001	C071-1	Summer	5047.8	8.52671	0
Td00001aa031147_T001	C071-2	Summer	3837.3	8.25252	0
Td00001aa031147_T001	C071-3	Summer	2926.9	7.9817	0
Td00001aa031147_T001	C076	Summer	2800.5	7.93755	0
Td00001aa031147_T001	C002	Winter	2200.2	7.6963	0
Td00001aa031147_T001	C004	Winter	1237.4	7.12077	0
Td00001aa031147_T001	C022	Winter	1695.9	7.43597	0
Td00001aa031147_T001	C031	Winter	1675.8	7.42405	0
Td00001aa031147_T001	C071-1	Winter	2319.8	7.74924	0
Td00001aa031147_T001	C071-2	Winter	2190.5	7.69189	0
Td00001aa031147_T001	C071-3	Winter	2669.4	7.88961	0
Td00001aa031147_T001	C076	Winter	1767.9	7.47755	0
Td00001aa031155_T002	C002	Summer	39.2	3.66868	0
Td00001aa031155_T002	C004	Summer	27.3	3.30689	0
Td00001aa031155_T002	C022	Summer	27	3.29584	0
Td00001aa031155_T002	C031	Summer	48.5	3.88156	0
Td00001aa031155_T002	C071-1	Summer	21	3.04452	0
Td00001aa031155_T002	C071-2	Summer	28.3	3.34286	0
Td00001aa031155_T002	C071-3	Summer	22.6	3.11795	0
Td00001aa031155_T002	C076	Summer	20.8	3.03495	0
Td00001aa031155_T002	C002	Winter	17.5	2.8622	0
Td00001aa031155_T002	C004	Winter	29	3.3673	0
Td00001aa031155_T002	C022	Winter	29.1	3.37074	0
Td00001aa031155_T002	C031	Winter	22.2	3.10009	0
Td00001aa031155_T002	C071-1	Winter	18.4	2.91235	0
Td00001aa031155_T002	C071-2	Winter	20.6	3.02529	0
Td00001aa031155_T002	C071-3	Winter	21.8	3.08191	0
Td00001aa031155_T002	C076	Winter	17.4	2.85647	0
Td00001aa031155_T003	C002	Summer	151.5	5.02059	0
Td00001aa031155_T003	C004	Summer	355.1	5.8724	0
Td00001aa031155_T003	C022	Summer	173.6	5.15675	0
Td00001aa031155_T003	C031	Summer	492.1	6.19868	0
Td00001aa031155_T003	C071-1	Summer	176.6	5.17389	0
Td00001aa031155_T003	C071-2	Summer	273.3	5.61057	0
Td00001aa031155_T003	C071-3	Summer	148.1	4.99789	0
Td00001aa031155_T003	C076	Summer	168	5.12396	0
Td00001aa031155_T003	C002	Winter	121.4	4.79909	0
Td00001aa031155_T003	C004	Winter	121.4	4.79909	0
Td00001aa031155_T003	C022	Winter	142.1	4.95653	0
Td00001aa031155_T003	C031	Winter	95.9	4.56331	0
Td00001aa031155_T003	C071-1	Winter	123.5	4.81624	0
Td00001aa031155_T003	C071-2	Winter	100.5	4.61016	0
Td00001aa031155_T003	C071-3	Winter	116	4.75359	0
Td00001aa031155_T003	C076	Winter	63.9	4.15732	0
Td00001aa031170_T001	C002	Summer	392.8	5.9733	0
Td00001aa031170_T001	C004	Summer	514.2	6.24261	0
Td00001aa031170_T001	C022	Summer	429.1	6.06169	0
Td00001aa031170_T001	C031	Summer	760.2	6.63358	0
Td00001aa031170_T001	C071-1	Summer	589.4	6.37911	0
Td00001aa031170_T001	C071-2	Summer	710.6	6.56611	0
Td00001aa031170_T001	C071-3	Summer	766.3	6.64157	0
Td00001aa031170_T001	C076	Summer	817	6.70564	0
Td00001aa031170_T001	C002	Winter	629.4	6.44477	0
Td00001aa031170_T001	C004	Winter	281.7	5.64084	0
Td00001aa031170_T001	C022	Winter	351.4	5.86193	0
Td00001aa031170_T001	C031	Winter	628.7	6.44365	0
Td00001aa031170_T001	C071-1	Winter	350.2	5.8585	0
Td00001aa031170_T001	C071-2	Winter	674.4	6.51382	0
Td00001aa031170_T001	C071-3	Winter	481.1	6.17608	0
Td00001aa031170_T001	C076	Winter	620.5	6.43053	0
Td00001aa031183_T001	C002	Summer	58.5	4.06903	0
Td00001aa031183_T001	C004	Summer	169.7	5.13403	0
Td00001aa031183_T001	C022	Summer	51.6	3.94352	0
Td00001aa031183_T001	C031	Summer	203.6	5.31616	0
Td00001aa031183_T001	C071-1	Summer	171.3	5.14342	0
Td00001aa031183_T001	C071-2	Summer	206.7	5.33127	0
Td00001aa031183_T001	C071-3	Summer	49	3.89182	0
Td00001aa031183_T001	C076	Summer	53.6	3.98155	0
Td00001aa031183_T001	C002	Winter	63.1	4.14472	0
Td00001aa031183_T001	C004	Winter	281.3	5.63942	0
Td00001aa031183_T001	C022	Winter	125.6	4.8331	0
Td00001aa031183_T001	C031	Winter	83.7	4.42724	0
Td00001aa031183_T001	C071-1	Winter	106.6	4.66908	0
Td00001aa031183_T001	C071-2	Winter	55.2	4.01096	0
Td00001aa031183_T001	C071-3	Winter	73.4	4.29592	0
Td00001aa031183_T001	C076	Winter	67.2	4.20767	0
Td00001aa031188_T001	C002	Summer	103.4	4.6386	0
Td00001aa031188_T001	C004	Summer	91.7	4.51852	0
Td00001aa031188_T001	C022	Summer	110.8	4.70773	0
Td00001aa031188_T001	C031	Summer	116.7	4.75961	0
Td00001aa031188_T001	C071-1	Summer	69.4	4.23989	0
Td00001aa031188_T001	C071-2	Summer	82.5	4.4128	0
Td00001aa031188_T001	C071-3	Summer	98	4.58497	0
Td00001aa031188_T001	C076	Summer	93.1	4.53367	0
Td00001aa031188_T001	C002	Winter	79.6	4.37701	0
Td00001aa031188_T001	C004	Winter	119.2	4.7808	0
Td00001aa031188_T001	C022	Winter	58.8	4.07414	0
Td00001aa031188_T001	C031	Winter	70	4.2485	0
Td00001aa031188_T001	C071-1	Winter	72	4.27667	0
Td00001aa031188_T001	C071-2	Winter	71.1	4.26409	0
Td00001aa031188_T001	C071-3	Winter	63.6	4.15261	0
Td00001aa031188_T001	C076	Winter	56.6	4.03601	0
Td00001aa031190_T001	C002	Summer	1211.2	7.09937	0
Td00001aa031190_T001	C004	Summer	1141.9	7.04045	0
Td00001aa031190_T001	C022	Summer	1262	7.14045	0
Td00001aa031190_T001	C031	Summer	1184.6	7.07716	0
Td00001aa031190_T001	C071-1	Summer	1141.9	7.04045	0
Td00001aa031190_T001	C071-2	Summer	1410.3	7.25156	0
Td00001aa031190_T001	C071-3	Summer	1366.4	7.21993	0
Td00001aa031190_T001	C076	Summer	1081.5	6.9861	0
Td00001aa031190_T001	C002	Winter	1039.8	6.94678	0
Td00001aa031190_T001	C004	Winter	1001.2	6.90895	0
Td00001aa031190_T001	C022	Winter	1062.8	6.96866	0
Td00001aa031190_T001	C031	Winter	825.3	6.71575	0
Td00001aa031190_T001	C071-1	Winter	1193.9	7.08498	0
Td00001aa031190_T001	C071-2	Winter	901.1	6.80362	0
Td00001aa031190_T001	C071-3	Winter	1104.7	7.00733	0
Td00001aa031190_T001	C076	Winter	797	6.68085	0
Td00001aa031197_T005	C002	Summer	252.4	5.53102	0
Td00001aa031197_T005	C004	Summer	305.7	5.7226	0
Td00001aa031197_T005	C022	Summer	309.8	5.73593	0
Td00001aa031197_T005	C031	Summer	391.6	5.97024	0
Td00001aa031197_T005	C071-1	Summer	490.2	6.19481	0
Td00001aa031197_T005	C071-2	Summer	475.7	6.16479	0
Td00001aa031197_T005	C071-3	Summer	479	6.1717	0
Td00001aa031197_T005	C076	Summer	544	6.29895	0
Td00001aa031197_T005	C002	Winter	369.4	5.91188	0
Td00001aa031197_T005	C004	Winter	252.8	5.5326	0
Td00001aa031197_T005	C022	Winter	280.9	5.638	0
Td00001aa031197_T005	C031	Winter	282.7	5.64439	0
Td00001aa031197_T005	C071-1	Winter	230.6	5.44068	0
Td00001aa031197_T005	C071-2	Winter	268.4	5.59248	0
Td00001aa031197_T005	C071-3	Winter	271.9	5.60543	0
Td00001aa031197_T005	C076	Winter	487.1	6.18847	0
Td00001aa031224_T001	C002	Summer	1376.9	7.22759	0
Td00001aa031224_T001	C004	Summer	699.3	6.55008	0
Td00001aa031224_T001	C022	Summer	740.5	6.60733	0
Td00001aa031224_T001	C031	Summer	847.5	6.74229	0
Td00001aa031224_T001	C071-1	Summer	1219.2	7.10595	0
Td00001aa031224_T001	C071-2	Summer	1013.3	6.92097	0
Td00001aa031224_T001	C071-3	Summer	1090.3	6.99421	0
Td00001aa031224_T001	C076	Summer	907.7	6.81091	0
Td00001aa031224_T001	C002	Winter	638.7	6.45943	0
Td00001aa031224_T001	C004	Winter	377.6	5.93384	0
Td00001aa031224_T001	C022	Winter	574.4	6.35333	0
Td00001aa031224_T001	C031	Winter	582.6	6.3675	0
Td00001aa031224_T001	C071-1	Winter	524.5	6.26245	0
Td00001aa031224_T001	C071-2	Winter	504.5	6.22357	0
Td00001aa031224_T001	C071-3	Winter	466	6.14419	0
Td00001aa031224_T001	C076	Winter	562.5	6.33239	0
Td00001aa031228_T002	C002	Summer	109.8	4.69866	0
Td00001aa031228_T002	C004	Summer	379.1	5.9378	0
Td00001aa031228_T002	C022	Summer	160.8	5.08016	0
Td00001aa031228_T002	C031	Summer	494.4	6.20334	0
Td00001aa031228_T002	C071-1	Summer	199.2	5.29431	0
Td00001aa031228_T002	C071-2	Summer	202.2	5.30926	0
Td00001aa031228_T002	C071-3	Summer	201.2	5.3043	0
Td00001aa031228_T002	C076	Summer	191.2	5.25332	0
Td00001aa031228_T002	C002	Winter	155.4	5.046	0
Td00001aa031228_T002	C004	Winter	242.7	5.49183	0
Td00001aa031228_T002	C022	Winter	260.2	5.56145	0
Td00001aa031228_T002	C031	Winter	187.6	5.23431	0
Td00001aa031228_T002	C071-1	Winter	279.4	5.63264	0
Td00001aa031228_T002	C071-2	Winter	203.3	5.31468	0
Td00001aa031228_T002	C071-3	Winter	222.3	5.40403	0
Td00001aa031228_T002	C076	Winter	159.4	5.07142	0
Td00001aa031236_T003	C002	Summer	84.5	4.43675	0
Td00001aa031236_T003	C004	Summer	194.6	5.27095	0
Td00001aa031236_T003	C022	Summer	103.9	4.64343	0
Td00001aa031236_T003	C031	Summer	336.7	5.81919	0
Td00001aa031236_T003	C071-1	Summer	205.2	5.32399	0
Td00001aa031236_T003	C071-2	Summer	151.8	5.02256	0
Td00001aa031236_T003	C071-3	Summer	158.6	5.06639	0
Td00001aa031236_T003	C076	Summer	158.4	5.06512	0
Td00001aa031236_T003	C002	Winter	130	4.86753	0
Td00001aa031236_T003	C004	Winter	113.5	4.7318	0
Td00001aa031236_T003	C022	Winter	109.7	4.69775	0
Td00001aa031236_T003	C031	Winter	131.7	4.88053	0
Td00001aa031236_T003	C071-1	Winter	129.5	4.86368	0
Td00001aa031236_T003	C071-2	Winter	100.8	4.61314	0
Td00001aa031236_T003	C071-3	Winter	98.7	4.59208	0
Td00001aa031236_T003	C076	Winter	90.5	4.50535	0
Td00001aa031253_T002	C002	Summer	341.1	5.83218	0
Td00001aa031253_T002	C004	Summer	259.9	5.5603	0
Td00001aa031253_T002	C022	Summer	434.7	6.07466	0
Td00001aa031253_T002	C031	Summer	381.3	5.94359	0
Td00001aa031253_T002	C071-1	Summer	364.6	5.8988	0
Td00001aa031253_T002	C071-2	Summer	412.9	6.02321	0
Td00001aa031253_T002	C071-3	Summer	295	5.68698	0
Td00001aa031253_T002	C076	Summer	273.8	5.6124	0
Td00001aa031253_T002	C002	Winter	404.9	6.00364	0
Td00001aa031253_T002	C004	Winter	478.1	6.16982	0
Td00001aa031253_T002	C022	Winter	370.5	5.91485	0
Td00001aa031253_T002	C031	Winter	264.3	5.57708	0
Td00001aa031253_T002	C071-1	Winter	306.1	5.72391	0
Td00001aa031253_T002	C071-2	Winter	301.6	5.7091	0
Td00001aa031253_T002	C071-3	Winter	299.3	5.70145	0
Td00001aa031253_T002	C076	Winter	326.9	5.78965	0
Td00001aa031261_T002	C002	Summer	155.8	5.04857	0
Td00001aa031261_T002	C004	Summer	155.2	5.04471	0
Td00001aa031261_T002	C022	Summer	122.3	4.80648	0
Td00001aa031261_T002	C031	Summer	161.8	5.08636	0
Td00001aa031261_T002	C071-1	Summer	224.2	5.41254	0
Td00001aa031261_T002	C071-2	Summer	245.6	5.5037	0
Td00001aa031261_T002	C071-3	Summer	137.1	4.92071	0
Td00001aa031261_T002	C076	Summer	166.2	5.11319	0
Td00001aa031261_T002	C002	Winter	176.8	5.17502	0
Td00001aa031261_T002	C004	Winter	191.1	5.2528	0
Td00001aa031261_T002	C022	Winter	89.9	4.4987	0
Td00001aa031261_T002	C031	Winter	111.5	4.71402	0
Td00001aa031261_T002	C071-1	Winter	99.6	4.60116	0
Td00001aa031261_T002	C071-2	Winter	89.3	4.492	0
Td00001aa031261_T002	C071-3	Winter	80.5	4.38826	0
Td00001aa031261_T002	C076	Winter	230	5.43808	0
Td00001aa031264_T002	C002	Summer	178.6	5.18515	0
Td00001aa031264_T002	C004	Summer	265.8	5.58274	0
Td00001aa031264_T002	C022	Summer	207.8	5.33658	0
Td00001aa031264_T002	C031	Summer	530.4	6.27363	0
Td00001aa031264_T002	C071-1	Summer	165.9	5.11139	0
Td00001aa031264_T002	C071-2	Summer	181	5.1985	0
Td00001aa031264_T002	C071-3	Summer	208.2	5.3385	0
Td00001aa031264_T002	C076	Summer	164.5	5.10291	0
Td00001aa031264_T002	C002	Winter	120.6	4.79248	0
Td00001aa031264_T002	C004	Winter	170.8	5.14049	0
Td00001aa031264_T002	C022	Winter	188.9	5.24122	0
Td00001aa031264_T002	C031	Winter	96.3	4.56747	0
Td00001aa031264_T002	C071-1	Winter	141.5	4.9523	0
Td00001aa031264_T002	C071-2	Winter	129.1	4.86059	0
Td00001aa031264_T002	C071-3	Winter	140.1	4.94236	0
Td00001aa031264_T002	C076	Winter	111.5	4.71402	0
Td00001aa031281_T001	C002	Summer	49.5	3.90197	0
Td00001aa031281_T001	C004	Summer	89.3	4.492	0
Td00001aa031281_T001	C022	Summer	102.9	4.63376	0
Td00001aa031281_T001	C031	Summer	159.3	5.07079	0
Td00001aa031281_T001	C071-1	Summer	160.7	5.07954	0
Td00001aa031281_T001	C071-2	Summer	207.1	5.3332	0
Td00001aa031281_T001	C071-3	Summer	107.9	4.6812	0
Td00001aa031281_T001	C076	Summer	77	4.34381	0
Td00001aa031281_T001	C002	Winter	63.6	4.15261	0
Td00001aa031281_T001	C004	Winter	48.8	3.88773	0
Td00001aa031281_T001	C022	Winter	116.9	4.76132	0
Td00001aa031281_T001	C031	Winter	104.7	4.6511	0
Td00001aa031281_T001	C071-1	Winter	104.3	4.64727	0
Td00001aa031281_T001	C071-2	Winter	93.4	4.53689	0
Td00001aa031281_T001	C071-3	Winter	97.6	4.58088	0
Td00001aa031281_T001	C076	Winter	46.5	3.83945	0
Td00001aa031283_T002	C002	Summer	410.6	6.01762	0
Td00001aa031283_T002	C004	Summer	549.9	6.30974	0
Td00001aa031283_T002	C022	Summer	540.9	6.29323	0
Td00001aa031283_T002	C031	Summer	599.7	6.39643	0
Td00001aa031283_T002	C071-1	Summer	385.9	5.95558	0
Td00001aa031283_T002	C071-2	Summer	351.1	5.86107	0
Td00001aa031283_T002	C071-3	Summer	497.9	6.2104	0
Td00001aa031283_T002	C076	Summer	508.6	6.23166	0
Td00001aa031283_T002	C002	Winter	385.2	5.95376	0
Td00001aa031283_T002	C004	Winter	458	6.12687	0
Td00001aa031283_T002	C022	Winter	451.8	6.11324	0
Td00001aa031283_T002	C031	Winter	433.6	6.07212	0
Td00001aa031283_T002	C071-1	Winter	441.6	6.0904	0
Td00001aa031283_T002	C071-2	Winter	435.2	6.07581	0
Td00001aa031283_T002	C071-3	Winter	356.6	5.87661	0
Td00001aa031283_T002	C076	Winter	359.4	5.88444	0
Td00001aa031290_T001	C002	Summer	378.9	5.93727	0
Td00001aa031290_T001	C004	Summer	305.5	5.72195	0
Td00001aa031290_T001	C022	Summer	333.4	5.80934	0
Td00001aa031290_T001	C031	Summer	310.5	5.73818	0
Td00001aa031290_T001	C071-1	Summer	320.3	5.76926	0
Td00001aa031290_T001	C071-2	Summer	372.2	5.91943	0
Td00001aa031290_T001	C071-3	Summer	324.3	5.78167	0
Td00001aa031290_T001	C076	Summer	262.1	5.56873	0
Td00001aa031290_T001	C002	Winter	240.6	5.48314	0
Td00001aa031290_T001	C004	Winter	222.9	5.40672	0
Td00001aa031290_T001	C022	Winter	363.3	5.89523	0
Td00001aa031290_T001	C031	Winter	248.2	5.51423	0
Td00001aa031290_T001	C071-1	Winter	311.3	5.74076	0
Td00001aa031290_T001	C071-2	Winter	274.3	5.61422	0
Td00001aa031290_T001	C071-3	Winter	312.1	5.74332	0
Td00001aa031290_T001	C076	Winter	227.7	5.42803	0
Td00001aa031299_T001	C002	Summer	57.4	4.05004	0
Td00001aa031299_T001	C004	Summer	80.4	4.38701	0
Td00001aa031299_T001	C022	Summer	55.2	4.01096	0
Td00001aa031299_T001	C031	Summer	106.7	4.67002	0
Td00001aa031299_T001	C071-1	Summer	107.7	4.67935	0
Td00001aa031299_T001	C071-2	Summer	86.1	4.45551	0
Td00001aa031299_T001	C071-3	Summer	97.1	4.57574	0
Td00001aa031299_T001	C076	Summer	121.7	4.80156	0
Td00001aa031299_T001	C002	Winter	47.5	3.86073	0
Td00001aa031299_T001	C004	Winter	81.7	4.40305	0
Td00001aa031299_T001	C022	Winter	45.9	3.82647	0
Td00001aa031299_T001	C031	Winter	86.1	4.45551	0
Td00001aa031299_T001	C071-1	Winter	48.8	3.88773	0
Td00001aa031299_T001	C071-2	Winter	99	4.59512	0
Td00001aa031299_T001	C071-3	Winter	49.4	3.89995	0
Td00001aa031299_T001	C076	Winter	97.5	4.57985	0
Td00001aa031312_T001	C002	Summer	2278.8	7.7314	0
Td00001aa031312_T001	C004	Summer	2528.7	7.83546	0
Td00001aa031312_T001	C022	Summer	2321.9	7.75014	0
Td00001aa031312_T001	C031	Summer	2260.8	7.72347	0
Td00001aa031312_T001	C071-1	Summer	1704	7.44073	0
Td00001aa031312_T001	C071-2	Summer	2245	7.71646	0
Td00001aa031312_T001	C071-3	Summer	2507.3	7.82696	0
Td00001aa031312_T001	C076	Summer	2559.8	7.84768	0
Td00001aa031312_T001	C002	Winter	3110.7	8.0426	0
Td00001aa031312_T001	C004	Winter	3492.6	8.1584	0
Td00001aa031312_T001	C022	Winter	2622	7.87169	0
Td00001aa031312_T001	C031	Winter	3349.4	8.11654	0
Td00001aa031312_T001	C071-1	Winter	1661.1	7.41524	0
Td00001aa031312_T001	C071-2	Winter	3203.2	8.07191	0
Td00001aa031312_T001	C071-3	Winter	2517.4	7.83098	0
Td00001aa031312_T001	C076	Winter	2855.9	7.95714	0
Td00001aa031317_T001	C002	Summer	11205.6	9.32417	0
Td00001aa031317_T001	C004	Summer	13940.1	9.54252	0
Td00001aa031317_T001	C022	Summer	12807.2	9.45776	0
Td00001aa031317_T001	C031	Summer	14202.2	9.56115	0
Td00001aa031317_T001	C071-1	Summer	10100.1	9.2203	0
Td00001aa031317_T001	C071-2	Summer	12592.9	9.44089	0
Td00001aa031317_T001	C071-3	Summer	13760.1	9.52953	0
Td00001aa031317_T001	C076	Summer	13286.8	9.49453	0
Td00001aa031317_T001	C002	Winter	12999	9.47263	0
Td00001aa031317_T001	C004	Winter	13613.9	9.51885	0
Td00001aa031317_T001	C022	Winter	13895.7	9.53933	0
Td00001aa031317_T001	C031	Winter	13840.1	9.53533	0
Td00001aa031317_T001	C071-1	Winter	11081.4	9.31302	0
Td00001aa031317_T001	C071-2	Winter	11933.1	9.38707	0
Td00001aa031317_T001	C071-3	Winter	11445.5	9.34535	0
Td00001aa031317_T001	C076	Winter	12677.6	9.44759	0
Td00001aa031319_T002	C002	Summer	204.6	5.32106	0
Td00001aa031319_T002	C004	Summer	255.4	5.54283	0
Td00001aa031319_T002	C022	Summer	192.4	5.25958	0
Td00001aa031319_T002	C031	Summer	381.3	5.94359	0
Td00001aa031319_T002	C071-1	Summer	190.3	5.2486	0
Td00001aa031319_T002	C071-2	Summer	236.8	5.46722	0
Td00001aa031319_T002	C071-3	Summer	198	5.28827	0
Td00001aa031319_T002	C076	Summer	224.8	5.41521	0
Td00001aa031319_T002	C002	Winter	156.1	5.0505	0
Td00001aa031319_T002	C004	Winter	144	4.96981	0
Td00001aa031319_T002	C022	Winter	173	5.15329	0
Td00001aa031319_T002	C031	Winter	130.2	4.86907	0
Td00001aa031319_T002	C071-1	Winter	178.6	5.18515	0
Td00001aa031319_T002	C071-2	Winter	155.3	5.04536	0
Td00001aa031319_T002	C071-3	Winter	187.6	5.23431	0
Td00001aa031319_T002	C076	Winter	143.4	4.96564	0
Td00001aa031321_T001	C002	Summer	17.5	2.8622	0
Td00001aa031321_T001	C004	Summer	35.5	3.56953	0
Td00001aa031321_T001	C022	Summer	0	-13.8155	0
Td00001aa031321_T001	C031	Summer	125.1	4.82911	0
Td00001aa031321_T001	C071-1	Summer	7.4	2.00148	0
Td00001aa031321_T001	C071-2	Summer	15.3	2.72785	0
Td00001aa031321_T001	C071-3	Summer	12.3	2.5096	0
Td00001aa031321_T001	C076	Summer	11.5	2.44235	0
Td00001aa031321_T001	C002	Winter	0	-13.8155	0
Td00001aa031321_T001	C004	Winter	24.4	3.19458	0
Td00001aa031321_T001	C022	Winter	16.8	2.82138	0
Td00001aa031321_T001	C031	Winter	16.5	2.80336	0
Td00001aa031321_T001	C071-1	Winter	13.2	2.58022	0
Td00001aa031321_T001	C071-2	Winter	12.1	2.49321	0
Td00001aa031321_T001	C071-3	Winter	12.5	2.52573	0
Td00001aa031321_T001	C076	Winter	17.1	2.83908	0
Td00001aa031335_T001	C002	Summer	491.5	6.19746	0
Td00001aa031335_T001	C004	Summer	589.1	6.3786	0
Td00001aa031335_T001	C022	Summer	525.5	6.26435	0
Td00001aa031335_T001	C031	Summer	511.8	6.23793	0
Td00001aa031335_T001	C071-1	Summer	411.2	6.01908	0
Td00001aa031335_T001	C071-2	Summer	588.4	6.37741	0
Td00001aa031335_T001	C071-3	Summer	490.7	6.19583	0
Td00001aa031335_T001	C076	Summer	513.8	6.24183	0
Td00001aa031335_T001	C002	Winter	476.1	6.16563	0
Td00001aa031335_T001	C004	Winter	368.7	5.90998	0
Td00001aa031335_T001	C022	Winter	366.9	5.90509	0
Td00001aa031335_T001	C031	Winter	453.4	6.11677	0
Td00001aa031335_T001	C071-1	Winter	315.5	5.75416	0
Td00001aa031335_T001	C071-2	Winter	407.4	6.0098	0
Td00001aa031335_T001	C071-3	Winter	419.5	6.03906	0
Td00001aa031335_T001	C076	Winter	413.7	6.02514	0
Td00001aa031338_T001	C002	Summer	25.3	3.2308	0
Td00001aa031338_T001	C004	Summer	53.1	3.97218	0
Td00001aa031338_T001	C022	Summer	40.1	3.69138	0
Td00001aa031338_T001	C031	Summer	27	3.29584	0
Td00001aa031338_T001	C071-1	Summer	32.1	3.46886	0
Td00001aa031338_T001	C071-2	Summer	33.2	3.50255	0
Td00001aa031338_T001	C071-3	Summer	27.3	3.30689	0
Td00001aa031338_T001	C076	Summer	23.4	3.15274	0
Td00001aa031338_T001	C002	Winter	23	3.13549	0
Td00001aa031338_T001	C004	Winter	75.8	4.3281	0
Td00001aa031338_T001	C022	Winter	33	3.49651	0
Td00001aa031338_T001	C031	Winter	40.6	3.70377	0
Td00001aa031338_T001	C071-1	Winter	21.4	3.06339	0
Td00001aa031338_T001	C071-2	Winter	38.6	3.65325	0
Td00001aa031338_T001	C071-3	Winter	37.3	3.61899	0
Td00001aa031338_T001	C076	Winter	39.8	3.68387	0
Td00001aa031362_T001	C002	Summer	648	6.47389	0
Td00001aa031362_T001	C004	Summer	376.7	5.93145	0
Td00001aa031362_T001	C022	Summer	408.4	6.01225	0
Td00001aa031362_T001	C031	Summer	196.8	5.28219	0
Td00001aa031362_T001	C071-1	Summer	364.4	5.89825	0
Td00001aa031362_T001	C071-2	Summer	309.1	5.73366	0
Td00001aa031362_T001	C071-3	Summer	531.1	6.27495	0
Td00001aa031362_T001	C076	Summer	498.9	6.21241	0
Td00001aa031362_T001	C002	Winter	479.5	6.17274	0
Td00001aa031362_T001	C004	Winter	264.5	5.57784	0
Td00001aa031362_T001	C022	Winter	299.8	5.70312	0
Td00001aa031362_T001	C031	Winter	330.3	5.8	0
Td00001aa031362_T001	C071-1	Winter	354.6	5.87099	0
Td00001aa031362_T001	C071-2	Winter	427.8	6.05866	0
Td00001aa031362_T001	C071-3	Winter	426.9	6.05655	0
Td00001aa031362_T001	C076	Winter	458	6.12687	0
Td00001aa031364_T002	C002	Summer	88.8	4.48639	0
Td00001aa031364_T002	C004	Summer	70.3	4.25277	0
Td00001aa031364_T002	C022	Summer	100.6	4.61115	0
Td00001aa031364_T002	C031	Summer	64.3	4.16356	0
Td00001aa031364_T002	C071-1	Summer	87.2	4.4682	0
Td00001aa031364_T002	C071-2	Summer	76.8	4.3412	0
Td00001aa031364_T002	C071-3	Summer	152.5	5.02716	0
Td00001aa031364_T002	C076	Summer	161	5.0814	0
Td00001aa031364_T002	C002	Winter	157.1	5.05688	0
Td00001aa031364_T002	C004	Winter	93.5	4.53796	0
Td00001aa031364_T002	C022	Winter	176.6	5.17389	0
Td00001aa031364_T002	C031	Winter	130.2	4.86907	0
Td00001aa031364_T002	C071-1	Winter	170.8	5.14049	0
Td00001aa031364_T002	C071-2	Winter	279.2	5.63193	0
Td00001aa031364_T002	C071-3	Winter	199.9	5.29782	0
Td00001aa031364_T002	C076	Winter	159.4	5.07142	0
Td00001aa031369_T002	C002	Summer	87.3	4.46935	0
Td00001aa031369_T002	C004	Summer	66.1	4.19117	0
Td00001aa031369_T002	C022	Summer	110.2	4.7023	0
Td00001aa031369_T002	C031	Summer	39.5	3.6763	0
Td00001aa031369_T002	C071-1	Summer	92.8	4.53045	0
Td00001aa031369_T002	C071-2	Summer	54.8	4.00369	0
Td00001aa031369_T002	C071-3	Summer	103.8	4.64247	0
Td00001aa031369_T002	C076	Summer	85.3	4.44617	0
Td00001aa031369_T002	C002	Winter	83	4.41884	0
Td00001aa031369_T002	C004	Winter	49.9	3.91002	0
Td00001aa031369_T002	C022	Winter	50.4	3.91999	0
Td00001aa031369_T002	C031	Winter	47.4	3.85862	0
Td00001aa031369_T002	C071-1	Winter	53.3	3.97594	0
Td00001aa031369_T002	C071-2	Winter	101	4.61512	0
Td00001aa031369_T002	C071-3	Winter	78.4	4.36182	0
Td00001aa031369_T002	C076	Winter	76.2	4.33336	0
Td00001aa031377_T001	C002	Summer	76.6	4.3386	0
Td00001aa031377_T001	C004	Summer	60.4	4.10099	0
Td00001aa031377_T001	C022	Summer	61.5	4.11904	0
Td00001aa031377_T001	C031	Summer	38.5	3.65066	0
Td00001aa031377_T001	C071-1	Summer	35.1	3.5582	0
Td00001aa031377_T001	C071-2	Summer	28.7	3.3569	0
Td00001aa031377_T001	C071-3	Summer	48.3	3.87743	0
Td00001aa031377_T001	C076	Summer	65.7	4.1851	0
Td00001aa031377_T001	C002	Winter	83.5	4.42485	0
Td00001aa031377_T001	C004	Winter	117.4	4.76559	0
Td00001aa031377_T001	C022	Winter	82.1	4.40794	0
Td00001aa031377_T001	C031	Winter	100.8	4.61314	0
Td00001aa031377_T001	C071-1	Winter	49.1	3.89386	0
Td00001aa031377_T001	C071-2	Winter	79.5	4.37576	0
Td00001aa031377_T001	C071-3	Winter	66.9	4.2032	0
Td00001aa031377_T001	C076	Winter	65.5	4.18205	0
Td00001aa031382_T002	C002	Summer	288.4	5.66435	0
Td00001aa031382_T002	C004	Summer	312.1	5.74332	0
Td00001aa031382_T002	C022	Summer	263.7	5.57481	0
Td00001aa031382_T002	C031	Summer	292.7	5.67915	0
Td00001aa031382_T002	C071-1	Summer	294.5	5.68528	0
Td00001aa031382_T002	C071-2	Summer	245.3	5.50248	0
Td00001aa031382_T002	C071-3	Summer	225.3	5.41743	0
Td00001aa031382_T002	C076	Summer	211.3	5.35328	0
Td00001aa031382_T002	C002	Winter	231.9	5.44631	0
Td00001aa031382_T002	C004	Winter	356.5	5.87633	0
Td00001aa031382_T002	C022	Winter	307.9	5.72978	0
Td00001aa031382_T002	C031	Winter	348	5.8522	0
Td00001aa031382_T002	C071-1	Winter	209.7	5.34568	0
Td00001aa031382_T002	C071-2	Winter	333.7	5.81024	0
Td00001aa031382_T002	C071-3	Winter	260.9	5.56414	0
Td00001aa031382_T002	C076	Winter	354.9	5.87184	0
Td00001aa031383_T001	C002	Summer	726.4	6.5881	0
Td00001aa031383_T001	C004	Summer	725.8	6.58727	0
Td00001aa031383_T001	C022	Summer	741.2	6.60827	0
Td00001aa031383_T001	C031	Summer	515.7	6.24553	0
Td00001aa031383_T001	C071-1	Summer	385.6	5.9548	0
Td00001aa031383_T001	C071-2	Summer	644.9	6.4691	0
Td00001aa031383_T001	C071-3	Summer	701.9	6.55379	0
Td00001aa031383_T001	C076	Summer	478.7	6.17107	0
Td00001aa031383_T001	C002	Winter	765.4	6.6404	0
Td00001aa031383_T001	C004	Winter	565.4	6.33753	0
Td00001aa031383_T001	C022	Winter	512.3	6.23891	0
Td00001aa031383_T001	C031	Winter	571.9	6.34896	0
Td00001aa031383_T001	C071-1	Winter	457.5	6.12578	0
Td00001aa031383_T001	C071-2	Winter	605.5	6.40605	0
Td00001aa031383_T001	C071-3	Winter	657.7	6.48875	0
Td00001aa031383_T001	C076	Winter	299.5	5.70211	0
Td00001aa031384_T002	C002	Summer	139	4.93447	0
Td00001aa031384_T002	C004	Summer	106.5	4.66814	0
Td00001aa031384_T002	C022	Summer	205.8	5.3269	0
Td00001aa031384_T002	C031	Summer	100.6	4.61115	0
Td00001aa031384_T002	C071-1	Summer	105.7	4.6606	0
Td00001aa031384_T002	C071-2	Summer	121	4.79579	0
Td00001aa031384_T002	C071-3	Summer	135.1	4.90602	0
Td00001aa031384_T002	C076	Summer	90.9	4.50976	0
Td00001aa031384_T002	C002	Winter	97.9	4.58395	0
Td00001aa031384_T002	C004	Winter	180.6	5.19628	0
Td00001aa031384_T002	C022	Winter	311.2	5.74044	0
Td00001aa031384_T002	C031	Winter	173.3	5.15502	0
Td00001aa031384_T002	C071-1	Winter	138.2	4.9287	0
Td00001aa031384_T002	C071-2	Winter	141.8	4.95442	0
Td00001aa031384_T002	C071-3	Winter	137.5	4.92362	0
Td00001aa031384_T002	C076	Winter	153.8	5.03565	0
Td00001aa031388_T001	C002	Summer	0	-13.8155	0
Td00001aa031388_T001	C004	Summer	24.7	3.2068	0
Td00001aa031388_T001	C022	Summer	18.7	2.92852	0
Td00001aa031388_T001	C031	Summer	0	-13.8155	0
Td00001aa031388_T001	C071-1	Summer	7.7	2.04122	0
Td00001aa031388_T001	C071-2	Summer	0	-13.8155	0
Td00001aa031388_T001	C071-3	Summer	6.4	1.8563	0
Td00001aa031388_T001	C076	Summer	0	-13.8155	0
Td00001aa031388_T001	C002	Winter	0	-13.8155	0
Td00001aa031388_T001	C004	Winter	0	-13.8155	0
Td00001aa031388_T001	C022	Winter	0	-13.8155	0
Td00001aa031388_T001	C031	Winter	0	-13.8155	0
Td00001aa031388_T001	C071-1	Winter	64.5	4.16667	0
Td00001aa031388_T001	C071-2	Winter	13.5	2.60269	0
Td00001aa031388_T001	C071-3	Winter	241.6	5.48728	0
Td00001aa031388_T001	C076	Winter	0	-13.8155	0
Td00001aa031390_T002	C002	Summer	541.1	6.2936	0
Td00001aa031390_T002	C004	Summer	942.7	6.84875	0
Td00001aa031390_T002	C022	Summer	526.8	6.26682	0
Td00001aa031390_T002	C031	Summer	1563.8	7.35487	0
Td00001aa031390_T002	C071-1	Summer	1280.9	7.15532	0
Td00001aa031390_T002	C071-2	Summer	2028.4	7.615	0
Td00001aa031390_T002	C071-3	Summer	647.5	6.47312	0
Td00001aa031390_T002	C076	Summer	628	6.44254	0
Td00001aa031390_T002	C002	Winter	1108.9	7.01112	0
Td00001aa031390_T002	C004	Winter	1274.2	7.15007	0
Td00001aa031390_T002	C022	Winter	1136.2	7.03544	0
Td00001aa031390_T002	C031	Winter	1415.6	7.25531	0
Td00001aa031390_T002	C071-1	Winter	601.9	6.40009	0
Td00001aa031390_T002	C071-2	Winter	924.5	6.82925	0
Td00001aa031390_T002	C071-3	Winter	553.8	6.3168	0
Td00001aa031390_T002	C076	Winter	634.2	6.45236	0
Td00001aa031407_T002	C002	Summer	434.5	6.0742	0
Td00001aa031407_T002	C004	Summer	367.6	5.907	0
Td00001aa031407_T002	C022	Summer	299.6	5.70245	0
Td00001aa031407_T002	C031	Summer	297.8	5.69642	0
Td00001aa031407_T002	C071-1	Summer	328.3	5.79393	0
Td00001aa031407_T002	C071-2	Summer	252.7	5.5322	0
Td00001aa031407_T002	C071-3	Summer	258.9	5.55644	0
Td00001aa031407_T002	C076	Summer	191.4	5.25437	0
Td00001aa031407_T002	C002	Winter	228.6	5.43197	0
Td00001aa031407_T002	C004	Winter	204.2	5.3191	0
Td00001aa031407_T002	C022	Winter	190.4	5.24913	0
Td00001aa031407_T002	C031	Winter	207.8	5.33658	0
Td00001aa031407_T002	C071-1	Winter	196	5.27811	0
Td00001aa031407_T002	C071-2	Winter	228.5	5.43154	0
Td00001aa031407_T002	C071-3	Winter	248.7	5.51625	0
Td00001aa031407_T002	C076	Winter	126.1	4.83708	0
Td00001aa031424_T001	C002	Summer	1644.6	7.40525	0
Td00001aa031424_T001	C004	Summer	1567.7	7.35736	0
Td00001aa031424_T001	C022	Summer	1841.1	7.51812	0
Td00001aa031424_T001	C031	Summer	1447.9	7.27787	0
Td00001aa031424_T001	C071-1	Summer	1482.5	7.30149	0
Td00001aa031424_T001	C071-2	Summer	1220.2	7.10677	0
Td00001aa031424_T001	C071-3	Summer	1284.9	7.15844	0
Td00001aa031424_T001	C076	Summer	1400.2	7.24437	0
Td00001aa031424_T001	C002	Winter	1337.7	7.19871	0
Td00001aa031424_T001	C004	Winter	1620.9	7.39074	0
Td00001aa031424_T001	C022	Winter	1775.7	7.48195	0
Td00001aa031424_T001	C031	Winter	1265.9	7.14354	0
Td00001aa031424_T001	C071-1	Winter	1858.1	7.52731	0
Td00001aa031424_T001	C071-2	Winter	1546.8	7.34394	0
Td00001aa031424_T001	C071-3	Winter	1389.9	7.23699	0
Td00001aa031424_T001	C076	Winter	1404.3	7.24729	0
Td00001aa031427_T002	C002	Summer	113.3	4.73004	0
Td00001aa031427_T002	C004	Summer	181.6	5.20181	0
Td00001aa031427_T002	C022	Summer	100	4.60517	0
Td00001aa031427_T002	C031	Summer	454	6.1181	0
Td00001aa031427_T002	C071-1	Summer	181.9	5.20346	0
Td00001aa031427_T002	C071-2	Summer	190.3	5.2486	0
Td00001aa031427_T002	C071-3	Summer	118.2	4.77238	0
Td00001aa031427_T002	C076	Summer	182.1	5.20456	0
Td00001aa031427_T002	C002	Winter	149.2	5.00529	0
Td00001aa031427_T002	C004	Winter	176.9	5.17558	0
Td00001aa031427_T002	C022	Winter	177.8	5.18066	0
Td00001aa031427_T002	C031	Winter	276.2	5.62113	0
Td00001aa031427_T002	C071-1	Winter	219.4	5.3909	0
Td00001aa031427_T002	C071-2	Winter	146.8	4.98907	0
Td00001aa031427_T002	C071-3	Winter	185	5.22036	0
Td00001aa031427_T002	C076	Winter	210.7	5.35044	0
Td00001aa031428_T002	C002	Summer	1711.7	7.44524	0
Td00001aa031428_T002	C004	Summer	1542.6	7.34122	0
Td00001aa031428_T002	C022	Summer	2164.7	7.68004	0
Td00001aa031428_T002	C031	Summer	1158.8	7.05514	0
Td00001aa031428_T002	C071-1	Summer	1206.9	7.09581	0
Td00001aa031428_T002	C071-2	Summer	1360.1	7.21531	0
Td00001aa031428_T002	C071-3	Summer	1868.5	7.53289	0
Td00001aa031428_T002	C076	Summer	2417.9	7.79065	0
Td00001aa031428_T002	C002	Winter	1956.8	7.57907	0
Td00001aa031428_T002	C004	Winter	2386.8	7.77771	0
Td00001aa031428_T002	C022	Winter	1958.8	7.58009	0
Td00001aa031428_T002	C031	Winter	2321.5	7.74997	0
Td00001aa031428_T002	C071-1	Winter	1656.6	7.41252	0
Td00001aa031428_T002	C071-2	Winter	2790.7	7.93405	0
Td00001aa031428_T002	C071-3	Winter	2297.8	7.73971	0
Td00001aa031428_T002	C076	Winter	2817.2	7.9435	0
Td00001aa031448_T002	C002	Summer	88.4	4.48187	0
Td00001aa031448_T002	C004	Summer	105.4	4.65776	0
Td00001aa031448_T002	C022	Summer	97.3	4.5778	0
Td00001aa031448_T002	C031	Summer	103	4.63473	0
Td00001aa031448_T002	C071-1	Summer	123.6	4.81705	0
Td00001aa031448_T002	C071-2	Summer	90.8	4.50866	0
Td00001aa031448_T002	C071-3	Summer	84.9	4.44147	0
Td00001aa031448_T002	C076	Summer	74.6	4.31214	0
Td00001aa031448_T002	C002	Winter	74.8	4.31482	0
Td00001aa031448_T002	C004	Winter	68.2	4.22244	0
Td00001aa031448_T002	C022	Winter	66	4.18965	0
Td00001aa031448_T002	C031	Winter	53.1	3.97218	0
Td00001aa031448_T002	C071-1	Winter	62.8	4.13996	0
Td00001aa031448_T002	C071-2	Winter	52.1	3.95316	0
Td00001aa031448_T002	C071-3	Winter	63.1	4.14472	0
Td00001aa031448_T002	C076	Winter	50.1	3.91402	0
Td00001aa031452_T003	C002	Summer	60.6	4.10429	0
Td00001aa031452_T003	C004	Summer	62.8	4.13996	0
Td00001aa031452_T003	C022	Summer	58.5	4.06903	0
Td00001aa031452_T003	C031	Summer	84.2	4.43319	0
Td00001aa031452_T003	C071-1	Summer	102.3	4.62791	0
Td00001aa031452_T003	C071-2	Summer	95.5	4.55913	0
Td00001aa031452_T003	C071-3	Summer	89.5	4.49424	0
Td00001aa031452_T003	C076	Summer	100.5	4.61016	0
Td00001aa031452_T003	C002	Winter	76	4.33073	0
Td00001aa031452_T003	C004	Winter	61.4	4.11741	0
Td00001aa031452_T003	C022	Winter	66	4.18965	0
Td00001aa031452_T003	C031	Winter	42.1	3.74005	0
Td00001aa031452_T003	C071-1	Winter	77	4.34381	0
Td00001aa031452_T003	C071-2	Winter	53.2	3.97406	0
Td00001aa031452_T003	C071-3	Winter	74.4	4.30946	0
Td00001aa031452_T003	C076	Winter	71.7	4.27249	0
Td00001aa031464_T001	C002	Summer	65.9	4.18814	0
Td00001aa031464_T001	C004	Summer	52	3.95124	0
Td00001aa031464_T001	C022	Summer	79.9	4.38078	0
Td00001aa031464_T001	C031	Summer	51.8	3.94739	0
Td00001aa031464_T001	C071-1	Summer	49.4	3.89995	0
Td00001aa031464_T001	C071-2	Summer	51.2	3.93574	0
Td00001aa031464_T001	C071-3	Summer	57.5	4.05178	0
Td00001aa031464_T001	C076	Summer	53.8	3.98527	0
Td00001aa031464_T001	C002	Winter	50.6	3.92395	0
Td00001aa031464_T001	C004	Winter	53.2	3.97406	0
Td00001aa031464_T001	C022	Winter	52.5	3.96081	0
Td00001aa031464_T001	C031	Winter	50.4	3.91999	0
Td00001aa031464_T001	C071-1	Winter	53.8	3.98527	0
Td00001aa031464_T001	C071-2	Winter	54.8	4.00369	0
Td00001aa031464_T001	C071-3	Winter	62.9	4.14155	0
Td00001aa031464_T001	C076	Winter	51.3	3.93769	0
Td00001aa031467_T001	C002	Summer	80.2	4.38452	0
Td00001aa031467_T001	C004	Summer	84.2	4.43319	0
Td00001aa031467_T001	C022	Summer	85.8	4.45202	0
Td00001aa031467_T001	C031	Summer	60.4	4.10099	0
Td00001aa031467_T001	C071-1	Summer	45.1	3.80888	0
Td00001aa031467_T001	C071-2	Summer	52.4	3.95891	0
Td00001aa031467_T001	C071-3	Summer	81.1	4.39568	0
Td00001aa031467_T001	C076	Summer	95.9	4.56331	0
Td00001aa031467_T001	C002	Winter	152.3	5.02585	0
Td00001aa031467_T001	C004	Winter	204.8	5.32203	0
Td00001aa031467_T001	C022	Winter	121.7	4.80156	0
Td00001aa031467_T001	C031	Winter	162.3	5.08945	0
Td00001aa031467_T001	C071-1	Winter	115.8	4.75186	0
Td00001aa031467_T001	C071-2	Winter	177.1	5.17671	0
Td00001aa031467_T001	C071-3	Winter	127.3	4.84655	0
Td00001aa031467_T001	C076	Winter	163.9	5.09926	0
Td00001aa031470_T001	C002	Summer	106.9	4.67189	0
Td00001aa031470_T001	C004	Summer	114.4	4.7397	0
Td00001aa031470_T001	C022	Summer	63.1	4.14472	0
Td00001aa031470_T001	C031	Summer	147	4.99043	0
Td00001aa031470_T001	C071-1	Summer	55.7	4.01998	0
Td00001aa031470_T001	C071-2	Summer	111.3	4.71223	0
Td00001aa031470_T001	C071-3	Summer	72.9	4.28909	0
Td00001aa031470_T001	C076	Summer	82.2	4.40916	0
Td00001aa031470_T001	C002	Winter	79.6	4.37701	0
Td00001aa031470_T001	C004	Winter	191.7	5.25593	0
Td00001aa031470_T001	C022	Winter	81.8	4.40428	0
Td00001aa031470_T001	C031	Winter	180.6	5.19628	0
Td00001aa031470_T001	C071-1	Winter	97.1	4.57574	0
Td00001aa031470_T001	C071-2	Winter	76.1	4.33205	0
Td00001aa031470_T001	C071-3	Winter	74.2	4.30676	0
Td00001aa031470_T001	C076	Winter	72.3	4.28082	0
Td00001aa031477_T001	C002	Summer	236.3	5.4651	0
Td00001aa031477_T001	C004	Summer	206.3	5.32933	0
Td00001aa031477_T001	C022	Summer	231.8	5.44587	0
Td00001aa031477_T001	C031	Summer	181	5.1985	0
Td00001aa031477_T001	C071-1	Summer	227.8	5.42847	0
Td00001aa031477_T001	C071-2	Summer	222.2	5.40358	0
Td00001aa031477_T001	C071-3	Summer	257	5.54908	0
Td00001aa031477_T001	C076	Summer	285.8	5.65529	0
Td00001aa031477_T001	C002	Winter	362.4	5.89275	0
Td00001aa031477_T001	C004	Winter	218.5	5.38679	0
Td00001aa031477_T001	C022	Winter	263.8	5.57519	0
Td00001aa031477_T001	C031	Winter	215.8	5.37435	0
Td00001aa031477_T001	C071-1	Winter	261.2	5.56529	0
Td00001aa031477_T001	C071-2	Winter	272.5	5.60764	0
Td00001aa031477_T001	C071-3	Winter	284.5	5.65073	0
Td00001aa031477_T001	C076	Winter	342.9	5.83744	0
Td00001aa031479_T001	C002	Summer	170.4	5.13815	0
Td00001aa031479_T001	C004	Summer	296.4	5.69171	0
Td00001aa031479_T001	C022	Summer	234.5	5.45746	0
Td00001aa031479_T001	C031	Summer	651.3	6.47897	0
Td00001aa031479_T001	C071-1	Summer	256.3	5.54635	0
Td00001aa031479_T001	C071-2	Summer	389.1	5.96384	0
Td00001aa031479_T001	C071-3	Summer	243.5	5.49512	0
Td00001aa031479_T001	C076	Summer	199.2	5.29431	0
Td00001aa031479_T001	C002	Winter	224.5	5.41388	0
Td00001aa031479_T001	C004	Winter	251.7	5.52824	0
Td00001aa031479_T001	C022	Winter	218.2	5.38541	0
Td00001aa031479_T001	C031	Winter	308.4	5.7314	0
Td00001aa031479_T001	C071-1	Winter	263	5.57215	0
Td00001aa031479_T001	C071-2	Winter	188.5	5.2391	0
Td00001aa031479_T001	C071-3	Winter	258.2	5.55373	0
Td00001aa031479_T001	C076	Winter	167.8	5.12277	0
Td00001aa031486_T005	C002	Summer	96.6	4.57058	0
Td00001aa031486_T005	C004	Summer	141.9	4.95512	0
Td00001aa031486_T005	C022	Summer	115.4	4.7484	0
Td00001aa031486_T005	C031	Summer	152.6	5.02782	0
Td00001aa031486_T005	C071-1	Summer	125.2	4.82991	0
Td00001aa031486_T005	C071-2	Summer	131.9	4.88204	0
Td00001aa031486_T005	C071-3	Summer	110.7	4.70682	0
Td00001aa031486_T005	C076	Summer	104.4	4.64823	0
Td00001aa031486_T005	C002	Winter	111.5	4.71402	0
Td00001aa031486_T005	C004	Winter	120.9	4.79496	0
Td00001aa031486_T005	C022	Winter	137.3	4.92217	0
Td00001aa031486_T005	C031	Winter	120.6	4.79248	0
Td00001aa031486_T005	C071-1	Winter	115.6	4.75014	0
Td00001aa031486_T005	C071-2	Winter	97.4	4.57883	0
Td00001aa031486_T005	C071-3	Winter	100.7	4.61215	0
Td00001aa031486_T005	C076	Winter	125.5	4.83231	0
Td00001aa031499_T002	C002	Summer	60.2	4.09767	0
Td00001aa031499_T002	C004	Summer	122.8	4.81056	0
Td00001aa031499_T002	C022	Summer	84.2	4.43319	0
Td00001aa031499_T002	C031	Summer	142.7	4.96074	0
Td00001aa031499_T002	C071-1	Summer	59.2	4.08092	0
Td00001aa031499_T002	C071-2	Summer	56.6	4.03601	0
Td00001aa031499_T002	C071-3	Summer	54.2	3.99268	0
Td00001aa031499_T002	C076	Summer	49	3.89182	0
Td00001aa031499_T002	C002	Winter	60	4.09434	0
Td00001aa031499_T002	C004	Winter	144.2	4.9712	0
Td00001aa031499_T002	C022	Winter	91.4	4.51525	0
Td00001aa031499_T002	C031	Winter	86.7	4.46245	0
Td00001aa031499_T002	C071-1	Winter	49.6	3.90399	0
Td00001aa031499_T002	C071-2	Winter	105.5	4.65871	0
Td00001aa031499_T002	C071-3	Winter	46.5	3.83945	0
Td00001aa031499_T002	C076	Winter	30	3.4012	0
Td00001aa031503_T002	C002	Summer	508.3	6.23107	0
Td00001aa031503_T002	C004	Summer	489.7	6.19379	0
Td00001aa031503_T002	C022	Summer	662.3	6.49572	0
Td00001aa031503_T002	C031	Summer	438.5	6.08336	0
Td00001aa031503_T002	C071-1	Summer	570.1	6.34581	0
Td00001aa031503_T002	C071-2	Summer	405.8	6.00586	0
Td00001aa031503_T002	C071-3	Summer	596.9	6.39175	0
Td00001aa031503_T002	C076	Summer	595.9	6.39007	0
Td00001aa031503_T002	C002	Winter	654.1	6.48326	0
Td00001aa031503_T002	C004	Winter	482.2	6.17836	0
Td00001aa031503_T002	C022	Winter	398.4	5.98746	0
Td00001aa031503_T002	C031	Winter	530.3	6.27344	0
Td00001aa031503_T002	C071-1	Winter	366.1	5.90291	0
Td00001aa031503_T002	C071-2	Winter	459	6.12905	0
Td00001aa031503_T002	C071-3	Winter	490	6.19441	0
Td00001aa031503_T002	C076	Winter	583.8	6.36956	0
Td00001aa031505_T002	C002	Summer	231.3	5.44372	0
Td00001aa031505_T002	C004	Summer	281.2	5.63907	0
Td00001aa031505_T002	C022	Summer	245.6	5.5037	0
Td00001aa031505_T002	C031	Summer	336.9	5.81979	0
Td00001aa031505_T002	C071-1	Summer	315	5.75257	0
Td00001aa031505_T002	C071-2	Summer	486.4	6.18703	0
Td00001aa031505_T002	C071-3	Summer	317.2	5.75953	0
Td00001aa031505_T002	C076	Summer	261.5	5.56643	0
Td00001aa031505_T002	C002	Winter	204.8	5.32203	0
Td00001aa031505_T002	C004	Winter	298.7	5.69944	0
Td00001aa031505_T002	C022	Winter	295.9	5.69002	0
Td00001aa031505_T002	C031	Winter	179.8	5.19185	0
Td00001aa031505_T002	C071-1	Winter	539.4	6.29046	0
Td00001aa031505_T002	C071-2	Winter	163.4	5.0962	0
Td00001aa031505_T002	C071-3	Winter	367.5	5.90672	0
Td00001aa031505_T002	C076	Winter	154.3	5.0389	0
Td00001aa031508_T002	C002	Summer	1040.5	6.94746	0
Td00001aa031508_T002	C004	Summer	1035	6.94216	0
Td00001aa031508_T002	C022	Summer	1316.6	7.18281	0
Td00001aa031508_T002	C031	Summer	917.9	6.82209	0
Td00001aa031508_T002	C071-1	Summer	717.7	6.57605	0
Td00001aa031508_T002	C071-2	Summer	769.9	6.64626	0
Td00001aa031508_T002	C071-3	Summer	1046.7	6.9534	0
Td00001aa031508_T002	C076	Summer	1195	7.0859	0
Td00001aa031508_T002	C002	Winter	1818.9	7.50599	0
Td00001aa031508_T002	C004	Winter	1341.3	7.20139	0
Td00001aa031508_T002	C022	Winter	1560.7	7.35289	0
Td00001aa031508_T002	C031	Winter	1987.5	7.59463	0
Td00001aa031508_T002	C071-1	Winter	1393.9	7.23986	0
Td00001aa031508_T002	C071-2	Winter	2151	7.67369	0
Td00001aa031508_T002	C071-3	Winter	1850.2	7.52305	0
Td00001aa031508_T002	C076	Winter	2292	7.73718	0
Td00001aa031512_T004	C002	Summer	75.9	4.32942	0
Td00001aa031512_T004	C004	Summer	115.1	4.7458	0
Td00001aa031512_T004	C022	Summer	108.8	4.68951	0
Td00001aa031512_T004	C031	Summer	117.8	4.76899	0
Td00001aa031512_T004	C071-1	Summer	85	4.44265	0
Td00001aa031512_T004	C071-2	Summer	92.2	4.52396	0
Td00001aa031512_T004	C071-3	Summer	92.5	4.52721	0
Td00001aa031512_T004	C076	Summer	93.5	4.53796	0
Td00001aa031512_T004	C002	Winter	70	4.2485	0
Td00001aa031512_T004	C004	Winter	40.3	3.69635	0
Td00001aa031512_T004	C022	Winter	51.9	3.94932	0
Td00001aa031512_T004	C031	Winter	69	4.23411	0
Td00001aa031512_T004	C071-1	Winter	58	4.06044	0
Td00001aa031512_T004	C071-2	Winter	68.5	4.22683	0
Td00001aa031512_T004	C071-3	Winter	68	4.21951	0
Td00001aa031512_T004	C076	Winter	63.3	4.14789	0
Td00001aa031515_T002	C002	Summer	145.4	4.97949	0
Td00001aa031515_T002	C004	Summer	133.1	4.8911	0
Td00001aa031515_T002	C022	Summer	181.2	5.1996	0
Td00001aa031515_T002	C031	Summer	145.8	4.98224	0
Td00001aa031515_T002	C071-1	Summer	144.1	4.97051	0
Td00001aa031515_T002	C071-2	Summer	125.9	4.83549	0
Td00001aa031515_T002	C071-3	Summer	155.5	5.04665	0
Td00001aa031515_T002	C076	Summer	144.1	4.97051	0
Td00001aa031515_T002	C002	Winter	157.1	5.05688	0
Td00001aa031515_T002	C004	Winter	142.7	4.96074	0
Td00001aa031515_T002	C022	Winter	152.3	5.02585	0
Td00001aa031515_T002	C031	Winter	137.4	4.9229	0
Td00001aa031515_T002	C071-1	Winter	133.5	4.8941	0
Td00001aa031515_T002	C071-2	Winter	143.4	4.96564	0
Td00001aa031515_T002	C071-3	Winter	128.1	4.85281	0
Td00001aa031515_T002	C076	Winter	133.9	4.89709	0
Td00001aa031516_T001	C002	Summer	22.8	3.12676	0
Td00001aa031516_T001	C004	Summer	34.4	3.53806	0
Td00001aa031516_T001	C022	Summer	26	3.2581	0
Td00001aa031516_T001	C031	Summer	42	3.73767	0
Td00001aa031516_T001	C071-1	Summer	125	4.82831	0
Td00001aa031516_T001	C071-2	Summer	193.7	5.26631	0
Td00001aa031516_T001	C071-3	Summer	29.8	3.39451	0
Td00001aa031516_T001	C076	Summer	26.3	3.26957	0
Td00001aa031516_T001	C002	Winter	24	3.17805	0
Td00001aa031516_T001	C004	Winter	32.5	3.48124	0
Td00001aa031516_T001	C022	Winter	17.1	2.83908	0
Td00001aa031516_T001	C031	Winter	24.1	3.18221	0
Td00001aa031516_T001	C071-1	Winter	29.4	3.38099	0
Td00001aa031516_T001	C071-2	Winter	29.6	3.38777	0
Td00001aa031516_T001	C071-3	Winter	78.4	4.36182	0
Td00001aa031516_T001	C076	Winter	19	2.94444	0
Td00001aa031518_T002	C002	Summer	902.2	6.80484	0
Td00001aa031518_T002	C004	Summer	648.6	6.47482	0
Td00001aa031518_T002	C022	Summer	986.2	6.89386	0
Td00001aa031518_T002	C031	Summer	651.7	6.47958	0
Td00001aa031518_T002	C071-1	Summer	684.5	6.52869	0
Td00001aa031518_T002	C071-2	Summer	577.1	6.35802	0
Td00001aa031518_T002	C071-3	Summer	864.8	6.7625	0
Td00001aa031518_T002	C076	Summer	800.5	6.68524	0
Td00001aa031518_T002	C002	Winter	965.9	6.87306	0
Td00001aa031518_T002	C004	Winter	763.5	6.63791	0
Td00001aa031518_T002	C022	Winter	674.2	6.51353	0
Td00001aa031518_T002	C031	Winter	856.1	6.75239	0
Td00001aa031518_T002	C071-1	Winter	818.1	6.70698	0
Td00001aa031518_T002	C071-2	Winter	937.5	6.84322	0
Td00001aa031518_T002	C071-3	Winter	840.2	6.73364	0
Td00001aa031518_T002	C076	Winter	958.9	6.86579	0
Td00001aa031529_T003	C002	Summer	368.2	5.90863	0
Td00001aa031529_T003	C004	Summer	928.6	6.83368	0
Td00001aa031529_T003	C022	Summer	569.5	6.34476	0
Td00001aa031529_T003	C031	Summer	853.2	6.74899	0
Td00001aa031529_T003	C071-1	Summer	1089.2	6.9932	0
Td00001aa031529_T003	C071-2	Summer	1038	6.94505	0
Td00001aa031529_T003	C071-3	Summer	963.4	6.87047	0
Td00001aa031529_T003	C076	Summer	1024	6.93147	0
Td00001aa031529_T003	C002	Winter	481.2	6.17628	0
Td00001aa031529_T003	C004	Winter	1082.5	6.98703	0
Td00001aa031529_T003	C022	Winter	966.5	6.87368	0
Td00001aa031529_T003	C031	Winter	589.9	6.37995	0
Td00001aa031529_T003	C071-1	Winter	1138.6	7.03755	0
Td00001aa031529_T003	C071-2	Winter	597.5	6.39275	0
Td00001aa031529_T003	C071-3	Winter	827.9	6.71889	0
Td00001aa031529_T003	C076	Winter	913.8	6.81761	0
Td00001aa031541_T002	C002	Summer	63.1	4.14472	0
Td00001aa031541_T002	C004	Summer	73.4	4.29592	0
Td00001aa031541_T002	C022	Summer	79.9	4.38078	0
Td00001aa031541_T002	C031	Summer	77.2	4.3464	0
Td00001aa031541_T002	C071-1	Summer	129.8	4.86599	0
Td00001aa031541_T002	C071-2	Summer	87.1	4.46706	0
Td00001aa031541_T002	C071-3	Summer	108	4.68213	0
Td00001aa031541_T002	C076	Summer	103.7	4.6415	0
Td00001aa031541_T002	C002	Winter	70.8	4.25986	0
Td00001aa031541_T002	C004	Winter	47.1	3.85227	0
Td00001aa031541_T002	C022	Winter	54	3.98898	0
Td00001aa031541_T002	C031	Winter	62.9	4.14155	0
Td00001aa031541_T002	C071-1	Winter	75.7	4.32678	0
Td00001aa031541_T002	C071-2	Winter	74.5	4.3108	0
Td00001aa031541_T002	C071-3	Winter	75.1	4.31882	0
Td00001aa031541_T002	C076	Winter	62.5	4.13517	0
Td00001aa031546_T001	C002	Summer	947.8	6.85414	0
Td00001aa031546_T001	C004	Summer	542.2	6.29563	0
Td00001aa031546_T001	C022	Summer	1149.6	7.04717	0
Td00001aa031546_T001	C031	Summer	841.5	6.73519	0
Td00001aa031546_T001	C071-1	Summer	781.1	6.6607	0
Td00001aa031546_T001	C071-2	Summer	964.5	6.87161	0
Td00001aa031546_T001	C071-3	Summer	1016.4	6.92402	0
Td00001aa031546_T001	C076	Summer	999.7	6.90746	0
Td00001aa031546_T001	C002	Winter	984.9	6.89254	0
Td00001aa031546_T001	C004	Winter	435.6	6.07672	0
Td00001aa031546_T001	C022	Winter	917.4	6.82154	0
Td00001aa031546_T001	C031	Winter	833	6.72503	0
Td00001aa031546_T001	C071-1	Winter	907.3	6.81047	0
Td00001aa031546_T001	C071-2	Winter	758.4	6.63121	0
Td00001aa031546_T001	C071-3	Winter	932.1	6.83744	0
Td00001aa031546_T001	C076	Winter	811.2	6.69851	0
Td00001aa031553_T001	C002	Summer	199.3	5.29481	0
Td00001aa031553_T001	C004	Summer	87.5	4.47164	0
Td00001aa031553_T001	C022	Summer	98.3	4.58802	0
Td00001aa031553_T001	C031	Summer	64.3	4.16356	0
Td00001aa031553_T001	C071-1	Summer	81.2	4.39692	0
Td00001aa031553_T001	C071-2	Summer	59.1	4.07923	0
Td00001aa031553_T001	C071-3	Summer	113.6	4.73268	0
Td00001aa031553_T001	C076	Summer	81.2	4.39692	0
Td00001aa031553_T001	C002	Winter	68.1	4.22098	0
Td00001aa031553_T001	C004	Winter	48.6	3.88362	0
Td00001aa031553_T001	C022	Winter	47.1	3.85227	0
Td00001aa031553_T001	C031	Winter	61.8	4.1239	0
Td00001aa031553_T001	C071-1	Winter	42.3	3.74479	0
Td00001aa031553_T001	C071-2	Winter	74.5	4.3108	0
Td00001aa031553_T001	C071-3	Winter	49.9	3.91002	0
Td00001aa031553_T001	C076	Winter	52.4	3.95891	0
Td00001aa031559_T001	C002	Summer	958.5	6.86537	0
Td00001aa031559_T001	C004	Summer	741	6.608	0
Td00001aa031559_T001	C022	Summer	1055.9	6.96215	0
Td00001aa031559_T001	C031	Summer	796.9	6.68073	0
Td00001aa031559_T001	C071-1	Summer	578.3	6.36009	0
Td00001aa031559_T001	C071-2	Summer	751.5	6.62207	0
Td00001aa031559_T001	C071-3	Summer	798.2	6.68236	0
Td00001aa031559_T001	C076	Summer	872.5	6.77136	0
Td00001aa031559_T001	C002	Winter	1214.2	7.10184	0
Td00001aa031559_T001	C004	Winter	1057	6.96319	0
Td00001aa031559_T001	C022	Winter	1326.9	7.1906	0
Td00001aa031559_T001	C031	Winter	1148.2	7.04595	0
Td00001aa031559_T001	C071-1	Winter	1480.3	7.3	0
Td00001aa031559_T001	C071-2	Winter	1384.6	7.23317	0
Td00001aa031559_T001	C071-3	Winter	1313.5	7.18045	0
Td00001aa031559_T001	C076	Winter	1219.9	7.10652	0
Td00001aa031570_T001	C002	Summer	491.2	6.19685	0
Td00001aa031570_T001	C004	Summer	473.6	6.16036	0
Td00001aa031570_T001	C022	Summer	511.7	6.23774	0
Td00001aa031570_T001	C031	Summer	566.7	6.33983	0
Td00001aa031570_T001	C071-1	Summer	325.7	5.78598	0
Td00001aa031570_T001	C071-2	Summer	408.6	6.01274	0
Td00001aa031570_T001	C071-3	Summer	506.7	6.22792	0
Td00001aa031570_T001	C076	Summer	551.6	6.31282	0
Td00001aa031570_T001	C002	Winter	498.7	6.212	0
Td00001aa031570_T001	C004	Winter	663.7	6.49783	0
Td00001aa031570_T001	C022	Winter	512.3	6.23891	0
Td00001aa031570_T001	C031	Winter	470.1	6.15295	0
Td00001aa031570_T001	C071-1	Winter	479.2	6.17212	0
Td00001aa031570_T001	C071-2	Winter	551.7	6.313	0
Td00001aa031570_T001	C071-3	Winter	445	6.09807	0
Td00001aa031570_T001	C076	Winter	479.3	6.17233	0
Td00001aa031593_T001	C002	Summer	200.7	5.30181	0
Td00001aa031593_T001	C004	Summer	160.5	5.07829	0
Td00001aa031593_T001	C022	Summer	241	5.4848	0
Td00001aa031593_T001	C031	Summer	186	5.22575	0
Td00001aa031593_T001	C071-1	Summer	180.4	5.19518	0
Td00001aa031593_T001	C071-2	Summer	106.9	4.67189	0
Td00001aa031593_T001	C071-3	Summer	121.5	4.79991	0
Td00001aa031593_T001	C076	Summer	110.7	4.70682	0
Td00001aa031593_T001	C002	Winter	61.4	4.11741	0
Td00001aa031593_T001	C004	Winter	93.3	4.53582	0
Td00001aa031593_T001	C022	Winter	77.3	4.34769	0
Td00001aa031593_T001	C031	Winter	61.9	4.12552	0
Td00001aa031593_T001	C071-1	Winter	100.6	4.61115	0
Td00001aa031593_T001	C071-2	Winter	74.7	4.31348	0
Td00001aa031593_T001	C071-3	Winter	55.9	4.02356	0
Td00001aa031593_T001	C076	Winter	56.9	4.0413	0
Td00001aa031595_T001	C002	Summer	186.4	5.22789	0
Td00001aa031595_T001	C004	Summer	595.8	6.38991	0
Td00001aa031595_T001	C022	Summer	165.1	5.10655	0
Td00001aa031595_T001	C031	Summer	508.9	6.23225	0
Td00001aa031595_T001	C071-1	Summer	940.5	6.84641	0
Td00001aa031595_T001	C071-2	Summer	1639.6	7.40221	0
Td00001aa031595_T001	C071-3	Summer	257.9	5.55257	0
Td00001aa031595_T001	C076	Summer	265.2	5.58048	0
Td00001aa031595_T001	C002	Winter	77.7	4.35286	0
Td00001aa031595_T001	C004	Winter	194.8	5.27197	0
Td00001aa031595_T001	C022	Winter	106.7	4.67002	0
Td00001aa031595_T001	C031	Winter	148.4	4.99991	0
Td00001aa031595_T001	C071-1	Winter	115.3	4.74754	0
Td00001aa031595_T001	C071-2	Winter	59.9	4.09268	0
Td00001aa031595_T001	C071-3	Winter	135	4.90527	0
Td00001aa031595_T001	C076	Winter	55.5	4.01638	0
Td00001aa031601_T002	C002	Summer	371.1	5.91647	0
Td00001aa031601_T002	C004	Summer	369.2	5.91134	0
Td00001aa031601_T002	C022	Summer	409.4	6.01469	0
Td00001aa031601_T002	C031	Summer	299	5.70044	0
Td00001aa031601_T002	C071-1	Summer	252.2	5.53022	0
Td00001aa031601_T002	C071-2	Summer	267.9	5.59061	0
Td00001aa031601_T002	C071-3	Summer	300.5	5.70545	0
Td00001aa031601_T002	C076	Summer	313.3	5.74716	0
Td00001aa031601_T002	C002	Winter	337.7	5.82216	0
Td00001aa031601_T002	C004	Winter	310.1	5.73689	0
Td00001aa031601_T002	C022	Winter	253	5.53339	0
Td00001aa031601_T002	C031	Winter	274.3	5.61422	0
Td00001aa031601_T002	C071-1	Winter	222.9	5.40672	0
Td00001aa031601_T002	C071-2	Winter	257.2	5.54985	0
Td00001aa031601_T002	C071-3	Winter	232.8	5.45018	0
Td00001aa031601_T002	C076	Winter	284.6	5.65108	0
Td00001aa031609_T001	C002	Summer	342.9	5.83744	0
Td00001aa031609_T001	C004	Summer	510.9	6.23617	0
Td00001aa031609_T001	C022	Summer	538	6.28786	0
Td00001aa031609_T001	C031	Summer	358.4	5.88165	0
Td00001aa031609_T001	C071-1	Summer	274.8	5.61604	0
Td00001aa031609_T001	C071-2	Summer	207.3	5.33417	0
Td00001aa031609_T001	C071-3	Summer	252.9	5.53299	0
Td00001aa031609_T001	C076	Summer	553.5	6.31626	0
Td00001aa031609_T001	C002	Winter	358.6	5.88221	0
Td00001aa031609_T001	C004	Winter	498.3	6.2112	0
Td00001aa031609_T001	C022	Winter	577.4	6.35854	0
Td00001aa031609_T001	C031	Winter	338	5.82305	0
Td00001aa031609_T001	C071-1	Winter	292.6	5.67881	0
Td00001aa031609_T001	C071-2	Winter	288.2	5.66365	0
Td00001aa031609_T001	C071-3	Winter	216.8	5.37898	0
Td00001aa031609_T001	C076	Winter	582.7	6.36767	0
Td00001aa031614_T001	C002	Summer	17.5	2.8622	0
Td00001aa031614_T001	C004	Summer	50	3.91202	0
Td00001aa031614_T001	C022	Summer	21	3.04452	0
Td00001aa031614_T001	C031	Summer	54.9	4.00551	0
Td00001aa031614_T001	C071-1	Summer	19.2	2.95491	0
Td00001aa031614_T001	C071-2	Summer	21.8	3.08191	0
Td00001aa031614_T001	C071-3	Summer	18.7	2.92852	0
Td00001aa031614_T001	C076	Summer	19.3	2.96011	0
Td00001aa031614_T001	C002	Winter	17.5	2.8622	0
Td00001aa031614_T001	C004	Winter	48.8	3.88773	0
Td00001aa031614_T001	C022	Winter	21.3	3.05871	0
Td00001aa031614_T001	C031	Winter	22.5	3.11352	0
Td00001aa031614_T001	C071-1	Winter	24.9	3.21487	0
Td00001aa031614_T001	C071-2	Winter	27.2	3.30322	0
Td00001aa031614_T001	C071-3	Winter	21.5	3.06805	0
Td00001aa031614_T001	C076	Winter	19.3	2.96011	0
Td00001aa031619_T002	C002	Summer	47.1	3.85227	0
Td00001aa031619_T002	C004	Summer	50.7	3.92593	0
Td00001aa031619_T002	C022	Summer	35.5	3.56953	0
Td00001aa031619_T002	C031	Summer	37.7	3.62966	0
Td00001aa031619_T002	C071-1	Summer	34.5	3.54096	0
Td00001aa031619_T002	C071-2	Summer	37.3	3.61899	0
Td00001aa031619_T002	C071-3	Summer	49.8	3.90802	0
Td00001aa031619_T002	C076	Summer	36	3.58352	0
Td00001aa031619_T002	C002	Winter	46.1	3.83081	0
Td00001aa031619_T002	C004	Winter	43.4	3.77046	0
Td00001aa031619_T002	C022	Winter	38.7	3.65584	0
Td00001aa031619_T002	C031	Winter	38.2	3.64284	0
Td00001aa031619_T002	C071-1	Winter	51.1	3.93378	0
Td00001aa031619_T002	C071-2	Winter	57.2	4.04655	0
Td00001aa031619_T002	C071-3	Winter	57.3	4.0483	0
Td00001aa031619_T002	C076	Winter	46.2	3.83298	0
Td00001aa031645_T002	C002	Summer	26.7	3.28466	0
Td00001aa031645_T002	C004	Summer	17.9	2.8848	0
Td00001aa031645_T002	C022	Summer	29.3	3.37759	0
Td00001aa031645_T002	C031	Summer	35.2	3.56105	0
Td00001aa031645_T002	C071-1	Summer	27.9	3.32863	0
Td00001aa031645_T002	C071-2	Summer	19.9	2.99072	0
Td00001aa031645_T002	C071-3	Summer	42.9	3.75887	0
Td00001aa031645_T002	C076	Summer	43.6	3.77506	0
Td00001aa031645_T002	C002	Winter	18.5	2.91777	0
Td00001aa031645_T002	C004	Winter	15.9	2.76632	0
Td00001aa031645_T002	C022	Winter	0	-13.8155	0
Td00001aa031645_T002	C031	Winter	13.1	2.57261	0
Td00001aa031645_T002	C071-1	Winter	17.9	2.8848	0
Td00001aa031645_T002	C071-2	Winter	18.4	2.91235	0
Td00001aa031645_T002	C071-3	Winter	13	2.56495	0
Td00001aa031645_T002	C076	Winter	14.3	2.66026	0
Td00001aa031663_T001	C002	Summer	151.8	5.02256	0
Td00001aa031663_T001	C004	Summer	71.2	4.26549	0
Td00001aa031663_T001	C022	Summer	89.4	4.49312	0
Td00001aa031663_T001	C031	Summer	44.2	3.78872	0
Td00001aa031663_T001	C071-1	Summer	76.6	4.3386	0
Td00001aa031663_T001	C071-2	Summer	48.2	3.87536	0
Td00001aa031663_T001	C071-3	Summer	92	4.52179	0
Td00001aa031663_T001	C076	Summer	77.9	4.35543	0
Td00001aa031663_T001	C002	Winter	94	4.54329	0
Td00001aa031663_T001	C004	Winter	79.5	4.37576	0
Td00001aa031663_T001	C022	Winter	46.2	3.83298	0
Td00001aa031663_T001	C031	Winter	92.7	4.52937	0
Td00001aa031663_T001	C071-1	Winter	46.3	3.83514	0
Td00001aa031663_T001	C071-2	Winter	96.5	4.56954	0
Td00001aa031663_T001	C071-3	Winter	45.5	3.81771	0
Td00001aa031663_T001	C076	Winter	88.5	4.483	0
Td00001aa031672_T001	C002	Summer	433.4	6.07166	0
Td00001aa031672_T001	C004	Summer	439.7	6.08609	0
Td00001aa031672_T001	C022	Summer	608.7	6.41133	0
Td00001aa031672_T001	C031	Summer	299.2	5.70111	0
Td00001aa031672_T001	C071-1	Summer	324.7	5.7829	0
Td00001aa031672_T001	C071-2	Summer	294.4	5.68494	0
Td00001aa031672_T001	C071-3	Summer	465.7	6.14354	0
Td00001aa031672_T001	C076	Summer	512.1	6.23852	0
Td00001aa031672_T001	C002	Winter	497.5	6.2096	0
Td00001aa031672_T001	C004	Winter	380	5.94017	0
Td00001aa031672_T001	C022	Winter	389.4	5.96461	0
Td00001aa031672_T001	C031	Winter	346.6	5.84817	0
Td00001aa031672_T001	C071-1	Winter	304.1	5.71736	0
Td00001aa031672_T001	C071-2	Winter	459.4	6.12992	0
Td00001aa031672_T001	C071-3	Winter	350.2	5.8585	0
Td00001aa031672_T001	C076	Winter	516.8	6.24766	0
Td00001aa031692_T001	C002	Summer	29.6	3.38777	0
Td00001aa031692_T001	C004	Summer	59.7	4.08933	0
Td00001aa031692_T001	C022	Summer	26.3	3.26957	0
Td00001aa031692_T001	C031	Summer	76.6	4.3386	0
Td00001aa031692_T001	C071-1	Summer	94.2	4.54542	0
Td00001aa031692_T001	C071-2	Summer	81.5	4.4006	0
Td00001aa031692_T001	C071-3	Summer	34.6	3.54385	0
Td00001aa031692_T001	C076	Summer	25.8	3.25037	0
Td00001aa031692_T001	C002	Winter	32.1	3.46886	0
Td00001aa031692_T001	C004	Winter	54	3.98898	0
Td00001aa031692_T001	C022	Winter	47.4	3.85862	0
Td00001aa031692_T001	C031	Winter	42	3.73767	0
Td00001aa031692_T001	C071-1	Winter	108.3	4.68491	0
Td00001aa031692_T001	C071-2	Winter	25.1	3.22287	0
Td00001aa031692_T001	C071-3	Winter	61.9	4.12552	0
Td00001aa031692_T001	C076	Winter	15.7	2.75366	0
Td00001aa031698_T001	C002	Summer	429.5	6.06262	0
Td00001aa031698_T001	C004	Summer	536.9	6.28581	0
Td00001aa031698_T001	C022	Summer	290	5.66988	0
Td00001aa031698_T001	C031	Summer	924.5	6.82925	0
Td00001aa031698_T001	C071-1	Summer	389.7	5.96538	0
Td00001aa031698_T001	C071-2	Summer	586.9	6.37485	0
Td00001aa031698_T001	C071-3	Summer	361.4	5.88999	0
Td00001aa031698_T001	C076	Summer	383.4	5.94908	0
Td00001aa031698_T001	C002	Winter	434.4	6.07397	0
Td00001aa031698_T001	C004	Winter	361.9	5.89137	0
Td00001aa031698_T001	C022	Winter	618.5	6.4273	0
Td00001aa031698_T001	C031	Winter	425	6.05209	0
Td00001aa031698_T001	C071-1	Winter	543.7	6.2984	0
Td00001aa031698_T001	C071-2	Winter	362.2	5.8922	0
Td00001aa031698_T001	C071-3	Winter	421.2	6.04311	0
Td00001aa031698_T001	C076	Winter	438.7	6.08382	0
Td00001aa031715_T002	C002	Summer	147.2	4.99179	0
Td00001aa031715_T002	C004	Summer	256.5	5.54713	0
Td00001aa031715_T002	C022	Summer	232.8	5.45018	0
Td00001aa031715_T002	C031	Summer	440.9	6.08882	0
Td00001aa031715_T002	C071-1	Summer	439.1	6.08473	0
Td00001aa031715_T002	C071-2	Summer	477.5	6.16856	0
Td00001aa031715_T002	C071-3	Summer	290.4	5.67126	0
Td00001aa031715_T002	C076	Summer	245.2	5.50207	0
Td00001aa031715_T002	C002	Winter	281.8	5.6412	0
Td00001aa031715_T002	C004	Winter	350.4	5.85908	0
Td00001aa031715_T002	C022	Winter	373.5	5.92292	0
Td00001aa031715_T002	C031	Winter	385.8	5.95532	0
Td00001aa031715_T002	C071-1	Winter	787.2	6.66848	0
Td00001aa031715_T002	C071-2	Winter	330.4	5.8003	0
Td00001aa031715_T002	C071-3	Winter	496.1	6.20678	0
Td00001aa031715_T002	C076	Winter	296.1	5.6907	0
Td00001aa031717_T001	C002	Summer	1666	7.41818	0
Td00001aa031717_T001	C004	Summer	1903.2	7.55129	0
Td00001aa031717_T001	C022	Summer	1649.7	7.40835	0
Td00001aa031717_T001	C031	Summer	1345.1	7.20422	0
Td00001aa031717_T001	C071-1	Summer	1264.5	7.14243	0
Td00001aa031717_T001	C071-2	Summer	1691.9	7.43361	0
Td00001aa031717_T001	C071-3	Summer	1297.4	7.16812	0
Td00001aa031717_T001	C076	Summer	1371.6	7.22373	0
Td00001aa031717_T001	C002	Winter	1277.5	7.15266	0
Td00001aa031717_T001	C004	Winter	2025.1	7.61337	0
Td00001aa031717_T001	C022	Winter	1254.9	7.13481	0
Td00001aa031717_T001	C031	Winter	947.7	6.85404	0
Td00001aa031717_T001	C071-1	Winter	1121.9	7.02278	0
Td00001aa031717_T001	C071-2	Winter	1069.2	6.97467	0
Td00001aa031717_T001	C071-3	Winter	1070.2	6.9756	0
Td00001aa031717_T001	C076	Winter	1207.3	7.09614	0
Td00001aa031718_T001	C002	Summer	19.2	2.95491	0
Td00001aa031718_T001	C004	Summer	52.9	3.9684	0
Td00001aa031718_T001	C022	Summer	21.7	3.07731	0
Td00001aa031718_T001	C031	Summer	86	4.45435	0
Td00001aa031718_T001	C071-1	Summer	24.3	3.19048	0
Td00001aa031718_T001	C071-2	Summer	28.1	3.33577	0
Td00001aa031718_T001	C071-3	Summer	9.4	2.24071	0
Td00001aa031718_T001	C076	Summer	0	-13.8155	0
Td00001aa031718_T001	C002	Winter	16.3	2.79117	0
Td00001aa031718_T001	C004	Winter	85.2	4.445	0
Td00001aa031718_T001	C022	Winter	31.8	3.45947	0
Td00001aa031718_T001	C031	Winter	24.7	3.2068	0
Td00001aa031718_T001	C071-1	Winter	34.9	3.55249	0
Td00001aa031718_T001	C071-2	Winter	27.4	3.31054	0
Td00001aa031718_T001	C071-3	Winter	21	3.04452	0
Td00001aa031718_T001	C076	Winter	32.2	3.47197	0
Td00001aa031719_T001	C002	Summer	109.1	4.69226	0
Td00001aa031719_T001	C004	Summer	107.6	4.67842	0
Td00001aa031719_T001	C022	Summer	105.9	4.6625	0
Td00001aa031719_T001	C031	Summer	128.8	4.85826	0
Td00001aa031719_T001	C071-1	Summer	323	5.77765	0
Td00001aa031719_T001	C071-2	Summer	194.6	5.27095	0
Td00001aa031719_T001	C071-3	Summer	362.3	5.89247	0
Td00001aa031719_T001	C076	Summer	75.5	4.32413	0
Td00001aa031719_T001	C002	Winter	112.5	4.72295	0
Td00001aa031719_T001	C004	Winter	62.5	4.13517	0
Td00001aa031719_T001	C022	Winter	92	4.52179	0
Td00001aa031719_T001	C031	Winter	57.2	4.04655	0
Td00001aa031719_T001	C071-1	Winter	124.8	4.82671	0
Td00001aa031719_T001	C071-2	Winter	103	4.63473	0
Td00001aa031719_T001	C071-3	Winter	107.4	4.67656	0
Td00001aa031719_T001	C076	Winter	49	3.89182	0
Td00001aa031722_T001	C002	Summer	322.9	5.77734	0
Td00001aa031722_T001	C004	Summer	367.6	5.907	0
Td00001aa031722_T001	C022	Summer	414	6.02587	0
Td00001aa031722_T001	C031	Summer	514.7	6.24358	0
Td00001aa031722_T001	C071-1	Summer	330.5	5.80061	0
Td00001aa031722_T001	C071-2	Summer	424.5	6.05091	0
Td00001aa031722_T001	C071-3	Summer	303.2	5.71439	0
Td00001aa031722_T001	C076	Summer	289.2	5.66712	0
Td00001aa031722_T001	C002	Winter	317.8	5.76142	0
Td00001aa031722_T001	C004	Winter	360.4	5.88721	0
Td00001aa031722_T001	C022	Winter	375.6	5.92852	0
Td00001aa031722_T001	C031	Winter	325.8	5.78628	0
Td00001aa031722_T001	C071-1	Winter	359.1	5.8836	0
Td00001aa031722_T001	C071-2	Winter	294.5	5.68528	0
Td00001aa031722_T001	C071-3	Winter	316.1	5.75606	0
Td00001aa031722_T001	C076	Winter	319.6	5.76707	0
Td00001aa031728_T002	C002	Summer	44.2	3.78872	0
Td00001aa031728_T002	C004	Summer	30.2	3.40784	0
Td00001aa031728_T002	C022	Summer	58.2	4.06389	0
Td00001aa031728_T002	C031	Summer	30.3	3.41115	0
Td00001aa031728_T002	C071-1	Summer	32.1	3.46886	0
Td00001aa031728_T002	C071-2	Summer	28.9	3.36384	0
Td00001aa031728_T002	C071-3	Summer	37.3	3.61899	0
Td00001aa031728_T002	C076	Summer	36.5	3.59731	0
Td00001aa031728_T002	C002	Winter	40.8	3.70868	0
Td00001aa031728_T002	C004	Winter	24	3.17805	0
Td00001aa031728_T002	C022	Winter	34.8	3.54962	0
Td00001aa031728_T002	C031	Winter	26.3	3.26957	0
Td00001aa031728_T002	C071-1	Winter	19.7	2.98062	0
Td00001aa031728_T002	C071-2	Winter	31.6	3.45316	0
Td00001aa031728_T002	C071-3	Winter	26.1	3.26194	0
Td00001aa031728_T002	C076	Winter	33.9	3.52342	0
Td00001aa031747_T001	C002	Summer	152.6	5.02782	0
Td00001aa031747_T001	C004	Summer	60.4	4.10099	0
Td00001aa031747_T001	C022	Summer	92.7	4.52937	0
Td00001aa031747_T001	C031	Summer	42.8	3.75654	0
Td00001aa031747_T001	C071-1	Summer	80.2	4.38452	0
Td00001aa031747_T001	C071-2	Summer	67.1	4.20618	0
Td00001aa031747_T001	C071-3	Summer	133.6	4.89485	0
Td00001aa031747_T001	C076	Summer	104.6	4.65014	0
Td00001aa031747_T001	C002	Winter	73.9	4.30271	0
Td00001aa031747_T001	C004	Winter	64.7	4.16976	0
Td00001aa031747_T001	C022	Winter	61.2	4.11415	0
Td00001aa031747_T001	C031	Winter	66.3	4.19419	0
Td00001aa031747_T001	C071-1	Winter	82.4	4.41159	0
Td00001aa031747_T001	C071-2	Winter	74.3	4.30811	0
Td00001aa031747_T001	C071-3	Winter	68.8	4.2312	0
Td00001aa031747_T001	C076	Winter	66.1	4.19117	0
Td00001aa031753_T001	C002	Summer	86.3	4.45783	0
Td00001aa031753_T001	C004	Summer	80.2	4.38452	0
Td00001aa031753_T001	C022	Summer	117.1	4.76303	0
Td00001aa031753_T001	C031	Summer	96.9	4.57368	0
Td00001aa031753_T001	C071-1	Summer	96.1	4.56539	0
Td00001aa031753_T001	C071-2	Summer	78.9	4.36818	0
Td00001aa031753_T001	C071-3	Summer	88.8	4.48639	0
Td00001aa031753_T001	C076	Summer	89.4	4.49312	0
Td00001aa031753_T001	C002	Winter	75.8	4.3281	0
Td00001aa031753_T001	C004	Winter	62.3	4.13196	0
Td00001aa031753_T001	C022	Winter	62.7	4.13836	0
Td00001aa031753_T001	C031	Winter	63.7	4.15418	0
Td00001aa031753_T001	C071-1	Winter	66.5	4.1972	0
Td00001aa031753_T001	C071-2	Winter	70	4.2485	0
Td00001aa031753_T001	C071-3	Winter	71.1	4.26409	0
Td00001aa031753_T001	C076	Winter	60.8	4.10759	0
Td00001aa031756_T001	C002	Summer	535.7	6.28357	0
Td00001aa031756_T001	C004	Summer	569.5	6.34476	0
Td00001aa031756_T001	C022	Summer	572.5	6.35001	0
Td00001aa031756_T001	C031	Summer	420.7	6.04192	0
Td00001aa031756_T001	C071-1	Summer	254.4	5.53891	0
Td00001aa031756_T001	C071-2	Summer	334.5	5.81264	0
Td00001aa031756_T001	C071-3	Summer	453.5	6.117	0
Td00001aa031756_T001	C076	Summer	591.1	6.38199	0
Td00001aa031756_T001	C002	Winter	717.9	6.57633	0
Td00001aa031756_T001	C004	Winter	689.2	6.53553	0
Td00001aa031756_T001	C022	Winter	618.5	6.4273	0
Td00001aa031756_T001	C031	Winter	781	6.66058	0
Td00001aa031756_T001	C071-1	Winter	384.8	5.95272	0
Td00001aa031756_T001	C071-2	Winter	587.4	6.37571	0
Td00001aa031756_T001	C071-3	Winter	482	6.17794	0
Td00001aa031756_T001	C076	Winter	615.7	6.42276	0
Td00001aa031767_T001	C002	Summer	0	-13.8155	0
Td00001aa031767_T001	C004	Summer	18.3	2.9069	0
Td00001aa031767_T001	C022	Summer	0	-13.8155	0
Td00001aa031767_T001	C031	Summer	10.9	2.38876	0
Td00001aa031767_T001	C071-1	Summer	10.3	2.33214	0
Td00001aa031767_T001	C071-2	Summer	11	2.3979	0
Td00001aa031767_T001	C071-3	Summer	16.5	2.80336	0
Td00001aa031767_T001	C076	Summer	24.1	3.18221	0
Td00001aa031767_T001	C002	Winter	23	3.13549	0
Td00001aa031767_T001	C004	Winter	27.5	3.31419	0
Td00001aa031767_T001	C022	Winter	31.8	3.45947	0
Td00001aa031767_T001	C031	Winter	42.5	3.7495	0
Td00001aa031767_T001	C071-1	Winter	29.4	3.38099	0
Td00001aa031767_T001	C071-2	Winter	33	3.49651	0
Td00001aa031767_T001	C071-3	Winter	31.4	3.44681	0
Td00001aa031767_T001	C076	Winter	41.2	3.71844	0
Td00001aa031779_T001	C002	Summer	495.8	6.20617	0
Td00001aa031779_T001	C004	Summer	768.8	6.64483	0
Td00001aa031779_T001	C022	Summer	574.1	6.3528	0
Td00001aa031779_T001	C031	Summer	642.3	6.46506	0
Td00001aa031779_T001	C071-1	Summer	456.9	6.12446	0
Td00001aa031779_T001	C071-2	Summer	463.2	6.13816	0
Td00001aa031779_T001	C071-3	Summer	420.4	6.04121	0
Td00001aa031779_T001	C076	Summer	419	6.03787	0
Td00001aa031779_T001	C002	Winter	557.2	6.32292	0
Td00001aa031779_T001	C004	Winter	1327.2	7.19083	0
Td00001aa031779_T001	C022	Winter	713.2	6.56976	0
Td00001aa031779_T001	C031	Winter	807.7	6.69419	0
Td00001aa031779_T001	C071-1	Winter	598	6.39359	0
Td00001aa031779_T001	C071-2	Winter	707.7	6.56202	0
Td00001aa031779_T001	C071-3	Winter	548.7	6.30755	0
Td00001aa031779_T001	C076	Winter	819.1	6.70821	0
Td00001aa031782_T001	C002	Summer	54.9	4.00551	0
Td00001aa031782_T001	C004	Summer	42.8	3.75654	0
Td00001aa031782_T001	C022	Summer	66.4	4.1957	0
Td00001aa031782_T001	C031	Summer	47.5	3.86073	0
Td00001aa031782_T001	C071-1	Summer	108.8	4.68951	0
Td00001aa031782_T001	C071-2	Summer	88.1	4.47847	0
Td00001aa031782_T001	C071-3	Summer	111.4	4.71313	0
Td00001aa031782_T001	C076	Summer	92.7	4.52937	0
Td00001aa031782_T001	C002	Winter	50.1	3.91402	0
Td00001aa031782_T001	C004	Winter	33.3	3.50556	0
Td00001aa031782_T001	C022	Winter	43.2	3.76584	0
Td00001aa031782_T001	C031	Winter	54.9	4.00551	0
Td00001aa031782_T001	C071-1	Winter	52.5	3.96081	0
Td00001aa031782_T001	C071-2	Winter	53	3.97029	0
Td00001aa031782_T001	C071-3	Winter	97.6	4.58088	0
Td00001aa031782_T001	C076	Winter	53.8	3.98527	0
Td00001aa031783_T003	C002	Summer	422.4	6.04595	0
Td00001aa031783_T003	C004	Summer	479.6	6.17295	0
Td00001aa031783_T003	C022	Summer	463.6	6.13902	0
Td00001aa031783_T003	C031	Summer	523.7	6.26092	0
Td00001aa031783_T003	C071-1	Summer	253.4	5.53497	0
Td00001aa031783_T003	C071-2	Summer	392.7	5.97305	0
Td00001aa031783_T003	C071-3	Summer	310.5	5.73818	0
Td00001aa031783_T003	C076	Summer	335	5.81413	0
Td00001aa031783_T003	C002	Winter	443.3	6.09425	0
Td00001aa031783_T003	C004	Winter	729.1	6.59181	0
Td00001aa031783_T003	C022	Winter	592.7	6.38469	0
Td00001aa031783_T003	C031	Winter	506.4	6.22733	0
Td00001aa031783_T003	C071-1	Winter	602.2	6.40059	0
Td00001aa031783_T003	C071-2	Winter	545.8	6.30225	0
Td00001aa031783_T003	C071-3	Winter	483.3	6.18064	0
Td00001aa031783_T003	C076	Winter	494.1	6.20274	0
Td00001aa031784_T001	C002	Summer	289.4	5.66781	0
Td00001aa031784_T001	C004	Summer	317.8	5.76142	0
Td00001aa031784_T001	C022	Summer	313	5.7462	0
Td00001aa031784_T001	C031	Summer	291.4	5.6747	0
Td00001aa031784_T001	C071-1	Summer	199.4	5.29531	0
Td00001aa031784_T001	C071-2	Summer	342.2	5.8354	0
Td00001aa031784_T001	C071-3	Summer	258.7	5.55567	0
Td00001aa031784_T001	C076	Summer	248.2	5.51423	0
Td00001aa031784_T001	C002	Winter	357.4	5.87886	0
Td00001aa031784_T001	C004	Winter	491.3	6.19705	0
Td00001aa031784_T001	C022	Winter	358	5.88053	0
Td00001aa031784_T001	C031	Winter	409.1	6.01396	0
Td00001aa031784_T001	C071-1	Winter	365.8	5.90209	0
Td00001aa031784_T001	C071-2	Winter	411.4	6.01957	0
Td00001aa031784_T001	C071-3	Winter	352.7	5.86562	0
Td00001aa031784_T001	C076	Winter	420.2	6.04073	0
Td00001aa031786_T002	C002	Summer	31	3.43399	0
Td00001aa031786_T002	C004	Summer	102.9	4.63376	0
Td00001aa031786_T002	C022	Summer	34.9	3.55249	0
Td00001aa031786_T002	C031	Summer	89.1	4.48976	0
Td00001aa031786_T002	C071-1	Summer	43.4	3.77046	0
Td00001aa031786_T002	C071-2	Summer	29.6	3.38777	0
Td00001aa031786_T002	C071-3	Summer	14.2	2.65324	0
Td00001aa031786_T002	C076	Summer	23	3.13549	0
Td00001aa031786_T002	C002	Winter	21.6	3.07269	0
Td00001aa031786_T002	C004	Winter	59.9	4.09268	0
Td00001aa031786_T002	C022	Winter	26.4	3.27336	0
Td00001aa031786_T002	C031	Winter	20.4	3.01553	0
Td00001aa031786_T002	C071-1	Winter	18.7	2.92852	0
Td00001aa031786_T002	C071-2	Winter	11.9	2.47654	0
Td00001aa031786_T002	C071-3	Winter	13	2.56495	0
Td00001aa031786_T002	C076	Winter	20.4	3.01553	0
Td00001aa031791_T002	C002	Summer	41.3	3.72086	0
Td00001aa031791_T002	C004	Summer	42.5	3.7495	0
Td00001aa031791_T002	C022	Summer	33.5	3.51155	0
Td00001aa031791_T002	C031	Summer	37.9	3.63495	0
Td00001aa031791_T002	C071-1	Summer	20.5	3.02042	0
Td00001aa031791_T002	C071-2	Summer	37	3.61092	0
Td00001aa031791_T002	C071-3	Summer	35.8	3.57795	0
Td00001aa031791_T002	C076	Summer	42.1	3.74005	0
Td00001aa031791_T002	C002	Winter	81.3	4.39815	0
Td00001aa031791_T002	C004	Winter	87.4	4.4705	0
Td00001aa031791_T002	C022	Winter	49.8	3.90802	0
Td00001aa031791_T002	C031	Winter	69.8	4.24563	0
Td00001aa031791_T002	C071-1	Winter	83.2	4.42125	0
Td00001aa031791_T002	C071-2	Winter	64.2	4.162	0
Td00001aa031791_T002	C071-3	Winter	77.7	4.35286	0
Td00001aa031791_T002	C076	Winter	86.3	4.45783	0
Td00001aa031804_T001	C002	Summer	799.2	6.68361	0
Td00001aa031804_T001	C004	Summer	742.5	6.61002	0
Td00001aa031804_T001	C022	Summer	919.1	6.82339	0
Td00001aa031804_T001	C031	Summer	658.2	6.48951	0
Td00001aa031804_T001	C071-1	Summer	735.3	6.60028	0
Td00001aa031804_T001	C071-2	Summer	771.7	6.6486	0
Td00001aa031804_T001	C071-3	Summer	930.5	6.83572	0
Td00001aa031804_T001	C076	Summer	1007.9	6.91562	0
Td00001aa031804_T001	C002	Winter	999.3	6.90706	0
Td00001aa031804_T001	C004	Winter	658.9	6.49057	0
Td00001aa031804_T001	C022	Winter	751	6.62141	0
Td00001aa031804_T001	C031	Winter	1037.7	6.94476	0
Td00001aa031804_T001	C071-1	Winter	689.8	6.5364	0
Td00001aa031804_T001	C071-2	Winter	1066.8	6.97242	0
Td00001aa031804_T001	C071-3	Winter	1030.1	6.93741	0
Td00001aa031804_T001	C076	Winter	1008.4	6.91612	0
Td00001aa031824_T001	C002	Summer	384.2	5.95116	0
Td00001aa031824_T001	C004	Summer	262.9	5.57177	0
Td00001aa031824_T001	C022	Summer	366	5.90263	0
Td00001aa031824_T001	C031	Summer	190.5	5.24965	0
Td00001aa031824_T001	C071-1	Summer	228.4	5.4311	0
Td00001aa031824_T001	C071-2	Summer	286.2	5.65669	0
Td00001aa031824_T001	C071-3	Summer	294.2	5.68426	0
Td00001aa031824_T001	C076	Summer	230.9	5.44198	0
Td00001aa031824_T001	C002	Winter	251.9	5.52903	0
Td00001aa031824_T001	C004	Winter	212.7	5.35988	0
Td00001aa031824_T001	C022	Winter	208.4	5.33946	0
Td00001aa031824_T001	C031	Winter	179.6	5.19073	0
Td00001aa031824_T001	C071-1	Winter	212.4	5.35847	0
Td00001aa031824_T001	C071-2	Winter	196.6	5.28117	0
Td00001aa031824_T001	C071-3	Winter	237	5.46806	0
Td00001aa031824_T001	C076	Winter	170.3	5.13756	0
Td00001aa031828_T001	C002	Summer	2636.3	7.87713	0
Td00001aa031828_T001	C004	Summer	1822.1	7.50774	0
Td00001aa031828_T001	C022	Summer	2173.9	7.68428	0
Td00001aa031828_T001	C031	Summer	1509.2	7.31933	0
Td00001aa031828_T001	C071-1	Summer	1454.8	7.28262	0
Td00001aa031828_T001	C071-2	Summer	1599.1	7.3772	0
Td00001aa031828_T001	C071-3	Summer	2004.9	7.60335	0
Td00001aa031828_T001	C076	Summer	2173	7.68386	0
Td00001aa031828_T001	C002	Winter	2746.4	7.91805	0
Td00001aa031828_T001	C004	Winter	2562.6	7.84878	0
Td00001aa031828_T001	C022	Winter	2550.3	7.84397	0
Td00001aa031828_T001	C031	Winter	2564.6	7.84956	0
Td00001aa031828_T001	C071-1	Winter	2713.6	7.90603	0
Td00001aa031828_T001	C071-2	Winter	2261.5	7.72378	0
Td00001aa031828_T001	C071-3	Winter	2777.1	7.92916	0
Td00001aa031828_T001	C076	Winter	2998.7	8.00593	0
Td00001aa031852_T001	C002	Summer	81.3	4.39815	0
Td00001aa031852_T001	C004	Summer	189.3	5.24333	0
Td00001aa031852_T001	C022	Summer	126.3	4.83866	0
Td00001aa031852_T001	C031	Summer	181.9	5.20346	0
Td00001aa031852_T001	C071-1	Summer	128.8	4.85826	0
Td00001aa031852_T001	C071-2	Summer	155	5.04343	0
Td00001aa031852_T001	C071-3	Summer	103.8	4.64247	0
Td00001aa031852_T001	C076	Summer	110.7	4.70682	0
Td00001aa031852_T001	C002	Winter	108.7	4.68859	0
Td00001aa031852_T001	C004	Winter	191.7	5.25593	0
Td00001aa031852_T001	C022	Winter	123.8	4.81867	0
Td00001aa031852_T001	C031	Winter	105.5	4.65871	0
Td00001aa031852_T001	C071-1	Winter	111.1	4.71043	0
Td00001aa031852_T001	C071-2	Winter	109.5	4.69592	0
Td00001aa031852_T001	C071-3	Winter	86.9	4.46476	0
Td00001aa031852_T001	C076	Winter	133.1	4.8911	0
Td00001aa031858_T002	C002	Summer	147.2	4.99179	0
Td00001aa031858_T002	C004	Summer	316.1	5.75606	0
Td00001aa031858_T002	C022	Summer	193.7	5.26631	0
Td00001aa031858_T002	C031	Summer	958.1	6.86495	0
Td00001aa031858_T002	C071-1	Summer	520.7	6.25517	0
Td00001aa031858_T002	C071-2	Summer	732.9	6.59701	0
Td00001aa031858_T002	C071-3	Summer	221	5.39816	0
Td00001aa031858_T002	C076	Summer	233.3	5.45233	0
Td00001aa031858_T002	C002	Winter	122.1	4.80484	0
Td00001aa031858_T002	C004	Winter	119.2	4.7808	0
Td00001aa031858_T002	C022	Winter	150.2	5.01197	0
Td00001aa031858_T002	C031	Winter	111.9	4.71761	0
Td00001aa031858_T002	C071-1	Winter	134.2	4.89933	0
Td00001aa031858_T002	C071-2	Winter	107.3	4.67563	0
Td00001aa031858_T002	C071-3	Winter	99.2	4.59714	0
Td00001aa031858_T002	C076	Winter	116.8	4.76046	0
Td00001aa031940_T001	C002	Summer	1951.2	7.5762	0
Td00001aa031940_T001	C004	Summer	1014.7	6.92235	0
Td00001aa031940_T001	C022	Summer	968.1	6.87534	0
Td00001aa031940_T001	C031	Summer	758.2	6.63095	0
Td00001aa031940_T001	C071-1	Summer	1133	7.03262	0
Td00001aa031940_T001	C071-2	Summer	895.2	6.79705	0
Td00001aa031940_T001	C071-3	Summer	990	6.8977	0
Td00001aa031940_T001	C076	Summer	945.4	6.85161	0
Td00001aa031940_T001	C002	Winter	817.7	6.7065	0
Td00001aa031940_T001	C004	Winter	1839.9	7.51747	0
Td00001aa031940_T001	C022	Winter	1002.8	6.91055	0
Td00001aa031940_T001	C031	Winter	806.7	6.69295	0
Td00001aa031940_T001	C071-1	Winter	972	6.87936	0
Td00001aa031940_T001	C071-2	Winter	749.4	6.61927	0
Td00001aa031940_T001	C071-3	Winter	649.5	6.4762	0
Td00001aa031940_T001	C076	Winter	1036.7	6.9438	0
Td00001aa031946_T001	C002	Summer	467.7	6.14783	0
Td00001aa031946_T001	C004	Summer	114.6	4.74145	0
Td00001aa031946_T001	C022	Summer	174.9	5.16421	0
Td00001aa031946_T001	C031	Summer	142.9	4.96215	0
Td00001aa031946_T001	C071-1	Summer	732	6.59578	0
Td00001aa031946_T001	C071-2	Summer	498.2	6.211	0
Td00001aa031946_T001	C071-3	Summer	374.8	5.92639	0
Td00001aa031946_T001	C076	Summer	345.7	5.84557	0
Td00001aa031946_T001	C002	Winter	241.1	5.48521	0
Td00001aa031946_T001	C004	Winter	166	5.11199	0
Td00001aa031946_T001	C022	Winter	99.5	4.60016	0
Td00001aa031946_T001	C031	Winter	161.9	5.08698	0
Td00001aa031946_T001	C071-1	Winter	989	6.89669	0
Td00001aa031946_T001	C071-2	Winter	225.1	5.41654	0
Td00001aa031946_T001	C071-3	Winter	810.5	6.69765	0
Td00001aa031946_T001	C076	Winter	240.3	5.48189	0
Td00001aa031947_T003	C002	Summer	156.8	5.05497	0
Td00001aa031947_T003	C004	Summer	65.7	4.1851	0
Td00001aa031947_T003	C022	Summer	40.1	3.69138	0
Td00001aa031947_T003	C031	Summer	38.1	3.64021	0
Td00001aa031947_T003	C071-1	Summer	92.3	4.52504	0
Td00001aa031947_T003	C071-2	Summer	81.4	4.39938	0
Td00001aa031947_T003	C071-3	Summer	95.9	4.56331	0
Td00001aa031947_T003	C076	Summer	76.4	4.33598	0
Td00001aa031947_T003	C002	Winter	86.8	4.46361	0
Td00001aa031947_T003	C004	Winter	119.2	4.7808	0
Td00001aa031947_T003	C022	Winter	55.2	4.01096	0
Td00001aa031947_T003	C031	Winter	32.3	3.47507	0
Td00001aa031947_T003	C071-1	Winter	136.7	4.91779	0
Td00001aa031947_T003	C071-2	Winter	58.1	4.06217	0
Td00001aa031947_T003	C071-3	Winter	152.4	5.02651	0
Td00001aa031947_T003	C076	Winter	50.1	3.91402	0
Td00001aa031961_T002	C002	Summer	50.6	3.92395	0
Td00001aa031961_T002	C004	Summer	72.3	4.28082	0
Td00001aa031961_T002	C022	Summer	55.9	4.02356	0
Td00001aa031961_T002	C031	Summer	58.6	4.07073	0
Td00001aa031961_T002	C071-1	Summer	37.4	3.62167	0
Td00001aa031961_T002	C071-2	Summer	44.7	3.79997	0
Td00001aa031961_T002	C071-3	Summer	58.2	4.06389	0
Td00001aa031961_T002	C076	Summer	72.7	4.28634	0
Td00001aa031961_T002	C002	Winter	75.6	4.32546	0
Td00001aa031961_T002	C004	Winter	97.2	4.57677	0
Td00001aa031961_T002	C022	Winter	81.2	4.39692	0
Td00001aa031961_T002	C031	Winter	76.8	4.3412	0
Td00001aa031961_T002	C071-1	Winter	47.6	3.86283	0
Td00001aa031961_T002	C071-2	Winter	78.3	4.36055	0
Td00001aa031961_T002	C071-3	Winter	73.8	4.30136	0
Td00001aa031961_T002	C076	Winter	81.8	4.40428	0
Td00001aa031962_T001	C002	Summer	490.5	6.19543	0
Td00001aa031962_T001	C004	Summer	821.4	6.71101	0
Td00001aa031962_T001	C022	Summer	654.4	6.48372	0
Td00001aa031962_T001	C031	Summer	559.3	6.32669	0
Td00001aa031962_T001	C071-1	Summer	344.9	5.84325	0
Td00001aa031962_T001	C071-2	Summer	328.2	5.79362	0
Td00001aa031962_T001	C071-3	Summer	315.7	5.75479	0
Td00001aa031962_T001	C076	Summer	298.6	5.6991	0
Td00001aa031962_T001	C002	Winter	305.1	5.72064	0
Td00001aa031962_T001	C004	Winter	1393.4	7.2395	0
Td00001aa031962_T001	C022	Winter	652	6.48004	0
Td00001aa031962_T001	C031	Winter	676.5	6.51693	0
Td00001aa031962_T001	C071-1	Winter	395	5.97889	0
Td00001aa031962_T001	C071-2	Winter	674	6.51323	0
Td00001aa031962_T001	C071-3	Winter	401.5	5.99521	0
Td00001aa031962_T001	C076	Winter	765.6	6.64066	0
Td00001aa031963_T001	C002	Summer	216.4	5.37713	0
Td00001aa031963_T001	C004	Summer	580.5	6.36389	0
Td00001aa031963_T001	C022	Summer	421.6	6.04406	0
Td00001aa031963_T001	C031	Summer	507.7	6.22989	0
Td00001aa031963_T001	C071-1	Summer	111.5	4.71402	0
Td00001aa031963_T001	C071-2	Summer	167.8	5.12277	0
Td00001aa031963_T001	C071-3	Summer	232.4	5.44846	0
Td00001aa031963_T001	C076	Summer	321.8	5.77393	0
Td00001aa031963_T001	C002	Winter	511.9	6.23813	0
Td00001aa031963_T001	C004	Winter	1026.7	6.93411	0
Td00001aa031963_T001	C022	Winter	591.8	6.38317	0
Td00001aa031963_T001	C031	Winter	703.8	6.55649	0
Td00001aa031963_T001	C071-1	Winter	544.7	6.30024	0
Td00001aa031963_T001	C071-2	Winter	858.3	6.75495	0
Td00001aa031963_T001	C071-3	Winter	509.1	6.23264	0
Td00001aa031963_T001	C076	Winter	719.1	6.578	0
Td00001aa031968_T001	C002	Summer	761.4	6.63516	0
Td00001aa031968_T001	C004	Summer	707.9	6.5623	0
Td00001aa031968_T001	C022	Summer	759.9	6.63319	0
Td00001aa031968_T001	C031	Summer	722.3	6.58244	0
Td00001aa031968_T001	C071-1	Summer	775.6	6.65364	0
Td00001aa031968_T001	C071-2	Summer	609.5	6.41264	0
Td00001aa031968_T001	C071-3	Summer	682.1	6.52518	0
Td00001aa031968_T001	C076	Summer	642.3	6.46506	0
Td00001aa031968_T001	C002	Winter	808.1	6.69469	0
Td00001aa031968_T001	C004	Winter	764.1	6.6387	0
Td00001aa031968_T001	C022	Winter	733.9	6.59837	0
Td00001aa031968_T001	C031	Winter	823.6	6.71368	0
Td00001aa031968_T001	C071-1	Winter	604.4	6.40424	0
Td00001aa031968_T001	C071-2	Winter	883.6	6.784	0
Td00001aa031968_T001	C071-3	Winter	689.1	6.53539	0
Td00001aa031968_T001	C076	Winter	780.7	6.66019	0
Td00001aa031969_T001	C002	Summer	20.7	3.03013	0
Td00001aa031969_T001	C004	Summer	25.6	3.24259	0
Td00001aa031969_T001	C022	Summer	16.8	2.82138	0
Td00001aa031969_T001	C031	Summer	24.8	3.21084	0
Td00001aa031969_T001	C071-1	Summer	14.9	2.70136	0
Td00001aa031969_T001	C071-2	Summer	26	3.2581	0
Td00001aa031969_T001	C071-3	Summer	29.2	3.37417	0
Td00001aa031969_T001	C076	Summer	25.6	3.24259	0
Td00001aa031969_T001	C002	Winter	41	3.71357	0
Td00001aa031969_T001	C004	Winter	46.8	3.84588	0
Td00001aa031969_T001	C022	Winter	38.4	3.64806	0
Td00001aa031969_T001	C031	Winter	47.1	3.85227	0
Td00001aa031969_T001	C071-1	Winter	82.2	4.40916	0
Td00001aa031969_T001	C071-2	Winter	36.1	3.58629	0
Td00001aa031969_T001	C071-3	Winter	53.9	3.98713	0
Td00001aa031969_T001	C076	Winter	37.3	3.61899	0
Td00001aa031972_T001	C002	Summer	202.1	5.30876	0
Td00001aa031972_T001	C004	Summer	165.1	5.10655	0
Td00001aa031972_T001	C022	Summer	276.2	5.62113	0
Td00001aa031972_T001	C031	Summer	127.8	4.85047	0
Td00001aa031972_T001	C071-1	Summer	89.3	4.492	0
Td00001aa031972_T001	C071-2	Summer	102.8	4.63279	0
Td00001aa031972_T001	C071-3	Summer	127.2	4.84576	0
Td00001aa031972_T001	C076	Summer	114.6	4.74145	0
Td00001aa031972_T001	C002	Winter	89	4.48864	0
Td00001aa031972_T001	C004	Winter	86.5	4.46014	0
Td00001aa031972_T001	C022	Winter	109.7	4.69775	0
Td00001aa031972_T001	C031	Winter	66.5	4.1972	0
Td00001aa031972_T001	C071-1	Winter	72.5	4.28359	0
Td00001aa031972_T001	C071-2	Winter	71.1	4.26409	0
Td00001aa031972_T001	C071-3	Winter	74.2	4.30676	0
Td00001aa031972_T001	C076	Winter	80.1	4.38328	0
Td00001aa031973_T001	C002	Summer	3406.6	8.13347	0
Td00001aa031973_T001	C004	Summer	1879.4	7.53871	0
Td00001aa031973_T001	C022	Summer	2350.5	7.76238	0
Td00001aa031973_T001	C031	Summer	1760.7	7.47347	0
Td00001aa031973_T001	C071-1	Summer	3295.2	8.10022	0
Td00001aa031973_T001	C071-2	Summer	3189.9	8.06774	0
Td00001aa031973_T001	C071-3	Summer	3499.2	8.16029	0
Td00001aa031973_T001	C076	Summer	2801.1	7.93777	0
Td00001aa031973_T001	C002	Winter	3215.1	8.07561	0
Td00001aa031973_T001	C004	Winter	1579.5	7.36486	0
Td00001aa031973_T001	C022	Winter	2379.8	7.77477	0
Td00001aa031973_T001	C031	Winter	2476.6	7.81464	0
Td00001aa031973_T001	C071-1	Winter	3342.7	8.11453	0
Td00001aa031973_T001	C071-2	Winter	3043.6	8.0208	0
Td00001aa031973_T001	C071-3	Winter	3065.9	8.0281	0
Td00001aa031973_T001	C076	Winter	2852.5	7.95595	0
Td00001aa031974_T003	C002	Summer	244.9	5.50085	0
Td00001aa031974_T003	C004	Summer	288.1	5.66331	0
Td00001aa031974_T003	C022	Summer	314.4	5.75067	0
Td00001aa031974_T003	C031	Summer	278.5	5.62942	0
Td00001aa031974_T003	C071-1	Summer	172.4	5.14982	0
Td00001aa031974_T003	C071-2	Summer	204.8	5.32203	0
Td00001aa031974_T003	C071-3	Summer	227.9	5.42891	0
Td00001aa031974_T003	C076	Summer	284.5	5.65073	0
Td00001aa031974_T003	C002	Winter	249.5	5.51946	0
Td00001aa031974_T003	C004	Winter	353	5.86647	0
Td00001aa031974_T003	C022	Winter	291.1	5.67367	0
Td00001aa031974_T003	C031	Winter	269.2	5.59545	0
Td00001aa031974_T003	C071-1	Winter	232.9	5.45061	0
Td00001aa031974_T003	C071-2	Winter	249.4	5.51906	0
Td00001aa031974_T003	C071-3	Winter	215.9	5.37482	0
Td00001aa031974_T003	C076	Winter	326.1	5.7872	0
Td00001aa031975_T001	C002	Summer	92.7	4.52937	0
Td00001aa031975_T001	C004	Summer	75.6	4.32546	0
Td00001aa031975_T001	C022	Summer	77.3	4.34769	0
Td00001aa031975_T001	C031	Summer	81.5	4.4006	0
Td00001aa031975_T001	C071-1	Summer	128.8	4.85826	0
Td00001aa031975_T001	C071-2	Summer	99.1	4.59613	0
Td00001aa031975_T001	C071-3	Summer	116.2	4.75531	0
Td00001aa031975_T001	C076	Summer	107.4	4.67656	0
Td00001aa031975_T001	C002	Winter	128.3	4.85437	0
Td00001aa031975_T001	C004	Winter	68.6	4.22829	0
Td00001aa031975_T001	C022	Winter	87.8	4.47506	0
Td00001aa031975_T001	C031	Winter	120.4	4.79082	0
Td00001aa031975_T001	C071-1	Winter	120	4.78749	0
Td00001aa031975_T001	C071-2	Winter	125.7	4.8339	0
Td00001aa031975_T001	C071-3	Winter	144.4	4.97259	0
Td00001aa031975_T001	C076	Winter	109.5	4.69592	0
Td00001aa031977_T001	C002	Summer	2344.7	7.75991	0
Td00001aa031977_T001	C004	Summer	2860.4	7.95872	0
Td00001aa031977_T001	C022	Summer	2126.5	7.66223	0
Td00001aa031977_T001	C031	Summer	3379.2	8.12539	0
Td00001aa031977_T001	C071-1	Summer	4019.4	8.29889	0
Td00001aa031977_T001	C071-2	Summer	3651	8.20276	0
Td00001aa031977_T001	C071-3	Summer	2718.1	7.90769	0
Td00001aa031977_T001	C076	Summer	2342	7.75876	0
Td00001aa031977_T001	C002	Winter	2259	7.72268	0
Td00001aa031977_T001	C004	Winter	2573.3	7.85294	0
Td00001aa031977_T001	C022	Winter	2844.1	7.953	0
Td00001aa031977_T001	C031	Winter	2256.8	7.7217	0
Td00001aa031977_T001	C071-1	Winter	3933.6	8.27731	0
Td00001aa031977_T001	C071-2	Winter	1723.9	7.45234	0
Td00001aa031977_T001	C071-3	Winter	2469.6	7.81181	0
Td00001aa031977_T001	C076	Winter	2074.3	7.63738	0
Td00001aa031979_T003	C002	Summer	266.3	5.58462	0
Td00001aa031979_T003	C004	Summer	230.3	5.43938	0
Td00001aa031979_T003	C022	Summer	295.6	5.68901	0
Td00001aa031979_T003	C031	Summer	269.3	5.59583	0
Td00001aa031979_T003	C071-1	Summer	130	4.86753	0
Td00001aa031979_T003	C071-2	Summer	179.8	5.19185	0
Td00001aa031979_T003	C071-3	Summer	236.1	5.46426	0
Td00001aa031979_T003	C076	Summer	291.9	5.67641	0
Td00001aa031979_T003	C002	Winter	206.5	5.3303	0
Td00001aa031979_T003	C004	Winter	383.9	5.95038	0
Td00001aa031979_T003	C022	Winter	238.9	5.47605	0
Td00001aa031979_T003	C031	Winter	202.9	5.31271	0
Td00001aa031979_T003	C071-1	Winter	291.6	5.67538	0
Td00001aa031979_T003	C071-2	Winter	302.8	5.71307	0
Td00001aa031979_T003	C071-3	Winter	207.6	5.33561	0
Td00001aa031979_T003	C076	Winter	315.4	5.75384	0
Td00001aa031980_T001	C002	Summer	303	5.71373	0
Td00001aa031980_T001	C004	Summer	306.6	5.72554	0
Td00001aa031980_T001	C022	Summer	324.6	5.78259	0
Td00001aa031980_T001	C031	Summer	384	5.95064	0
Td00001aa031980_T001	C071-1	Summer	240.8	5.48397	0
Td00001aa031980_T001	C071-2	Summer	392.7	5.97305	0
Td00001aa031980_T001	C071-3	Summer	473.1	6.15931	0
Td00001aa031980_T001	C076	Summer	538.8	6.28934	0
Td00001aa031980_T001	C002	Winter	391.7	5.9705	0
Td00001aa031980_T001	C004	Winter	374.1	5.92452	0
Td00001aa031980_T001	C022	Winter	298.3	5.6981	0
Td00001aa031980_T001	C031	Winter	367	5.90536	0
Td00001aa031980_T001	C071-1	Winter	411.7	6.02029	0
Td00001aa031980_T001	C071-2	Winter	412.3	6.02175	0
Td00001aa031980_T001	C071-3	Winter	454.4	6.11898	0
Td00001aa031980_T001	C076	Winter	424.4	6.05068	0
Td00001aa031984_T001	C002	Summer	4740	8.46379	0
Td00001aa031984_T001	C004	Summer	3941	8.27919	0
Td00001aa031984_T001	C022	Summer	2414.3	7.78916	0
Td00001aa031984_T001	C031	Summer	4084.1	8.31486	0
Td00001aa031984_T001	C071-1	Summer	3989.3	8.29137	0
Td00001aa031984_T001	C071-2	Summer	3522.7	8.16698	0
Td00001aa031984_T001	C071-3	Summer	3549.7	8.17462	0
Td00001aa031984_T001	C076	Summer	2213.5	7.70233	0
Td00001aa031984_T001	C002	Winter	2042.6	7.62198	0
Td00001aa031984_T001	C004	Winter	3403.3	8.1325	0
Td00001aa031984_T001	C022	Winter	2304.2	7.74249	0
Td00001aa031984_T001	C031	Winter	1928.3	7.56439	0
Td00001aa031984_T001	C071-1	Winter	2800.7	7.93762	0
Td00001aa031984_T001	C071-2	Winter	1875	7.53636	0
Td00001aa031984_T001	C071-3	Winter	2017.7	7.60971	0
Td00001aa031984_T001	C076	Winter	1960.9	7.58116	0
Td00001aa031987_T002	C002	Summer	1142.4	7.04089	0
Td00001aa031987_T002	C004	Summer	1297.5	7.16819	0
Td00001aa031987_T002	C022	Summer	1442.9	7.27441	0
Td00001aa031987_T002	C031	Summer	1368.5	7.22147	0
Td00001aa031987_T002	C071-1	Summer	1089.7	6.99366	0
Td00001aa031987_T002	C071-2	Summer	1235.1	7.11891	0
Td00001aa031987_T002	C071-3	Summer	1207.7	7.09647	0
Td00001aa031987_T002	C076	Summer	1521.1	7.32719	0
Td00001aa031987_T002	C002	Winter	902.4	6.80506	0
Td00001aa031987_T002	C004	Winter	694.4	6.54305	0
Td00001aa031987_T002	C022	Winter	1065.2	6.97092	0
Td00001aa031987_T002	C031	Winter	916.5	6.82056	0
Td00001aa031987_T002	C071-1	Winter	823.8	6.71393	0
Td00001aa031987_T002	C071-2	Winter	862.8	6.76018	0
Td00001aa031987_T002	C071-3	Winter	840.9	6.73447	0
Td00001aa031987_T002	C076	Winter	1016	6.92363	0
Td00001aa032012_T001	C002	Summer	404.2	6.00191	0
Td00001aa032012_T001	C004	Summer	260.1	5.56107	0
Td00001aa032012_T001	C022	Summer	414.3	6.02659	0
Td00001aa032012_T001	C031	Summer	238.6	5.47479	0
Td00001aa032012_T001	C071-1	Summer	500.7	6.21601	0
Td00001aa032012_T001	C071-2	Summer	584.4	6.37059	0
Td00001aa032012_T001	C071-3	Summer	1369.2	7.22198	0
Td00001aa032012_T001	C076	Summer	498.2	6.211	0
Td00001aa032012_T001	C002	Winter	679.3	6.52106	0
Td00001aa032012_T001	C004	Winter	456.7	6.12403	0
Td00001aa032012_T001	C022	Winter	322.3	5.77548	0
Td00001aa032012_T001	C031	Winter	285.6	5.65459	0
Td00001aa032012_T001	C071-1	Winter	403.7	6.00067	0
Td00001aa032012_T001	C071-2	Winter	532.2	6.27702	0
Td00001aa032012_T001	C071-3	Winter	617.5	6.42568	0
Td00001aa032012_T001	C076	Winter	387.7	5.96023	0
Td00001aa032018_T002	C002	Summer	124.8	4.82671	0
Td00001aa032018_T002	C004	Summer	216.9	5.37944	0
Td00001aa032018_T002	C022	Summer	149.6	5.00797	0
Td00001aa032018_T002	C031	Summer	391.8	5.97075	0
Td00001aa032018_T002	C071-1	Summer	217.7	5.38312	0
Td00001aa032018_T002	C071-2	Summer	274.9	5.61641	0
Td00001aa032018_T002	C071-3	Summer	161.9	5.08698	0
Td00001aa032018_T002	C076	Summer	156.9	5.05561	0
Td00001aa032018_T002	C002	Winter	134.8	4.90379	0
Td00001aa032018_T002	C004	Winter	159.7	5.0733	0
Td00001aa032018_T002	C022	Winter	123.8	4.81867	0
Td00001aa032018_T002	C031	Winter	111.7	4.71582	0
Td00001aa032018_T002	C071-1	Winter	104.8	4.65205	0
Td00001aa032018_T002	C071-2	Winter	88.4	4.48187	0
Td00001aa032018_T002	C071-3	Winter	107.3	4.67563	0
Td00001aa032018_T002	C076	Winter	117.4	4.76559	0
Td00001aa032048_T001	C002	Summer	115.5	4.74927	0
Td00001aa032048_T001	C004	Summer	230.1	5.43851	0
Td00001aa032048_T001	C022	Summer	149.6	5.00797	0
Td00001aa032048_T001	C031	Summer	246.2	5.50614	0
Td00001aa032048_T001	C071-1	Summer	186.9	5.23057	0
Td00001aa032048_T001	C071-2	Summer	199.9	5.29782	0
Td00001aa032048_T001	C071-3	Summer	151.1	5.01794	0
Td00001aa032048_T001	C076	Summer	124.8	4.82671	0
Td00001aa032048_T001	C002	Winter	155.2	5.04471	0
Td00001aa032048_T001	C004	Winter	259.3	5.55799	0
Td00001aa032048_T001	C022	Winter	219.4	5.3909	0
Td00001aa032048_T001	C031	Winter	138	4.92725	0
Td00001aa032048_T001	C071-1	Winter	249.3	5.51866	0
Td00001aa032048_T001	C071-2	Winter	154	5.03695	0
Td00001aa032048_T001	C071-3	Winter	175.9	5.16992	0
Td00001aa032048_T001	C076	Winter	165	5.10595	0
Td00001aa032052_T001	C002	Summer	389.2	5.96409	0
Td00001aa032052_T001	C004	Summer	1027.7	6.93508	0
Td00001aa032052_T001	C022	Summer	761.6	6.63542	0
Td00001aa032052_T001	C031	Summer	763.7	6.63818	0
Td00001aa032052_T001	C071-1	Summer	276.3	5.62149	0
Td00001aa032052_T001	C071-2	Summer	374.4	5.92532	0
Td00001aa032052_T001	C071-3	Summer	413	6.02345	0
Td00001aa032052_T001	C076	Summer	467.6	6.14761	0
Td00001aa032052_T001	C002	Winter	386.2	5.95636	0
Td00001aa032052_T001	C004	Winter	1110.4	7.01248	0
Td00001aa032052_T001	C022	Winter	708.1	6.56259	0
Td00001aa032052_T001	C031	Winter	672	6.51026	0
Td00001aa032052_T001	C071-1	Winter	661.7	6.49481	0
Td00001aa032052_T001	C071-2	Winter	543.1	6.29729	0
Td00001aa032052_T001	C071-3	Winter	559.8	6.32758	0
Td00001aa032052_T001	C076	Winter	626.9	6.44079	0
Td00001aa032080_T001	C002	Summer	54.9	4.00551	0
Td00001aa032080_T001	C004	Summer	52.9	3.9684	0
Td00001aa032080_T001	C022	Summer	55.2	4.01096	0
Td00001aa032080_T001	C031	Summer	49.4	3.89995	0
Td00001aa032080_T001	C071-1	Summer	53.5	3.97968	0
Td00001aa032080_T001	C071-2	Summer	50.6	3.92395	0
Td00001aa032080_T001	C071-3	Summer	56.6	4.03601	0
Td00001aa032080_T001	C076	Summer	75.7	4.32678	0
Td00001aa032080_T001	C002	Winter	60	4.09434	0
Td00001aa032080_T001	C004	Winter	62.5	4.13517	0
Td00001aa032080_T001	C022	Winter	70.5	4.25561	0
Td00001aa032080_T001	C031	Winter	85.3	4.44617	0
Td00001aa032080_T001	C071-1	Winter	53.8	3.98527	0
Td00001aa032080_T001	C071-2	Winter	64.6	4.16821	0
Td00001aa032080_T001	C071-3	Winter	53.7	3.98341	0
Td00001aa032080_T001	C076	Winter	52.7	3.96462	0
Td00001aa032081_T001	C002	Summer	257	5.54908	0
Td00001aa032081_T001	C004	Summer	292	5.67675	0
Td00001aa032081_T001	C022	Summer	274.2	5.61386	0
Td00001aa032081_T001	C031	Summer	293.5	5.68188	0
Td00001aa032081_T001	C071-1	Summer	172.4	5.14982	0
Td00001aa032081_T001	C071-2	Summer	182.6	5.2073	0
Td00001aa032081_T001	C071-3	Summer	221.1	5.39862	0
Td00001aa032081_T001	C076	Summer	283.6	5.64756	0
Td00001aa032081_T001	C002	Winter	183	5.20949	0
Td00001aa032081_T001	C004	Winter	312	5.743	0
Td00001aa032081_T001	C022	Winter	238.3	5.47353	0
Td00001aa032081_T001	C031	Winter	234.9	5.45916	0
Td00001aa032081_T001	C071-1	Winter	209.7	5.34568	0
Td00001aa032081_T001	C071-2	Winter	170.4	5.13815	0
Td00001aa032081_T001	C071-3	Winter	195	5.273	0
Td00001aa032081_T001	C076	Winter	177.6	5.17953	0
Td00001aa032084_T001	C002	Summer	1508.8	7.31907	0
Td00001aa032084_T001	C004	Summer	1156.5	7.05315	0
Td00001aa032084_T001	C022	Summer	1374.8	7.22606	0
Td00001aa032084_T001	C031	Summer	1728.3	7.45489	0
Td00001aa032084_T001	C071-1	Summer	2667.5	7.8889	0
Td00001aa032084_T001	C071-2	Summer	1985.4	7.59358	0
Td00001aa032084_T001	C071-3	Summer	2694.1	7.89882	0
Td00001aa032084_T001	C076	Summer	1369.9	7.22249	0
Td00001aa032084_T001	C002	Winter	1087.5	6.99164	0
Td00001aa032084_T001	C004	Winter	945.7	6.85193	0
Td00001aa032084_T001	C022	Winter	1054.4	6.96073	0
Td00001aa032084_T001	C031	Winter	1043.1	6.94995	0
Td00001aa032084_T001	C071-1	Winter	1511.4	7.32079	0
Td00001aa032084_T001	C071-2	Winter	1603	7.37963	0
Td00001aa032084_T001	C071-3	Winter	1561.9	7.35366	0
Td00001aa032084_T001	C076	Winter	915.2	6.81914	0
Td00001aa032111_T002	C002	Summer	48.1	3.87328	0
Td00001aa032111_T002	C004	Summer	54.2	3.99268	0
Td00001aa032111_T002	C022	Summer	30.9	3.43076	0
Td00001aa032111_T002	C031	Summer	25.4	3.23475	0
Td00001aa032111_T002	C071-1	Summer	41	3.71357	0
Td00001aa032111_T002	C071-2	Summer	76	4.33073	0
Td00001aa032111_T002	C071-3	Summer	60.2	4.09767	0
Td00001aa032111_T002	C076	Summer	81.8	4.40428	0
Td00001aa032111_T002	C002	Winter	66	4.18965	0
Td00001aa032111_T002	C004	Winter	17.9	2.8848	0
Td00001aa032111_T002	C022	Winter	25.5	3.23868	0
Td00001aa032111_T002	C031	Winter	21	3.04452	0
Td00001aa032111_T002	C071-1	Winter	29.6	3.38777	0
Td00001aa032111_T002	C071-2	Winter	52.3	3.957	0
Td00001aa032111_T002	C071-3	Winter	61.4	4.11741	0
Td00001aa032111_T002	C076	Winter	86.6	4.4613	0
Td00001aa032123_T002	C002	Summer	47.1	3.85227	0
Td00001aa032123_T002	C004	Summer	39.9	3.68638	0
Td00001aa032123_T002	C022	Summer	50.3	3.91801	0
Td00001aa032123_T002	C031	Summer	21.5	3.06805	0
Td00001aa032123_T002	C071-1	Summer	26.7	3.28466	0
Td00001aa032123_T002	C071-2	Summer	22.1	3.09558	0
Td00001aa032123_T002	C071-3	Summer	33	3.49651	0
Td00001aa032123_T002	C076	Summer	55.5	4.01638	0
Td00001aa032123_T002	C002	Winter	71	4.26268	0
Td00001aa032123_T002	C004	Winter	37.5	3.62434	0
Td00001aa032123_T002	C022	Winter	46.8	3.84588	0
Td00001aa032123_T002	C031	Winter	93.5	4.53796	0
Td00001aa032123_T002	C071-1	Winter	36.1	3.58629	0
Td00001aa032123_T002	C071-2	Winter	38.8	3.65842	0
Td00001aa032123_T002	C071-3	Winter	34.5	3.54096	0
Td00001aa032123_T002	C076	Winter	52.7	3.96462	0
Td00001aa032124_T001	C002	Summer	241.3	5.48604	0
Td00001aa032124_T001	C004	Summer	186.7	5.2295	0
Td00001aa032124_T001	C022	Summer	229.9	5.43764	0
Td00001aa032124_T001	C031	Summer	108.3	4.68491	0
Td00001aa032124_T001	C071-1	Summer	236	5.46383	0
Td00001aa032124_T001	C071-2	Summer	156.4	5.05242	0
Td00001aa032124_T001	C071-3	Summer	218.6	5.38724	0
Td00001aa032124_T001	C076	Summer	216.3	5.37667	0
Td00001aa032124_T001	C002	Winter	205.8	5.3269	0
Td00001aa032124_T001	C004	Winter	120.5	4.79165	0
Td00001aa032124_T001	C022	Winter	196.7	5.28168	0
Td00001aa032124_T001	C031	Winter	175.5	5.16764	0
Td00001aa032124_T001	C071-1	Winter	240.1	5.48106	0
Td00001aa032124_T001	C071-2	Winter	141.6	4.95301	0
Td00001aa032124_T001	C071-3	Winter	216.8	5.37898	0
Td00001aa032124_T001	C076	Winter	212.3	5.358	0
Td00001aa032130_T003	C002	Summer	279.8	5.63408	0
Td00001aa032130_T003	C004	Summer	187.8	5.23538	0
Td00001aa032130_T003	C022	Summer	298.2	5.69776	0
Td00001aa032130_T003	C031	Summer	146.2	4.98498	0
Td00001aa032130_T003	C071-1	Summer	235.8	5.46298	0
Td00001aa032130_T003	C071-2	Summer	163.1	5.09436	0
Td00001aa032130_T003	C071-3	Summer	237.3	5.46933	0
Td00001aa032130_T003	C076	Summer	251.7	5.52824	0
Td00001aa032130_T003	C002	Winter	249	5.51745	0
Td00001aa032130_T003	C004	Winter	134	4.89784	0
Td00001aa032130_T003	C022	Winter	151.1	5.01794	0
Td00001aa032130_T003	C031	Winter	181.1	5.19905	0
Td00001aa032130_T003	C071-1	Winter	152.2	5.0252	0
Td00001aa032130_T003	C071-2	Winter	217.3	5.38128	0
Td00001aa032130_T003	C071-3	Winter	196.3	5.27964	0
Td00001aa032130_T003	C076	Winter	228	5.42935	0
Td00001aa032132_T001	C002	Summer	161.5	5.08451	0
Td00001aa032132_T001	C004	Summer	197.3	5.28473	0
Td00001aa032132_T001	C022	Summer	161.1	5.08203	0
Td00001aa032132_T001	C031	Summer	264.4	5.57746	0
Td00001aa032132_T001	C071-1	Summer	167.1	5.11859	0
Td00001aa032132_T001	C071-2	Summer	174.2	5.1602	0
Td00001aa032132_T001	C071-3	Summer	169.7	5.13403	0
Td00001aa032132_T001	C076	Summer	142.3	4.95794	0
Td00001aa032132_T001	C002	Winter	140.1	4.94236	0
Td00001aa032132_T001	C004	Winter	155.8	5.04857	0
Td00001aa032132_T001	C022	Winter	161.3	5.08327	0
Td00001aa032132_T001	C031	Winter	124.3	4.8227	0
Td00001aa032132_T001	C071-1	Winter	165.1	5.10655	0
Td00001aa032132_T001	C071-2	Winter	148.6	5.00126	0
Td00001aa032132_T001	C071-3	Winter	148	4.99721	0
Td00001aa032132_T001	C076	Winter	130.3	4.86984	0
Td00001aa032137_T001	C002	Summer	84.5	4.43675	0
Td00001aa032137_T001	C004	Summer	166.8	5.1168	0
Td00001aa032137_T001	C022	Summer	71.7	4.27249	0
Td00001aa032137_T001	C031	Summer	170.2	5.13697	0
Td00001aa032137_T001	C071-1	Summer	58	4.06044	0
Td00001aa032137_T001	C071-2	Summer	48.1	3.87328	0
Td00001aa032137_T001	C071-3	Summer	88	4.47734	0
Td00001aa032137_T001	C076	Summer	54	3.98898	0
Td00001aa032137_T001	C002	Winter	52.3	3.957	0
Td00001aa032137_T001	C004	Winter	120.3	4.78999	0
Td00001aa032137_T001	C022	Winter	67.2	4.20767	0
Td00001aa032137_T001	C031	Winter	37.2	3.61631	0
Td00001aa032137_T001	C071-1	Winter	67.7	4.21509	0
Td00001aa032137_T001	C071-2	Winter	69.8	4.24563	0
Td00001aa032137_T001	C071-3	Winter	57.8	4.05699	0
Td00001aa032137_T001	C076	Winter	45.7	3.8221	0
Td00001aa032141_T001	C002	Summer	544.3	6.2995	0
Td00001aa032141_T001	C004	Summer	718.3	6.57689	0
Td00001aa032141_T001	C022	Summer	722.4	6.58258	0
Td00001aa032141_T001	C031	Summer	947	6.8533	0
Td00001aa032141_T001	C071-1	Summer	454.8	6.11986	0
Td00001aa032141_T001	C071-2	Summer	872	6.77079	0
Td00001aa032141_T001	C071-3	Summer	745.5	6.61406	0
Td00001aa032141_T001	C076	Summer	753.4	6.6246	0
Td00001aa032141_T001	C002	Winter	614	6.41999	0
Td00001aa032141_T001	C004	Winter	553	6.31536	0
Td00001aa032141_T001	C022	Winter	706.9	6.56089	0
Td00001aa032141_T001	C031	Winter	627.3	6.44142	0
Td00001aa032141_T001	C071-1	Winter	876.9	6.77639	0
Td00001aa032141_T001	C071-2	Winter	546.3	6.30317	0
Td00001aa032141_T001	C071-3	Winter	830.1	6.72155	0
Td00001aa032141_T001	C076	Winter	766.7	6.6421	0
Td00001aa032145_T001	C002	Summer	480.8	6.17545	0
Td00001aa032145_T001	C004	Summer	615.4	6.42227	0
Td00001aa032145_T001	C022	Summer	424.2	6.05021	0
Td00001aa032145_T001	C031	Summer	547.6	6.30555	0
Td00001aa032145_T001	C071-1	Summer	365.8	5.90209	0
Td00001aa032145_T001	C071-2	Summer	466.8	6.1459	0
Td00001aa032145_T001	C071-3	Summer	361.5	5.89026	0
Td00001aa032145_T001	C076	Summer	368.5	5.90944	0
Td00001aa032145_T001	C002	Winter	295	5.68698	0
Td00001aa032145_T001	C004	Winter	724.5	6.58548	0
Td00001aa032145_T001	C022	Winter	430.2	6.06425	0
Td00001aa032145_T001	C031	Winter	362.5	5.89302	0
Td00001aa032145_T001	C071-1	Winter	435.6	6.07672	0
Td00001aa032145_T001	C071-2	Winter	377.7	5.9341	0
Td00001aa032145_T001	C071-3	Winter	362.2	5.8922	0
Td00001aa032145_T001	C076	Winter	356.3	5.87577	0
Td00001aa032160_T003	C002	Summer	126.9	4.8434	0
Td00001aa032160_T003	C004	Summer	98.5	4.59006	0
Td00001aa032160_T003	C022	Summer	127.9	4.85125	0
Td00001aa032160_T003	C031	Summer	136.4	4.91559	0
Td00001aa032160_T003	C071-1	Summer	142.1	4.95653	0
Td00001aa032160_T003	C071-2	Summer	177.4	5.17841	0
Td00001aa032160_T003	C071-3	Summer	131.2	4.87672	0
Td00001aa032160_T003	C076	Summer	120	4.78749	0
Td00001aa032160_T003	C002	Winter	146.6	4.98771	0
Td00001aa032160_T003	C004	Winter	108.7	4.68859	0
Td00001aa032160_T003	C022	Winter	105.5	4.65871	0
Td00001aa032160_T003	C031	Winter	94.1	4.54436	0
Td00001aa032160_T003	C071-1	Winter	178.6	5.18515	0
Td00001aa032160_T003	C071-2	Winter	144.8	4.97535	0
Td00001aa032160_T003	C071-3	Winter	191.5	5.25489	0
Td00001aa032160_T003	C076	Winter	175.4	5.16707	0
Td00001aa032163_T001	C002	Summer	29.2	3.37417	0
Td00001aa032163_T001	C004	Summer	16.8	2.82138	0
Td00001aa032163_T001	C022	Summer	37.2	3.61631	0
Td00001aa032163_T001	C031	Summer	20.3	3.01062	0
Td00001aa032163_T001	C071-1	Summer	19.8	2.98568	0
Td00001aa032163_T001	C071-2	Summer	14.6	2.68102	0
Td00001aa032163_T001	C071-3	Summer	23.4	3.15274	0
Td00001aa032163_T001	C076	Summer	15.4	2.73437	0
Td00001aa032163_T001	C002	Winter	15.8	2.76001	0
Td00001aa032163_T001	C004	Winter	12	2.48491	0
Td00001aa032163_T001	C022	Winter	26.1	3.26194	0
Td00001aa032163_T001	C031	Winter	18.2	2.90142	0
Td00001aa032163_T001	C071-1	Winter	165.4	5.10837	0
Td00001aa032163_T001	C071-2	Winter	0	-13.8155	0
Td00001aa032163_T001	C071-3	Winter	534.4	6.28114	0
Td00001aa032163_T001	C076	Winter	14.6	2.68102	0
Td00001aa032176_T002	C002	Summer	798.8	6.68311	0
Td00001aa032176_T002	C004	Summer	548.8	6.30773	0
Td00001aa032176_T002	C022	Summer	806.3	6.69246	0
Td00001aa032176_T002	C031	Summer	355.3	5.87296	0
Td00001aa032176_T002	C071-1	Summer	498.6	6.2118	0
Td00001aa032176_T002	C071-2	Summer	425.9	6.0542	0
Td00001aa032176_T002	C071-3	Summer	650	6.47697	0
Td00001aa032176_T002	C076	Summer	1165	7.06048	0
Td00001aa032176_T002	C002	Winter	787.2	6.66848	0
Td00001aa032176_T002	C004	Winter	505.7	6.22594	0
Td00001aa032176_T002	C022	Winter	604.7	6.40473	0
Td00001aa032176_T002	C031	Winter	779.5	6.65865	0
Td00001aa032176_T002	C071-1	Winter	615.1	6.42178	0
Td00001aa032176_T002	C071-2	Winter	744.7	6.61298	0
Td00001aa032176_T002	C071-3	Winter	886.6	6.78739	0
Td00001aa032176_T002	C076	Winter	1065.3	6.97101	0
Td00001aa032177_T001	C002	Summer	152.9	5.02978	0
Td00001aa032177_T001	C004	Summer	272.9	5.60911	0
Td00001aa032177_T001	C022	Summer	178.6	5.18515	0
Td00001aa032177_T001	C031	Summer	342.2	5.8354	0
Td00001aa032177_T001	C071-1	Summer	223.8	5.41075	0
Td00001aa032177_T001	C071-2	Summer	277	5.62402	0
Td00001aa032177_T001	C071-3	Summer	202.2	5.30926	0
Td00001aa032177_T001	C076	Summer	175.5	5.16764	0
Td00001aa032177_T001	C002	Winter	150.6	5.01463	0
Td00001aa032177_T001	C004	Winter	187	5.23111	0
Td00001aa032177_T001	C022	Winter	158.6	5.06639	0
Td00001aa032177_T001	C031	Winter	153.5	5.0337	0
Td00001aa032177_T001	C071-1	Winter	184	5.21494	0
Td00001aa032177_T001	C071-2	Winter	97.9	4.58395	0
Td00001aa032177_T001	C071-3	Winter	131.3	4.87748	0
Td00001aa032177_T001	C076	Winter	131.7	4.88053	0
Td00001aa032186_T002	C002	Summer	36	3.58352	0
Td00001aa032186_T002	C004	Summer	34.4	3.53806	0
Td00001aa032186_T002	C022	Summer	35.2	3.56105	0
Td00001aa032186_T002	C031	Summer	23.6	3.16125	0
Td00001aa032186_T002	C071-1	Summer	29.4	3.38099	0
Td00001aa032186_T002	C071-2	Summer	38.9	3.66099	0
Td00001aa032186_T002	C071-3	Summer	23.9	3.17388	0
Td00001aa032186_T002	C076	Summer	20.4	3.01553	0
Td00001aa032186_T002	C002	Winter	31.7	3.45632	0
Td00001aa032186_T002	C004	Winter	22.9	3.13114	0
Td00001aa032186_T002	C022	Winter	32.1	3.46886	0
Td00001aa032186_T002	C031	Winter	19	2.94444	0
Td00001aa032186_T002	C071-1	Winter	32.4	3.47816	0
Td00001aa032186_T002	C071-2	Winter	13.7	2.6174	0
Td00001aa032186_T002	C071-3	Winter	26.9	3.29213	0
Td00001aa032186_T002	C076	Winter	37.5	3.62434	0
Td00001aa032190_T001	C002	Summer	32.8	3.49043	0
Td00001aa032190_T001	C004	Summer	49.6	3.90399	0
Td00001aa032190_T001	C022	Summer	39.5	3.6763	0
Td00001aa032190_T001	C031	Summer	54.7	4.00186	0
Td00001aa032190_T001	C071-1	Summer	40.2	3.69387	0
Td00001aa032190_T001	C071-2	Summer	36.3	3.59182	0
Td00001aa032190_T001	C071-3	Summer	36.7	3.60278	0
Td00001aa032190_T001	C076	Summer	23	3.13549	0
Td00001aa032190_T001	C002	Winter	29.7	3.39115	0
Td00001aa032190_T001	C004	Winter	54.7	4.00186	0
Td00001aa032190_T001	C022	Winter	44.1	3.78646	0
Td00001aa032190_T001	C031	Winter	38.4	3.64806	0
Td00001aa032190_T001	C071-1	Winter	29.6	3.38777	0
Td00001aa032190_T001	C071-2	Winter	36.6	3.60005	0
Td00001aa032190_T001	C071-3	Winter	34.2	3.53223	0
Td00001aa032190_T001	C076	Winter	40.1	3.69138	0
Td00001aa032222_T001	C002	Summer	573.9	6.35246	0
Td00001aa032222_T001	C004	Summer	770.5	6.64704	0
Td00001aa032222_T001	C022	Summer	526.8	6.26682	0
Td00001aa032222_T001	C031	Summer	727	6.58893	0
Td00001aa032222_T001	C071-1	Summer	111.1	4.71043	0
Td00001aa032222_T001	C071-2	Summer	184.1	5.21548	0
Td00001aa032222_T001	C071-3	Summer	249.9	5.52106	0
Td00001aa032222_T001	C076	Summer	241.9	5.48852	0
Td00001aa032222_T001	C002	Winter	140.1	4.94236	0
Td00001aa032222_T001	C004	Winter	510.5	6.23539	0
Td00001aa032222_T001	C022	Winter	397.5	5.98519	0
Td00001aa032222_T001	C031	Winter	289.6	5.6685	0
Td00001aa032222_T001	C071-1	Winter	241.1	5.48521	0
Td00001aa032222_T001	C071-2	Winter	259.9	5.5603	0
Td00001aa032222_T001	C071-3	Winter	312.4	5.74428	0
Td00001aa032222_T001	C076	Winter	362.8	5.89385	0
Td00001aa032227_T001	C002	Summer	157.2	5.05752	0
Td00001aa032227_T001	C004	Summer	432	6.06843	0
Td00001aa032227_T001	C022	Summer	224.9	5.41566	0
Td00001aa032227_T001	C031	Summer	505.9	6.22634	0
Td00001aa032227_T001	C071-1	Summer	615.8	6.42292	0
Td00001aa032227_T001	C071-2	Summer	640.8	6.46272	0
Td00001aa032227_T001	C071-3	Summer	254	5.53733	0
Td00001aa032227_T001	C076	Summer	201.2	5.3043	0
Td00001aa032227_T001	C002	Winter	181.1	5.19905	0
Td00001aa032227_T001	C004	Winter	319.6	5.76707	0
Td00001aa032227_T001	C022	Winter	250.3	5.52266	0
Td00001aa032227_T001	C031	Winter	89	4.48864	0
Td00001aa032227_T001	C071-1	Winter	220.2	5.39454	0
Td00001aa032227_T001	C071-2	Winter	125	4.82831	0
Td00001aa032227_T001	C071-3	Winter	246.1	5.50574	0
Td00001aa032227_T001	C076	Winter	99.2	4.59714	0
Td00001aa032228_T002	C002	Summer	766	6.64118	0
Td00001aa032228_T002	C004	Summer	1194.4	7.0854	0
Td00001aa032228_T002	C022	Summer	886.5	6.78728	0
Td00001aa032228_T002	C031	Summer	1271.8	7.14819	0
Td00001aa032228_T002	C071-1	Summer	1176.8	7.07055	0
Td00001aa032228_T002	C071-2	Summer	1072.5	6.97775	0
Td00001aa032228_T002	C071-3	Summer	944.2	6.85034	0
Td00001aa032228_T002	C076	Summer	819.1	6.70821	0
Td00001aa032228_T002	C002	Winter	696.3	6.54578	0
Td00001aa032228_T002	C004	Winter	402.9	5.99869	0
Td00001aa032228_T002	C022	Winter	498.9	6.21241	0
Td00001aa032228_T002	C031	Winter	501.7	6.218	0
Td00001aa032228_T002	C071-1	Winter	389.8	5.96563	0
Td00001aa032228_T002	C071-2	Winter	501.4	6.2174	0
Td00001aa032228_T002	C071-3	Winter	470.3	6.15337	0
Td00001aa032228_T002	C076	Winter	692.7	6.5406	0
Td00001aa032240_T002	C002	Summer	161.8	5.08636	0
Td00001aa032240_T002	C004	Summer	247.7	5.51222	0
Td00001aa032240_T002	C022	Summer	190.1	5.24755	0
Td00001aa032240_T002	C031	Summer	202.3	5.30975	0
Td00001aa032240_T002	C071-1	Summer	144.1	4.97051	0
Td00001aa032240_T002	C071-2	Summer	168.9	5.12931	0
Td00001aa032240_T002	C071-3	Summer	179.5	5.19018	0
Td00001aa032240_T002	C076	Summer	173.2	5.15445	0
Td00001aa032240_T002	C002	Winter	237.2	5.4689	0
Td00001aa032240_T002	C004	Winter	406.2	6.00685	0
Td00001aa032240_T002	C022	Winter	253.3	5.53457	0
Td00001aa032240_T002	C031	Winter	235.6	5.46214	0
Td00001aa032240_T002	C071-1	Winter	485.6	6.18539	0
Td00001aa032240_T002	C071-2	Winter	271.3	5.60323	0
Td00001aa032240_T002	C071-3	Winter	268.4	5.59248	0
Td00001aa032240_T002	C076	Winter	248.8	5.51665	0
Td00001aa032242_T003	C002	Summer	1129.6	7.02962	0
Td00001aa032242_T003	C004	Summer	959.2	6.8661	0
Td00001aa032242_T003	C022	Summer	1391.6	7.23821	0
Td00001aa032242_T003	C031	Summer	779.7	6.65891	0
Td00001aa032242_T003	C071-1	Summer	946.5	6.85277	0
Td00001aa032242_T003	C071-2	Summer	802.7	6.68798	0
Td00001aa032242_T003	C071-3	Summer	1186.3	7.07859	0
Td00001aa032242_T003	C076	Summer	1913.6	7.55674	0
Td00001aa032242_T003	C002	Winter	1444.4	7.27545	0
Td00001aa032242_T003	C004	Winter	1266	7.14362	0
Td00001aa032242_T003	C022	Winter	1383.5	7.23237	0
Td00001aa032242_T003	C031	Winter	1592.1	7.37281	0
Td00001aa032242_T003	C071-1	Winter	1314.9	7.18152	0
Td00001aa032242_T003	C071-2	Winter	1461.1	7.28694	0
Td00001aa032242_T003	C071-3	Winter	1367.4	7.22067	0
Td00001aa032242_T003	C076	Winter	1623	7.39203	0
Td00001aa032246_T001	C002	Summer	1152.4	7.0496	0
Td00001aa032246_T001	C004	Summer	612.9	6.4182	0
Td00001aa032246_T001	C022	Summer	1341.3	7.20139	0
Td00001aa032246_T001	C031	Summer	405.9	6.00611	0
Td00001aa032246_T001	C071-1	Summer	530.4	6.27363	0
Td00001aa032246_T001	C071-2	Summer	407.2	6.0093	0
Td00001aa032246_T001	C071-3	Summer	760.7	6.63424	0
Td00001aa032246_T001	C076	Summer	999.2	6.90695	0
Td00001aa032246_T001	C002	Winter	979.1	6.88663	0
Td00001aa032246_T001	C004	Winter	633.6	6.45142	0
Td00001aa032246_T001	C022	Winter	628.7	6.44365	0
Td00001aa032246_T001	C031	Winter	803.2	6.6886	0
Td00001aa032246_T001	C071-1	Winter	476.9	6.16731	0
Td00001aa032246_T001	C071-2	Winter	1107.6	7.00995	0
Td00001aa032246_T001	C071-3	Winter	709	6.56386	0
Td00001aa032246_T001	C076	Winter	824.1	6.71429	0
Td00001aa032249_T001	C002	Summer	78.4	4.36182	0
Td00001aa032249_T001	C004	Summer	38.4	3.64806	0
Td00001aa032249_T001	C022	Summer	109.2	4.69318	0
Td00001aa032249_T001	C031	Summer	27.2	3.30322	0
Td00001aa032249_T001	C071-1	Summer	33.9	3.52342	0
Td00001aa032249_T001	C071-2	Summer	30.5	3.41773	0
Td00001aa032249_T001	C071-3	Summer	22	3.09104	0
Td00001aa032249_T001	C076	Summer	24.7	3.2068	0
Td00001aa032249_T001	C002	Winter	17.7	2.87356	0
Td00001aa032249_T001	C004	Winter	25.7	3.24649	0
Td00001aa032249_T001	C022	Winter	18.9	2.93916	0
Td00001aa032249_T001	C031	Winter	21.6	3.07269	0
Td00001aa032249_T001	C071-1	Winter	25.2	3.22684	0
Td00001aa032249_T001	C071-2	Winter	17.3	2.85071	0
Td00001aa032249_T001	C071-3	Winter	22.8	3.12676	0
Td00001aa032249_T001	C076	Winter	20.7	3.03013	0
Td00001aa032255_T003	C002	Summer	105.9	4.6625	0
Td00001aa032255_T003	C004	Summer	80.2	4.38452	0
Td00001aa032255_T003	C022	Summer	153.6	5.03435	0
Td00001aa032255_T003	C031	Summer	85.4	4.44735	0
Td00001aa032255_T003	C071-1	Summer	48.7	3.88568	0
Td00001aa032255_T003	C071-2	Summer	57.5	4.05178	0
Td00001aa032255_T003	C071-3	Summer	79.8	4.37952	0
Td00001aa032255_T003	C076	Summer	105.9	4.6625	0
Td00001aa032255_T003	C002	Winter	80.6	4.3895	0
Td00001aa032255_T003	C004	Winter	92.6	4.52829	0
Td00001aa032255_T003	C022	Winter	91.4	4.51525	0
Td00001aa032255_T003	C031	Winter	83.3	4.42245	0
Td00001aa032255_T003	C071-1	Winter	87.4	4.4705	0
Td00001aa032255_T003	C071-2	Winter	100.1	4.60617	0
Td00001aa032255_T003	C071-3	Winter	154.6	5.04084	0
Td00001aa032255_T003	C076	Winter	102	4.62497	0
Td00001aa032287_T001	C002	Summer	17.8	2.8792	0
Td00001aa032287_T001	C004	Summer	10.8	2.37955	0
Td00001aa032287_T001	C022	Summer	0	-13.8155	0
Td00001aa032287_T001	C031	Summer	28.3	3.34286	0
Td00001aa032287_T001	C071-1	Summer	40.7	3.70623	0
Td00001aa032287_T001	C071-2	Summer	30.6	3.421	0
Td00001aa032287_T001	C071-3	Summer	56.8	4.03954	0
Td00001aa032287_T001	C076	Summer	0	-13.8155	0
Td00001aa032287_T001	C002	Winter	14.9	2.70136	0
Td00001aa032287_T001	C004	Winter	15.9	2.76632	0
Td00001aa032287_T001	C022	Winter	0	-13.8155	0
Td00001aa032287_T001	C031	Winter	47.2	3.85439	0
Td00001aa032287_T001	C071-1	Winter	23.2	3.14415	0
Td00001aa032287_T001	C071-2	Winter	36.1	3.58629	0
Td00001aa032287_T001	C071-3	Winter	24.5	3.19867	0
Td00001aa032287_T001	C076	Winter	0	-13.8155	0
Td00001aa032293_T002	C002	Summer	86.3	4.45783	0
Td00001aa032293_T002	C004	Summer	134.9	4.90453	0
Td00001aa032293_T002	C022	Summer	107.2	4.6747	0
Td00001aa032293_T002	C031	Summer	117.1	4.76303	0
Td00001aa032293_T002	C071-1	Summer	61.4	4.11741	0
Td00001aa032293_T002	C071-2	Summer	55	4.00733	0
Td00001aa032293_T002	C071-3	Summer	55.3	4.01277	0
Td00001aa032293_T002	C076	Summer	48.2	3.87536	0
Td00001aa032293_T002	C002	Winter	56.4	4.03247	0
Td00001aa032293_T002	C004	Winter	115	4.74493	0
Td00001aa032293_T002	C022	Winter	112.4	4.72206	0
Td00001aa032293_T002	C031	Winter	165.3	5.10776	0
Td00001aa032293_T002	C071-1	Winter	93.4	4.53689	0
Td00001aa032293_T002	C071-2	Winter	129.7	4.86522	0
Td00001aa032293_T002	C071-3	Winter	107.4	4.67656	0
Td00001aa032293_T002	C076	Winter	110.6	4.70592	0
Td00001aa032297_T003	C002	Summer	45.3	3.81331	0
Td00001aa032297_T003	C004	Summer	26.4	3.27336	0
Td00001aa032297_T003	C022	Summer	26.3	3.26957	0
Td00001aa032297_T003	C031	Summer	61	4.11087	0
Td00001aa032297_T003	C071-1	Summer	138.8	4.93303	0
Td00001aa032297_T003	C071-2	Summer	350.6	5.85965	0
Td00001aa032297_T003	C071-3	Summer	102.8	4.63279	0
Td00001aa032297_T003	C076	Summer	46.4	3.8373	0
Td00001aa032297_T003	C002	Winter	58.3	4.0656	0
Td00001aa032297_T003	C004	Winter	26.8	3.2884	0
Td00001aa032297_T003	C022	Winter	58.8	4.07414	0
Td00001aa032297_T003	C031	Winter	21	3.04452	0
Td00001aa032297_T003	C071-1	Winter	37.6	3.627	0
Td00001aa032297_T003	C071-2	Winter	23.1	3.13983	0
Td00001aa032297_T003	C071-3	Winter	76.9	4.34251	0
Td00001aa032297_T003	C076	Winter	18.8	2.93386	0
Td00001aa032304_T001	C002	Summer	613.4	6.41902	0
Td00001aa032304_T001	C004	Summer	897.3	6.79939	0
Td00001aa032304_T001	C022	Summer	800.4	6.68511	0
Td00001aa032304_T001	C031	Summer	1178.2	7.07174	0
Td00001aa032304_T001	C071-1	Summer	731.7	6.59537	0
Td00001aa032304_T001	C071-2	Summer	794.5	6.67771	0
Td00001aa032304_T001	C071-3	Summer	839	6.73221	0
Td00001aa032304_T001	C076	Summer	861.7	6.75891	0
Td00001aa032304_T001	C002	Winter	687.2	6.53263	0
Td00001aa032304_T001	C004	Winter	599.9	6.39676	0
Td00001aa032304_T001	C022	Winter	564.5	6.33594	0
Td00001aa032304_T001	C031	Winter	722.6	6.58286	0
Td00001aa032304_T001	C071-1	Winter	660	6.49224	0
Td00001aa032304_T001	C071-2	Winter	584	6.3699	0
Td00001aa032304_T001	C071-3	Winter	711.5	6.56738	0
Td00001aa032304_T001	C076	Winter	638.1	6.4585	0
Td00001aa032316_T001	C002	Summer	81.3	4.39815	0
Td00001aa032316_T001	C004	Summer	55.1	4.00915	0
Td00001aa032316_T001	C022	Summer	77.6	4.35157	0
Td00001aa032316_T001	C031	Summer	49.2	3.89589	0
Td00001aa032316_T001	C071-1	Summer	82.2	4.40916	0
Td00001aa032316_T001	C071-2	Summer	56.8	4.03954	0
Td00001aa032316_T001	C071-3	Summer	71.6	4.2711	0
Td00001aa032316_T001	C076	Summer	59	4.07754	0
Td00001aa032316_T001	C002	Winter	57.6	4.05352	0
Td00001aa032316_T001	C004	Winter	49.5	3.90197	0
Td00001aa032316_T001	C022	Winter	52.2	3.95508	0
Td00001aa032316_T001	C031	Winter	60	4.09434	0
Td00001aa032316_T001	C071-1	Winter	42.1	3.74005	0
Td00001aa032316_T001	C071-2	Winter	68.7	4.22975	0
Td00001aa032316_T001	C071-3	Winter	61.9	4.12552	0
Td00001aa032316_T001	C076	Winter	65	4.17439	0
Td00001aa032324_T001	C002	Summer	47.1	3.85227	0
Td00001aa032324_T001	C004	Summer	97.4	4.57883	0
Td00001aa032324_T001	C022	Summer	51.6	3.94352	0
Td00001aa032324_T001	C031	Summer	105.9	4.6625	0
Td00001aa032324_T001	C071-1	Summer	68.7	4.22975	0
Td00001aa032324_T001	C071-2	Summer	75.3	4.32148	0
Td00001aa032324_T001	C071-3	Summer	86.6	4.4613	0
Td00001aa032324_T001	C076	Summer	86.1	4.45551	0
Td00001aa032324_T001	C002	Winter	98.3	4.58802	0
Td00001aa032324_T001	C004	Winter	137.9	4.92653	0
Td00001aa032324_T001	C022	Winter	97.7	4.5819	0
Td00001aa032324_T001	C031	Winter	72.1	4.27805	0
Td00001aa032324_T001	C071-1	Winter	106.3	4.66627	0
Td00001aa032324_T001	C071-2	Winter	96.3	4.56747	0
Td00001aa032324_T001	C071-3	Winter	85.3	4.44617	0
Td00001aa032324_T001	C076	Winter	70	4.2485	0
Td00001aa032326_T001	C002	Summer	890.4	6.79167	0
Td00001aa032326_T001	C004	Summer	1632.5	7.39787	0
Td00001aa032326_T001	C022	Summer	910.9	6.81443	0
Td00001aa032326_T001	C031	Summer	2107	7.65302	0
Td00001aa032326_T001	C071-1	Summer	1345.9	7.20482	0
Td00001aa032326_T001	C071-2	Summer	2302.3	7.74166	0
Td00001aa032326_T001	C071-3	Summer	989.9	6.8976	0
Td00001aa032326_T001	C076	Summer	882.7	6.78299	0
Td00001aa032326_T001	C002	Winter	784.1	6.66454	0
Td00001aa032326_T001	C004	Winter	1488.4	7.30546	0
Td00001aa032326_T001	C022	Winter	890.7	6.79201	0
Td00001aa032326_T001	C031	Winter	668.7	6.50534	0
Td00001aa032326_T001	C071-1	Winter	875.6	6.77491	0
Td00001aa032326_T001	C071-2	Winter	573	6.35089	0
Td00001aa032326_T001	C071-3	Winter	635.7	6.45473	0
Td00001aa032326_T001	C076	Winter	697.5	6.5475	0
Td00001aa032331_T001	C002	Summer	1628.2	7.39523	0
Td00001aa032331_T001	C004	Summer	1313.2	7.18022	0
Td00001aa032331_T001	C022	Summer	848	6.74288	0
Td00001aa032331_T001	C031	Summer	1283.9	7.15766	0
Td00001aa032331_T001	C071-1	Summer	1424	7.26123	0
Td00001aa032331_T001	C071-2	Summer	1087.5	6.99164	0
Td00001aa032331_T001	C071-3	Summer	1180.3	7.07352	0
Td00001aa032331_T001	C076	Summer	706.5	6.56032	0
Td00001aa032331_T001	C002	Winter	695.4	6.54449	0
Td00001aa032331_T001	C004	Winter	1252.4	7.13282	0
Td00001aa032331_T001	C022	Winter	739.3	6.6057	0
Td00001aa032331_T001	C031	Winter	616.4	6.4239	0
Td00001aa032331_T001	C071-1	Winter	669.2	6.50608	0
Td00001aa032331_T001	C071-2	Winter	615.4	6.42227	0
Td00001aa032331_T001	C071-3	Winter	487.4	6.18909	0
Td00001aa032331_T001	C076	Winter	459.7	6.13057	0
Td00001aa032334_T001	C002	Summer	60.6	4.10429	0
Td00001aa032334_T001	C004	Summer	12.1	2.49321	0
Td00001aa032334_T001	C022	Summer	30.9	3.43076	0
Td00001aa032334_T001	C031	Summer	21.5	3.06805	0
Td00001aa032334_T001	C071-1	Summer	44.1	3.78646	0
Td00001aa032334_T001	C071-2	Summer	33	3.49651	0
Td00001aa032334_T001	C071-3	Summer	49.4	3.89995	0
Td00001aa032334_T001	C076	Summer	16.3	2.79117	0
Td00001aa032334_T001	C002	Winter	15.1	2.71469	0
Td00001aa032334_T001	C004	Winter	0	-13.8155	0
Td00001aa032334_T001	C022	Winter	0	-13.8155	0
Td00001aa032334_T001	C031	Winter	12.5	2.52573	0
Td00001aa032334_T001	C071-1	Winter	22.4	3.10906	0
Td00001aa032334_T001	C071-2	Winter	15.3	2.72785	0
Td00001aa032334_T001	C071-3	Winter	26.3	3.26957	0
Td00001aa032334_T001	C076	Winter	0	-13.8155	0
Td00001aa032335_T002	C002	Summer	23.2	3.14415	0
Td00001aa032335_T002	C004	Summer	34.2	3.53223	0
Td00001aa032335_T002	C022	Summer	32.9	3.49347	0
Td00001aa032335_T002	C031	Summer	32.4	3.47816	0
Td00001aa032335_T002	C071-1	Summer	22.9	3.13114	0
Td00001aa032335_T002	C071-2	Summer	28.9	3.36384	0
Td00001aa032335_T002	C071-3	Summer	36.1	3.58629	0
Td00001aa032335_T002	C076	Summer	41.7	3.7305	0
Td00001aa032335_T002	C002	Winter	33.1	3.49953	0
Td00001aa032335_T002	C004	Winter	41.2	3.71844	0
Td00001aa032335_T002	C022	Winter	31.5	3.44999	0
Td00001aa032335_T002	C031	Winter	32.2	3.47197	0
Td00001aa032335_T002	C071-1	Winter	35.6	3.57235	0
Td00001aa032335_T002	C071-2	Winter	27.4	3.31054	0
Td00001aa032335_T002	C071-3	Winter	25	3.21888	0
Td00001aa032335_T002	C076	Winter	41.7	3.7305	0
Td00001aa032339_T001	C002	Summer	128.7	4.85748	0
Td00001aa032339_T001	C004	Summer	339.6	5.82777	0
Td00001aa032339_T001	C022	Summer	217.7	5.38312	0
Td00001aa032339_T001	C031	Summer	398.9	5.98871	0
Td00001aa032339_T001	C071-1	Summer	380.1	5.94043	0
Td00001aa032339_T001	C071-2	Summer	444.9	6.09785	0
Td00001aa032339_T001	C071-3	Summer	374.5	5.92559	0
Td00001aa032339_T001	C076	Summer	308.6	5.73205	0
Td00001aa032339_T001	C002	Winter	344.7	5.84267	0
Td00001aa032339_T001	C004	Winter	251.2	5.52625	0
Td00001aa032339_T001	C022	Winter	282.1	5.64226	0
Td00001aa032339_T001	C031	Winter	399.5	5.99021	0
Td00001aa032339_T001	C071-1	Winter	336	5.81711	0
Td00001aa032339_T001	C071-2	Winter	279	5.63121	0
Td00001aa032339_T001	C071-3	Winter	321.1	5.77175	0
Td00001aa032339_T001	C076	Winter	305.1	5.72064	0
Td00001aa032340_T002	C002	Summer	671.2	6.50907	0
Td00001aa032340_T002	C004	Summer	662.3	6.49572	0
Td00001aa032340_T002	C022	Summer	436.4	6.07856	0
Td00001aa032340_T002	C031	Summer	312.7	5.74524	0
Td00001aa032340_T002	C071-1	Summer	512	6.23832	0
Td00001aa032340_T002	C071-2	Summer	359.6	5.88499	0
Td00001aa032340_T002	C071-3	Summer	555.6	6.32005	0
Td00001aa032340_T002	C076	Summer	394.5	5.97762	0
Td00001aa032340_T002	C002	Winter	470.4	6.15358	0
Td00001aa032340_T002	C004	Winter	551.7	6.313	0
Td00001aa032340_T002	C022	Winter	327.1	5.79027	0
Td00001aa032340_T002	C031	Winter	343.1	5.83802	0
Td00001aa032340_T002	C071-1	Winter	457.5	6.12578	0
Td00001aa032340_T002	C071-2	Winter	497.6	6.2098	0
Td00001aa032340_T002	C071-3	Winter	449.4	6.10791	0
Td00001aa032340_T002	C076	Winter	314.9	5.75226	0
Td00001aa032354_T001	C002	Summer	848.3	6.74323	0
Td00001aa032354_T001	C004	Summer	1311.8	7.17916	0
Td00001aa032354_T001	C022	Summer	703.4	6.55593	0
Td00001aa032354_T001	C031	Summer	954.4	6.86108	0
Td00001aa032354_T001	C071-1	Summer	510.6	6.23559	0
Td00001aa032354_T001	C071-2	Summer	695.8	6.54506	0
Td00001aa032354_T001	C071-3	Summer	515.4	6.24494	0
Td00001aa032354_T001	C076	Summer	694.8	6.54362	0
Td00001aa032354_T001	C002	Winter	687	6.53233	0
Td00001aa032354_T001	C004	Winter	868.5	6.76677	0
Td00001aa032354_T001	C022	Winter	887.7	6.78863	0
Td00001aa032354_T001	C031	Winter	801.4	6.68636	0
Td00001aa032354_T001	C071-1	Winter	589	6.37843	0
Td00001aa032354_T001	C071-2	Winter	771.6	6.64847	0
Td00001aa032354_T001	C071-3	Winter	671.2	6.50907	0
Td00001aa032354_T001	C076	Winter	1221.1	7.10751	0
Td00001aa032361_T002	C002	Summer	19.2	2.95491	0
Td00001aa032361_T002	C004	Summer	0	-13.8155	0
Td00001aa032361_T002	C022	Summer	19.1	2.94969	0
Td00001aa032361_T002	C031	Summer	13.7	2.6174	0
Td00001aa032361_T002	C071-1	Summer	9.4	2.24071	0
Td00001aa032361_T002	C071-2	Summer	10.8	2.37955	0
Td00001aa032361_T002	C071-3	Summer	9.7	2.27213	0
Td00001aa032361_T002	C076	Summer	0	-13.8155	0
Td00001aa032361_T002	C002	Winter	0	-13.8155	0
Td00001aa032361_T002	C004	Winter	0	-13.8155	0
Td00001aa032361_T002	C022	Winter	0	-13.8155	0
Td00001aa032361_T002	C031	Winter	12.7	2.5416	0
Td00001aa032361_T002	C071-1	Winter	43.1	3.76352	0
Td00001aa032361_T002	C071-2	Winter	11.9	2.47654	0
Td00001aa032361_T002	C071-3	Winter	283.5	5.64721	0
Td00001aa032361_T002	C076	Winter	0	-13.8155	0
Td00001aa032369_T001	C002	Summer	191.8	5.25645	0
Td00001aa032369_T001	C004	Summer	234.9	5.45916	0
Td00001aa032369_T001	C022	Summer	282.5	5.64368	0
Td00001aa032369_T001	C031	Summer	278.9	5.63085	0
Td00001aa032369_T001	C071-1	Summer	112	4.7185	0
Td00001aa032369_T001	C071-2	Summer	226.1	5.42098	0
Td00001aa032369_T001	C071-3	Summer	231.5	5.44458	0
Td00001aa032369_T001	C076	Summer	222	5.40268	0
Td00001aa032369_T001	C002	Winter	307.5	5.72848	0
Td00001aa032369_T001	C004	Winter	514.9	6.24397	0
Td00001aa032369_T001	C022	Winter	363	5.8944	0
Td00001aa032369_T001	C031	Winter	282.7	5.64439	0
Td00001aa032369_T001	C071-1	Winter	378.8	5.93701	0
Td00001aa032369_T001	C071-2	Winter	406.9	6.00857	0
Td00001aa032369_T001	C071-3	Winter	351	5.86079	0
Td00001aa032369_T001	C076	Winter	361.9	5.89137	0
Td00001aa032372_T002	C002	Summer	225.3	5.41743	0
Td00001aa032372_T002	C004	Summer	276.4	5.62185	0
Td00001aa032372_T002	C022	Summer	157.2	5.05752	0
Td00001aa032372_T002	C031	Summer	218.1	5.38495	0
Td00001aa032372_T002	C071-1	Summer	321	5.77144	0
Td00001aa032372_T002	C071-2	Summer	260.2	5.56145	0
Td00001aa032372_T002	C071-3	Summer	229.7	5.43677	0
Td00001aa032372_T002	C076	Summer	247.4	5.51101	0
Td00001aa032372_T002	C002	Winter	282.1	5.64226	0
Td00001aa032372_T002	C004	Winter	264.3	5.57708	0
Td00001aa032372_T002	C022	Winter	137.6	4.92435	0
Td00001aa032372_T002	C031	Winter	179.8	5.19185	0
Td00001aa032372_T002	C071-1	Winter	279.2	5.63193	0
Td00001aa032372_T002	C071-2	Winter	239.7	5.47939	0
Td00001aa032372_T002	C071-3	Winter	252.5	5.53141	0
Td00001aa032372_T002	C076	Winter	233.6	5.45361	0
Td00001aa032374_T001	C002	Summer	274.5	5.61495	0
Td00001aa032374_T001	C004	Summer	345.2	5.84412	0
Td00001aa032374_T001	C022	Summer	404.5	6.00265	0
Td00001aa032374_T001	C031	Summer	761	6.63463	0
Td00001aa032374_T001	C071-1	Summer	431.4	6.06704	0
Td00001aa032374_T001	C071-2	Summer	182.9	5.20894	0
Td00001aa032374_T001	C071-3	Summer	242.4	5.49059	0
Td00001aa032374_T001	C076	Summer	42.7	3.7542	0
Td00001aa032374_T001	C002	Winter	132.9	4.8896	0
Td00001aa032374_T001	C004	Winter	320.7	5.77051	0
Td00001aa032374_T001	C022	Winter	365.4	5.90099	0
Td00001aa032374_T001	C031	Winter	213.3	5.3627	0
Td00001aa032374_T001	C071-1	Winter	436.3	6.07833	0
Td00001aa032374_T001	C071-2	Winter	111.5	4.71402	0
Td00001aa032374_T001	C071-3	Winter	238.8	5.47563	0
Td00001aa032374_T001	C076	Winter	13.2	2.58022	0
Td00001aa032375_T001	C002	Summer	6086.7	8.71386	0
Td00001aa032375_T001	C004	Summer	5261.2	8.56811	0
Td00001aa032375_T001	C022	Summer	5884.7	8.68011	0
Td00001aa032375_T001	C031	Summer	5579.8	8.62691	0
Td00001aa032375_T001	C071-1	Summer	6120.9	8.71946	0
Td00001aa032375_T001	C071-2	Summer	6658.6	8.80366	0
Td00001aa032375_T001	C071-3	Summer	6468	8.77462	0
Td00001aa032375_T001	C076	Summer	6550.8	8.78734	0
Td00001aa032375_T001	C002	Winter	5336.2	8.58227	0
Td00001aa032375_T001	C004	Winter	4126.7	8.32523	0
Td00001aa032375_T001	C022	Winter	4212.1	8.34572	0
Td00001aa032375_T001	C031	Winter	4402	8.38981	0
Td00001aa032375_T001	C071-1	Winter	5296.9	8.57488	0
Td00001aa032375_T001	C071-2	Winter	4954.3	8.50801	0
Td00001aa032375_T001	C071-3	Winter	5267.6	8.56933	0
Td00001aa032375_T001	C076	Winter	5026	8.52238	0
Td00001aa032377_T001	C002	Summer	303.7	5.71604	0
Td00001aa032377_T001	C004	Summer	303.3	5.71472	0
Td00001aa032377_T001	C022	Summer	394.9	5.97863	0
Td00001aa032377_T001	C031	Summer	282.2	5.64262	0
Td00001aa032377_T001	C071-1	Summer	191.5	5.25489	0
Td00001aa032377_T001	C071-2	Summer	259	5.55683	0
Td00001aa032377_T001	C071-3	Summer	315.4	5.75384	0
Td00001aa032377_T001	C076	Summer	371.1	5.91647	0
Td00001aa032377_T001	C002	Winter	318.3	5.76299	0
Td00001aa032377_T001	C004	Winter	470.2	6.15316	0
Td00001aa032377_T001	C022	Winter	367.8	5.90754	0
Td00001aa032377_T001	C031	Winter	386.8	5.95791	0
Td00001aa032377_T001	C071-1	Winter	315.3	5.75352	0
Td00001aa032377_T001	C071-2	Winter	490.9	6.19624	0
Td00001aa032377_T001	C071-3	Winter	364.8	5.89935	0
Td00001aa032377_T001	C076	Winter	401.4	5.99496	0
Td00001aa032377_T006	C002	Summer	106.2	4.66532	0
Td00001aa032377_T006	C004	Summer	136.7	4.91779	0
Td00001aa032377_T006	C022	Summer	162.1	5.08821	0
Td00001aa032377_T006	C031	Summer	113.7	4.73356	0
Td00001aa032377_T006	C071-1	Summer	86.7	4.46245	0
Td00001aa032377_T006	C071-2	Summer	111.3	4.71223	0
Td00001aa032377_T006	C071-3	Summer	143.7	4.96773	0
Td00001aa032377_T006	C076	Summer	178.6	5.18515	0
Td00001aa032377_T006	C002	Winter	164.8	5.10473	0
Td00001aa032377_T006	C004	Winter	173	5.15329	0
Td00001aa032377_T006	C022	Winter	165.5	5.10897	0
Td00001aa032377_T006	C031	Winter	190.4	5.24913	0
Td00001aa032377_T006	C071-1	Winter	133.2	4.89185	0
Td00001aa032377_T006	C071-2	Winter	228.3	5.43066	0
Td00001aa032377_T006	C071-3	Winter	173.3	5.15502	0
Td00001aa032377_T006	C076	Winter	198.6	5.29129	0
Td00001aa032396_T001	C002	Summer	218.5	5.38679	0
Td00001aa032396_T001	C004	Summer	55.3	4.01277	0
Td00001aa032396_T001	C022	Summer	203.5	5.31567	0
Td00001aa032396_T001	C031	Summer	54.5	3.9982	0
Td00001aa032396_T001	C071-1	Summer	353.6	5.86817	0
Td00001aa032396_T001	C071-2	Summer	328.9	5.79575	0
Td00001aa032396_T001	C071-3	Summer	696.6	6.54621	0
Td00001aa032396_T001	C076	Summer	230.9	5.44198	0
Td00001aa032396_T001	C002	Winter	262.6	5.57063	0
Td00001aa032396_T001	C004	Winter	16.6	2.8094	0
Td00001aa032396_T001	C022	Winter	113	4.72739	0
Td00001aa032396_T001	C031	Winter	116.3	4.75617	0
Td00001aa032396_T001	C071-1	Winter	155.2	5.04471	0
Td00001aa032396_T001	C071-2	Winter	164.7	5.10413	0
Td00001aa032396_T001	C071-3	Winter	181.5	5.20126	0
Td00001aa032396_T001	C076	Winter	117.7	4.76814	0
Td00001aa032441_T001	C002	Summer	169.3	5.13167	0
Td00001aa032441_T001	C004	Summer	137.3	4.92217	0
Td00001aa032441_T001	C022	Summer	217	5.3799	0
Td00001aa032441_T001	C031	Summer	71.9	4.27528	0
Td00001aa032441_T001	C071-1	Summer	93.9	4.54223	0
Td00001aa032441_T001	C071-2	Summer	67.4	4.21065	0
Td00001aa032441_T001	C071-3	Summer	108.8	4.68951	0
Td00001aa032441_T001	C076	Summer	114.4	4.7397	0
Td00001aa032441_T001	C002	Winter	127.6	4.8489	0
Td00001aa032441_T001	C004	Winter	114.4	4.7397	0
Td00001aa032441_T001	C022	Winter	97.1	4.57574	0
Td00001aa032441_T001	C031	Winter	154.9	5.04278	0
Td00001aa032441_T001	C071-1	Winter	67.5	4.21213	0
Td00001aa032441_T001	C071-2	Winter	82.8	4.41643	0
Td00001aa032441_T001	C071-3	Winter	87.4	4.4705	0
Td00001aa032441_T001	C076	Winter	80.7	4.39074	0
Td00001aa032450_T002	C002	Summer	218.5	5.38679	0
Td00001aa032450_T002	C004	Summer	271.3	5.60323	0
Td00001aa032450_T002	C022	Summer	300.2	5.70445	0
Td00001aa032450_T002	C031	Summer	326.4	5.78812	0
Td00001aa032450_T002	C071-1	Summer	199.6	5.29632	0
Td00001aa032450_T002	C071-2	Summer	248.7	5.51625	0
Td00001aa032450_T002	C071-3	Summer	276.6	5.62257	0
Td00001aa032450_T002	C076	Summer	260	5.56068	0
Td00001aa032450_T002	C002	Winter	127.1	4.84497	0
Td00001aa032450_T002	C004	Winter	118.8	4.77744	0
Td00001aa032450_T002	C022	Winter	119.6	4.78415	0
Td00001aa032450_T002	C031	Winter	153.7	5.035	0
Td00001aa032450_T002	C071-1	Winter	126.5	4.84024	0
Td00001aa032450_T002	C071-2	Winter	114.5	4.74057	0
Td00001aa032450_T002	C071-3	Winter	119.6	4.78415	0
Td00001aa032450_T002	C076	Winter	145.7	4.98155	0
Td00001aa032452_T001	C002	Summer	2723.6	7.90971	0
Td00001aa032452_T001	C004	Summer	3144.3	8.05335	0
Td00001aa032452_T001	C022	Summer	2795	7.93559	0
Td00001aa032452_T001	C031	Summer	2958.3	7.99237	0
Td00001aa032452_T001	C071-1	Summer	2713.7	7.90607	0
Td00001aa032452_T001	C071-2	Summer	2602.2	7.86411	0
Td00001aa032452_T001	C071-3	Summer	2613.9	7.8686	0
Td00001aa032452_T001	C076	Summer	2389.9	7.77901	0
Td00001aa032452_T001	C002	Winter	2758.6	7.92248	0
Td00001aa032452_T001	C004	Winter	3042.6	8.02047	0
Td00001aa032452_T001	C022	Winter	3084.9	8.03427	0
Td00001aa032452_T001	C031	Winter	3021	8.01334	0
Td00001aa032452_T001	C071-1	Winter	2462.5	7.80893	0
Td00001aa032452_T001	C071-2	Winter	3051.5	8.02339	0
Td00001aa032452_T001	C071-3	Winter	2566.5	7.8503	0
Td00001aa032452_T001	C076	Winter	2781.1	7.9306	0
Td00001aa032463_T001	C002	Summer	86.3	4.45783	0
Td00001aa032463_T001	C004	Summer	201.2	5.3043	0
Td00001aa032463_T001	C022	Summer	105.6	4.65966	0
Td00001aa032463_T001	C031	Summer	229.6	5.43634	0
Td00001aa032463_T001	C071-1	Summer	84.5	4.43675	0
Td00001aa032463_T001	C071-2	Summer	165.2	5.10716	0
Td00001aa032463_T001	C071-3	Summer	156.8	5.05497	0
Td00001aa032463_T001	C076	Summer	149.9	5.00997	0
Td00001aa032463_T001	C002	Winter	159.5	5.07204	0
Td00001aa032463_T001	C004	Winter	304	5.71703	0
Td00001aa032463_T001	C022	Winter	152	5.02388	0
Td00001aa032463_T001	C031	Winter	185.3	5.22198	0
Td00001aa032463_T001	C071-1	Winter	145.7	4.98155	0
Td00001aa032463_T001	C071-2	Winter	168.1	5.12456	0
Td00001aa032463_T001	C071-3	Winter	168.2	5.12515	0
Td00001aa032463_T001	C076	Winter	168.4	5.12634	0
Td00001aa032468_T001	C002	Summer	101.6	4.62104	0
Td00001aa032468_T001	C004	Summer	100.9	4.61413	0
Td00001aa032468_T001	C022	Summer	121	4.79579	0
Td00001aa032468_T001	C031	Summer	110.4	4.70411	0
Td00001aa032468_T001	C071-1	Summer	90.1	4.50092	0
Td00001aa032468_T001	C071-2	Summer	106.3	4.66627	0
Td00001aa032468_T001	C071-3	Summer	107.2	4.6747	0
Td00001aa032468_T001	C076	Summer	90.1	4.50092	0
Td00001aa032468_T001	C002	Winter	100.5	4.61016	0
Td00001aa032468_T001	C004	Winter	91.3	4.51415	0
Td00001aa032468_T001	C022	Winter	106.1	4.66438	0
Td00001aa032468_T001	C031	Winter	102.1	4.62595	0
Td00001aa032468_T001	C071-1	Winter	102.1	4.62595	0
Td00001aa032468_T001	C071-2	Winter	91.1	4.51196	0
Td00001aa032468_T001	C071-3	Winter	101.4	4.61907	0
Td00001aa032468_T001	C076	Winter	108.7	4.68859	0
Td00001aa032476_T001	C002	Summer	128.7	4.85748	0
Td00001aa032476_T001	C004	Summer	173.9	5.15848	0
Td00001aa032476_T001	C022	Summer	102.3	4.62791	0
Td00001aa032476_T001	C031	Summer	145.8	4.98224	0
Td00001aa032476_T001	C071-1	Summer	107.4	4.67656	0
Td00001aa032476_T001	C071-2	Summer	109.6	4.69684	0
Td00001aa032476_T001	C071-3	Summer	116.7	4.75961	0
Td00001aa032476_T001	C076	Summer	161	5.0814	0
Td00001aa032476_T001	C002	Winter	138.6	4.93159	0
Td00001aa032476_T001	C004	Winter	170.2	5.13697	0
Td00001aa032476_T001	C022	Winter	136.7	4.91779	0
Td00001aa032476_T001	C031	Winter	130.8	4.87367	0
Td00001aa032476_T001	C071-1	Winter	192.3	5.25906	0
Td00001aa032476_T001	C071-2	Winter	132.6	4.88734	0
Td00001aa032476_T001	C071-3	Winter	133.9	4.89709	0
Td00001aa032476_T001	C076	Winter	174.2	5.1602	0
Td00001aa032481_T001	C002	Summer	5380.5	8.59054	0
Td00001aa032481_T001	C004	Summer	6564.5	8.78943	0
Td00001aa032481_T001	C022	Summer	6141.9	8.72289	0
Td00001aa032481_T001	C031	Summer	3336.4	8.11265	0
Td00001aa032481_T001	C071-1	Summer	7463.2	8.91774	0
Td00001aa032481_T001	C071-2	Summer	8811.8	9.08385	0
Td00001aa032481_T001	C071-3	Summer	6681.7	8.80713	0
Td00001aa032481_T001	C076	Summer	8535.1	9.05194	0
Td00001aa032481_T001	C002	Winter	5030.1	8.5232	0
Td00001aa032481_T001	C004	Winter	3770	8.23483	0
Td00001aa032481_T001	C022	Winter	4055.3	8.30778	0
Td00001aa032481_T001	C031	Winter	6134.2	8.72163	0
Td00001aa032481_T001	C071-1	Winter	3714	8.21986	0
Td00001aa032481_T001	C071-2	Winter	4952.1	8.50757	0
Td00001aa032481_T001	C071-3	Winter	4536.3	8.41987	0
Td00001aa032481_T001	C076	Winter	5700.5	8.64831	0
Td00001aa032490_T001	C002	Summer	18.5	2.91777	0
Td00001aa032490_T001	C004	Summer	23.4	3.15274	0
Td00001aa032490_T001	C022	Summer	20.1	3.00072	0
Td00001aa032490_T001	C031	Summer	29.7	3.39115	0
Td00001aa032490_T001	C071-1	Summer	8.7	2.16332	0
Td00001aa032490_T001	C071-2	Summer	21.1	3.04927	0
Td00001aa032490_T001	C071-3	Summer	18.2	2.90142	0
Td00001aa032490_T001	C076	Summer	19.3	2.96011	0
Td00001aa032490_T001	C002	Winter	16.3	2.79117	0
Td00001aa032490_T001	C004	Winter	35.1	3.5582	0
Td00001aa032490_T001	C022	Winter	28.8	3.36038	0
Td00001aa032490_T001	C031	Winter	12.9	2.55723	0
Td00001aa032490_T001	C071-1	Winter	16.7	2.81541	0
Td00001aa032490_T001	C071-2	Winter	30.1	3.40453	0
Td00001aa032490_T001	C071-3	Winter	26.9	3.29213	0
Td00001aa032490_T001	C076	Winter	12.3	2.5096	0
Td00001aa032506_T001	C002	Summer	142.6	4.96004	0
Td00001aa032506_T001	C004	Summer	273.5	5.6113	0
Td00001aa032506_T001	C022	Summer	208.1	5.33802	0
Td00001aa032506_T001	C031	Summer	312.3	5.74396	0
Td00001aa032506_T001	C071-1	Summer	205.4	5.32496	0
Td00001aa032506_T001	C071-2	Summer	194.5	5.27043	0
Td00001aa032506_T001	C071-3	Summer	175.9	5.16992	0
Td00001aa032506_T001	C076	Summer	161	5.0814	0
Td00001aa032506_T001	C002	Winter	137.7	4.92508	0
Td00001aa032506_T001	C004	Winter	212.9	5.36082	0
Td00001aa032506_T001	C022	Winter	155	5.04343	0
Td00001aa032506_T001	C031	Winter	184.5	5.21765	0
Td00001aa032506_T001	C071-1	Winter	145.2	4.97811	0
Td00001aa032506_T001	C071-2	Winter	124.8	4.82671	0
Td00001aa032506_T001	C071-3	Winter	106.9	4.67189	0
Td00001aa032506_T001	C076	Winter	158	5.0626	0
Td00001aa032508_T001	C002	Summer	517.6	6.2492	0
Td00001aa032508_T001	C004	Summer	614.3	6.42048	0
Td00001aa032508_T001	C022	Summer	458.1	6.12709	0
Td00001aa032508_T001	C031	Summer	581	6.36475	0
Td00001aa032508_T001	C071-1	Summer	346.4	5.84759	0
Td00001aa032508_T001	C071-2	Summer	555.7	6.32023	0
Td00001aa032508_T001	C071-3	Summer	341	5.83188	0
Td00001aa032508_T001	C076	Summer	287.9	5.66261	0
Td00001aa032508_T001	C002	Winter	240.8	5.48397	0
Td00001aa032508_T001	C004	Winter	521	6.25575	0
Td00001aa032508_T001	C022	Winter	388.2	5.96152	0
Td00001aa032508_T001	C031	Winter	227	5.42495	0
Td00001aa032508_T001	C071-1	Winter	465.7	6.14354	0
Td00001aa032508_T001	C071-2	Winter	228.9	5.43329	0
Td00001aa032508_T001	C071-3	Winter	295.8	5.68968	0
Td00001aa032508_T001	C076	Winter	262.8	5.57139	0
Td00001aa032516_T001	C002	Summer	66.7	4.2002	0
Td00001aa032516_T001	C004	Summer	253	5.53339	0
Td00001aa032516_T001	C022	Summer	108.5	4.68675	0
Td00001aa032516_T001	C031	Summer	312.5	5.7446	0
Td00001aa032516_T001	C071-1	Summer	136.3	4.91486	0
Td00001aa032516_T001	C071-2	Summer	166.4	5.11439	0
Td00001aa032516_T001	C071-3	Summer	77.6	4.35157	0
Td00001aa032516_T001	C076	Summer	113.9	4.73532	0
Td00001aa032516_T001	C002	Winter	129.5	4.86368	0
Td00001aa032516_T001	C004	Winter	388.5	5.96229	0
Td00001aa032516_T001	C022	Winter	177.5	5.17897	0
Td00001aa032516_T001	C031	Winter	208	5.33754	0
Td00001aa032516_T001	C071-1	Winter	223.4	5.40896	0
Td00001aa032516_T001	C071-2	Winter	72.7	4.28634	0
Td00001aa032516_T001	C071-3	Winter	101.5	4.62006	0
Td00001aa032516_T001	C076	Winter	182.6	5.2073	0
Td00001aa032522_T003	C002	Summer	605.2	6.40556	0
Td00001aa032522_T003	C004	Summer	681	6.52356	0
Td00001aa032522_T003	C022	Summer	754	6.62539	0
Td00001aa032522_T003	C031	Summer	569.5	6.34476	0
Td00001aa032522_T003	C071-1	Summer	372.6	5.92051	0
Td00001aa032522_T003	C071-2	Summer	458.9	6.12883	0
Td00001aa032522_T003	C071-3	Summer	620.4	6.43036	0
Td00001aa032522_T003	C076	Summer	573.3	6.35141	0
Td00001aa032522_T003	C002	Winter	494.1	6.20274	0
Td00001aa032522_T003	C004	Winter	461.3	6.13405	0
Td00001aa032522_T003	C022	Winter	751	6.62141	0
Td00001aa032522_T003	C031	Winter	652.2	6.48035	0
Td00001aa032522_T003	C071-1	Winter	495.8	6.20617	0
Td00001aa032522_T003	C071-2	Winter	542.9	6.29693	0
Td00001aa032522_T003	C071-3	Winter	577.7	6.35905	0
Td00001aa032522_T003	C076	Winter	566.1	6.33877	0
Td00001aa032526_T001	C002	Summer	145.4	4.97949	0
Td00001aa032526_T001	C004	Summer	92.3	4.52504	0
Td00001aa032526_T001	C022	Summer	129.2	4.86136	0
Td00001aa032526_T001	C031	Summer	74.8	4.31482	0
Td00001aa032526_T001	C071-1	Summer	105.7	4.6606	0
Td00001aa032526_T001	C071-2	Summer	74.3	4.30811	0
Td00001aa032526_T001	C071-3	Summer	96.2	4.56643	0
Td00001aa032526_T001	C076	Summer	107.4	4.67656	0
Td00001aa032526_T001	C002	Winter	129	4.85981	0
Td00001aa032526_T001	C004	Winter	103.5	4.63957	0
Td00001aa032526_T001	C022	Winter	107.3	4.67563	0
Td00001aa032526_T001	C031	Winter	106.5	4.66814	0
Td00001aa032526_T001	C071-1	Winter	89.2	4.49088	0
Td00001aa032526_T001	C071-2	Winter	98.5	4.59006	0
Td00001aa032526_T001	C071-3	Winter	94.9	4.55282	0
Td00001aa032526_T001	C076	Winter	118.8	4.77744	0
Td00001aa032529_T002	C002	Summer	20	2.99573	0
Td00001aa032529_T002	C004	Summer	15.2	2.7213	0
Td00001aa032529_T002	C022	Summer	21.4	3.06339	0
Td00001aa032529_T002	C031	Summer	19	2.94444	0
Td00001aa032529_T002	C071-1	Summer	81.6	4.40183	0
Td00001aa032529_T002	C071-2	Summer	56.6	4.03601	0
Td00001aa032529_T002	C071-3	Summer	63.9	4.15732	0
Td00001aa032529_T002	C076	Summer	36.2	3.58906	0
Td00001aa032529_T002	C002	Winter	17	2.83321	0
Td00001aa032529_T002	C004	Winter	0	-13.8155	0
Td00001aa032529_T002	C022	Winter	14.1	2.64617	0
Td00001aa032529_T002	C031	Winter	12.4	2.5177	0
Td00001aa032529_T002	C071-1	Winter	19.2	2.95491	0
Td00001aa032529_T002	C071-2	Winter	26.7	3.28466	0
Td00001aa032529_T002	C071-3	Winter	31.2	3.44042	0
Td00001aa032529_T002	C076	Winter	14.8	2.69463	0
Td00001aa032537_T002	C002	Summer	1412.6	7.25319	0
Td00001aa032537_T002	C004	Summer	1370	7.22257	0
Td00001aa032537_T002	C022	Summer	1208.1	7.0968	0
Td00001aa032537_T002	C031	Summer	1473.5	7.2954	0
Td00001aa032537_T002	C071-1	Summer	1948	7.57456	0
Td00001aa032537_T002	C071-2	Summer	1930.9	7.56574	0
Td00001aa032537_T002	C071-3	Summer	1739.5	7.46135	0
Td00001aa032537_T002	C076	Summer	1534.1	7.3357	0
Td00001aa032537_T002	C002	Winter	1530.8	7.33355	0
Td00001aa032537_T002	C004	Winter	1077.9	6.98277	0
Td00001aa032537_T002	C022	Winter	1307.4	7.1758	0
Td00001aa032537_T002	C031	Winter	1438.2	7.27115	0
Td00001aa032537_T002	C071-1	Winter	1610.8	7.38449	0
Td00001aa032537_T002	C071-2	Winter	1231.1	7.11566	0
Td00001aa032537_T002	C071-3	Winter	1927.4	7.56393	0
Td00001aa032537_T002	C076	Winter	1523.9	7.32903	0
Td00001aa032538_T002	C002	Summer	260.9	5.56414	0
Td00001aa032538_T002	C004	Summer	238.3	5.47353	0
Td00001aa032538_T002	C022	Summer	319.3	5.76613	0
Td00001aa032538_T002	C031	Summer	293.5	5.68188	0
Td00001aa032538_T002	C071-1	Summer	183.1	5.21003	0
Td00001aa032538_T002	C071-2	Summer	241.1	5.48521	0
Td00001aa032538_T002	C071-3	Summer	321.3	5.77238	0
Td00001aa032538_T002	C076	Summer	333.3	5.80904	0
Td00001aa032538_T002	C002	Winter	151.4	5.01993	0
Td00001aa032538_T002	C004	Winter	148.6	5.00126	0
Td00001aa032538_T002	C022	Winter	126.5	4.84024	0
Td00001aa032538_T002	C031	Winter	161.5	5.08451	0
Td00001aa032538_T002	C071-1	Winter	131.5	4.87901	0
Td00001aa032538_T002	C071-2	Winter	169.7	5.13403	0
Td00001aa032538_T002	C071-3	Winter	131.7	4.88053	0
Td00001aa032538_T002	C076	Winter	121.6	4.80074	0
Td00001aa032563_T001	C002	Summer	246.3	5.50655	0
Td00001aa032563_T001	C004	Summer	321.8	5.77393	0
Td00001aa032563_T001	C022	Summer	295	5.68698	0
Td00001aa032563_T001	C031	Summer	289.4	5.66781	0
Td00001aa032563_T001	C071-1	Summer	229.1	5.43416	0
Td00001aa032563_T001	C071-2	Summer	219.1	5.38953	0
Td00001aa032563_T001	C071-3	Summer	237	5.46806	0
Td00001aa032563_T001	C076	Summer	245	5.50126	0
Td00001aa032563_T001	C002	Winter	280.9	5.638	0
Td00001aa032563_T001	C004	Winter	266.7	5.58612	0
Td00001aa032563_T001	C022	Winter	262	5.56834	0
Td00001aa032563_T001	C031	Winter	378.6	5.93648	0
Td00001aa032563_T001	C071-1	Winter	199	5.2933	0
Td00001aa032563_T001	C071-2	Winter	281.9	5.64155	0
Td00001aa032563_T001	C071-3	Winter	260	5.56068	0
Td00001aa032563_T001	C076	Winter	305.6	5.72228	0
Td00001aa032573_T004	C002	Summer	13975.2	9.54504	0
Td00001aa032573_T004	C004	Summer	13923.1	9.5413	0
Td00001aa032573_T004	C022	Summer	14703.9	9.59587	0
Td00001aa032573_T004	C031	Summer	11505.8	9.35061	0
Td00001aa032573_T004	C071-1	Summer	11229.5	9.3263	0
Td00001aa032573_T004	C071-2	Summer	11914.9	9.38554	0
Td00001aa032573_T004	C071-3	Summer	13286.6	9.49451	0
Td00001aa032573_T004	C076	Summer	13162.3	9.48511	0
Td00001aa032573_T004	C002	Winter	15450.6	9.6454	0
Td00001aa032573_T004	C004	Winter	15320.7	9.63696	0
Td00001aa032573_T004	C022	Winter	16007.4	9.68081	0
Td00001aa032573_T004	C031	Winter	13601.7	9.51795	0
Td00001aa032573_T004	C071-1	Winter	17006.9	9.74137	0
Td00001aa032573_T004	C071-2	Winter	17017.6	9.742	0
Td00001aa032573_T004	C071-3	Winter	14843.1	9.60529	0
Td00001aa032573_T004	C076	Winter	13208.2	9.48859	0
Td00001aa032578_T001	C002	Summer	361.4	5.88999	0
Td00001aa032578_T001	C004	Summer	356.8	5.87718	0
Td00001aa032578_T001	C022	Summer	456.1	6.12271	0
Td00001aa032578_T001	C031	Summer	216.7	5.37851	0
Td00001aa032578_T001	C071-1	Summer	206.7	5.33127	0
Td00001aa032578_T001	C071-2	Summer	221.4	5.39997	0
Td00001aa032578_T001	C071-3	Summer	458.4	6.12774	0
Td00001aa032578_T001	C076	Summer	420.5	6.04144	0
Td00001aa032578_T001	C002	Winter	398.9	5.98871	0
Td00001aa032578_T001	C004	Winter	261.5	5.56643	0
Td00001aa032578_T001	C022	Winter	257.2	5.54985	0
Td00001aa032578_T001	C031	Winter	382.1	5.94568	0
Td00001aa032578_T001	C071-1	Winter	247.5	5.51141	0
Td00001aa032578_T001	C071-2	Winter	416.6	6.03213	0
Td00001aa032578_T001	C071-3	Winter	385.7	5.95506	0
Td00001aa032578_T001	C076	Winter	459.4	6.12992	0
Td00001aa032581_T001	C002	Summer	355.7	5.87409	0
Td00001aa032581_T001	C004	Summer	323.8	5.78013	0
Td00001aa032581_T001	C022	Summer	457.4	6.12556	0
Td00001aa032581_T001	C031	Summer	330.5	5.80061	0
Td00001aa032581_T001	C071-1	Summer	288.3	5.664	0
Td00001aa032581_T001	C071-2	Summer	269.4	5.5962	0
Td00001aa032581_T001	C071-3	Summer	340.9	5.83159	0
Td00001aa032581_T001	C076	Summer	363.2	5.89495	0
Td00001aa032581_T001	C002	Winter	367	5.90536	0
Td00001aa032581_T001	C004	Winter	318.1	5.76237	0
Td00001aa032581_T001	C022	Winter	330.4	5.8003	0
Td00001aa032581_T001	C031	Winter	360.7	5.88805	0
Td00001aa032581_T001	C071-1	Winter	283.4	5.64686	0
Td00001aa032581_T001	C071-2	Winter	311.7	5.74204	0
Td00001aa032581_T001	C071-3	Winter	308.5	5.73172	0
Td00001aa032581_T001	C076	Winter	384.6	5.9522	0
Td00001aa032582_T001	C002	Summer	617.7	6.426	0
Td00001aa032582_T001	C004	Summer	787.5	6.66886	0
Td00001aa032582_T001	C022	Summer	670.5	6.50802	0
Td00001aa032582_T001	C031	Summer	763.9	6.63844	0
Td00001aa032582_T001	C071-1	Summer	706.7	6.56061	0
Td00001aa032582_T001	C071-2	Summer	720.2	6.57953	0
Td00001aa032582_T001	C071-3	Summer	654	6.48311	0
Td00001aa032582_T001	C076	Summer	596.5	6.39108	0
Td00001aa032582_T001	C002	Winter	730.6	6.59387	0
Td00001aa032582_T001	C004	Winter	994.7	6.90244	0
Td00001aa032582_T001	C022	Winter	774.1	6.6517	0
Td00001aa032582_T001	C031	Winter	727.9	6.59016	0
Td00001aa032582_T001	C071-1	Winter	657.7	6.48875	0
Td00001aa032582_T001	C071-2	Winter	662.8	6.49647	0
Td00001aa032582_T001	C071-3	Winter	573	6.35089	0
Td00001aa032582_T001	C076	Winter	589.7	6.37961	0
Td00001aa032602_T001	C002	Summer	361.1	5.88915	0
Td00001aa032602_T001	C004	Summer	535.4	6.28301	0
Td00001aa032602_T001	C022	Summer	468.6	6.14975	0
Td00001aa032602_T001	C031	Summer	614.6	6.42097	0
Td00001aa032602_T001	C071-1	Summer	487	6.18826	0
Td00001aa032602_T001	C071-2	Summer	791.2	6.67355	0
Td00001aa032602_T001	C071-3	Summer	449.7	6.10858	0
Td00001aa032602_T001	C076	Summer	355.2	5.87268	0
Td00001aa032602_T001	C002	Winter	195.2	5.27402	0
Td00001aa032602_T001	C004	Winter	362.6	5.8933	0
Td00001aa032602_T001	C022	Winter	293.2	5.68085	0
Td00001aa032602_T001	C031	Winter	158.4	5.06512	0
Td00001aa032602_T001	C071-1	Winter	281.2	5.63907	0
Td00001aa032602_T001	C071-2	Winter	195	5.273	0
Td00001aa032602_T001	C071-3	Winter	222.6	5.40538	0
Td00001aa032602_T001	C076	Winter	187.4	5.23325	0
Td00001aa032604_T001	C002	Summer	806.3	6.69246	0
Td00001aa032604_T001	C004	Summer	1750.7	7.46777	0
Td00001aa032604_T001	C022	Summer	970	6.8773	0
Td00001aa032604_T001	C031	Summer	1502.4	7.31482	0
Td00001aa032604_T001	C071-1	Summer	750.7	6.62101	0
Td00001aa032604_T001	C071-2	Summer	861.1	6.75821	0
Td00001aa032604_T001	C071-3	Summer	671.1	6.50892	0
Td00001aa032604_T001	C076	Summer	617.1	6.42503	0
Td00001aa032604_T001	C002	Winter	627	6.44095	0
Td00001aa032604_T001	C004	Winter	2434.9	7.79766	0
Td00001aa032604_T001	C022	Winter	1245.9	7.12761	0
Td00001aa032604_T001	C031	Winter	1676.2	7.42428	0
Td00001aa032604_T001	C071-1	Winter	915	6.81892	0
Td00001aa032604_T001	C071-2	Winter	1406.8	7.24907	0
Td00001aa032604_T001	C071-3	Winter	979.9	6.88745	0
Td00001aa032604_T001	C076	Winter	1596.7	7.37569	0
Td00001aa032605_T001	C002	Summer	381.8	5.9449	0
Td00001aa032605_T001	C004	Summer	767.4	6.64301	0
Td00001aa032605_T001	C022	Summer	441.9	6.09108	0
Td00001aa032605_T001	C031	Summer	1202.6	7.09224	0
Td00001aa032605_T001	C071-1	Summer	546.3	6.30317	0
Td00001aa032605_T001	C071-2	Summer	559.5	6.32704	0
Td00001aa032605_T001	C071-3	Summer	402.6	5.99794	0
Td00001aa032605_T001	C076	Summer	419.7	6.03954	0
Td00001aa032605_T001	C002	Winter	560.6	6.32901	0
Td00001aa032605_T001	C004	Winter	1120.4	7.02144	0
Td00001aa032605_T001	C022	Winter	938.1	6.84386	0
Td00001aa032605_T001	C031	Winter	796.5	6.68023	0
Td00001aa032605_T001	C071-1	Winter	884.6	6.78514	0
Td00001aa032605_T001	C071-2	Winter	733.7	6.5981	0
Td00001aa032605_T001	C071-3	Winter	550.8	6.31137	0
Td00001aa032605_T001	C076	Winter	702.6	6.55479	0
Td00001aa032609_T002	C002	Summer	222.4	5.40448	0
Td00001aa032609_T002	C004	Summer	249.9	5.52106	0
Td00001aa032609_T002	C022	Summer	264.4	5.57746	0
Td00001aa032609_T002	C031	Summer	203.6	5.31616	0
Td00001aa032609_T002	C071-1	Summer	135.1	4.90602	0
Td00001aa032609_T002	C071-2	Summer	129.6	4.86445	0
Td00001aa032609_T002	C071-3	Summer	217.9	5.38404	0
Td00001aa032609_T002	C076	Summer	198.1	5.28877	0
Td00001aa032609_T002	C002	Winter	237	5.46806	0
Td00001aa032609_T002	C004	Winter	294.2	5.68426	0
Td00001aa032609_T002	C022	Winter	224.5	5.41388	0
Td00001aa032609_T002	C031	Winter	222.9	5.40672	0
Td00001aa032609_T002	C071-1	Winter	192.3	5.25906	0
Td00001aa032609_T002	C071-2	Winter	233.2	5.4519	0
Td00001aa032609_T002	C071-3	Winter	181.5	5.20126	0
Td00001aa032609_T002	C076	Winter	298.6	5.6991	0
Td00001aa032610_T001	C002	Summer	803.4	6.68885	0
Td00001aa032610_T001	C004	Summer	1141.9	7.04045	0
Td00001aa032610_T001	C022	Summer	599.5	6.3961	0
Td00001aa032610_T001	C031	Summer	948.2	6.85457	0
Td00001aa032610_T001	C071-1	Summer	3894.2	8.26724	0
Td00001aa032610_T001	C071-2	Summer	2158.1	7.67698	0
Td00001aa032610_T001	C071-3	Summer	2062.6	7.63172	0
Td00001aa032610_T001	C076	Summer	889.7	6.79088	0
Td00001aa032610_T001	C002	Winter	1721.2	7.45078	0
Td00001aa032610_T001	C004	Winter	358.9	5.88304	0
Td00001aa032610_T001	C022	Winter	641.6	6.46397	0
Td00001aa032610_T001	C031	Winter	452.7	6.11523	0
Td00001aa032610_T001	C071-1	Winter	729.7	6.59263	0
Td00001aa032610_T001	C071-2	Winter	733.5	6.59783	0
Td00001aa032610_T001	C071-3	Winter	1133	7.03262	0
Td00001aa032610_T001	C076	Winter	871.7	6.77045	0
Td00001aa032619_T001	C002	Summer	82.7	4.41522	0
Td00001aa032619_T001	C004	Summer	72.5	4.28359	0
Td00001aa032619_T001	C022	Summer	84.5	4.43675	0
Td00001aa032619_T001	C031	Summer	119	4.77912	0
Td00001aa032619_T001	C071-1	Summer	109.1	4.69226	0
Td00001aa032619_T001	C071-2	Summer	76.2	4.33336	0
Td00001aa032619_T001	C071-3	Summer	81.7	4.40305	0
Td00001aa032619_T001	C076	Summer	46	3.82864	0
Td00001aa032619_T001	C002	Winter	63.6	4.15261	0
Td00001aa032619_T001	C004	Winter	48.8	3.88773	0
Td00001aa032619_T001	C022	Winter	83.6	4.42604	0
Td00001aa032619_T001	C031	Winter	67.4	4.21065	0
Td00001aa032619_T001	C071-1	Winter	116.6	4.75875	0
Td00001aa032619_T001	C071-2	Winter	70	4.2485	0
Td00001aa032619_T001	C071-3	Winter	71.1	4.26409	0
Td00001aa032619_T001	C076	Winter	45.7	3.8221	0
Td00001aa032621_T001	C002	Summer	54.5	3.9982	0
Td00001aa032621_T001	C004	Summer	53.6	3.98155	0
Td00001aa032621_T001	C022	Summer	65.4	4.18052	0
Td00001aa032621_T001	C031	Summer	73.3	4.29456	0
Td00001aa032621_T001	C071-1	Summer	48.2	3.87536	0
Td00001aa032621_T001	C071-2	Summer	45.1	3.80888	0
Td00001aa032621_T001	C071-3	Summer	48.7	3.88568	0
Td00001aa032621_T001	C076	Summer	59.9	4.09268	0
Td00001aa032621_T001	C002	Winter	29.7	3.39115	0
Td00001aa032621_T001	C004	Winter	81.5	4.4006	0
Td00001aa032621_T001	C022	Winter	47.7	3.86493	0
Td00001aa032621_T001	C031	Winter	42.9	3.75887	0
Td00001aa032621_T001	C071-1	Winter	62.3	4.13196	0
Td00001aa032621_T001	C071-2	Winter	32.8	3.49043	0
Td00001aa032621_T001	C071-3	Winter	40.4	3.69883	0
Td00001aa032621_T001	C076	Winter	34.5	3.54096	0
Td00001aa032622_T001	C002	Summer	270.9	5.60175	0
Td00001aa032622_T001	C004	Summer	352.4	5.86477	0
Td00001aa032622_T001	C022	Summer	243.3	5.4943	0
Td00001aa032622_T001	C031	Summer	399.4	5.98996	0
Td00001aa032622_T001	C071-1	Summer	306.4	5.72489	0
Td00001aa032622_T001	C071-2	Summer	236.2	5.46468	0
Td00001aa032622_T001	C071-3	Summer	178	5.18178	0
Td00001aa032622_T001	C076	Summer	293.4	5.68154	0
Td00001aa032622_T001	C002	Winter	225.5	5.41832	0
Td00001aa032622_T001	C004	Winter	627.1	6.44111	0
Td00001aa032622_T001	C022	Winter	445.8	6.09987	0
Td00001aa032622_T001	C031	Winter	235.3	5.46086	0
Td00001aa032622_T001	C071-1	Winter	500.3	6.21521	0
Td00001aa032622_T001	C071-2	Winter	261	5.56452	0
Td00001aa032622_T001	C071-3	Winter	342	5.83481	0
Td00001aa032622_T001	C076	Winter	426.3	6.05514	0
Td00001aa032628_T001	C002	Summer	37.1	3.61362	0
Td00001aa032628_T001	C004	Summer	19.6	2.97553	0
Td00001aa032628_T001	C022	Summer	50.3	3.91801	0
Td00001aa032628_T001	C031	Summer	18.2	2.90142	0
Td00001aa032628_T001	C071-1	Summer	19.5	2.97041	0
Td00001aa032628_T001	C071-2	Summer	23.7	3.16548	0
Td00001aa032628_T001	C071-3	Summer	27.7	3.32143	0
Td00001aa032628_T001	C076	Summer	22.6	3.11795	0
Td00001aa032628_T001	C002	Winter	21.6	3.07269	0
Td00001aa032628_T001	C004	Winter	16.3	2.79117	0
Td00001aa032628_T001	C022	Winter	18.3	2.9069	0
Td00001aa032628_T001	C031	Winter	15.5	2.74084	0
Td00001aa032628_T001	C071-1	Winter	25.2	3.22684	0
Td00001aa032628_T001	C071-2	Winter	15.7	2.75366	0
Td00001aa032628_T001	C071-3	Winter	20.2	3.00568	0
Td00001aa032628_T001	C076	Winter	19	2.94444	0
Td00001aa032629_T003	C002	Summer	169.3	5.13167	0
Td00001aa032629_T003	C004	Summer	138.4	4.93015	0
Td00001aa032629_T003	C022	Summer	144	4.96981	0
Td00001aa032629_T003	C031	Summer	158.5	5.06575	0
Td00001aa032629_T003	C071-1	Summer	142.3	4.95794	0
Td00001aa032629_T003	C071-2	Summer	206.7	5.33127	0
Td00001aa032629_T003	C071-3	Summer	170.1	5.13639	0
Td00001aa032629_T003	C076	Summer	172.1	5.14808	0
Td00001aa032629_T003	C002	Winter	186.1	5.22628	0
Td00001aa032629_T003	C004	Winter	121.1	4.79662	0
Td00001aa032629_T003	C022	Winter	131	4.8752	0
Td00001aa032629_T003	C031	Winter	140.6	4.94592	0
Td00001aa032629_T003	C071-1	Winter	188	5.23644	0
Td00001aa032629_T003	C071-2	Winter	196.8	5.28219	0
Td00001aa032629_T003	C071-3	Winter	212.2	5.35753	0
Td00001aa032629_T003	C076	Winter	136.4	4.91559	0
Td00001aa032632_T001	C002	Summer	62.4	4.13357	0
Td00001aa032632_T001	C004	Summer	81.8	4.40428	0
Td00001aa032632_T001	C022	Summer	74	4.30407	0
Td00001aa032632_T001	C031	Summer	101.6	4.62104	0
Td00001aa032632_T001	C071-1	Summer	19	2.94444	0
Td00001aa032632_T001	C071-2	Summer	56.5	4.03424	0
Td00001aa032632_T001	C071-3	Summer	50.8	3.9279	0
Td00001aa032632_T001	C076	Summer	71.6	4.2711	0
Td00001aa032632_T001	C002	Winter	52.3	3.957	0
Td00001aa032632_T001	C004	Winter	87.8	4.47506	0
Td00001aa032632_T001	C022	Winter	81.8	4.40428	0
Td00001aa032632_T001	C031	Winter	53.7	3.98341	0
Td00001aa032632_T001	C071-1	Winter	78.2	4.35927	0
Td00001aa032632_T001	C071-2	Winter	66.7	4.2002	0
Td00001aa032632_T001	C071-3	Winter	71	4.26268	0
Td00001aa032632_T001	C076	Winter	65.8	4.18662	0
Td00001aa032655_T001	C002	Summer	153.3	5.0324	0
Td00001aa032655_T001	C004	Summer	221.7	5.40133	0
Td00001aa032655_T001	C022	Summer	237.4	5.46975	0
Td00001aa032655_T001	C031	Summer	370.1	5.91377	0
Td00001aa032655_T001	C071-1	Summer	289	5.66643	0
Td00001aa032655_T001	C071-2	Summer	219.2	5.38998	0
Td00001aa032655_T001	C071-3	Summer	275.1	5.61713	0
Td00001aa032655_T001	C076	Summer	251.3	5.52665	0
Td00001aa032655_T001	C002	Winter	145.8	4.98224	0
Td00001aa032655_T001	C004	Winter	170.4	5.13815	0
Td00001aa032655_T001	C022	Winter	206.3	5.32933	0
Td00001aa032655_T001	C031	Winter	191.7	5.25593	0
Td00001aa032655_T001	C071-1	Winter	195.5	5.27556	0
Td00001aa032655_T001	C071-2	Winter	156	5.04986	0
Td00001aa032655_T001	C071-3	Winter	140	4.94164	0
Td00001aa032655_T001	C076	Winter	124.9	4.82751	0
Td00001aa032658_T002	C002	Summer	793.4	6.67633	0
Td00001aa032658_T002	C004	Summer	487.3	6.18888	0
Td00001aa032658_T002	C022	Summer	685.9	6.53073	0
Td00001aa032658_T002	C031	Summer	491.1	6.19665	0
Td00001aa032658_T002	C071-1	Summer	1197.8	7.08824	0
Td00001aa032658_T002	C071-2	Summer	1037.8	6.94486	0
Td00001aa032658_T002	C071-3	Summer	1292.3	7.16418	0
Td00001aa032658_T002	C076	Summer	886	6.78672	0
Td00001aa032658_T002	C002	Winter	587.7	6.37622	0
Td00001aa032658_T002	C004	Winter	293.3	5.6812	0
Td00001aa032658_T002	C022	Winter	374.1	5.92452	0
Td00001aa032658_T002	C031	Winter	315.8	5.75511	0
Td00001aa032658_T002	C071-1	Winter	548.9	6.30792	0
Td00001aa032658_T002	C071-2	Winter	555	6.31897	0
Td00001aa032658_T002	C071-3	Winter	593	6.38519	0
Td00001aa032658_T002	C076	Winter	340.6	5.83071	0
Td00001aa032666_T001	C002	Summer	423.8	6.04926	0
Td00001aa032666_T001	C004	Summer	438.8	6.08404	0
Td00001aa032666_T001	C022	Summer	415	6.02828	0
Td00001aa032666_T001	C031	Summer	645.7	6.47034	0
Td00001aa032666_T001	C071-1	Summer	572	6.34914	0
Td00001aa032666_T001	C071-2	Summer	652.7	6.48112	0
Td00001aa032666_T001	C071-3	Summer	459.7	6.13057	0
Td00001aa032666_T001	C076	Summer	404.9	6.00364	0
Td00001aa032666_T001	C002	Winter	392.7	5.97305	0
Td00001aa032666_T001	C004	Winter	411.4	6.01957	0
Td00001aa032666_T001	C022	Winter	535.4	6.28301	0
Td00001aa032666_T001	C031	Winter	402.5	5.9977	0
Td00001aa032666_T001	C071-1	Winter	651.2	6.47882	0
Td00001aa032666_T001	C071-2	Winter	413.4	6.02442	0
Td00001aa032666_T001	C071-3	Winter	484.9	6.18394	0
Td00001aa032666_T001	C076	Winter	409.3	6.01445	0
Td00001aa032668_T001	C002	Summer	124	4.82028	0
Td00001aa032668_T001	C004	Summer	121.7	4.80156	0
Td00001aa032668_T001	C022	Summer	192	5.2575	0
Td00001aa032668_T001	C031	Summer	203.2	5.31419	0
Td00001aa032668_T001	C071-1	Summer	144.8	4.97535	0
Td00001aa032668_T001	C071-2	Summer	152.5	5.02716	0
Td00001aa032668_T001	C071-3	Summer	169.2	5.13108	0
Td00001aa032668_T001	C076	Summer	147.8	4.99586	0
Td00001aa032668_T001	C002	Winter	91.1	4.51196	0
Td00001aa032668_T001	C004	Winter	103.7	4.6415	0
Td00001aa032668_T001	C022	Winter	114.8	4.74319	0
Td00001aa032668_T001	C031	Winter	113.5	4.7318	0
Td00001aa032668_T001	C071-1	Winter	153.2	5.03174	0
Td00001aa032668_T001	C071-2	Winter	83.7	4.42724	0
Td00001aa032668_T001	C071-3	Winter	128	4.85203	0
Td00001aa032668_T001	C076	Winter	77.6	4.35157	0
Td00001aa032673_T001	C002	Summer	29.2	3.37417	0
Td00001aa032673_T001	C004	Summer	46.7	3.84374	0
Td00001aa032673_T001	C022	Summer	33.9	3.52342	0
Td00001aa032673_T001	C031	Summer	50.8	3.9279	0
Td00001aa032673_T001	C071-1	Summer	38.6	3.65325	0
Td00001aa032673_T001	C071-2	Summer	32.7	3.48738	0
Td00001aa032673_T001	C071-3	Summer	27.3	3.30689	0
Td00001aa032673_T001	C076	Summer	21.3	3.05871	0
Td00001aa032673_T001	C002	Winter	17	2.83321	0
Td00001aa032673_T001	C004	Winter	26.1	3.26194	0
Td00001aa032673_T001	C022	Winter	21.6	3.07269	0
Td00001aa032673_T001	C031	Winter	16.1	2.77882	0
Td00001aa032673_T001	C071-1	Winter	13.7	2.6174	0
Td00001aa032673_T001	C071-2	Winter	18.4	2.91235	0
Td00001aa032673_T001	C071-3	Winter	10.7	2.37024	0
Td00001aa032673_T001	C076	Winter	16.5	2.80336	0
Td00001aa032674_T003	C002	Summer	64.9	4.17285	0
Td00001aa032674_T003	C004	Summer	60.8	4.10759	0
Td00001aa032674_T003	C022	Summer	69.1	4.23555	0
Td00001aa032674_T003	C031	Summer	41	3.71357	0
Td00001aa032674_T003	C071-1	Summer	42.7	3.7542	0
Td00001aa032674_T003	C071-2	Summer	40.3	3.69635	0
Td00001aa032674_T003	C071-3	Summer	57.6	4.05352	0
Td00001aa032674_T003	C076	Summer	49.3	3.89792	0
Td00001aa032674_T003	C002	Winter	86.3	4.45783	0
Td00001aa032674_T003	C004	Winter	46.2	3.83298	0
Td00001aa032674_T003	C022	Winter	48	3.8712	0
Td00001aa032674_T003	C031	Winter	69	4.23411	0
Td00001aa032674_T003	C071-1	Winter	39.6	3.67883	0
Td00001aa032674_T003	C071-2	Winter	54.8	4.00369	0
Td00001aa032674_T003	C071-3	Winter	61.4	4.11741	0
Td00001aa032674_T003	C076	Winter	72	4.27667	0
Td00001aa032680_T001	C002	Summer	38.1	3.64021	0
Td00001aa032680_T001	C004	Summer	61.1	4.11251	0
Td00001aa032680_T001	C022	Summer	36.8	3.6055	0
Td00001aa032680_T001	C031	Summer	106.7	4.67002	0
Td00001aa032680_T001	C071-1	Summer	96.6	4.57058	0
Td00001aa032680_T001	C071-2	Summer	113.8	4.73444	0
Td00001aa032680_T001	C071-3	Summer	53.1	3.97218	0
Td00001aa032680_T001	C076	Summer	34.9	3.55249	0
Td00001aa032680_T001	C002	Winter	54.2	3.99268	0
Td00001aa032680_T001	C004	Winter	67.8	4.21656	0
Td00001aa032680_T001	C022	Winter	46.8	3.84588	0
Td00001aa032680_T001	C031	Winter	71.4	4.2683	0
Td00001aa032680_T001	C071-1	Winter	138	4.92725	0
Td00001aa032680_T001	C071-2	Winter	60.8	4.10759	0
Td00001aa032680_T001	C071-3	Winter	75.4	4.32281	0
Td00001aa032680_T001	C076	Winter	38.9	3.66099	0
Td00001aa032705_T002	C002	Summer	859	6.75577	0
Td00001aa032705_T002	C004	Summer	620	6.42972	0
Td00001aa032705_T002	C022	Summer	586	6.37332	0
Td00001aa032705_T002	C031	Summer	434.8	6.07489	0
Td00001aa032705_T002	C071-1	Summer	830.7	6.72227	0
Td00001aa032705_T002	C071-2	Summer	748.7	6.61834	0
Td00001aa032705_T002	C071-3	Summer	926.1	6.83098	0
Td00001aa032705_T002	C076	Summer	593.9	6.38671	0
Td00001aa032705_T002	C002	Winter	597.5	6.39275	0
Td00001aa032705_T002	C004	Winter	369.8	5.91296	0
Td00001aa032705_T002	C022	Winter	394.8	5.97838	0
Td00001aa032705_T002	C031	Winter	492.9	6.20031	0
Td00001aa032705_T002	C071-1	Winter	423.1	6.04761	0
Td00001aa032705_T002	C071-2	Winter	621.5	6.43214	0
Td00001aa032705_T002	C071-3	Winter	761.6	6.63542	0
Td00001aa032705_T002	C076	Winter	650.7	6.47805	0
Td00001aa032715_T004	C002	Summer	0	-13.8155	0
Td00001aa032715_T004	C004	Summer	12.3	2.5096	0
Td00001aa032715_T004	C022	Summer	17.1	2.83908	0
Td00001aa032715_T004	C031	Summer	0	-13.8155	0
Td00001aa032715_T004	C071-1	Summer	28.7	3.3569	0
Td00001aa032715_T004	C071-2	Summer	25.2	3.22684	0
Td00001aa032715_T004	C071-3	Summer	33.6	3.51453	0
Td00001aa032715_T004	C076	Summer	0	-13.8155	0
Td00001aa032715_T004	C002	Winter	0	-13.8155	0
Td00001aa032715_T004	C004	Winter	13.3	2.58776	0
Td00001aa032715_T004	C022	Winter	21	3.04452	0
Td00001aa032715_T004	C031	Winter	9.4	2.24071	0
Td00001aa032715_T004	C071-1	Winter	57	4.04305	0
Td00001aa032715_T004	C071-2	Winter	25.4	3.23475	0
Td00001aa032715_T004	C071-3	Winter	54.9	4.00551	0
Td00001aa032715_T004	C076	Winter	0	-13.8155	0
Td00001aa032722_T001	C002	Summer	64.2	4.162	0
Td00001aa032722_T001	C004	Summer	79.1	4.37071	0
Td00001aa032722_T001	C022	Summer	68.4	4.22537	0
Td00001aa032722_T001	C031	Summer	71.1	4.26409	0
Td00001aa032722_T001	C071-1	Summer	59.8	4.09101	0
Td00001aa032722_T001	C071-2	Summer	76.5	4.33729	0
Td00001aa032722_T001	C071-3	Summer	31.3	3.44362	0
Td00001aa032722_T001	C076	Summer	38.8	3.65842	0
Td00001aa032722_T001	C002	Winter	51.8	3.94739	0
Td00001aa032722_T001	C004	Winter	207.2	5.33368	0
Td00001aa032722_T001	C022	Winter	74.6	4.31214	0
Td00001aa032722_T001	C031	Winter	57.6	4.05352	0
Td00001aa032722_T001	C071-1	Winter	88.7	4.48526	0
Td00001aa032722_T001	C071-2	Winter	34.6	3.54385	0
Td00001aa032722_T001	C071-3	Winter	43.4	3.77046	0
Td00001aa032722_T001	C076	Winter	51.3	3.93769	0
Td00001aa032756_T001	C002	Summer	79.5	4.37576	0
Td00001aa032756_T001	C004	Summer	134.4	4.90082	0
Td00001aa032756_T001	C022	Summer	65.1	4.17592	0
Td00001aa032756_T001	C031	Summer	153.8	5.03565	0
Td00001aa032756_T001	C071-1	Summer	160.9	5.08078	0
Td00001aa032756_T001	C071-2	Summer	263.4	5.57367	0
Td00001aa032756_T001	C071-3	Summer	162.3	5.08945	0
Td00001aa032756_T001	C076	Summer	140.8	4.94734	0
Td00001aa032756_T001	C002	Winter	127.8	4.85047	0
Td00001aa032756_T001	C004	Winter	125.7	4.8339	0
Td00001aa032756_T001	C022	Winter	110.9	4.70863	0
Td00001aa032756_T001	C031	Winter	107.4	4.67656	0
Td00001aa032756_T001	C071-1	Winter	283.4	5.64686	0
Td00001aa032756_T001	C071-2	Winter	171.9	5.14691	0
Td00001aa032756_T001	C071-3	Winter	207.3	5.33417	0
Td00001aa032756_T001	C076	Winter	191.6	5.25541	0
Td00001aa032796_T001	C002	Summer	1311.7	7.17908	0
Td00001aa032796_T001	C004	Summer	1052.4	6.95883	0
Td00001aa032796_T001	C022	Summer	1042.1	6.94899	0
Td00001aa032796_T001	C031	Summer	973.2	6.88059	0
Td00001aa032796_T001	C071-1	Summer	1324.2	7.18856	0
Td00001aa032796_T001	C071-2	Summer	1174.1	7.06826	0
Td00001aa032796_T001	C071-3	Summer	1646.6	7.40647	0
Td00001aa032796_T001	C076	Summer	846.3	6.74087	0
Td00001aa032796_T001	C002	Winter	747.2	6.61633	0
Td00001aa032796_T001	C004	Winter	352.8	5.8659	0
Td00001aa032796_T001	C022	Winter	402.9	5.99869	0
Td00001aa032796_T001	C031	Winter	413.5	6.02466	0
Td00001aa032796_T001	C071-1	Winter	627.3	6.44142	0
Td00001aa032796_T001	C071-2	Winter	460.6	6.13253	0
Td00001aa032796_T001	C071-3	Winter	659.4	6.49133	0
Td00001aa032796_T001	C076	Winter	310.7	5.73883	0
Td00001aa032805_T003	C002	Summer	108.7	4.68859	0
Td00001aa032805_T003	C004	Summer	80.2	4.38452	0
Td00001aa032805_T003	C022	Summer	123	4.81218	0
Td00001aa032805_T003	C031	Summer	77.6	4.35157	0
Td00001aa032805_T003	C071-1	Summer	116.3	4.75617	0
Td00001aa032805_T003	C071-2	Summer	84.1	4.43201	0
Td00001aa032805_T003	C071-3	Summer	118.2	4.77238	0
Td00001aa032805_T003	C076	Summer	120.9	4.79496	0
Td00001aa032805_T003	C002	Winter	126.6	4.84103	0
Td00001aa032805_T003	C004	Winter	92.4	4.52613	0
Td00001aa032805_T003	C022	Winter	85.7	4.45085	0
Td00001aa032805_T003	C031	Winter	127	4.84419	0
Td00001aa032805_T003	C071-1	Winter	67.2	4.20767	0
Td00001aa032805_T003	C071-2	Winter	123	4.81218	0
Td00001aa032805_T003	C071-3	Winter	106	4.66344	0
Td00001aa032805_T003	C076	Winter	119.3	4.78164	0
Td00001aa032812_T001	C002	Summer	21	3.04452	0
Td00001aa032812_T001	C004	Summer	33.9	3.52342	0
Td00001aa032812_T001	C022	Summer	32.2	3.47197	0
Td00001aa032812_T001	C031	Summer	30.3	3.41115	0
Td00001aa032812_T001	C071-1	Summer	39.8	3.68387	0
Td00001aa032812_T001	C071-2	Summer	28.4	3.34639	0
Td00001aa032812_T001	C071-3	Summer	34.6	3.54385	0
Td00001aa032812_T001	C076	Summer	42.1	3.74005	0
Td00001aa032812_T001	C002	Winter	44.4	3.79324	0
Td00001aa032812_T001	C004	Winter	71.9	4.27528	0
Td00001aa032812_T001	C022	Winter	42	3.73767	0
Td00001aa032812_T001	C031	Winter	41.8	3.7329	0
Td00001aa032812_T001	C071-1	Winter	38.6	3.65325	0
Td00001aa032812_T001	C071-2	Winter	38.8	3.65842	0
Td00001aa032812_T001	C071-3	Winter	30.4	3.41444	0
Td00001aa032812_T001	C076	Winter	23.8	3.16969	0
Td00001aa032817_T002	C002	Summer	316.9	5.75859	0
Td00001aa032817_T002	C004	Summer	193.1	5.26321	0
Td00001aa032817_T002	C022	Summer	392.6	5.97279	0
Td00001aa032817_T002	C031	Summer	189.2	5.2428	0
Td00001aa032817_T002	C071-1	Summer	421	6.04263	0
Td00001aa032817_T002	C071-2	Summer	292.5	5.67846	0
Td00001aa032817_T002	C071-3	Summer	339.8	5.82836	0
Td00001aa032817_T002	C076	Summer	224.6	5.41432	0
Td00001aa032817_T002	C002	Winter	249.2	5.51826	0
Td00001aa032817_T002	C004	Winter	144.9	4.97604	0
Td00001aa032817_T002	C022	Winter	275.8	5.61968	0
Td00001aa032817_T002	C031	Winter	231.3	5.44372	0
Td00001aa032817_T002	C071-1	Winter	224.4	5.41343	0
Td00001aa032817_T002	C071-2	Winter	188.3	5.23804	0
Td00001aa032817_T002	C071-3	Winter	288.6	5.66504	0
Td00001aa032817_T002	C076	Winter	186.6	5.22897	0
Td00001aa032827_T002	C002	Summer	239.2	5.4773	0
Td00001aa032827_T002	C004	Summer	350.2	5.8585	0
Td00001aa032827_T002	C022	Summer	294	5.68358	0
Td00001aa032827_T002	C031	Summer	306.6	5.72554	0
Td00001aa032827_T002	C071-1	Summer	218.9	5.38862	0
Td00001aa032827_T002	C071-2	Summer	271.2	5.60286	0
Td00001aa032827_T002	C071-3	Summer	279.8	5.63408	0
Td00001aa032827_T002	C076	Summer	292.9	5.67983	0
Td00001aa032827_T002	C002	Winter	344.2	5.84122	0
Td00001aa032827_T002	C004	Winter	526.4	6.26606	0
Td00001aa032827_T002	C022	Winter	354.1	5.86958	0
Td00001aa032827_T002	C031	Winter	460.5	6.13231	0
Td00001aa032827_T002	C071-1	Winter	352.6	5.86533	0
Td00001aa032827_T002	C071-2	Winter	362.2	5.8922	0
Td00001aa032827_T002	C071-3	Winter	289.3	5.66746	0
Td00001aa032827_T002	C076	Winter	417.9	6.03524	0
Td00001aa032831_T002	C002	Summer	61	4.11087	0
Td00001aa032831_T002	C004	Summer	142.4	4.95864	0
Td00001aa032831_T002	C022	Summer	164.4	5.1023	0
Td00001aa032831_T002	C031	Summer	194.1	5.26837	0
Td00001aa032831_T002	C071-1	Summer	68.9	4.23266	0
Td00001aa032831_T002	C071-2	Summer	86.1	4.45551	0
Td00001aa032831_T002	C071-3	Summer	22.6	3.11795	0
Td00001aa032831_T002	C076	Summer	23.7	3.16548	0
Td00001aa032831_T002	C002	Winter	21.3	3.05871	0
Td00001aa032831_T002	C004	Winter	135.1	4.90602	0
Td00001aa032831_T002	C022	Winter	95.6	4.56017	0
Td00001aa032831_T002	C031	Winter	41	3.71357	0
Td00001aa032831_T002	C071-1	Winter	121.5	4.79991	0
Td00001aa032831_T002	C071-2	Winter	22.7	3.12236	0
Td00001aa032831_T002	C071-3	Winter	118.3	4.77322	0
Td00001aa032831_T002	C076	Winter	15.1	2.71469	0
Td00001aa032866_T001	C002	Summer	254.9	5.54087	0
Td00001aa032866_T001	C004	Summer	37	3.61092	0
Td00001aa032866_T001	C022	Summer	74.6	4.31214	0
Td00001aa032866_T001	C031	Summer	47.9	3.86912	0
Td00001aa032866_T001	C071-1	Summer	43.1	3.76352	0
Td00001aa032866_T001	C071-2	Summer	48.9	3.88978	0
Td00001aa032866_T001	C071-3	Summer	59.8	4.09101	0
Td00001aa032866_T001	C076	Summer	83.8	4.42843	0
Td00001aa032866_T001	C002	Winter	565.1	6.337	0
Td00001aa032866_T001	C004	Winter	1091.4	6.99522	0
Td00001aa032866_T001	C022	Winter	627.5	6.44174	0
Td00001aa032866_T001	C031	Winter	728.5	6.59099	0
Td00001aa032866_T001	C071-1	Winter	251	5.52545	0
Td00001aa032866_T001	C071-2	Winter	284.1	5.64933	0
Td00001aa032866_T001	C071-3	Winter	157.2	5.05752	0
Td00001aa032866_T001	C076	Winter	123.5	4.81624	0
Td00001aa032871_T001	C002	Summer	86.3	4.45783	0
Td00001aa032871_T001	C004	Summer	106.9	4.67189	0
Td00001aa032871_T001	C022	Summer	95.4	4.55808	0
Td00001aa032871_T001	C031	Summer	91.1	4.51196	0
Td00001aa032871_T001	C071-1	Summer	128.6	4.85671	0
Td00001aa032871_T001	C071-2	Summer	147.9	4.99654	0
Td00001aa032871_T001	C071-3	Summer	84.4	4.43557	0
Td00001aa032871_T001	C076	Summer	84	4.43082	0
Td00001aa032871_T001	C002	Winter	93.5	4.53796	0
Td00001aa032871_T001	C004	Winter	88.5	4.483	0
Td00001aa032871_T001	C022	Winter	90.2	4.50203	0
Td00001aa032871_T001	C031	Winter	83.3	4.42245	0
Td00001aa032871_T001	C071-1	Winter	95.4	4.55808	0
Td00001aa032871_T001	C071-2	Winter	70.7	4.25845	0
Td00001aa032871_T001	C071-3	Winter	115	4.74493	0
Td00001aa032871_T001	C076	Winter	76.5	4.33729	0
Td00001aa032891_T001	C002	Summer	58.8	4.07414	0
Td00001aa032891_T001	C004	Summer	38.8	3.65842	0
Td00001aa032891_T001	C022	Summer	66.8	4.2017	0
Td00001aa032891_T001	C031	Summer	34.6	3.54385	0
Td00001aa032891_T001	C071-1	Summer	82.9	4.41764	0
Td00001aa032891_T001	C071-2	Summer	297.3	5.69474	0
Td00001aa032891_T001	C071-3	Summer	48.5	3.88156	0
Td00001aa032891_T001	C076	Summer	60.3	4.09933	0
Td00001aa032891_T001	C002	Winter	52.5	3.96081	0
Td00001aa032891_T001	C004	Winter	36.8	3.6055	0
Td00001aa032891_T001	C022	Winter	41.1	3.71601	0
Td00001aa032891_T001	C031	Winter	41.4	3.72328	0
Td00001aa032891_T001	C071-1	Winter	26.6	3.28091	0
Td00001aa032891_T001	C071-2	Winter	39.7	3.68135	0
Td00001aa032891_T001	C071-3	Winter	55	4.00733	0
Td00001aa032891_T001	C076	Winter	41.5	3.72569	0
Td00001aa032906_T001	C002	Summer	27.1	3.29953	0
Td00001aa032906_T001	C004	Summer	40.8	3.70868	0
Td00001aa032906_T001	C022	Summer	27.3	3.30689	0
Td00001aa032906_T001	C031	Summer	50	3.91202	0
Td00001aa032906_T001	C071-1	Summer	34	3.52636	0
Td00001aa032906_T001	C071-2	Summer	44.9	3.80444	0
Td00001aa032906_T001	C071-3	Summer	20.4	3.01553	0
Td00001aa032906_T001	C076	Summer	17.1	2.83908	0
Td00001aa032906_T001	C002	Winter	20.4	3.01553	0
Td00001aa032906_T001	C004	Winter	22.7	3.12236	0
Td00001aa032906_T001	C022	Winter	24.3	3.19048	0
Td00001aa032906_T001	C031	Winter	18.2	2.90142	0
Td00001aa032906_T001	C071-1	Winter	28.6	3.35341	0
Td00001aa032906_T001	C071-2	Winter	21.5	3.06805	0
Td00001aa032906_T001	C071-3	Winter	23.5	3.157	0
Td00001aa032906_T001	C076	Winter	17.4	2.85647	0
Td00001aa032914_T001	C002	Summer	226.3	5.42186	0
Td00001aa032914_T001	C004	Summer	185.1	5.2209	0
Td00001aa032914_T001	C022	Summer	240.4	5.4823	0
Td00001aa032914_T001	C031	Summer	149.9	5.00997	0
Td00001aa032914_T001	C071-1	Summer	140.6	4.94592	0
Td00001aa032914_T001	C071-2	Summer	121.6	4.80074	0
Td00001aa032914_T001	C071-3	Summer	213.6	5.36411	0
Td00001aa032914_T001	C076	Summer	226.3	5.42186	0
Td00001aa032914_T001	C002	Winter	145.4	4.97949	0
Td00001aa032914_T001	C004	Winter	122.9	4.81137	0
Td00001aa032914_T001	C022	Winter	115.1	4.7458	0
Td00001aa032914_T001	C031	Winter	129.6	4.86445	0
Td00001aa032914_T001	C071-1	Winter	88.4	4.48187	0
Td00001aa032914_T001	C071-2	Winter	128.6	4.85671	0
Td00001aa032914_T001	C071-3	Winter	110.1	4.70139	0
Td00001aa032914_T001	C076	Winter	132.2	4.88432	0
Td00001aa032932_T001	C002	Summer	328.3	5.79393	0
Td00001aa032932_T001	C004	Summer	261.4	5.56605	0
Td00001aa032932_T001	C022	Summer	286.7	5.65844	0
Td00001aa032932_T001	C031	Summer	325	5.78383	0
Td00001aa032932_T001	C071-1	Summer	740.9	6.60787	0
Td00001aa032932_T001	C071-2	Summer	1238.1	7.12133	0
Td00001aa032932_T001	C071-3	Summer	1049	6.95559	0
Td00001aa032932_T001	C076	Summer	725.2	6.58645	0
Td00001aa032932_T001	C002	Winter	725.8	6.58727	0
Td00001aa032932_T001	C004	Winter	254.3	5.53851	0
Td00001aa032932_T001	C022	Winter	303.4	5.71505	0
Td00001aa032932_T001	C031	Winter	264.1	5.57633	0
Td00001aa032932_T001	C071-1	Winter	501.6	6.2178	0
Td00001aa032932_T001	C071-2	Winter	515.5	6.24514	0
Td00001aa032932_T001	C071-3	Winter	696.7	6.54635	0
Td00001aa032932_T001	C076	Winter	482.1	6.17815	0
Td00001aa032937_T001	C002	Summer	62.7	4.13836	0
Td00001aa032937_T001	C004	Summer	132.2	4.88432	0
Td00001aa032937_T001	C022	Summer	57.9	4.05872	0
Td00001aa032937_T001	C031	Summer	140.3	4.94378	0
Td00001aa032937_T001	C071-1	Summer	122.9	4.81137	0
Td00001aa032937_T001	C071-2	Summer	119.3	4.78164	0
Td00001aa032937_T001	C071-3	Summer	90.1	4.50092	0
Td00001aa032937_T001	C076	Summer	82	4.40672	0
Td00001aa032937_T001	C002	Winter	86.6	4.4613	0
Td00001aa032937_T001	C004	Winter	95.7	4.56122	0
Td00001aa032937_T001	C022	Winter	75.8	4.3281	0
Td00001aa032937_T001	C031	Winter	92.9	4.53152	0
Td00001aa032937_T001	C071-1	Winter	86.4	4.45899	0
Td00001aa032937_T001	C071-2	Winter	69.8	4.24563	0
Td00001aa032937_T001	C071-3	Winter	88.7	4.48526	0
Td00001aa032937_T001	C076	Winter	82.4	4.41159	0
Td00001aa032944_T001	C002	Summer	1136.3	7.03553	0
Td00001aa032944_T001	C004	Summer	950.6	6.85709	0
Td00001aa032944_T001	C022	Summer	1237.4	7.12077	0
Td00001aa032944_T001	C031	Summer	664.8	6.49949	0
Td00001aa032944_T001	C071-1	Summer	1055.4	6.96168	0
Td00001aa032944_T001	C071-2	Summer	882.5	6.78276	0
Td00001aa032944_T001	C071-3	Summer	1006.6	6.91433	0
Td00001aa032944_T001	C076	Summer	1025.9	6.93333	0
Td00001aa032944_T001	C002	Winter	1219.2	7.10595	0
Td00001aa032944_T001	C004	Winter	677	6.51767	0
Td00001aa032944_T001	C022	Winter	729.7	6.59263	0
Td00001aa032944_T001	C031	Winter	1267	7.14441	0
Td00001aa032944_T001	C071-1	Winter	576.3	6.35663	0
Td00001aa032944_T001	C071-2	Winter	1046.8	6.95349	0
Td00001aa032944_T001	C071-3	Winter	850.3	6.74559	0
Td00001aa032944_T001	C076	Winter	1182.4	7.0753	0
Td00001aa032965_T003	C002	Summer	105.5	4.65871	0
Td00001aa032965_T003	C004	Summer	104	4.64439	0
Td00001aa032965_T003	C022	Summer	119	4.77912	0
Td00001aa032965_T003	C031	Summer	99.1	4.59613	0
Td00001aa032965_T003	C071-1	Summer	117.3	4.76473	0
Td00001aa032965_T003	C071-2	Summer	95.2	4.55598	0
Td00001aa032965_T003	C071-3	Summer	110.4	4.70411	0
Td00001aa032965_T003	C076	Summer	117	4.76217	0
Td00001aa032965_T003	C002	Winter	120.4	4.79082	0
Td00001aa032965_T003	C004	Winter	77.1	4.3451	0
Td00001aa032965_T003	C022	Winter	97.4	4.57883	0
Td00001aa032965_T003	C031	Winter	71.9	4.27528	0
Td00001aa032965_T003	C071-1	Winter	78.2	4.35927	0
Td00001aa032965_T003	C071-2	Winter	90.9	4.50976	0
Td00001aa032965_T003	C071-3	Winter	93.1	4.53367	0
Td00001aa032965_T003	C076	Winter	69.2	4.237	0
Td00001aa032973_T001	C002	Summer	89.1	4.48976	0
Td00001aa032973_T001	C004	Summer	142.6	4.96004	0
Td00001aa032973_T001	C022	Summer	125	4.82831	0
Td00001aa032973_T001	C031	Summer	170	5.1358	0
Td00001aa032973_T001	C071-1	Summer	83.3	4.42245	0
Td00001aa032973_T001	C071-2	Summer	93.1	4.53367	0
Td00001aa032973_T001	C071-3	Summer	81.7	4.40305	0
Td00001aa032973_T001	C076	Summer	82	4.40672	0
Td00001aa032973_T001	C002	Winter	71.5	4.2697	0
Td00001aa032973_T001	C004	Winter	117.7	4.76814	0
Td00001aa032973_T001	C022	Winter	138.2	4.9287	0
Td00001aa032973_T001	C031	Winter	123.1	4.813	0
Td00001aa032973_T001	C071-1	Winter	118.3	4.77322	0
Td00001aa032973_T001	C071-2	Winter	90.2	4.50203	0
Td00001aa032973_T001	C071-3	Winter	90.8	4.50866	0
Td00001aa032973_T001	C076	Winter	103.1	4.6357	0
Td00001aa032974_T001	C002	Summer	361.1	5.88915	0
Td00001aa032974_T001	C004	Summer	272.9	5.60911	0
Td00001aa032974_T001	C022	Summer	318.6	5.76394	0
Td00001aa032974_T001	C031	Summer	212.8	5.36035	0
Td00001aa032974_T001	C071-1	Summer	243.3	5.4943	0
Td00001aa032974_T001	C071-2	Summer	266.4	5.585	0
Td00001aa032974_T001	C071-3	Summer	383.1	5.9483	0
Td00001aa032974_T001	C076	Summer	332.4	5.80634	0
Td00001aa032974_T001	C002	Winter	422.6	6.04643	0
Td00001aa032974_T001	C004	Winter	220.3	5.39499	0
Td00001aa032974_T001	C022	Winter	244.9	5.50085	0
Td00001aa032974_T001	C031	Winter	397.6	5.98545	0
Td00001aa032974_T001	C071-1	Winter	316.5	5.75732	0
Td00001aa032974_T001	C071-2	Winter	443.5	6.0947	0
Td00001aa032974_T001	C071-3	Winter	438.4	6.08313	0
Td00001aa032974_T001	C076	Winter	434.2	6.07351	0
Td00001aa032976_T001	C002	Summer	107.3	4.67563	0
Td00001aa032976_T001	C004	Summer	89.7	4.49647	0
Td00001aa032976_T001	C022	Summer	117.7	4.76814	0
Td00001aa032976_T001	C031	Summer	94.4	4.54754	0
Td00001aa032976_T001	C071-1	Summer	76.1	4.33205	0
Td00001aa032976_T001	C071-2	Summer	80.5	4.38826	0
Td00001aa032976_T001	C071-3	Summer	78.2	4.35927	0
Td00001aa032976_T001	C076	Summer	81.2	4.39692	0
Td00001aa032976_T001	C002	Winter	87.3	4.46935	0
Td00001aa032976_T001	C004	Winter	95	4.55388	0
Td00001aa032976_T001	C022	Winter	112.4	4.72206	0
Td00001aa032976_T001	C031	Winter	94.7	4.55071	0
Td00001aa032976_T001	C071-1	Winter	85.7	4.45085	0
Td00001aa032976_T001	C071-2	Winter	90.2	4.50203	0
Td00001aa032976_T001	C071-3	Winter	82.8	4.41643	0
Td00001aa032976_T001	C076	Winter	82.6	4.41401	0
Td00001aa032984_T001	C002	Summer	166.8	5.1168	0
Td00001aa032984_T001	C004	Summer	317.2	5.75953	0
Td00001aa032984_T001	C022	Summer	178.9	5.18683	0
Td00001aa032984_T001	C031	Summer	196.2	5.27913	0
Td00001aa032984_T001	C071-1	Summer	195.4	5.27505	0
Td00001aa032984_T001	C071-2	Summer	144.8	4.97535	0
Td00001aa032984_T001	C071-3	Summer	133.3	4.8926	0
Td00001aa032984_T001	C076	Summer	104.4	4.64823	0
Td00001aa032984_T001	C002	Winter	164.3	5.10169	0
Td00001aa032984_T001	C004	Winter	223.6	5.40986	0
Td00001aa032984_T001	C022	Winter	194	5.26786	0
Td00001aa032984_T001	C031	Winter	128.2	4.85359	0
Td00001aa032984_T001	C071-1	Winter	149.2	5.00529	0
Td00001aa032984_T001	C071-2	Winter	149.7	5.00863	0
Td00001aa032984_T001	C071-3	Winter	182.8	5.20839	0
Td00001aa032984_T001	C076	Winter	70.9	4.26127	0
Td00001aa032992_T003	C002	Summer	170.4	5.13815	0
Td00001aa032992_T003	C004	Summer	164.4	5.1023	0
Td00001aa032992_T003	C022	Summer	179.5	5.19018	0
Td00001aa032992_T003	C031	Summer	86.8	4.46361	0
Td00001aa032992_T003	C071-1	Summer	130.3	4.86984	0
Td00001aa032992_T003	C071-2	Summer	79.1	4.37071	0
Td00001aa032992_T003	C071-3	Summer	147.2	4.99179	0
Td00001aa032992_T003	C076	Summer	172.3	5.14924	0
Td00001aa032992_T003	C002	Winter	195	5.273	0
Td00001aa032992_T003	C004	Winter	240.8	5.48397	0
Td00001aa032992_T003	C022	Winter	148.4	4.99991	0
Td00001aa032992_T003	C031	Winter	204.5	5.32057	0
Td00001aa032992_T003	C071-1	Winter	93.6	4.53903	0
Td00001aa032992_T003	C071-2	Winter	198.6	5.29129	0
Td00001aa032992_T003	C071-3	Winter	126.5	4.84024	0
Td00001aa032992_T003	C076	Winter	204.8	5.32203	0
Td00001aa032999_T001	C002	Summer	32.4	3.47816	0
Td00001aa032999_T001	C004	Summer	93.9	4.54223	0
Td00001aa032999_T001	C022	Summer	48	3.8712	0
Td00001aa032999_T001	C031	Summer	202.8	5.31222	0
Td00001aa032999_T001	C071-1	Summer	80	4.38203	0
Td00001aa032999_T001	C071-2	Summer	130.2	4.86907	0
Td00001aa032999_T001	C071-3	Summer	25.9	3.25424	0
Td00001aa032999_T001	C076	Summer	30.2	3.40784	0
Td00001aa032999_T001	C002	Winter	28.1	3.33577	0
Td00001aa032999_T001	C004	Winter	82.8	4.41643	0
Td00001aa032999_T001	C022	Winter	38.4	3.64806	0
Td00001aa032999_T001	C031	Winter	10.8	2.37955	0
Td00001aa032999_T001	C071-1	Winter	38.9	3.66099	0
Td00001aa032999_T001	C071-2	Winter	25.1	3.22287	0
Td00001aa032999_T001	C071-3	Winter	22.2	3.10009	0
Td00001aa032999_T001	C076	Winter	0	-13.8155	0
Td00001aa033001_T001	C002	Summer	18.5	2.91777	0
Td00001aa033001_T001	C004	Summer	33.1	3.49953	0
Td00001aa033001_T001	C022	Summer	23.7	3.16548	0
Td00001aa033001_T001	C031	Summer	42	3.73767	0
Td00001aa033001_T001	C071-1	Summer	17.6	2.8679	0
Td00001aa033001_T001	C071-2	Summer	53	3.97029	0
Td00001aa033001_T001	C071-3	Summer	22.8	3.12676	0
Td00001aa033001_T001	C076	Summer	16.3	2.79117	0
Td00001aa033001_T001	C002	Winter	14.9	2.70136	0
Td00001aa033001_T001	C004	Winter	35.5	3.56953	0
Td00001aa033001_T001	C022	Winter	18.3	2.9069	0
Td00001aa033001_T001	C031	Winter	20	2.99573	0
Td00001aa033001_T001	C071-1	Winter	34.9	3.55249	0
Td00001aa033001_T001	C071-2	Winter	29.6	3.38777	0
Td00001aa033001_T001	C071-3	Winter	23.5	3.157	0
Td00001aa033001_T001	C076	Winter	33.3	3.50556	0
Td00001aa033015_T001	C002	Summer	325.8	5.78628	0
Td00001aa033015_T001	C004	Summer	3018	8.01235	0
Td00001aa033015_T001	C022	Summer	467.3	6.14697	0
Td00001aa033015_T001	C031	Summer	3201.6	8.07141	0
Td00001aa033015_T001	C071-1	Summer	1417.2	7.25644	0
Td00001aa033015_T001	C071-2	Summer	2274.6	7.72956	0
Td00001aa033015_T001	C071-3	Summer	337.1	5.82038	0
Td00001aa033015_T001	C076	Summer	426	6.05444	0
Td00001aa033015_T001	C002	Winter	356.4	5.87605	0
Td00001aa033015_T001	C004	Winter	952.6	6.8592	0
Td00001aa033015_T001	C022	Winter	533.6	6.27965	0
Td00001aa033015_T001	C031	Winter	269.8	5.59768	0
Td00001aa033015_T001	C071-1	Winter	152.4	5.02651	0
Td00001aa033015_T001	C071-2	Winter	145.2	4.97811	0
Td00001aa033015_T001	C071-3	Winter	209.3	5.34377	0
Td00001aa033015_T001	C076	Winter	233.6	5.45361	0
Td00001aa033021_T001	C002	Summer	246.3	5.50655	0
Td00001aa033021_T001	C004	Summer	227	5.42495	0
Td00001aa033021_T001	C022	Summer	263.7	5.57481	0
Td00001aa033021_T001	C031	Summer	199.7	5.29682	0
Td00001aa033021_T001	C071-1	Summer	187.8	5.23538	0
Td00001aa033021_T001	C071-2	Summer	144.1	4.97051	0
Td00001aa033021_T001	C071-3	Summer	177.2	5.17728	0
Td00001aa033021_T001	C076	Summer	219.6	5.39181	0
Td00001aa033021_T001	C002	Winter	221.6	5.40087	0
Td00001aa033021_T001	C004	Winter	232.9	5.45061	0
Td00001aa033021_T001	C022	Winter	194.6	5.27095	0
Td00001aa033021_T001	C031	Winter	236.2	5.46468	0
Td00001aa033021_T001	C071-1	Winter	181.3	5.20015	0
Td00001aa033021_T001	C071-2	Winter	241.7	5.4877	0
Td00001aa033021_T001	C071-3	Winter	192.9	5.26217	0
Td00001aa033021_T001	C076	Winter	197.8	5.28726	0
Td00001aa033022_T001	C002	Summer	85.9	4.45318	0
Td00001aa033022_T001	C004	Summer	59.1	4.07923	0
Td00001aa033022_T001	C022	Summer	109.2	4.69318	0
Td00001aa033022_T001	C031	Summer	68.4	4.22537	0
Td00001aa033022_T001	C071-1	Summer	60.9	4.10923	0
Td00001aa033022_T001	C071-2	Summer	53.5	3.97968	0
Td00001aa033022_T001	C071-3	Summer	41.2	3.71844	0
Td00001aa033022_T001	C076	Summer	91.6	4.51743	0
Td00001aa033022_T001	C002	Winter	42.2	3.74242	0
Td00001aa033022_T001	C004	Winter	46.2	3.83298	0
Td00001aa033022_T001	C022	Winter	41.7	3.7305	0
Td00001aa033022_T001	C031	Winter	48.8	3.88773	0
Td00001aa033022_T001	C071-1	Winter	17.7	2.87356	0
Td00001aa033022_T001	C071-2	Winter	53.9	3.98713	0
Td00001aa033022_T001	C071-3	Winter	30.9	3.43076	0
Td00001aa033022_T001	C076	Winter	59.7	4.08933	0
Td00001aa033027_T002	C002	Summer	268	5.59099	0
Td00001aa033027_T002	C004	Summer	99.6	4.60116	0
Td00001aa033027_T002	C022	Summer	140.4	4.9445	0
Td00001aa033027_T002	C031	Summer	105.1	4.65491	0
Td00001aa033027_T002	C071-1	Summer	108.9	4.69043	0
Td00001aa033027_T002	C071-2	Summer	97.4	4.57883	0
Td00001aa033027_T002	C071-3	Summer	167	5.11799	0
Td00001aa033027_T002	C076	Summer	105.2	4.65586	0
Td00001aa033027_T002	C002	Winter	100.3	4.60817	0
Td00001aa033027_T002	C004	Winter	129.4	4.86291	0
Td00001aa033027_T002	C022	Winter	125.6	4.8331	0
Td00001aa033027_T002	C031	Winter	86.8	4.46361	0
Td00001aa033027_T002	C071-1	Winter	119	4.77912	0
Td00001aa033027_T002	C071-2	Winter	80.8	4.39198	0
Td00001aa033027_T002	C071-3	Winter	87.7	4.47392	0
Td00001aa033027_T002	C076	Winter	93.3	4.53582	0
Td00001aa033030_T001	C002	Summer	282.3	5.64297	0
Td00001aa033030_T001	C004	Summer	281.9	5.64155	0
Td00001aa033030_T001	C022	Summer	300.2	5.70445	0
Td00001aa033030_T001	C031	Summer	255.8	5.5444	0
Td00001aa033030_T001	C071-1	Summer	201.9	5.30777	0
Td00001aa033030_T001	C071-2	Summer	187.9	5.23591	0
Td00001aa033030_T001	C071-3	Summer	232	5.44674	0
Td00001aa033030_T001	C076	Summer	241.7	5.4877	0
Td00001aa033030_T001	C002	Winter	254.7	5.54009	0
Td00001aa033030_T001	C004	Winter	284.1	5.64933	0
Td00001aa033030_T001	C022	Winter	304	5.71703	0
Td00001aa033030_T001	C031	Winter	271.1	5.60249	0
Td00001aa033030_T001	C071-1	Winter	263	5.57215	0
Td00001aa033030_T001	C071-2	Winter	283.7	5.64792	0
Td00001aa033030_T001	C071-3	Winter	264	5.57595	0
Td00001aa033030_T001	C076	Winter	276.8	5.6233	0
Td00001aa033032_T002	C002	Summer	245.6	5.5037	0
Td00001aa033032_T002	C004	Summer	243.1	5.49347	0
Td00001aa033032_T002	C022	Summer	287.1	5.65983	0
Td00001aa033032_T002	C031	Summer	261.1	5.5649	0
Td00001aa033032_T002	C071-1	Summer	154.7	5.04149	0
Td00001aa033032_T002	C071-2	Summer	157.9	5.06196	0
Td00001aa033032_T002	C071-3	Summer	185.1	5.2209	0
Td00001aa033032_T002	C076	Summer	210.5	5.34949	0
Td00001aa033032_T002	C002	Winter	253.3	5.53457	0
Td00001aa033032_T002	C004	Winter	328.6	5.79484	0
Td00001aa033032_T002	C022	Winter	274.3	5.61422	0
Td00001aa033032_T002	C031	Winter	237.2	5.4689	0
Td00001aa033032_T002	C071-1	Winter	261.7	5.5672	0
Td00001aa033032_T002	C071-2	Winter	263	5.57215	0
Td00001aa033032_T002	C071-3	Winter	218.8	5.38816	0
Td00001aa033032_T002	C076	Winter	190.2	5.24808	0
Td00001aa033036_T003	C002	Summer	603.8	6.40324	0
Td00001aa033036_T003	C004	Summer	676.6	6.51708	0
Td00001aa033036_T003	C022	Summer	744.1	6.61218	0
Td00001aa033036_T003	C031	Summer	801.6	6.68661	0
Td00001aa033036_T003	C071-1	Summer	719.2	6.57814	0
Td00001aa033036_T003	C071-2	Summer	695	6.54391	0
Td00001aa033036_T003	C071-3	Summer	747.9	6.61727	0
Td00001aa033036_T003	C076	Summer	764.2	6.63883	0
Td00001aa033036_T003	C002	Winter	785.3	6.66607	0
Td00001aa033036_T003	C004	Winter	628.6	6.4435	0
Td00001aa033036_T003	C022	Winter	862.2	6.75949	0
Td00001aa033036_T003	C031	Winter	639.7	6.461	0
Td00001aa033036_T003	C071-1	Winter	827.3	6.71817	0
Td00001aa033036_T003	C071-2	Winter	802.6	6.68786	0
Td00001aa033036_T003	C071-3	Winter	686.2	6.53117	0
Td00001aa033036_T003	C076	Winter	688.8	6.53495	0
Td00001aa033038_T001	C002	Summer	615.6	6.4226	0
Td00001aa033038_T001	C004	Summer	705.7	6.55919	0
Td00001aa033038_T001	C022	Summer	716.5	6.57438	0
Td00001aa033038_T001	C031	Summer	835.8	6.72839	0
Td00001aa033038_T001	C071-1	Summer	547.4	6.30518	0
Td00001aa033038_T001	C071-2	Summer	734.4	6.59905	0
Td00001aa033038_T001	C071-3	Summer	630	6.44572	0
Td00001aa033038_T001	C076	Summer	654.4	6.48372	0
Td00001aa033038_T001	C002	Winter	588.4	6.37741	0
Td00001aa033038_T001	C004	Winter	807.3	6.6937	0
Td00001aa033038_T001	C022	Winter	653.8	6.4828	0
Td00001aa033038_T001	C031	Winter	639.7	6.461	0
Td00001aa033038_T001	C071-1	Winter	636.8	6.45646	0
Td00001aa033038_T001	C071-2	Winter	600.4	6.3976	0
Td00001aa033038_T001	C071-3	Winter	586.3	6.37383	0
Td00001aa033038_T001	C076	Winter	629.7	6.44524	0
Td00001aa033040_T001	C002	Summer	1333.1	7.19526	0
Td00001aa033040_T001	C004	Summer	1032.4	6.93964	0
Td00001aa033040_T001	C022	Summer	1210.4	7.09871	0
Td00001aa033040_T001	C031	Summer	1088.5	6.99256	0
Td00001aa033040_T001	C071-1	Summer	1224.3	7.11012	0
Td00001aa033040_T001	C071-2	Summer	850.7	6.74606	0
Td00001aa033040_T001	C071-3	Summer	1396.9	7.24201	0
Td00001aa033040_T001	C076	Summer	1395.9	7.24129	0
Td00001aa033040_T001	C002	Winter	882.2	6.78242	0
Td00001aa033040_T001	C004	Winter	933.5	6.83894	0
Td00001aa033040_T001	C022	Winter	850.2	6.74547	0
Td00001aa033040_T001	C031	Winter	830.4	6.72191	0
Td00001aa033040_T001	C071-1	Winter	711.8	6.5678	0
Td00001aa033040_T001	C071-2	Winter	953	6.85961	0
Td00001aa033040_T001	C071-3	Winter	718	6.57647	0
Td00001aa033040_T001	C076	Winter	667.8	6.50399	0
Td00001aa033052_T002	C002	Summer	289.1	5.66677	0
Td00001aa033052_T002	C004	Summer	377.8	5.93436	0
Td00001aa033052_T002	C022	Summer	339.4	5.82718	0
Td00001aa033052_T002	C031	Summer	584.1	6.37007	0
Td00001aa033052_T002	C071-1	Summer	412.3	6.02175	0
Td00001aa033052_T002	C071-2	Summer	396.7	5.98318	0
Td00001aa033052_T002	C071-3	Summer	403.3	5.99968	0
Td00001aa033052_T002	C076	Summer	343.3	5.8386	0
Td00001aa033052_T002	C002	Winter	211.3	5.35328	0
Td00001aa033052_T002	C004	Winter	246.7	5.50817	0
Td00001aa033052_T002	C022	Winter	194.3	5.2694	0
Td00001aa033052_T002	C031	Winter	163.5	5.09681	0
Td00001aa033052_T002	C071-1	Winter	211.4	5.35375	0
Td00001aa033052_T002	C071-2	Winter	181.3	5.20015	0
Td00001aa033052_T002	C071-3	Winter	182.2	5.2051	0
Td00001aa033052_T002	C076	Winter	152.9	5.02978	0
Td00001aa033072_T002	C002	Summer	166.8	5.1168	0
Td00001aa033072_T002	C004	Summer	211.6	5.3547	0
Td00001aa033072_T002	C022	Summer	178.2	5.18291	0
Td00001aa033072_T002	C031	Summer	256.8	5.5483	0
Td00001aa033072_T002	C071-1	Summer	137.7	4.92508	0
Td00001aa033072_T002	C071-2	Summer	149.1	5.00462	0
Td00001aa033072_T002	C071-3	Summer	136.2	4.91412	0
Td00001aa033072_T002	C076	Summer	105.9	4.6625	0
Td00001aa033072_T002	C002	Winter	123.8	4.81867	0
Td00001aa033072_T002	C004	Winter	182.4	5.2062	0
Td00001aa033072_T002	C022	Winter	135.5	4.90897	0
Td00001aa033072_T002	C031	Winter	144.1	4.97051	0
Td00001aa033072_T002	C071-1	Winter	128	4.85203	0
Td00001aa033072_T002	C071-2	Winter	133.8	4.89635	0
Td00001aa033072_T002	C071-3	Winter	127	4.84419	0
Td00001aa033072_T002	C076	Winter	135.3	4.90749	0
Td00001aa033073_T001	C002	Summer	71.6	4.2711	0
Td00001aa033073_T001	C004	Summer	134	4.89784	0
Td00001aa033073_T001	C022	Summer	101	4.61512	0
Td00001aa033073_T001	C031	Summer	101.2	4.6171	0
Td00001aa033073_T001	C071-1	Summer	49.4	3.89995	0
Td00001aa033073_T001	C071-2	Summer	122.5	4.80811	0
Td00001aa033073_T001	C071-3	Summer	79.6	4.37701	0
Td00001aa033073_T001	C076	Summer	86.8	4.46361	0
Td00001aa033073_T001	C002	Winter	49.9	3.91002	0
Td00001aa033073_T001	C004	Winter	107.6	4.67842	0
Td00001aa033073_T001	C022	Winter	154.1	5.0376	0
Td00001aa033073_T001	C031	Winter	79.8	4.37952	0
Td00001aa033073_T001	C071-1	Winter	97.9	4.58395	0
Td00001aa033073_T001	C071-2	Winter	189.4	5.24386	0
Td00001aa033073_T001	C071-3	Winter	107.8	4.68028	0
Td00001aa033073_T001	C076	Winter	219.3	5.39044	0
Td00001aa033077_T001	C002	Summer	301.2	5.70777	0
Td00001aa033077_T001	C004	Summer	331	5.80212	0
Td00001aa033077_T001	C022	Summer	261.7	5.5672	0
Td00001aa033077_T001	C031	Summer	427.4	6.05772	0
Td00001aa033077_T001	C071-1	Summer	299.2	5.70111	0
Td00001aa033077_T001	C071-2	Summer	402.8	5.99844	0
Td00001aa033077_T001	C071-3	Summer	331.3	5.80302	0
Td00001aa033077_T001	C076	Summer	257.8	5.55218	0
Td00001aa033077_T001	C002	Winter	268.6	5.59322	0
Td00001aa033077_T001	C004	Winter	397.4	5.98494	0
Td00001aa033077_T001	C022	Winter	353.2	5.86703	0
Td00001aa033077_T001	C031	Winter	311.7	5.74204	0
Td00001aa033077_T001	C071-1	Winter	624.4	6.43679	0
Td00001aa033077_T001	C071-2	Winter	352.6	5.86533	0
Td00001aa033077_T001	C071-3	Winter	411.8	6.02054	0
Td00001aa033077_T001	C076	Winter	225.5	5.41832	0
Td00001aa033081_T003	C002	Summer	427	6.05678	0
Td00001aa033081_T003	C004	Summer	215.1	5.3711	0
Td00001aa033081_T003	C022	Summer	299.9	5.70345	0
Td00001aa033081_T003	C031	Summer	247.2	5.5102	0
Td00001aa033081_T003	C071-1	Summer	460.1	6.13144	0
Td00001aa033081_T003	C071-2	Summer	357.1	5.87802	0
Td00001aa033081_T003	C071-3	Summer	487.3	6.18888	0
Td00001aa033081_T003	C076	Summer	368.2	5.90863	0
Td00001aa033081_T003	C002	Winter	214	5.36598	0
Td00001aa033081_T003	C004	Winter	130.1	4.8683	0
Td00001aa033081_T003	C022	Winter	135.5	4.90897	0
Td00001aa033081_T003	C031	Winter	137.6	4.92435	0
Td00001aa033081_T003	C071-1	Winter	196	5.27811	0
Td00001aa033081_T003	C071-2	Winter	176.6	5.17389	0
Td00001aa033081_T003	C071-3	Winter	248.7	5.51625	0
Td00001aa033081_T003	C076	Winter	168.4	5.12634	0
Td00001aa033082_T001	C002	Summer	822	6.71174	0
Td00001aa033082_T001	C004	Summer	887.6	6.78852	0
Td00001aa033082_T001	C022	Summer	876.7	6.77616	0
Td00001aa033082_T001	C031	Summer	763.7	6.63818	0
Td00001aa033082_T001	C071-1	Summer	684	6.52796	0
Td00001aa033082_T001	C071-2	Summer	626.1	6.43951	0
Td00001aa033082_T001	C071-3	Summer	906.1	6.80915	0
Td00001aa033082_T001	C076	Summer	743	6.6107	0
Td00001aa033082_T001	C002	Winter	836.6	6.72935	0
Td00001aa033082_T001	C004	Winter	1076.6	6.98156	0
Td00001aa033082_T001	C022	Winter	835.5	6.72803	0
Td00001aa033082_T001	C031	Winter	942.6	6.84864	0
Td00001aa033082_T001	C071-1	Winter	1009.9	6.91761	0
Td00001aa033082_T001	C071-2	Winter	858.7	6.75542	0
Td00001aa033082_T001	C071-3	Winter	795.6	6.6791	0
Td00001aa033082_T001	C076	Winter	753.5	6.62473	0
Td00001aa033097_T001	C002	Summer	2412.1	7.78825	0
Td00001aa033097_T001	C004	Summer	2523	7.8332	0
Td00001aa033097_T001	C022	Summer	3172.2	8.06218	0
Td00001aa033097_T001	C031	Summer	2314.8	7.74708	0
Td00001aa033097_T001	C071-1	Summer	2332.9	7.75487	0
Td00001aa033097_T001	C071-2	Summer	2460.9	7.80828	0
Td00001aa033097_T001	C071-3	Summer	2541.5	7.84051	0
Td00001aa033097_T001	C076	Summer	2711.3	7.90518	0
Td00001aa033097_T001	C002	Winter	3220.1	8.07717	0
Td00001aa033097_T001	C004	Winter	2553	7.84502	0
Td00001aa033097_T001	C022	Winter	3081	8.03301	0
Td00001aa033097_T001	C031	Winter	2555	7.84581	0
Td00001aa033097_T001	C071-1	Winter	1997.3	7.59955	0
Td00001aa033097_T001	C071-2	Winter	2679.2	7.89327	0
Td00001aa033097_T001	C071-3	Winter	2355	7.7643	0
Td00001aa033097_T001	C076	Winter	2922	7.98002	0
Td00001aa033108_T002	C002	Summer	170.4	5.13815	0
Td00001aa033108_T002	C004	Summer	166	5.11199	0
Td00001aa033108_T002	C022	Summer	72.7	4.28634	0
Td00001aa033108_T002	C031	Summer	73.5	4.29729	0
Td00001aa033108_T002	C071-1	Summer	28.7	3.3569	0
Td00001aa033108_T002	C071-2	Summer	22.3	3.10459	0
Td00001aa033108_T002	C071-3	Summer	34	3.52636	0
Td00001aa033108_T002	C076	Summer	131.9	4.88204	0
Td00001aa033108_T002	C002	Winter	308	5.7301	0
Td00001aa033108_T002	C004	Winter	34.2	3.53223	0
Td00001aa033108_T002	C022	Winter	45.3	3.81331	0
Td00001aa033108_T002	C031	Winter	89.4	4.49312	0
Td00001aa033108_T002	C071-1	Winter	30.1	3.40453	0
Td00001aa033108_T002	C071-2	Winter	33.4	3.50856	0
Td00001aa033108_T002	C071-3	Winter	15.6	2.74727	0
Td00001aa033108_T002	C076	Winter	192.7	5.26113	0
Td00001aa033113_T001	C002	Summer	213.5	5.36364	0
Td00001aa033113_T001	C004	Summer	235.6	5.46214	0
Td00001aa033113_T001	C022	Summer	238.4	5.47395	0
Td00001aa033113_T001	C031	Summer	253.7	5.53615	0
Td00001aa033113_T001	C071-1	Summer	256.3	5.54635	0
Td00001aa033113_T001	C071-2	Summer	325.7	5.78598	0
Td00001aa033113_T001	C071-3	Summer	223.5	5.40941	0
Td00001aa033113_T001	C076	Summer	190.7	5.2507	0
Td00001aa033113_T001	C002	Winter	218.5	5.38679	0
Td00001aa033113_T001	C004	Winter	218.1	5.38495	0
Td00001aa033113_T001	C022	Winter	205.4	5.32496	0
Td00001aa033113_T001	C031	Winter	181.5	5.20126	0
Td00001aa033113_T001	C071-1	Winter	311.6	5.74172	0
Td00001aa033113_T001	C071-2	Winter	199.8	5.29732	0
Td00001aa033113_T001	C071-3	Winter	234.4	5.45703	0
Td00001aa033113_T001	C076	Winter	209.3	5.34377	0
Td00001aa033115_T002	C002	Summer	2410.6	7.78763	0
Td00001aa033115_T002	C004	Summer	1496.3	7.31075	0
Td00001aa033115_T002	C022	Summer	1736.5	7.45963	0
Td00001aa033115_T002	C031	Summer	1269.6	7.14646	0
Td00001aa033115_T002	C071-1	Summer	1994	7.5979	0
Td00001aa033115_T002	C071-2	Summer	1824.4	7.50901	0
Td00001aa033115_T002	C071-3	Summer	2280.9	7.73233	0
Td00001aa033115_T002	C076	Summer	1656.1	7.41222	0
Td00001aa033115_T002	C002	Winter	1346.3	7.20512	0
Td00001aa033115_T002	C004	Winter	837.1	6.72994	0
Td00001aa033115_T002	C022	Winter	803.1	6.68848	0
Td00001aa033115_T002	C031	Winter	1066.3	6.97195	0
Td00001aa033115_T002	C071-1	Winter	975.3	6.88275	0
Td00001aa033115_T002	C071-2	Winter	1268.1	7.14527	0
Td00001aa033115_T002	C071-3	Winter	1162.7	7.0585	0
Td00001aa033115_T002	C076	Winter	1065	6.97073	0
Td00001aa033121_T001	C002	Summer	141.9	4.95512	0
Td00001aa033121_T001	C004	Summer	105.1	4.65491	0
Td00001aa033121_T001	C022	Summer	160.5	5.07829	0
Td00001aa033121_T001	C031	Summer	116.5	4.75789	0
Td00001aa033121_T001	C071-1	Summer	104.1	4.64535	0
Td00001aa033121_T001	C071-2	Summer	105.5	4.65871	0
Td00001aa033121_T001	C071-3	Summer	156	5.04986	0
Td00001aa033121_T001	C076	Summer	134.1	4.89859	0
Td00001aa033121_T001	C002	Winter	236.7	5.46679	0
Td00001aa033121_T001	C004	Winter	108.3	4.68491	0
Td00001aa033121_T001	C022	Winter	148.1	4.99789	0
Td00001aa033121_T001	C031	Winter	179.2	5.1885	0
Td00001aa033121_T001	C071-1	Winter	93.4	4.53689	0
Td00001aa033121_T001	C071-2	Winter	120.1	4.78832	0
Td00001aa033121_T001	C071-3	Winter	131.3	4.87748	0
Td00001aa033121_T001	C076	Winter	146.2	4.98498	0
Td00001aa033150_T001	C002	Summer	544.6	6.30005	0
Td00001aa033150_T001	C004	Summer	1891.9	7.54534	0
Td00001aa033150_T001	C022	Summer	786.2	6.66721	0
Td00001aa033150_T001	C031	Summer	1324.8	7.18902	0
Td00001aa033150_T001	C071-1	Summer	560.9	6.32954	0
Td00001aa033150_T001	C071-2	Summer	580.2	6.36337	0
Td00001aa033150_T001	C071-3	Summer	598	6.39359	0
Td00001aa033150_T001	C076	Summer	1161.1	7.05712	0
Td00001aa033150_T001	C002	Winter	1092.8	6.9965	0
Td00001aa033150_T001	C004	Winter	2078	7.63916	0
Td00001aa033150_T001	C022	Winter	1347.9	7.2063	0
Td00001aa033150_T001	C031	Winter	1630.3	7.39652	0
Td00001aa033150_T001	C071-1	Winter	1019.1	6.92668	0
Td00001aa033150_T001	C071-2	Winter	983.3	6.89091	0
Td00001aa033150_T001	C071-3	Winter	994.7	6.90244	0
Td00001aa033150_T001	C076	Winter	1637	7.40062	0
Td00001aa033160_T001	C002	Summer	1632.2	7.39768	0
Td00001aa033160_T001	C004	Summer	2365.4	7.7687	0
Td00001aa033160_T001	C022	Summer	2899	7.97212	0
Td00001aa033160_T001	C031	Summer	1186.6	7.07885	0
Td00001aa033160_T001	C071-1	Summer	2468.3	7.81128	0
Td00001aa033160_T001	C071-2	Summer	3006.5	8.00853	0
Td00001aa033160_T001	C071-3	Summer	2237.1	7.71294	0
Td00001aa033160_T001	C076	Summer	5440.6	8.60164	0
Td00001aa033160_T001	C002	Winter	4698.4	8.45498	0
Td00001aa033160_T001	C004	Winter	7420.3	8.91197	0
Td00001aa033160_T001	C022	Winter	9404.5	9.14894	0
Td00001aa033160_T001	C031	Winter	3939.3	8.27876	0
Td00001aa033160_T001	C071-1	Winter	4224.3	8.34861	0
Td00001aa033160_T001	C071-2	Winter	5139	8.54461	0
Td00001aa033160_T001	C071-3	Winter	4088.5	8.31593	0
Td00001aa033160_T001	C076	Winter	7448.2	8.91573	0
Td00001aa033168_T002	C002	Summer	153.3	5.0324	0
Td00001aa033168_T002	C004	Summer	161.1	5.08203	0
Td00001aa033168_T002	C022	Summer	190.7	5.2507	0
Td00001aa033168_T002	C031	Summer	141.5	4.9523	0
Td00001aa033168_T002	C071-1	Summer	88.7	4.48526	0
Td00001aa033168_T002	C071-2	Summer	135.5	4.90897	0
Td00001aa033168_T002	C071-3	Summer	140.5	4.94521	0
Td00001aa033168_T002	C076	Summer	161.9	5.08698	0
Td00001aa033168_T002	C002	Winter	265.3	5.58086	0
Td00001aa033168_T002	C004	Winter	195.9	5.2776	0
Td00001aa033168_T002	C022	Winter	188	5.23644	0
Td00001aa033168_T002	C031	Winter	217	5.3799	0
Td00001aa033168_T002	C071-1	Winter	249.3	5.51866	0
Td00001aa033168_T002	C071-2	Winter	246.2	5.50614	0
Td00001aa033168_T002	C071-3	Winter	364	5.89715	0
Td00001aa033168_T002	C076	Winter	231.4	5.44415	0
Td00001aa033169_T005	C002	Summer	30.3	3.41115	0
Td00001aa033169_T005	C004	Summer	20.5	3.02042	0
Td00001aa033169_T005	C022	Summer	29.6	3.38777	0
Td00001aa033169_T005	C031	Summer	26.4	3.27336	0
Td00001aa033169_T005	C071-1	Summer	21.7	3.07731	0
Td00001aa033169_T005	C071-2	Summer	20.8	3.03495	0
Td00001aa033169_T005	C071-3	Summer	23.5	3.157	0
Td00001aa033169_T005	C076	Summer	22.1	3.09558	0
Td00001aa033169_T005	C002	Winter	20.6	3.02529	0
Td00001aa033169_T005	C004	Winter	21.6	3.07269	0
Td00001aa033169_T005	C022	Winter	19.5	2.97041	0
Td00001aa033169_T005	C031	Winter	16.3	2.79117	0
Td00001aa033169_T005	C071-1	Winter	18.9	2.93916	0
Td00001aa033169_T005	C071-2	Winter	20.2	3.00568	0
Td00001aa033169_T005	C071-3	Winter	22.3	3.10459	0
Td00001aa033169_T005	C076	Winter	19.6	2.97553	0
Td00001aa033180_T001	C002	Summer	39.6	3.67883	0
Td00001aa033180_T001	C004	Summer	72.1	4.27805	0
Td00001aa033180_T001	C022	Summer	69.7	4.2442	0
Td00001aa033180_T001	C031	Summer	97.3	4.5778	0
Td00001aa033180_T001	C071-1	Summer	41.6	3.7281	0
Td00001aa033180_T001	C071-2	Summer	52.1	3.95316	0
Td00001aa033180_T001	C071-3	Summer	50	3.91202	0
Td00001aa033180_T001	C076	Summer	45.4	3.81551	0
Td00001aa033180_T001	C002	Winter	45.6	3.81991	0
Td00001aa033180_T001	C004	Winter	93.9	4.54223	0
Td00001aa033180_T001	C022	Winter	69.9	4.24707	0
Td00001aa033180_T001	C031	Winter	45.5	3.81771	0
Td00001aa033180_T001	C071-1	Winter	59	4.07754	0
Td00001aa033180_T001	C071-2	Winter	53.6	3.98155	0
Td00001aa033180_T001	C071-3	Winter	38.6	3.65325	0
Td00001aa033180_T001	C076	Winter	39.8	3.68387	0
Td00001aa033192_T001	C002	Summer	8216.1	9.01385	0
Td00001aa033192_T001	C004	Summer	1091.4	6.99522	0
Td00001aa033192_T001	C022	Summer	4970.6	8.5113	0
Td00001aa033192_T001	C031	Summer	1003.1	6.91085	0
Td00001aa033192_T001	C071-1	Summer	1920.8	7.5605	0
Td00001aa033192_T001	C071-2	Summer	2222.2	7.70625	0
Td00001aa033192_T001	C071-3	Summer	7391.1	8.90803	0
Td00001aa033192_T001	C076	Summer	9965.3	9.20686	0
Td00001aa033192_T001	C002	Winter	15656.4	9.65864	0
Td00001aa033192_T001	C004	Winter	21207.7	9.96212	0
Td00001aa033192_T001	C022	Winter	21003.2	9.95243	0
Td00001aa033192_T001	C031	Winter	18109.7	9.8042	0
Td00001aa033192_T001	C071-1	Winter	9552.3	9.16454	0
Td00001aa033192_T001	C071-2	Winter	22808.6	10.0349	0
Td00001aa033192_T001	C071-3	Winter	10109.5	9.22123	0
Td00001aa033192_T001	C076	Winter	22497.9	10.0212	0
Td00001aa033220_T001	C002	Summer	239.2	5.4773	0
Td00001aa033220_T001	C004	Summer	192	5.2575	0
Td00001aa033220_T001	C022	Summer	127.3	4.84655	0
Td00001aa033220_T001	C031	Summer	159.3	5.07079	0
Td00001aa033220_T001	C071-1	Summer	149.8	5.0093	0
Td00001aa033220_T001	C071-2	Summer	177.1	5.17671	0
Td00001aa033220_T001	C071-3	Summer	168.1	5.12456	0
Td00001aa033220_T001	C076	Summer	204.2	5.3191	0
Td00001aa033220_T001	C002	Winter	202.7	5.31173	0
Td00001aa033220_T001	C004	Winter	195.2	5.27402	0
Td00001aa033220_T001	C022	Winter	143	4.96284	0
Td00001aa033220_T001	C031	Winter	161.3	5.08327	0
Td00001aa033220_T001	C071-1	Winter	150.2	5.01197	0
Td00001aa033220_T001	C071-2	Winter	219.7	5.39226	0
Td00001aa033220_T001	C071-3	Winter	183.7	5.2133	0
Td00001aa033220_T001	C076	Winter	219.9	5.39317	0
Td00001aa033225_T003	C002	Summer	253.1	5.53378	0
Td00001aa033225_T003	C004	Summer	246.2	5.50614	0
Td00001aa033225_T003	C022	Summer	258.8	5.55606	0
Td00001aa033225_T003	C031	Summer	236.5	5.46595	0
Td00001aa033225_T003	C071-1	Summer	264	5.57595	0
Td00001aa033225_T003	C071-2	Summer	492.4	6.19929	0
Td00001aa033225_T003	C071-3	Summer	162.2	5.08883	0
Td00001aa033225_T003	C076	Summer	152.8	5.02913	0
Td00001aa033225_T003	C002	Winter	135.8	4.91118	0
Td00001aa033225_T003	C004	Winter	173.2	5.15445	0
Td00001aa033225_T003	C022	Winter	162.5	5.09068	0
Td00001aa033225_T003	C031	Winter	111.5	4.71402	0
Td00001aa033225_T003	C071-1	Winter	205.5	5.32545	0
Td00001aa033225_T003	C071-2	Winter	102.6	4.63084	0
Td00001aa033225_T003	C071-3	Winter	150	5.01064	0
Td00001aa033225_T003	C076	Winter	109.8	4.69866	0
Td00001aa033257_T001	C002	Summer	28.5	3.3499	0
Td00001aa033257_T001	C004	Summer	46.7	3.84374	0
Td00001aa033257_T001	C022	Summer	41.8	3.7329	0
Td00001aa033257_T001	C031	Summer	66.4	4.1957	0
Td00001aa033257_T001	C071-1	Summer	70.3	4.25277	0
Td00001aa033257_T001	C071-2	Summer	28.3	3.34286	0
Td00001aa033257_T001	C071-3	Summer	21.3	3.05871	0
Td00001aa033257_T001	C076	Summer	22.4	3.10906	0
Td00001aa033257_T001	C002	Winter	22.8	3.12676	0
Td00001aa033257_T001	C004	Winter	82.6	4.41401	0
Td00001aa033257_T001	C022	Winter	88.1	4.47847	0
Td00001aa033257_T001	C031	Winter	40.6	3.70377	0
Td00001aa033257_T001	C071-1	Winter	43.6	3.77506	0
Td00001aa033257_T001	C071-2	Winter	22.7	3.12236	0
Td00001aa033257_T001	C071-3	Winter	16.8	2.82138	0
Td00001aa033257_T001	C076	Winter	13.7	2.6174	0
Td00001aa033265_T005	C002	Summer	372.1	5.91916	0
Td00001aa033265_T005	C004	Summer	523.9	6.2613	0
Td00001aa033265_T005	C022	Summer	447.2	6.10301	0
Td00001aa033265_T005	C031	Summer	509.3	6.23304	0
Td00001aa033265_T005	C071-1	Summer	368.2	5.90863	0
Td00001aa033265_T005	C071-2	Summer	408.8	6.01323	0
Td00001aa033265_T005	C071-3	Summer	345.5	5.84499	0
Td00001aa033265_T005	C076	Summer	435.3	6.07604	0
Td00001aa033265_T005	C002	Winter	727.7	6.58989	0
Td00001aa033265_T005	C004	Winter	589.6	6.37944	0
Td00001aa033265_T005	C022	Winter	791.8	6.67431	0
Td00001aa033265_T005	C031	Winter	858.5	6.75519	0
Td00001aa033265_T005	C071-1	Winter	438.8	6.08404	0
Td00001aa033265_T005	C071-2	Winter	623	6.43455	0
Td00001aa033265_T005	C071-3	Winter	421.2	6.04311	0
Td00001aa033265_T005	C076	Winter	700.3	6.55151	0
Td00001aa033273_T001	C002	Summer	95.9	4.56331	0
Td00001aa033273_T001	C004	Summer	223.9	5.4112	0
Td00001aa033273_T001	C022	Summer	75.6	4.32546	0
Td00001aa033273_T001	C031	Summer	441.8	6.09086	0
Td00001aa033273_T001	C071-1	Summer	153	5.03044	0
Td00001aa033273_T001	C071-2	Summer	98.4	4.58904	0
Td00001aa033273_T001	C071-3	Summer	31.2	3.44042	0
Td00001aa033273_T001	C076	Summer	44.3	3.79098	0
Td00001aa033273_T001	C002	Winter	69.1	4.23555	0
Td00001aa033273_T001	C004	Winter	162.1	5.08821	0
Td00001aa033273_T001	C022	Winter	85.4	4.44735	0
Td00001aa033273_T001	C031	Winter	55.7	4.01998	0
Td00001aa033273_T001	C071-1	Winter	68	4.21951	0
Td00001aa033273_T001	C071-2	Winter	31.6	3.45316	0
Td00001aa033273_T001	C071-3	Winter	52.6	3.96272	0
Td00001aa033273_T001	C076	Winter	27.7	3.32143	0
Td00001aa033289_T002	C002	Summer	220.3	5.39499	0
Td00001aa033289_T002	C004	Summer	116.2	4.75531	0
Td00001aa033289_T002	C022	Summer	180.2	5.19407	0
Td00001aa033289_T002	C031	Summer	112.6	4.72384	0
Td00001aa033289_T002	C071-1	Summer	175.6	5.16821	0
Td00001aa033289_T002	C071-2	Summer	133.2	4.89185	0
Td00001aa033289_T002	C071-3	Summer	166.2	5.11319	0
Td00001aa033289_T002	C076	Summer	133.7	4.8956	0
Td00001aa033289_T002	C002	Winter	116.6	4.75875	0
Td00001aa033289_T002	C004	Winter	85.2	4.445	0
Td00001aa033289_T002	C022	Winter	100.7	4.61215	0
Td00001aa033289_T002	C031	Winter	114.9	4.74406	0
Td00001aa033289_T002	C071-1	Winter	107.6	4.67842	0
Td00001aa033289_T002	C071-2	Winter	112.2	4.72028	0
Td00001aa033289_T002	C071-3	Winter	109.6	4.69684	0
Td00001aa033289_T002	C076	Winter	131.1	4.87596	0
Td00001aa033299_T001	C002	Summer	70.9	4.26127	0
Td00001aa033299_T001	C004	Summer	58.4	4.06732	0
Td00001aa033299_T001	C022	Summer	58.5	4.06903	0
Td00001aa033299_T001	C031	Summer	54.1	3.99083	0
Td00001aa033299_T001	C071-1	Summer	80	4.38203	0
Td00001aa033299_T001	C071-2	Summer	72	4.27667	0
Td00001aa033299_T001	C071-3	Summer	41.9	3.73529	0
Td00001aa033299_T001	C076	Summer	51.2	3.93574	0
Td00001aa033299_T001	C002	Winter	38.4	3.64806	0
Td00001aa033299_T001	C004	Winter	32	3.46574	0
Td00001aa033299_T001	C022	Winter	43.5	3.77276	0
Td00001aa033299_T001	C031	Winter	42	3.73767	0
Td00001aa033299_T001	C071-1	Winter	40.8	3.70868	0
Td00001aa033299_T001	C071-2	Winter	37.3	3.61899	0
Td00001aa033299_T001	C071-3	Winter	61.6	4.12066	0
Td00001aa033299_T001	C076	Winter	50.7	3.92593	0
Td00001aa033302_T001	C002	Summer	154.7	5.04149	0
Td00001aa033302_T001	C004	Summer	0	-13.8155	0
Td00001aa033302_T001	C022	Summer	42.4	3.74715	0
Td00001aa033302_T001	C031	Summer	18.4	2.91235	0
Td00001aa033302_T001	C071-1	Summer	8	2.07944	0
Td00001aa033302_T001	C071-2	Summer	15	2.70805	0
Td00001aa033302_T001	C071-3	Summer	58.8	4.07414	0
Td00001aa033302_T001	C076	Summer	105.7	4.6606	0
Td00001aa033302_T001	C002	Winter	243.5	5.49512	0
Td00001aa033302_T001	C004	Winter	26.6	3.28091	0
Td00001aa033302_T001	C022	Winter	46.5	3.83945	0
Td00001aa033302_T001	C031	Winter	57	4.04305	0
Td00001aa033302_T001	C071-1	Winter	0	-13.8155	0
Td00001aa033302_T001	C071-2	Winter	55.4	4.01458	0
Td00001aa033302_T001	C071-3	Winter	57.8	4.05699	0
Td00001aa033302_T001	C076	Winter	87.4	4.4705	0
Td00001aa033307_T001	C002	Summer	185.7	5.22413	0
Td00001aa033307_T001	C004	Summer	37.5	3.62434	0
Td00001aa033307_T001	C022	Summer	85.2	4.445	0
Td00001aa033307_T001	C031	Summer	34.6	3.54385	0
Td00001aa033307_T001	C071-1	Summer	70.6	4.25703	0
Td00001aa033307_T001	C071-2	Summer	88.8	4.48639	0
Td00001aa033307_T001	C071-3	Summer	502.2	6.219	0
Td00001aa033307_T001	C076	Summer	660.3	6.49269	0
Td00001aa033307_T001	C002	Winter	460.5	6.13231	0
Td00001aa033307_T001	C004	Winter	1007.8	6.91553	0
Td00001aa033307_T001	C022	Winter	170.6	5.13932	0
Td00001aa033307_T001	C031	Winter	1196.8	7.08741	0
Td00001aa033307_T001	C071-1	Winter	354.1	5.86958	0
Td00001aa033307_T001	C071-2	Winter	567.6	6.34142	0
Td00001aa033307_T001	C071-3	Winter	273.7	5.61203	0
Td00001aa033307_T001	C076	Winter	574	6.35263	0
Td00001aa033308_T001	C002	Summer	268.8	5.59397	0
Td00001aa033308_T001	C004	Summer	163.1	5.09436	0
Td00001aa033308_T001	C022	Summer	350.9	5.8605	0
Td00001aa033308_T001	C031	Summer	92.8	4.53045	0
Td00001aa033308_T001	C071-1	Summer	208.1	5.33802	0
Td00001aa033308_T001	C071-2	Summer	195	5.273	0
Td00001aa033308_T001	C071-3	Summer	436.1	6.07787	0
Td00001aa033308_T001	C076	Summer	517.3	6.24862	0
Td00001aa033308_T001	C002	Winter	533.4	6.27927	0
Td00001aa033308_T001	C004	Winter	1224.8	7.11053	0
Td00001aa033308_T001	C022	Winter	1155.4	7.0522	0
Td00001aa033308_T001	C031	Winter	997.1	6.90485	0
Td00001aa033308_T001	C071-1	Winter	627.6	6.4419	0
Td00001aa033308_T001	C071-2	Winter	1002.6	6.91035	0
Td00001aa033308_T001	C071-3	Winter	540	6.29157	0
Td00001aa033308_T001	C076	Winter	1163.1	7.05884	0
Td00001aa033326_T004	C002	Summer	72.4	4.28221	0
Td00001aa033326_T004	C004	Summer	48.7	3.88568	0
Td00001aa033326_T004	C022	Summer	54.3	3.99452	0
Td00001aa033326_T004	C031	Summer	25.8	3.25037	0
Td00001aa033326_T004	C071-1	Summer	37.6	3.627	0
Td00001aa033326_T004	C071-2	Summer	30.3	3.41115	0
Td00001aa033326_T004	C071-3	Summer	34.8	3.54962	0
Td00001aa033326_T004	C076	Summer	41	3.71357	0
Td00001aa033326_T004	C002	Winter	36.9	3.60821	0
Td00001aa033326_T004	C004	Winter	48.4	3.8795	0
Td00001aa033326_T004	C022	Winter	34.5	3.54096	0
Td00001aa033326_T004	C031	Winter	45.5	3.81771	0
Td00001aa033326_T004	C071-1	Winter	25.4	3.23475	0
Td00001aa033326_T004	C071-2	Winter	52.3	3.957	0
Td00001aa033326_T004	C071-3	Winter	27.9	3.32863	0
Td00001aa033326_T004	C076	Winter	44.8	3.80221	0
Td00001aa033328_T003	C002	Summer	27.4	3.31054	0
Td00001aa033328_T003	C004	Summer	102.9	4.63376	0
Td00001aa033328_T003	C022	Summer	47	3.85015	0
Td00001aa033328_T003	C031	Summer	102	4.62497	0
Td00001aa033328_T003	C071-1	Summer	27.5	3.31419	0
Td00001aa033328_T003	C071-2	Summer	83.6	4.42604	0
Td00001aa033328_T003	C071-3	Summer	115.9	4.75273	0
Td00001aa033328_T003	C076	Summer	128.5	4.85593	0
Td00001aa033328_T003	C002	Winter	57.3	4.0483	0
Td00001aa033328_T003	C004	Winter	125.7	4.8339	0
Td00001aa033328_T003	C022	Winter	58.5	4.06903	0
Td00001aa033328_T003	C031	Winter	95.7	4.56122	0
Td00001aa033328_T003	C071-1	Winter	123.3	4.81462	0
Td00001aa033328_T003	C071-2	Winter	117.2	4.76388	0
Td00001aa033328_T003	C071-3	Winter	138.6	4.93159	0
Td00001aa033328_T003	C076	Winter	77.3	4.34769	0
Td00001aa033337_T001	C002	Summer	21.7	3.07731	0
Td00001aa033337_T001	C004	Summer	58.8	4.07414	0
Td00001aa033337_T001	C022	Summer	91.7	4.51852	0
Td00001aa033337_T001	C031	Summer	33.8	3.52046	0
Td00001aa033337_T001	C071-1	Summer	18.3	2.9069	0
Td00001aa033337_T001	C071-2	Summer	14.2	2.65324	0
Td00001aa033337_T001	C071-3	Summer	16.7	2.81541	0
Td00001aa033337_T001	C076	Summer	52.7	3.96462	0
Td00001aa033337_T001	C002	Winter	50.6	3.92395	0
Td00001aa033337_T001	C004	Winter	209.2	5.34329	0
Td00001aa033337_T001	C022	Winter	206.3	5.32933	0
Td00001aa033337_T001	C031	Winter	124.5	4.82431	0
Td00001aa033337_T001	C071-1	Winter	55.8	4.02177	0
Td00001aa033337_T001	C071-2	Winter	113.1	4.72827	0
Td00001aa033337_T001	C071-3	Winter	31.4	3.44681	0
Td00001aa033337_T001	C076	Winter	160.5	5.07829	0
Td00001aa033340_T001	C002	Summer	474.8	6.16289	0
Td00001aa033340_T001	C004	Summer	432	6.06843	0
Td00001aa033340_T001	C022	Summer	604.4	6.40424	0
Td00001aa033340_T001	C031	Summer	331	5.80212	0
Td00001aa033340_T001	C071-1	Summer	272.6	5.60801	0
Td00001aa033340_T001	C071-2	Summer	295.2	5.68765	0
Td00001aa033340_T001	C071-3	Summer	397.2	5.98444	0
Td00001aa033340_T001	C076	Summer	424.4	6.05068	0
Td00001aa033340_T001	C002	Winter	295	5.68698	0
Td00001aa033340_T001	C004	Winter	320.1	5.76863	0
Td00001aa033340_T001	C022	Winter	311.2	5.74044	0
Td00001aa033340_T001	C031	Winter	345.4	5.8447	0
Td00001aa033340_T001	C071-1	Winter	269.2	5.59545	0
Td00001aa033340_T001	C071-2	Winter	278.1	5.62798	0
Td00001aa033340_T001	C071-3	Winter	255.6	5.54361	0
Td00001aa033340_T001	C076	Winter	279.8	5.63408	0
Td00001aa033344_T002	C002	Summer	98	4.58497	0
Td00001aa033344_T002	C004	Summer	64.1	4.16044	0
Td00001aa033344_T002	C022	Summer	82.2	4.40916	0
Td00001aa033344_T002	C031	Summer	83.6	4.42604	0
Td00001aa033344_T002	C071-1	Summer	37.1	3.61362	0
Td00001aa033344_T002	C071-2	Summer	47.5	3.86073	0
Td00001aa033344_T002	C071-3	Summer	68.1	4.22098	0
Td00001aa033344_T002	C076	Summer	69.2	4.237	0
Td00001aa033344_T002	C002	Winter	67.2	4.20767	0
Td00001aa033344_T002	C004	Winter	61.2	4.11415	0
Td00001aa033344_T002	C022	Winter	48.3	3.87743	0
Td00001aa033344_T002	C031	Winter	90	4.49981	0
Td00001aa033344_T002	C071-1	Winter	60.8	4.10759	0
Td00001aa033344_T002	C071-2	Winter	54.8	4.00369	0
Td00001aa033344_T002	C071-3	Winter	64.2	4.162	0
Td00001aa033344_T002	C076	Winter	58.8	4.07414	0
Td00001aa033355_T001	C002	Summer	267.7	5.58987	0
Td00001aa033355_T001	C004	Summer	253.5	5.53536	0
Td00001aa033355_T001	C022	Summer	293	5.68017	0
Td00001aa033355_T001	C031	Summer	457.5	6.12578	0
Td00001aa033355_T001	C071-1	Summer	188.1	5.23697	0
Td00001aa033355_T001	C071-2	Summer	186.2	5.22682	0
Td00001aa033355_T001	C071-3	Summer	184	5.21494	0
Td00001aa033355_T001	C076	Summer	211.8	5.35564	0
Td00001aa033355_T001	C002	Winter	233.6	5.45361	0
Td00001aa033355_T001	C004	Winter	236.4	5.46553	0
Td00001aa033355_T001	C022	Winter	295	5.68698	0
Td00001aa033355_T001	C031	Winter	206.2	5.32885	0
Td00001aa033355_T001	C071-1	Winter	185.8	5.22467	0
Td00001aa033355_T001	C071-2	Winter	186.5	5.22843	0
Td00001aa033355_T001	C071-3	Winter	171.5	5.14458	0
Td00001aa033355_T001	C076	Winter	182.4	5.2062	0
Td00001aa033359_T002	C002	Summer	31.7	3.45632	0
Td00001aa033359_T002	C004	Summer	78.9	4.36818	0
Td00001aa033359_T002	C022	Summer	31.9	3.46261	0
Td00001aa033359_T002	C031	Summer	122.3	4.80648	0
Td00001aa033359_T002	C071-1	Summer	24.8	3.21084	0
Td00001aa033359_T002	C071-2	Summer	27.3	3.30689	0
Td00001aa033359_T002	C071-3	Summer	22.8	3.12676	0
Td00001aa033359_T002	C076	Summer	21.3	3.05871	0
Td00001aa033359_T002	C002	Winter	21.6	3.07269	0
Td00001aa033359_T002	C004	Winter	71.3	4.2669	0
Td00001aa033359_T002	C022	Winter	40.2	3.69387	0
Td00001aa033359_T002	C031	Winter	46.3	3.83514	0
Td00001aa033359_T002	C071-1	Winter	19.2	2.95491	0
Td00001aa033359_T002	C071-2	Winter	24.7	3.2068	0
Td00001aa033359_T002	C071-3	Winter	23.7	3.16548	0
Td00001aa033359_T002	C076	Winter	36.1	3.58629	0
Td00001aa033361_T002	C002	Summer	52.4	3.95891	0
Td00001aa033361_T002	C004	Summer	51.1	3.93378	0
Td00001aa033361_T002	C022	Summer	49.7	3.906	0
Td00001aa033361_T002	C031	Summer	46.5	3.83945	0
Td00001aa033361_T002	C071-1	Summer	46.3	3.83514	0
Td00001aa033361_T002	C071-2	Summer	17.8	2.8792	0
Td00001aa033361_T002	C071-3	Summer	12.5	2.52573	0
Td00001aa033361_T002	C076	Summer	17.8	2.8792	0
Td00001aa033361_T002	C002	Winter	0	-13.8155	0
Td00001aa033361_T002	C004	Winter	24.8	3.21084	0
Td00001aa033361_T002	C022	Winter	21	3.04452	0
Td00001aa033361_T002	C031	Winter	31.6	3.45316	0
Td00001aa033361_T002	C071-1	Winter	16.7	2.81541	0
Td00001aa033361_T002	C071-2	Winter	16.4	2.79728	0
Td00001aa033361_T002	C071-3	Winter	15.3	2.72785	0
Td00001aa033361_T002	C076	Winter	14.3	2.66026	0
Td00001aa033379_T004	C002	Summer	4887.6	8.49446	0
Td00001aa033379_T004	C004	Summer	6382.2	8.76127	0
Td00001aa033379_T004	C022	Summer	5498	8.61214	0
Td00001aa033379_T004	C031	Summer	5677	8.64418	0
Td00001aa033379_T004	C071-1	Summer	3641.3	8.2001	0
Td00001aa033379_T004	C071-2	Summer	5103.9	8.53776	0
Td00001aa033379_T004	C071-3	Summer	4741.2	8.46405	0
Td00001aa033379_T004	C076	Summer	5530.9	8.61811	0
Td00001aa033379_T004	C002	Winter	6223.2	8.73604	0
Td00001aa033379_T004	C004	Winter	5100.9	8.53717	0
Td00001aa033379_T004	C022	Winter	5653.5	8.64003	0
Td00001aa033379_T004	C031	Winter	5951.9	8.69147	0
Td00001aa033379_T004	C071-1	Winter	5870.7	8.67773	0
Td00001aa033379_T004	C071-2	Winter	5898.8	8.6825	0
Td00001aa033379_T004	C071-3	Winter	5579.7	8.62689	0
Td00001aa033379_T004	C076	Winter	5692.7	8.64694	0
Td00001aa033396_T001	C002	Summer	155.8	5.04857	0
Td00001aa033396_T001	C004	Summer	153	5.03044	0
Td00001aa033396_T001	C022	Summer	222.6	5.40538	0
Td00001aa033396_T001	C031	Summer	102.8	4.63279	0
Td00001aa033396_T001	C071-1	Summer	147.6	4.99451	0
Td00001aa033396_T001	C071-2	Summer	125.7	4.8339	0
Td00001aa033396_T001	C071-3	Summer	200.9	5.30281	0
Td00001aa033396_T001	C076	Summer	258.2	5.55373	0
Td00001aa033396_T001	C002	Winter	273.7	5.61203	0
Td00001aa033396_T001	C004	Winter	248.6	5.51585	0
Td00001aa033396_T001	C022	Winter	224.5	5.41388	0
Td00001aa033396_T001	C031	Winter	198.6	5.29129	0
Td00001aa033396_T001	C071-1	Winter	203.5	5.31567	0
Td00001aa033396_T001	C071-2	Winter	292	5.67675	0
Td00001aa033396_T001	C071-3	Winter	234.9	5.45916	0
Td00001aa033396_T001	C076	Winter	228.9	5.43329	0
Td00001aa033405_T001	C002	Summer	66.3	4.19419	0
Td00001aa033405_T001	C004	Summer	50.5	3.92197	0
Td00001aa033405_T001	C022	Summer	52.6	3.96272	0
Td00001aa033405_T001	C031	Summer	29.9	3.39786	0
Td00001aa033405_T001	C071-1	Summer	25.3	3.2308	0
Td00001aa033405_T001	C071-2	Summer	38.4	3.64806	0
Td00001aa033405_T001	C071-3	Summer	32.7	3.48738	0
Td00001aa033405_T001	C076	Summer	100.9	4.61413	0
Td00001aa033405_T001	C002	Winter	79.4	4.3745	0
Td00001aa033405_T001	C004	Winter	110.5	4.70502	0
Td00001aa033405_T001	C022	Winter	95.6	4.56017	0
Td00001aa033405_T001	C031	Winter	82.7	4.41522	0
Td00001aa033405_T001	C071-1	Winter	164.4	5.1023	0
Td00001aa033405_T001	C071-2	Winter	105.9	4.6625	0
Td00001aa033405_T001	C071-3	Winter	117.3	4.76473	0
Td00001aa033405_T001	C076	Winter	217.1	5.38036	0
Td00001aa033409_T001	C002	Summer	299.1	5.70078	0
Td00001aa033409_T001	C004	Summer	235.4	5.46129	0
Td00001aa033409_T001	C022	Summer	361.1	5.88915	0
Td00001aa033409_T001	C031	Summer	191.5	5.25489	0
Td00001aa033409_T001	C071-1	Summer	37.6	3.627	0
Td00001aa033409_T001	C071-2	Summer	64.8	4.17131	0
Td00001aa033409_T001	C071-3	Summer	155.9	5.04921	0
Td00001aa033409_T001	C076	Summer	15	2.70805	0
Td00001aa033409_T001	C002	Winter	83.2	4.42125	0
Td00001aa033409_T001	C004	Winter	176.5	5.17332	0
Td00001aa033409_T001	C022	Winter	164	5.09987	0
Td00001aa033409_T001	C031	Winter	144.5	4.97328	0
Td00001aa033409_T001	C071-1	Winter	101.9	4.62399	0
Td00001aa033409_T001	C071-2	Winter	194.6	5.27095	0
Td00001aa033409_T001	C071-3	Winter	138	4.92725	0
Td00001aa033409_T001	C076	Winter	0	-13.8155	0
Td00001aa033410_T001	C002	Summer	54.5	3.9982	0
Td00001aa033410_T001	C004	Summer	38.6	3.65325	0
Td00001aa033410_T001	C022	Summer	71.4	4.2683	0
Td00001aa033410_T001	C031	Summer	44.4	3.79324	0
Td00001aa033410_T001	C071-1	Summer	8.5	2.14007	0
Td00001aa033410_T001	C071-2	Summer	14.3	2.66026	0
Td00001aa033410_T001	C071-3	Summer	41.1	3.71601	0
Td00001aa033410_T001	C076	Summer	0	-13.8155	0
Td00001aa033410_T001	C002	Winter	13.7	2.6174	0
Td00001aa033410_T001	C004	Winter	19.2	2.95491	0
Td00001aa033410_T001	C022	Winter	18.3	2.9069	0
Td00001aa033410_T001	C031	Winter	53.9	3.98713	0
Td00001aa033410_T001	C071-1	Winter	16.7	2.81541	0
Td00001aa033410_T001	C071-2	Winter	44.4	3.79324	0
Td00001aa033410_T001	C071-3	Winter	26.3	3.26957	0
Td00001aa033410_T001	C076	Winter	0	-13.8155	0
Td00001aa033412_T001	C002	Summer	356.1	5.87521	0
Td00001aa033412_T001	C004	Summer	220.2	5.39454	0
Td00001aa033412_T001	C022	Summer	329.5	5.79758	0
Td00001aa033412_T001	C031	Summer	165.7	5.11018	0
Td00001aa033412_T001	C071-1	Summer	363.7	5.89633	0
Td00001aa033412_T001	C071-2	Summer	276.6	5.62257	0
Td00001aa033412_T001	C071-3	Summer	378.5	5.93622	0
Td00001aa033412_T001	C076	Summer	409.5	6.01494	0
Td00001aa033412_T001	C002	Winter	254	5.53733	0
Td00001aa033412_T001	C004	Winter	192.8	5.26165	0
Td00001aa033412_T001	C022	Winter	216.2	5.3762	0
Td00001aa033412_T001	C031	Winter	218.6	5.38724	0
Td00001aa033412_T001	C071-1	Winter	241.8	5.48811	0
Td00001aa033412_T001	C071-2	Winter	372.3	5.9197	0
Td00001aa033412_T001	C071-3	Winter	321.8	5.77393	0
Td00001aa033412_T001	C076	Winter	308.7	5.73237	0
Td00001aa033421_T001	C002	Summer	22.1	3.09558	0
Td00001aa033421_T001	C004	Summer	0	-13.8155	0
Td00001aa033421_T001	C022	Summer	21	3.04452	0
Td00001aa033421_T001	C031	Summer	11.3	2.4248	0
Td00001aa033421_T001	C071-1	Summer	27	3.29584	0
Td00001aa033421_T001	C071-2	Summer	35.1	3.5582	0
Td00001aa033421_T001	C071-3	Summer	60	4.09434	0
Td00001aa033421_T001	C076	Summer	25.2	3.22684	0
Td00001aa033421_T001	C002	Winter	46.1	3.83081	0
Td00001aa033421_T001	C004	Winter	12.6	2.5337	0
Td00001aa033421_T001	C022	Winter	20.4	3.01553	0
Td00001aa033421_T001	C031	Winter	17.6	2.8679	0
Td00001aa033421_T001	C071-1	Winter	43.1	3.76352	0
Td00001aa033421_T001	C071-2	Winter	34.1	3.5293	0
Td00001aa033421_T001	C071-3	Winter	69	4.23411	0
Td00001aa033421_T001	C076	Winter	0	-13.8155	0
Td00001aa033431_T007	C002	Summer	407.8	6.01078	0
Td00001aa033431_T007	C004	Summer	226.6	5.42319	0
Td00001aa033431_T007	C022	Summer	407.1	6.00906	0
Td00001aa033431_T007	C031	Summer	233.1	5.45147	0
Td00001aa033431_T007	C071-1	Summer	205.5	5.32545	0
Td00001aa033431_T007	C071-2	Summer	238.9	5.47605	0
Td00001aa033431_T007	C071-3	Summer	384.4	5.95168	0
Td00001aa033431_T007	C076	Summer	406.2	6.00685	0
Td00001aa033431_T007	C002	Winter	239.1	5.47688	0
Td00001aa033431_T007	C004	Winter	163.9	5.09926	0
Td00001aa033431_T007	C022	Winter	191.3	5.25384	0
Td00001aa033431_T007	C031	Winter	216	5.37528	0
Td00001aa033431_T007	C071-1	Winter	203.7	5.31665	0
Td00001aa033431_T007	C071-2	Winter	222.6	5.40538	0
Td00001aa033431_T007	C071-3	Winter	212.7	5.35988	0
Td00001aa033431_T007	C076	Winter	226.3	5.42186	0
Td00001aa033446_T004	C002	Summer	501.5	6.2176	0
Td00001aa033446_T004	C004	Summer	442.3	6.09199	0
Td00001aa033446_T004	C022	Summer	480.4	6.17462	0
Td00001aa033446_T004	C031	Summer	557.3	6.3231	0
Td00001aa033446_T004	C071-1	Summer	503.1	6.22079	0
Td00001aa033446_T004	C071-2	Summer	402.9	5.99869	0
Td00001aa033446_T004	C071-3	Summer	420.1	6.04049	0
Td00001aa033446_T004	C076	Summer	346.3	5.84731	0
Td00001aa033446_T004	C002	Winter	367.5	5.90672	0
Td00001aa033446_T004	C004	Winter	212.7	5.35988	0
Td00001aa033446_T004	C022	Winter	250.3	5.52266	0
Td00001aa033446_T004	C031	Winter	231.3	5.44372	0
Td00001aa033446_T004	C071-1	Winter	180.3	5.19462	0
Td00001aa033446_T004	C071-2	Winter	184	5.21494	0
Td00001aa033446_T004	C071-3	Winter	201.9	5.30777	0
Td00001aa033446_T004	C076	Winter	236.4	5.46553	0
Td00001aa033459_T002	C002	Summer	75.9	4.32942	0
Td00001aa033459_T002	C004	Summer	67.2	4.20767	0
Td00001aa033459_T002	C022	Summer	72	4.27667	0
Td00001aa033459_T002	C031	Summer	36	3.58352	0
Td00001aa033459_T002	C071-1	Summer	28.7	3.3569	0
Td00001aa033459_T002	C071-2	Summer	37.6	3.627	0
Td00001aa033459_T002	C071-3	Summer	65	4.17439	0
Td00001aa033459_T002	C076	Summer	62.1	4.12875	0
Td00001aa033459_T002	C002	Winter	62.6	4.13677	0
Td00001aa033459_T002	C004	Winter	67.3	4.20916	0
Td00001aa033459_T002	C022	Winter	69.3	4.23844	0
Td00001aa033459_T002	C031	Winter	69.6	4.24276	0
Td00001aa033459_T002	C071-1	Winter	51.6	3.94352	0
Td00001aa033459_T002	C071-2	Winter	71.4	4.2683	0
Td00001aa033459_T002	C071-3	Winter	69.8	4.24563	0
Td00001aa033459_T002	C076	Winter	75.4	4.32281	0
Td00001aa033469_T004	C002	Summer	99.8	4.60317	0
Td00001aa033469_T004	C004	Summer	67.4	4.21065	0
Td00001aa033469_T004	C022	Summer	104.9	4.65301	0
Td00001aa033469_T004	C031	Summer	60.2	4.09767	0
Td00001aa033469_T004	C071-1	Summer	61.9	4.12552	0
Td00001aa033469_T004	C071-2	Summer	48.1	3.87328	0
Td00001aa033469_T004	C071-3	Summer	73.1	4.29183	0
Td00001aa033469_T004	C076	Summer	52.5	3.96081	0
Td00001aa033469_T004	C002	Winter	56.8	4.03954	0
Td00001aa033469_T004	C004	Winter	37.9	3.63495	0
Td00001aa033469_T004	C022	Winter	57.6	4.05352	0
Td00001aa033469_T004	C031	Winter	74.7	4.31348	0
Td00001aa033469_T004	C071-1	Winter	68.5	4.22683	0
Td00001aa033469_T004	C071-2	Winter	54.5	3.9982	0
Td00001aa033469_T004	C071-3	Winter	71.1	4.26409	0
Td00001aa033469_T004	C076	Winter	66.4	4.1957	0
Td00001aa033475_T001	C002	Summer	560.7	6.32919	0
Td00001aa033475_T001	C004	Summer	668	6.50429	0
Td00001aa033475_T001	C022	Summer	534.7	6.28171	0
Td00001aa033475_T001	C031	Summer	566.7	6.33983	0
Td00001aa033475_T001	C071-1	Summer	897.7	6.79984	0
Td00001aa033475_T001	C071-2	Summer	685.5	6.53015	0
Td00001aa033475_T001	C071-3	Summer	444.8	6.09762	0
Td00001aa033475_T001	C076	Summer	278.2	5.62834	0
Td00001aa033475_T001	C002	Winter	425.8	6.05397	0
Td00001aa033475_T001	C004	Winter	371.5	5.91755	0
Td00001aa033475_T001	C022	Winter	290.2	5.67057	0
Td00001aa033475_T001	C031	Winter	299.9	5.70345	0
Td00001aa033475_T001	C071-1	Winter	415.4	6.02924	0
Td00001aa033475_T001	C071-2	Winter	278.8	5.63049	0
Td00001aa033475_T001	C071-3	Winter	338.4	5.82423	0
Td00001aa033475_T001	C076	Winter	162.2	5.08883	0
Td00001aa033486_T001	C002	Summer	127.6	4.8489	0
Td00001aa033486_T001	C004	Summer	110.6	4.70592	0
Td00001aa033486_T001	C022	Summer	125	4.82831	0
Td00001aa033486_T001	C031	Summer	154.6	5.04084	0
Td00001aa033486_T001	C071-1	Summer	182.3	5.20565	0
Td00001aa033486_T001	C071-2	Summer	118.1	4.77153	0
Td00001aa033486_T001	C071-3	Summer	227	5.42495	0
Td00001aa033486_T001	C076	Summer	196.8	5.28219	0
Td00001aa033486_T001	C002	Winter	118.5	4.77491	0
Td00001aa033486_T001	C004	Winter	100.2	4.60717	0
Td00001aa033486_T001	C022	Winter	107.6	4.67842	0
Td00001aa033486_T001	C031	Winter	107	4.67283	0
Td00001aa033486_T001	C071-1	Winter	179.1	5.18794	0
Td00001aa033486_T001	C071-2	Winter	103.5	4.63957	0
Td00001aa033486_T001	C071-3	Winter	123.5	4.81624	0
Td00001aa033486_T001	C076	Winter	99.2	4.59714	0
Td00001aa033495_T001	C002	Summer	154.7	5.04149	0
Td00001aa033495_T001	C004	Summer	155.4	5.046	0
Td00001aa033495_T001	C022	Summer	141.4	4.95159	0
Td00001aa033495_T001	C031	Summer	167.3	5.11979	0
Td00001aa033495_T001	C071-1	Summer	220.1	5.39408	0
Td00001aa033495_T001	C071-2	Summer	265.6	5.58199	0
Td00001aa033495_T001	C071-3	Summer	176.5	5.17332	0
Td00001aa033495_T001	C076	Summer	198.3	5.28978	0
Td00001aa033495_T001	C002	Winter	71.7	4.27249	0
Td00001aa033495_T001	C004	Winter	132.9	4.8896	0
Td00001aa033495_T001	C022	Winter	155	5.04343	0
Td00001aa033495_T001	C031	Winter	116.8	4.76046	0
Td00001aa033495_T001	C071-1	Winter	167.6	5.12158	0
Td00001aa033495_T001	C071-2	Winter	102.6	4.63084	0
Td00001aa033495_T001	C071-3	Winter	140.9	4.94805	0
Td00001aa033495_T001	C076	Winter	107.3	4.67563	0
Td00001aa033505_T001	C002	Summer	128.7	4.85748	0
Td00001aa033505_T001	C004	Summer	109.3	4.6941	0
Td00001aa033505_T001	C022	Summer	136.1	4.91339	0
Td00001aa033505_T001	C031	Summer	92	4.52179	0
Td00001aa033505_T001	C071-1	Summer	63.3	4.14789	0
Td00001aa033505_T001	C071-2	Summer	125.4	4.83151	0
Td00001aa033505_T001	C071-3	Summer	103.1	4.6357	0
Td00001aa033505_T001	C076	Summer	102.4	4.62889	0
Td00001aa033505_T001	C002	Winter	65	4.17439	0
Td00001aa033505_T001	C004	Winter	94.3	4.54648	0
Td00001aa033505_T001	C022	Winter	95	4.55388	0
Td00001aa033505_T001	C031	Winter	62.3	4.13196	0
Td00001aa033505_T001	C071-1	Winter	109.8	4.69866	0
Td00001aa033505_T001	C071-2	Winter	88.2	4.47961	0
Td00001aa033505_T001	C071-3	Winter	96.1	4.56539	0
Td00001aa033505_T001	C076	Winter	55.5	4.01638	0
Td00001aa033537_T002	C002	Summer	227.8	5.42847	0
Td00001aa033537_T002	C004	Summer	412.6	6.02248	0
Td00001aa033537_T002	C022	Summer	326.5	5.78843	0
Td00001aa033537_T002	C031	Summer	366.4	5.90373	0
Td00001aa033537_T002	C071-1	Summer	573.9	6.35246	0
Td00001aa033537_T002	C071-2	Summer	569.8	6.34529	0
Td00001aa033537_T002	C071-3	Summer	412.2	6.02151	0
Td00001aa033537_T002	C076	Summer	329.2	5.79667	0
Td00001aa033537_T002	C002	Winter	293.1	5.68051	0
Td00001aa033537_T002	C004	Winter	352.8	5.8659	0
Td00001aa033537_T002	C022	Winter	405.6	6.00537	0
Td00001aa033537_T002	C031	Winter	442.1	6.09154	0
Td00001aa033537_T002	C071-1	Winter	500.1	6.21481	0
Td00001aa033537_T002	C071-2	Winter	487	6.18826	0
Td00001aa033537_T002	C071-3	Winter	644.6	6.46863	0
Td00001aa033537_T002	C076	Winter	332.2	5.80574	0
Td00001aa033544_T001	C002	Summer	714.3	6.5713	0
Td00001aa033544_T001	C004	Summer	917.8	6.82198	0
Td00001aa033544_T001	C022	Summer	793.8	6.67683	0
Td00001aa033544_T001	C031	Summer	1325.1	7.18924	0
Td00001aa033544_T001	C071-1	Summer	655.9	6.48601	0
Td00001aa033544_T001	C071-2	Summer	881.9	6.78208	0
Td00001aa033544_T001	C071-3	Summer	699.4	6.55022	0
Td00001aa033544_T001	C076	Summer	631.9	6.44873	0
Td00001aa033544_T001	C002	Winter	656	6.48616	0
Td00001aa033544_T001	C004	Winter	1090.6	6.99448	0
Td00001aa033544_T001	C022	Winter	806.7	6.69295	0
Td00001aa033544_T001	C031	Winter	563	6.33328	0
Td00001aa033544_T001	C071-1	Winter	775	6.65286	0
Td00001aa033544_T001	C071-2	Winter	607.3	6.40902	0
Td00001aa033544_T001	C071-3	Winter	631.1	6.44746	0
Td00001aa033544_T001	C076	Winter	490.5	6.19543	0
Td00001aa033546_T001	C002	Summer	100.9	4.61413	0
Td00001aa033546_T001	C004	Summer	217.5	5.3822	0
Td00001aa033546_T001	C022	Summer	155.9	5.04921	0
Td00001aa033546_T001	C031	Summer	203	5.31321	0
Td00001aa033546_T001	C071-1	Summer	181.3	5.20015	0
Td00001aa033546_T001	C071-2	Summer	281.5	5.64013	0
Td00001aa033546_T001	C071-3	Summer	89.8	4.49758	0
Td00001aa033546_T001	C076	Summer	88.3	4.48074	0
Td00001aa033546_T001	C002	Winter	59.5	4.08598	0
Td00001aa033546_T001	C004	Winter	58	4.06044	0
Td00001aa033546_T001	C022	Winter	62.4	4.13357	0
Td00001aa033546_T001	C031	Winter	49.2	3.89589	0
Td00001aa033546_T001	C071-1	Winter	33.1	3.49953	0
Td00001aa033546_T001	C071-2	Winter	30.3	3.41115	0
Td00001aa033546_T001	C071-3	Winter	38.3	3.64545	0
Td00001aa033546_T001	C076	Winter	38.7	3.65584	0
Td00001aa033551_T002	C002	Summer	891.1	6.79246	0
Td00001aa033551_T002	C004	Summer	1392.1	7.23857	0
Td00001aa033551_T002	C022	Summer	908.9	6.81224	0
Td00001aa033551_T002	C031	Summer	1420.1	7.25848	0
Td00001aa033551_T002	C071-1	Summer	1409.2	7.25078	0
Td00001aa033551_T002	C071-2	Summer	1288.2	7.161	0
Td00001aa033551_T002	C071-3	Summer	1047.3	6.95397	0
Td00001aa033551_T002	C076	Summer	939.4	6.84524	0
Td00001aa033551_T002	C002	Winter	1099.5	7.00261	0
Td00001aa033551_T002	C004	Winter	1079	6.98379	0
Td00001aa033551_T002	C022	Winter	995.3	6.90304	0
Td00001aa033551_T002	C031	Winter	1082	6.98657	0
Td00001aa033551_T002	C071-1	Winter	1514.2	7.32264	0
Td00001aa033551_T002	C071-2	Winter	878.9	6.77867	0
Td00001aa033551_T002	C071-3	Winter	1178.3	7.07183	0
Td00001aa033551_T002	C076	Winter	863.9	6.76146	0
Td00001aa033573_T001	C002	Summer	337.9	5.82275	0
Td00001aa033573_T001	C004	Summer	285	5.65249	0
Td00001aa033573_T001	C022	Summer	351.8	5.86306	0
Td00001aa033573_T001	C031	Summer	342.2	5.8354	0
Td00001aa033573_T001	C071-1	Summer	662.4	6.49587	0
Td00001aa033573_T001	C071-2	Summer	558.7	6.32561	0
Td00001aa033573_T001	C071-3	Summer	544.2	6.29932	0
Td00001aa033573_T001	C076	Summer	303.1	5.71406	0
Td00001aa033573_T001	C002	Winter	360.3	5.88694	0
Td00001aa033573_T001	C004	Winter	168.4	5.12634	0
Td00001aa033573_T001	C022	Winter	173.6	5.15675	0
Td00001aa033573_T001	C031	Winter	243.3	5.4943	0
Td00001aa033573_T001	C071-1	Winter	305.8	5.72293	0
Td00001aa033573_T001	C071-2	Winter	262.1	5.56873	0
Td00001aa033573_T001	C071-3	Winter	347.4	5.85048	0
Td00001aa033573_T001	C076	Winter	210.7	5.35044	0
Td00001aa033589_T001	C002	Summer	36	3.58352	0
Td00001aa033589_T001	C004	Summer	104	4.64439	0
Td00001aa033589_T001	C022	Summer	67.4	4.21065	0
Td00001aa033589_T001	C031	Summer	122.9	4.81137	0
Td00001aa033589_T001	C071-1	Summer	29.6	3.38777	0
Td00001aa033589_T001	C071-2	Summer	43.9	3.78191	0
Td00001aa033589_T001	C071-3	Summer	28.6	3.35341	0
Td00001aa033589_T001	C076	Summer	33.2	3.50255	0
Td00001aa033589_T001	C002	Winter	31.2	3.44042	0
Td00001aa033589_T001	C004	Winter	90.9	4.50976	0
Td00001aa033589_T001	C022	Winter	89.3	4.492	0
Td00001aa033589_T001	C031	Winter	61.8	4.1239	0
Td00001aa033589_T001	C071-1	Winter	49.6	3.90399	0
Td00001aa033589_T001	C071-2	Winter	18.2	2.90142	0
Td00001aa033589_T001	C071-3	Winter	26.6	3.28091	0
Td00001aa033589_T001	C076	Winter	26.3	3.26957	0
Td00001aa033590_T001	C002	Summer	233.1	5.45147	0
Td00001aa033590_T001	C004	Summer	497.7	6.21	0
Td00001aa033590_T001	C022	Summer	293	5.68017	0
Td00001aa033590_T001	C031	Summer	456.5	6.12359	0
Td00001aa033590_T001	C071-1	Summer	139.9	4.94093	0
Td00001aa033590_T001	C071-2	Summer	245.9	5.50492	0
Td00001aa033590_T001	C071-3	Summer	188	5.23644	0
Td00001aa033590_T001	C076	Summer	218.1	5.38495	0
Td00001aa033590_T001	C002	Winter	219.5	5.39135	0
Td00001aa033590_T001	C004	Winter	1671.7	7.4216	0
Td00001aa033590_T001	C022	Winter	554	6.31716	0
Td00001aa033590_T001	C031	Winter	400.3	5.99221	0
Td00001aa033590_T001	C071-1	Winter	611.2	6.41542	0
Td00001aa033590_T001	C071-2	Winter	358.7	5.88249	0
Td00001aa033590_T001	C071-3	Winter	465.9	6.14397	0
Td00001aa033590_T001	C076	Winter	376.2	5.93012	0
Td00001aa033599_T003	C002	Summer	101.9	4.62399	0
Td00001aa033599_T003	C004	Summer	47.6	3.86283	0
Td00001aa033599_T003	C022	Summer	66.8	4.2017	0
Td00001aa033599_T003	C031	Summer	51.4	3.93964	0
Td00001aa033599_T003	C071-1	Summer	63.1	4.14472	0
Td00001aa033599_T003	C071-2	Summer	54.6	4.00003	0
Td00001aa033599_T003	C071-3	Summer	73.6	4.29865	0
Td00001aa033599_T003	C076	Summer	52.1	3.95316	0
Td00001aa033599_T003	C002	Winter	63.1	4.14472	0
Td00001aa033599_T003	C004	Winter	41.4	3.72328	0
Td00001aa033599_T003	C022	Winter	58.5	4.06903	0
Td00001aa033599_T003	C031	Winter	54.3	3.99452	0
Td00001aa033599_T003	C071-1	Winter	45.8	3.82428	0
Td00001aa033599_T003	C071-2	Winter	49.2	3.89589	0
Td00001aa033599_T003	C071-3	Winter	57	4.04305	0
Td00001aa033599_T003	C076	Winter	50.1	3.91402	0
Td00001aa033604_T001	C002	Summer	96.6	4.57058	0
Td00001aa033604_T001	C004	Summer	61.1	4.11251	0
Td00001aa033604_T001	C022	Summer	104.2	4.64631	0
Td00001aa033604_T001	C031	Summer	46.5	3.83945	0
Td00001aa033604_T001	C071-1	Summer	63.1	4.14472	0
Td00001aa033604_T001	C071-2	Summer	53.6	3.98155	0
Td00001aa033604_T001	C071-3	Summer	62.8	4.13996	0
Td00001aa033604_T001	C076	Summer	55.3	4.01277	0
Td00001aa033604_T001	C002	Winter	66.7	4.2002	0
Td00001aa033604_T001	C004	Winter	44.9	3.80444	0
Td00001aa033604_T001	C022	Winter	39.3	3.67122	0
Td00001aa033604_T001	C031	Winter	66.1	4.19117	0
Td00001aa033604_T001	C071-1	Winter	63.3	4.14789	0
Td00001aa033604_T001	C071-2	Winter	58.4	4.06732	0
Td00001aa033604_T001	C071-3	Winter	47.6	3.86283	0
Td00001aa033604_T001	C076	Winter	62.5	4.13517	0
Td00001aa033616_T002	C002	Summer	168.2	5.12515	0
Td00001aa033616_T002	C004	Summer	149.7	5.00863	0
Td00001aa033616_T002	C022	Summer	218.3	5.38587	0
Td00001aa033616_T002	C031	Summer	128.8	4.85826	0
Td00001aa033616_T002	C071-1	Summer	189.6	5.24492	0
Td00001aa033616_T002	C071-2	Summer	132.8	4.88884	0
Td00001aa033616_T002	C071-3	Summer	174.3	5.16078	0
Td00001aa033616_T002	C076	Summer	183.1	5.21003	0
Td00001aa033616_T002	C002	Winter	230.5	5.44025	0
Td00001aa033616_T002	C004	Winter	335.3	5.81503	0
Td00001aa033616_T002	C022	Winter	187.7	5.23484	0
Td00001aa033616_T002	C031	Winter	237.2	5.4689	0
Td00001aa033616_T002	C071-1	Winter	308.3	5.73107	0
Td00001aa033616_T002	C071-2	Winter	215	5.37064	0
Td00001aa033616_T002	C071-3	Winter	304.6	5.719	0
Td00001aa033616_T002	C076	Winter	214.9	5.37017	0
Td00001aa033621_T001	C002	Summer	1483.5	7.30216	0
Td00001aa033621_T001	C004	Summer	570.8	6.34704	0
Td00001aa033621_T001	C022	Summer	825.7	6.71623	0
Td00001aa033621_T001	C031	Summer	273.2	5.6102	0
Td00001aa033621_T001	C071-1	Summer	500.8	6.21621	0
Td00001aa033621_T001	C071-2	Summer	485.6	6.18539	0
Td00001aa033621_T001	C071-3	Summer	1841.3	7.51823	0
Td00001aa033621_T001	C076	Summer	1371.6	7.22373	0
Td00001aa033621_T001	C002	Winter	2654.8	7.88412	0
Td00001aa033621_T001	C004	Winter	2716.2	7.90699	0
Td00001aa033621_T001	C022	Winter	2132.7	7.66514	0
Td00001aa033621_T001	C031	Winter	4763.9	8.46882	0
Td00001aa033621_T001	C071-1	Winter	1918.4	7.55925	0
Td00001aa033621_T001	C071-2	Winter	2835.6	7.95001	0
Td00001aa033621_T001	C071-3	Winter	1334.4	7.19624	0
Td00001aa033621_T001	C076	Winter	1895.6	7.54729	0
Td00001aa033626_T002	C002	Summer	24.2	3.18635	0
Td00001aa033626_T002	C004	Summer	27.8	3.32504	0
Td00001aa033626_T002	C022	Summer	21	3.04452	0
Td00001aa033626_T002	C031	Summer	13.7	2.6174	0
Td00001aa033626_T002	C071-1	Summer	13.2	2.58022	0
Td00001aa033626_T002	C071-2	Summer	19.1	2.94969	0
Td00001aa033626_T002	C071-3	Summer	20.1	3.00072	0
Td00001aa033626_T002	C076	Summer	23	3.13549	0
Td00001aa033626_T002	C002	Winter	21.3	3.05871	0
Td00001aa033626_T002	C004	Winter	18.7	2.92852	0
Td00001aa033626_T002	C022	Winter	16.2	2.78501	0
Td00001aa033626_T002	C031	Winter	22.9	3.13114	0
Td00001aa033626_T002	C071-1	Winter	16.9	2.82731	0
Td00001aa033626_T002	C071-2	Winter	24.5	3.19867	0
Td00001aa033626_T002	C071-3	Winter	21.4	3.06339	0
Td00001aa033626_T002	C076	Winter	23.5	3.157	0
Td00001aa033636_T001	C002	Summer	936.7	6.84236	0
Td00001aa033636_T001	C004	Summer	1025.5	6.93294	0
Td00001aa033636_T001	C022	Summer	835.6	6.72815	0
Td00001aa033636_T001	C031	Summer	651.9	6.47989	0
Td00001aa033636_T001	C071-1	Summer	1188.4	7.08036	0
Td00001aa033636_T001	C071-2	Summer	1397.3	7.2423	0
Td00001aa033636_T001	C071-3	Summer	944.9	6.85108	0
Td00001aa033636_T001	C076	Summer	846.5	6.74111	0
Td00001aa033636_T001	C002	Winter	1127.8	7.02802	0
Td00001aa033636_T001	C004	Winter	784	6.66441	0
Td00001aa033636_T001	C022	Winter	1225.6	7.11119	0
Td00001aa033636_T001	C031	Winter	1230.2	7.11493	0
Td00001aa033636_T001	C071-1	Winter	919.7	6.82405	0
Td00001aa033636_T001	C071-2	Winter	774.5	6.65222	0
Td00001aa033636_T001	C071-3	Winter	1490.3	7.30673	0
Td00001aa033636_T001	C076	Winter	1272.3	7.14858	0
Td00001aa033648_T002	C002	Summer	219.6	5.39181	0
Td00001aa033648_T002	C004	Summer	190	5.24702	0
Td00001aa033648_T002	C022	Summer	183.8	5.21385	0
Td00001aa033648_T002	C031	Summer	195.6	5.27607	0
Td00001aa033648_T002	C071-1	Summer	285.9	5.65564	0
Td00001aa033648_T002	C071-2	Summer	221.9	5.40223	0
Td00001aa033648_T002	C071-3	Summer	231	5.44242	0
Td00001aa033648_T002	C076	Summer	230.9	5.44198	0
Td00001aa033648_T002	C002	Winter	240.3	5.48189	0
Td00001aa033648_T002	C004	Winter	195.2	5.27402	0
Td00001aa033648_T002	C022	Winter	216.2	5.3762	0
Td00001aa033648_T002	C031	Winter	232.5	5.44889	0
Td00001aa033648_T002	C071-1	Winter	168.6	5.12753	0
Td00001aa033648_T002	C071-2	Winter	185.4	5.22252	0
Td00001aa033648_T002	C071-3	Winter	178.7	5.18571	0
Td00001aa033648_T002	C076	Winter	205.3	5.32447	0
Td00001aa033650_T002	C002	Summer	51	3.93183	0
Td00001aa033650_T002	C004	Summer	21.4	3.06339	0
Td00001aa033650_T002	C022	Summer	62.5	4.13517	0
Td00001aa033650_T002	C031	Summer	34	3.52636	0
Td00001aa033650_T002	C071-1	Summer	61.2	4.11415	0
Td00001aa033650_T002	C071-2	Summer	80.4	4.38701	0
Td00001aa033650_T002	C071-3	Summer	524.5	6.26245	0
Td00001aa033650_T002	C076	Summer	34.7	3.54674	0
Td00001aa033650_T002	C002	Winter	82.8	4.41643	0
Td00001aa033650_T002	C004	Winter	25.5	3.23868	0
Td00001aa033650_T002	C022	Winter	26.4	3.27336	0
Td00001aa033650_T002	C031	Winter	23.9	3.17388	0
Td00001aa033650_T002	C071-1	Winter	51.8	3.94739	0
Td00001aa033650_T002	C071-2	Winter	89.1	4.48976	0
Td00001aa033650_T002	C071-3	Winter	157.7	5.06069	0
Td00001aa033650_T002	C076	Winter	21.6	3.07269	0
Td00001aa033656_T002	C002	Summer	1090	6.99393	0
Td00001aa033656_T002	C004	Summer	823.4	6.71344	0
Td00001aa033656_T002	C022	Summer	1043.7	6.95053	0
Td00001aa033656_T002	C031	Summer	568.5	6.343	0
Td00001aa033656_T002	C071-1	Summer	840.8	6.73435	0
Td00001aa033656_T002	C071-2	Summer	652.2	6.48035	0
Td00001aa033656_T002	C071-3	Summer	855	6.7511	0
Td00001aa033656_T002	C076	Summer	898.1	6.80028	0
Td00001aa033656_T002	C002	Winter	1016.5	6.92412	0
Td00001aa033656_T002	C004	Winter	734.3	6.59892	0
Td00001aa033656_T002	C022	Winter	753.1	6.6242	0
Td00001aa033656_T002	C031	Winter	1031	6.93828	0
Td00001aa033656_T002	C071-1	Winter	548.4	6.307	0
Td00001aa033656_T002	C071-2	Winter	912.6	6.8163	0
Td00001aa033656_T002	C071-3	Winter	816.9	6.70552	0
Td00001aa033656_T002	C076	Winter	1062.2	6.9681	0
Td00001aa033660_T001	C002	Summer	245.9	5.50492	0
Td00001aa033660_T001	C004	Summer	155.8	5.04857	0
Td00001aa033660_T001	C022	Summer	213.4	5.36317	0
Td00001aa033660_T001	C031	Summer	141.1	4.94947	0
Td00001aa033660_T001	C071-1	Summer	69.1	4.23555	0
Td00001aa033660_T001	C071-2	Summer	114.7	4.74232	0
Td00001aa033660_T001	C071-3	Summer	205.1	5.3235	0
Td00001aa033660_T001	C076	Summer	260.4	5.56222	0
Td00001aa033660_T001	C002	Winter	310.9	5.73947	0
Td00001aa033660_T001	C004	Winter	227.7	5.42803	0
Td00001aa033660_T001	C022	Winter	299.5	5.70211	0
Td00001aa033660_T001	C031	Winter	267.4	5.58875	0
Td00001aa033660_T001	C071-1	Winter	296.6	5.69238	0
Td00001aa033660_T001	C071-2	Winter	433.6	6.07212	0
Td00001aa033660_T001	C071-3	Winter	309.3	5.73431	0
Td00001aa033660_T001	C076	Winter	369.2	5.91134	0
Td00001aa033666_T001	C002	Summer	2265.2	7.72542	0
Td00001aa033666_T001	C004	Summer	3506.2	8.16229	0
Td00001aa033666_T001	C022	Summer	2246.2	7.717	0
Td00001aa033666_T001	C031	Summer	3888.7	8.26583	0
Td00001aa033666_T001	C071-1	Summer	3689.4	8.21322	0
Td00001aa033666_T001	C071-2	Summer	3657.6	8.20456	0
Td00001aa033666_T001	C071-3	Summer	3146.8	8.05414	0
Td00001aa033666_T001	C076	Summer	2854.1	7.95651	0
Td00001aa033666_T001	C002	Winter	2745	7.91754	0
Td00001aa033666_T001	C004	Winter	2662.6	7.88706	0
Td00001aa033666_T001	C022	Winter	2953.6	7.99078	0
Td00001aa033666_T001	C031	Winter	2976.9	7.99864	0
Td00001aa033666_T001	C071-1	Winter	3058.7	8.02575	0
Td00001aa033666_T001	C071-2	Winter	2252	7.71957	0
Td00001aa033666_T001	C071-3	Winter	3050.2	8.02296	0
Td00001aa033666_T001	C076	Winter	2821.4	7.94499	0
Td00001aa033676_T001	C002	Summer	471.6	6.15613	0
Td00001aa033676_T001	C004	Summer	336.3	5.818	0
Td00001aa033676_T001	C022	Summer	532	6.27664	0
Td00001aa033676_T001	C031	Summer	240.2	5.48147	0
Td00001aa033676_T001	C071-1	Summer	253.1	5.53378	0
Td00001aa033676_T001	C071-2	Summer	284.4	5.65038	0
Td00001aa033676_T001	C071-3	Summer	383.8	5.95012	0
Td00001aa033676_T001	C076	Summer	421.4	6.04358	0
Td00001aa033676_T001	C002	Winter	381.9	5.94516	0
Td00001aa033676_T001	C004	Winter	367.8	5.90754	0
Td00001aa033676_T001	C022	Winter	264.7	5.5786	0
Td00001aa033676_T001	C031	Winter	365.2	5.90045	0
Td00001aa033676_T001	C071-1	Winter	255.5	5.54322	0
Td00001aa033676_T001	C071-2	Winter	357.3	5.87858	0
Td00001aa033676_T001	C071-3	Winter	370.9	5.91593	0
Td00001aa033676_T001	C076	Winter	409.5	6.01494	0
Td00001aa033701_T001	C002	Summer	696.1	6.54549	0
Td00001aa033701_T001	C004	Summer	736.6	6.60205	0
Td00001aa033701_T001	C022	Summer	833.3	6.72539	0
Td00001aa033701_T001	C031	Summer	1306.2	7.17488	0
Td00001aa033701_T001	C071-1	Summer	847.4	6.74217	0
Td00001aa033701_T001	C071-2	Summer	525.5	6.26435	0
Td00001aa033701_T001	C071-3	Summer	654.2	6.48341	0
Td00001aa033701_T001	C076	Summer	736.3	6.60164	0
Td00001aa033701_T001	C002	Winter	375.6	5.92852	0
Td00001aa033701_T001	C004	Winter	451.7	6.11302	0
Td00001aa033701_T001	C022	Winter	450.6	6.11058	0
Td00001aa033701_T001	C031	Winter	442.1	6.09154	0
Td00001aa033701_T001	C071-1	Winter	436.3	6.07833	0
Td00001aa033701_T001	C071-2	Winter	335.1	5.81443	0
Td00001aa033701_T001	C071-3	Winter	308.3	5.73107	0
Td00001aa033701_T001	C076	Winter	332.2	5.80574	0
Td00001aa033703_T002	C002	Summer	965.6	6.87275	0
Td00001aa033703_T002	C004	Summer	759.5	6.63266	0
Td00001aa033703_T002	C022	Summer	946.4	6.85267	0
Td00001aa033703_T002	C031	Summer	734.2	6.59878	0
Td00001aa033703_T002	C071-1	Summer	555.4	6.31969	0
Td00001aa033703_T002	C071-2	Summer	525.9	6.26511	0
Td00001aa033703_T002	C071-3	Summer	857.7	6.75425	0
Td00001aa033703_T002	C076	Summer	917.7	6.82187	0
Td00001aa033703_T002	C002	Winter	770.2	6.64665	0
Td00001aa033703_T002	C004	Winter	774.6	6.65235	0
Td00001aa033703_T002	C022	Winter	673.6	6.51264	0
Td00001aa033703_T002	C031	Winter	679.5	6.52136	0
Td00001aa033703_T002	C071-1	Winter	661	6.49375	0
Td00001aa033703_T002	C071-2	Winter	770.7	6.6473	0
Td00001aa033703_T002	C071-3	Winter	700.9	6.55237	0
Td00001aa033703_T002	C076	Winter	709	6.56386	0
Td00001aa033730_T001	C002	Summer	920.3	6.8247	0
Td00001aa033730_T001	C004	Summer	400.9	5.99371	0
Td00001aa033730_T001	C022	Summer	797.7	6.68173	0
Td00001aa033730_T001	C031	Summer	302.9	5.7134	0
Td00001aa033730_T001	C071-1	Summer	600.7	6.3981	0
Td00001aa033730_T001	C071-2	Summer	428.1	6.05936	0
Td00001aa033730_T001	C071-3	Summer	952.2	6.85878	0
Td00001aa033730_T001	C076	Summer	650.1	6.47713	0
Td00001aa033730_T001	C002	Winter	687.9	6.53364	0
Td00001aa033730_T001	C004	Winter	333.8	5.81054	0
Td00001aa033730_T001	C022	Winter	328	5.79301	0
Td00001aa033730_T001	C031	Winter	624.2	6.43647	0
Td00001aa033730_T001	C071-1	Winter	297.1	5.69407	0
Td00001aa033730_T001	C071-2	Winter	703.8	6.55649	0
Td00001aa033730_T001	C071-3	Winter	508.4	6.23127	0
Td00001aa033730_T001	C076	Winter	577.1	6.35802	0
Td00001aa033737_T002	C002	Summer	801.3	6.68624	0
Td00001aa033737_T002	C004	Summer	709	6.56386	0
Td00001aa033737_T002	C022	Summer	827	6.7178	0
Td00001aa033737_T002	C031	Summer	460.6	6.13253	0
Td00001aa033737_T002	C071-1	Summer	865.2	6.76296	0
Td00001aa033737_T002	C071-2	Summer	651.8	6.47974	0
Td00001aa033737_T002	C071-3	Summer	677.2	6.51797	0
Td00001aa033737_T002	C076	Summer	681.6	6.52444	0
Td00001aa033737_T002	C002	Winter	900	6.80239	0
Td00001aa033737_T002	C004	Winter	550.4	6.31065	0
Td00001aa033737_T002	C022	Winter	572.3	6.34966	0
Td00001aa033737_T002	C031	Winter	924.3	6.82904	0
Td00001aa033737_T002	C071-1	Winter	494.1	6.20274	0
Td00001aa033737_T002	C071-2	Winter	812.3	6.69987	0
Td00001aa033737_T002	C071-3	Winter	722.6	6.58286	0
Td00001aa033737_T002	C076	Winter	920.8	6.82524	0
Td00001aa033739_T001	C002	Summer	69.2	4.237	0
Td00001aa033739_T001	C004	Summer	84.6	4.43793	0
Td00001aa033739_T001	C022	Summer	63.5	4.15104	0
Td00001aa033739_T001	C031	Summer	125.3	4.83071	0
Td00001aa033739_T001	C071-1	Summer	90.8	4.50866	0
Td00001aa033739_T001	C071-2	Summer	112.2	4.72028	0
Td00001aa033739_T001	C071-3	Summer	85.7	4.45085	0
Td00001aa033739_T001	C076	Summer	100.9	4.61413	0
Td00001aa033739_T001	C002	Winter	138.4	4.93015	0
Td00001aa033739_T001	C004	Winter	62.3	4.13196	0
Td00001aa033739_T001	C022	Winter	63.9	4.15732	0
Td00001aa033739_T001	C031	Winter	98.2	4.58701	0
Td00001aa033739_T001	C071-1	Winter	86.9	4.46476	0
Td00001aa033739_T001	C071-2	Winter	79.9	4.38078	0
Td00001aa033739_T001	C071-3	Winter	93.3	4.53582	0
Td00001aa033739_T001	C076	Winter	163.6	5.09742	0
Td00001aa033743_T002	C002	Summer	80.9	4.39321	0
Td00001aa033743_T002	C004	Summer	93.9	4.54223	0
Td00001aa033743_T002	C022	Summer	94	4.54329	0
Td00001aa033743_T002	C031	Summer	118.8	4.77744	0
Td00001aa033743_T002	C071-1	Summer	65.7	4.1851	0
Td00001aa033743_T002	C071-2	Summer	91.6	4.51743	0
Td00001aa033743_T002	C071-3	Summer	75.1	4.31882	0
Td00001aa033743_T002	C076	Summer	73.1	4.29183	0
Td00001aa033743_T002	C002	Winter	75.8	4.3281	0
Td00001aa033743_T002	C004	Winter	121.4	4.79909	0
Td00001aa033743_T002	C022	Winter	114.5	4.74057	0
Td00001aa033743_T002	C031	Winter	97.8	4.58292	0
Td00001aa033743_T002	C071-1	Winter	120.8	4.79414	0
Td00001aa033743_T002	C071-2	Winter	71.8	4.27388	0
Td00001aa033743_T002	C071-3	Winter	97.1	4.57574	0
Td00001aa033743_T002	C076	Winter	62.7	4.13836	0
Td00001aa033745_T001	C002	Summer	241.3	5.48604	0
Td00001aa033745_T001	C004	Summer	436.4	6.07856	0
Td00001aa033745_T001	C022	Summer	320.3	5.76926	0
Td00001aa033745_T001	C031	Summer	672.2	6.51056	0
Td00001aa033745_T001	C071-1	Summer	347.3	5.85019	0
Td00001aa033745_T001	C071-2	Summer	370.5	5.91485	0
Td00001aa033745_T001	C071-3	Summer	276.6	5.62257	0
Td00001aa033745_T001	C076	Summer	367.6	5.907	0
Td00001aa033745_T001	C002	Winter	236.5	5.46595	0
Td00001aa033745_T001	C004	Winter	222.7	5.40583	0
Td00001aa033745_T001	C022	Winter	322.9	5.77734	0
Td00001aa033745_T001	C031	Winter	313.3	5.74716	0
Td00001aa033745_T001	C071-1	Winter	269	5.59471	0
Td00001aa033745_T001	C071-2	Winter	214.3	5.36738	0
Td00001aa033745_T001	C071-3	Winter	262.7	5.57101	0
Td00001aa033745_T001	C076	Winter	243.1	5.49347	0
Td00001aa033758_T001	C002	Summer	1805.4	7.49854	0
Td00001aa033758_T001	C004	Summer	1785.7	7.48757	0
Td00001aa033758_T001	C022	Summer	2251.8	7.71949	0
Td00001aa033758_T001	C031	Summer	1653.8	7.41083	0
Td00001aa033758_T001	C071-1	Summer	945.3	6.8515	0
Td00001aa033758_T001	C071-2	Summer	736.2	6.6015	0
Td00001aa033758_T001	C071-3	Summer	985	6.89264	0
Td00001aa033758_T001	C076	Summer	1175.7	7.06962	0
Td00001aa033758_T001	C002	Winter	672.1	6.51041	0
Td00001aa033758_T001	C004	Winter	438.4	6.08313	0
Td00001aa033758_T001	C022	Winter	637.7	6.45787	0
Td00001aa033758_T001	C031	Winter	827.9	6.71889	0
Td00001aa033758_T001	C071-1	Winter	712.8	6.5692	0
Td00001aa033758_T001	C071-2	Winter	512.6	6.2395	0
Td00001aa033758_T001	C071-3	Winter	606.6	6.40787	0
Td00001aa033758_T001	C076	Winter	681.8	6.52474	0
Td00001aa033760_T001	C002	Summer	83.1	4.42004	0
Td00001aa033760_T001	C004	Summer	37.5	3.62434	0
Td00001aa033760_T001	C022	Summer	131.9	4.88204	0
Td00001aa033760_T001	C031	Summer	61.6	4.12066	0
Td00001aa033760_T001	C071-1	Summer	71.6	4.2711	0
Td00001aa033760_T001	C071-2	Summer	66.4	4.1957	0
Td00001aa033760_T001	C071-3	Summer	59.6	4.08766	0
Td00001aa033760_T001	C076	Summer	125	4.82831	0
Td00001aa033760_T001	C002	Winter	125.4	4.83151	0
Td00001aa033760_T001	C004	Winter	185.2	5.22144	0
Td00001aa033760_T001	C022	Winter	486.9	6.18806	0
Td00001aa033760_T001	C031	Winter	402.7	5.99819	0
Td00001aa033760_T001	C071-1	Winter	157.9	5.06196	0
Td00001aa033760_T001	C071-2	Winter	106.4	4.66721	0
Td00001aa033760_T001	C071-3	Winter	142.8	4.96145	0
Td00001aa033760_T001	C076	Winter	135.9	4.91192	0
Td00001aa033769_T002	C002	Summer	609.9	6.4133	0
Td00001aa033769_T002	C004	Summer	845.9	6.7404	0
Td00001aa033769_T002	C022	Summer	532.4	6.2774	0
Td00001aa033769_T002	C031	Summer	1028.5	6.93586	0
Td00001aa033769_T002	C071-1	Summer	638.3	6.45881	0
Td00001aa033769_T002	C071-2	Summer	571	6.34739	0
Td00001aa033769_T002	C071-3	Summer	454.6	6.11942	0
Td00001aa033769_T002	C076	Summer	562.2	6.33186	0
Td00001aa033769_T002	C002	Winter	682.4	6.52562	0
Td00001aa033769_T002	C004	Winter	604.2	6.40391	0
Td00001aa033769_T002	C022	Winter	784.3	6.66479	0
Td00001aa033769_T002	C031	Winter	766.5	6.64183	0
Td00001aa033769_T002	C071-1	Winter	516.8	6.24766	0
Td00001aa033769_T002	C071-2	Winter	652.9	6.48142	0
Td00001aa033769_T002	C071-3	Winter	444.2	6.09627	0
Td00001aa033769_T002	C076	Winter	605.3	6.40572	0
Td00001aa033776_T001	C002	Summer	370.3	5.91431	0
Td00001aa033776_T001	C004	Summer	384.8	5.95272	0
Td00001aa033776_T001	C022	Summer	416.3	6.03141	0
Td00001aa033776_T001	C031	Summer	655.6	6.48555	0
Td00001aa033776_T001	C071-1	Summer	613.7	6.41951	0
Td00001aa033776_T001	C071-2	Summer	551.8	6.31319	0
Td00001aa033776_T001	C071-3	Summer	480.6	6.17504	0
Td00001aa033776_T001	C076	Summer	372.1	5.91916	0
Td00001aa033776_T001	C002	Winter	459.6	6.13036	0
Td00001aa033776_T001	C004	Winter	546	6.30262	0
Td00001aa033776_T001	C022	Winter	481.2	6.17628	0
Td00001aa033776_T001	C031	Winter	412.1	6.02127	0
Td00001aa033776_T001	C071-1	Winter	585.3	6.37212	0
Td00001aa033776_T001	C071-2	Winter	398.8	5.98846	0
Td00001aa033776_T001	C071-3	Winter	499.2	6.21301	0
Td00001aa033776_T001	C076	Winter	390.2	5.96666	0
Td00001aa033778_T001	C002	Summer	477.6	6.16877	0
Td00001aa033778_T001	C004	Summer	539.3	6.29027	0
Td00001aa033778_T001	C022	Summer	563.9	6.33488	0
Td00001aa033778_T001	C031	Summer	233.5	5.45318	0
Td00001aa033778_T001	C071-1	Summer	541.5	6.29434	0
Td00001aa033778_T001	C071-2	Summer	760.4	6.63384	0
Td00001aa033778_T001	C071-3	Summer	731.9	6.59564	0
Td00001aa033778_T001	C076	Summer	603	6.40192	0
Td00001aa033778_T001	C002	Winter	703.5	6.55607	0
Td00001aa033778_T001	C004	Winter	558	6.32436	0
Td00001aa033778_T001	C022	Winter	644	6.4677	0
Td00001aa033778_T001	C031	Winter	213.5	5.36364	0
Td00001aa033778_T001	C071-1	Winter	923.5	6.82817	0
Td00001aa033778_T001	C071-2	Winter	663.2	6.49708	0
Td00001aa033778_T001	C071-3	Winter	783.7	6.66403	0
Td00001aa033778_T001	C076	Winter	454.6	6.11942	0
Td00001aa033784_T002	C002	Summer	97.3	4.5778	0
Td00001aa033784_T002	C004	Summer	143.3	4.96494	0
Td00001aa033784_T002	C022	Summer	83.5	4.42485	0
Td00001aa033784_T002	C031	Summer	182.9	5.20894	0
Td00001aa033784_T002	C071-1	Summer	278.7	5.63014	0
Td00001aa033784_T002	C071-2	Summer	166	5.11199	0
Td00001aa033784_T002	C071-3	Summer	137.4	4.9229	0
Td00001aa033784_T002	C076	Summer	97.9	4.58395	0
Td00001aa033784_T002	C002	Winter	78.7	4.36564	0
Td00001aa033784_T002	C004	Winter	99.1	4.59613	0
Td00001aa033784_T002	C022	Winter	82.4	4.41159	0
Td00001aa033784_T002	C031	Winter	49.8	3.90802	0
Td00001aa033784_T002	C071-1	Winter	185.8	5.22467	0
Td00001aa033784_T002	C071-2	Winter	64.9	4.17285	0
Td00001aa033784_T002	C071-3	Winter	110.4	4.70411	0
Td00001aa033784_T002	C076	Winter	89.1	4.48976	0
Td00001aa033785_T001	C002	Summer	215.3	5.37203	0
Td00001aa033785_T001	C004	Summer	263.2	5.57291	0
Td00001aa033785_T001	C022	Summer	282.1	5.64226	0
Td00001aa033785_T001	C031	Summer	214.4	5.36784	0
Td00001aa033785_T001	C071-1	Summer	219	5.38907	0
Td00001aa033785_T001	C071-2	Summer	258.2	5.55373	0
Td00001aa033785_T001	C071-3	Summer	286.8	5.65879	0
Td00001aa033785_T001	C076	Summer	252.6	5.53181	0
Td00001aa033785_T001	C002	Winter	267	5.58725	0
Td00001aa033785_T001	C004	Winter	275.4	5.61822	0
Td00001aa033785_T001	C022	Winter	211.1	5.35233	0
Td00001aa033785_T001	C031	Winter	269.8	5.59768	0
Td00001aa033785_T001	C071-1	Winter	144.4	4.97259	0
Td00001aa033785_T001	C071-2	Winter	277	5.62402	0
Td00001aa033785_T001	C071-3	Winter	239.3	5.47772	0
Td00001aa033785_T001	C076	Winter	248.5	5.51544	0
Td00001aa033786_T005	C002	Summer	35.3	3.56388	0
Td00001aa033786_T005	C004	Summer	56.4	4.03247	0
Td00001aa033786_T005	C022	Summer	23	3.13549	0
Td00001aa033786_T005	C031	Summer	50.6	3.92395	0
Td00001aa033786_T005	C071-1	Summer	42.1	3.74005	0
Td00001aa033786_T005	C071-2	Summer	34.6	3.54385	0
Td00001aa033786_T005	C071-3	Summer	40.2	3.69387	0
Td00001aa033786_T005	C076	Summer	48.4	3.8795	0
Td00001aa033786_T005	C002	Winter	27.6	3.31782	0
Td00001aa033786_T005	C004	Winter	56	4.02535	0
Td00001aa033786_T005	C022	Winter	46.8	3.84588	0
Td00001aa033786_T005	C031	Winter	19.6	2.97553	0
Td00001aa033786_T005	C071-1	Winter	108.8	4.68951	0
Td00001aa033786_T005	C071-2	Winter	23.8	3.16969	0
Td00001aa033786_T005	C071-3	Winter	54.5	3.9982	0
Td00001aa033786_T005	C076	Winter	36.7	3.60278	0
Td00001aa033787_T001	C002	Summer	51.7	3.94546	0
Td00001aa033787_T001	C004	Summer	56.9	4.0413	0
Td00001aa033787_T001	C022	Summer	75.3	4.32148	0
Td00001aa033787_T001	C031	Summer	50.2	3.91602	0
Td00001aa033787_T001	C071-1	Summer	51.8	3.94739	0
Td00001aa033787_T001	C071-2	Summer	55.1	4.00915	0
Td00001aa033787_T001	C071-3	Summer	108.5	4.68675	0
Td00001aa033787_T001	C076	Summer	147.3	4.99247	0
Td00001aa033787_T001	C002	Winter	83.7	4.42724	0
Td00001aa033787_T001	C004	Winter	46	3.82864	0
Td00001aa033787_T001	C022	Winter	54	3.98898	0
Td00001aa033787_T001	C031	Winter	47.1	3.85227	0
Td00001aa033787_T001	C071-1	Winter	50.6	3.92395	0
Td00001aa033787_T001	C071-2	Winter	85.7	4.45085	0
Td00001aa033787_T001	C071-3	Winter	84.8	4.4403	0
Td00001aa033787_T001	C076	Winter	77.6	4.35157	0
Td00001aa033790_T003	C002	Summer	221.7	5.40133	0
Td00001aa033790_T003	C004	Summer	268.2	5.59173	0
Td00001aa033790_T003	C022	Summer	263.7	5.57481	0
Td00001aa033790_T003	C031	Summer	348.8	5.8545	0
Td00001aa033790_T003	C071-1	Summer	272.2	5.60654	0
Td00001aa033790_T003	C071-2	Summer	321.8	5.77393	0
Td00001aa033790_T003	C071-3	Summer	266.7	5.58612	0
Td00001aa033790_T003	C076	Summer	171.2	5.14283	0
Td00001aa033790_T003	C002	Winter	175.6	5.16821	0
Td00001aa033790_T003	C004	Winter	194.6	5.27095	0
Td00001aa033790_T003	C022	Winter	169.4	5.13226	0
Td00001aa033790_T003	C031	Winter	137	4.91998	0
Td00001aa033790_T003	C071-1	Winter	201.7	5.30678	0
Td00001aa033790_T003	C071-2	Winter	167.9	5.12337	0
Td00001aa033790_T003	C071-3	Winter	231.6	5.44501	0
Td00001aa033790_T003	C076	Winter	121.3	4.79827	0
Td00001aa033798_T002	C002	Summer	169	5.1299	0
Td00001aa033798_T002	C004	Summer	472.5	6.15804	0
Td00001aa033798_T002	C022	Summer	229.5	5.4359	0
Td00001aa033798_T002	C031	Summer	447.1	6.10278	0
Td00001aa033798_T002	C071-1	Summer	113.5	4.7318	0
Td00001aa033798_T002	C071-2	Summer	163.2	5.09498	0
Td00001aa033798_T002	C071-3	Summer	187	5.23111	0
Td00001aa033798_T002	C076	Summer	212.2	5.35753	0
Td00001aa033798_T002	C002	Winter	184.9	5.21982	0
Td00001aa033798_T002	C004	Winter	954.4	6.86108	0
Td00001aa033798_T002	C022	Winter	323.2	5.77827	0
Td00001aa033798_T002	C031	Winter	325.4	5.78506	0
Td00001aa033798_T002	C071-1	Winter	311.8	5.74236	0
Td00001aa033798_T002	C071-2	Winter	270.7	5.60101	0
Td00001aa033798_T002	C071-3	Winter	240.5	5.48272	0
Td00001aa033798_T002	C076	Winter	305.1	5.72064	0
Td00001aa033828_T004	C002	Summer	498.7	6.212	0
Td00001aa033828_T004	C004	Summer	1096.1	6.99951	0
Td00001aa033828_T004	C022	Summer	642.2	6.4649	0
Td00001aa033828_T004	C031	Summer	1728.5	7.45501	0
Td00001aa033828_T004	C071-1	Summer	529.2	6.27137	0
Td00001aa033828_T004	C071-2	Summer	1169	7.0639	0
Td00001aa033828_T004	C071-3	Summer	647.2	6.47266	0
Td00001aa033828_T004	C076	Summer	623.4	6.43519	0
Td00001aa033828_T004	C002	Winter	567.3	6.34089	0
Td00001aa033828_T004	C004	Winter	1039.6	6.94659	0
Td00001aa033828_T004	C022	Winter	953.6	6.86024	0
Td00001aa033828_T004	C031	Winter	749.5	6.61941	0
Td00001aa033828_T004	C071-1	Winter	1081.1	6.98573	0
Td00001aa033828_T004	C071-2	Winter	726.5	6.58824	0
Td00001aa033828_T004	C071-3	Winter	839.9	6.73328	0
Td00001aa033828_T004	C076	Winter	499.5	6.21361	0
Td00001aa033829_T001	C002	Summer	28.5	3.3499	0
Td00001aa033829_T001	C004	Summer	12.3	2.5096	0
Td00001aa033829_T001	C022	Summer	29.6	3.38777	0
Td00001aa033829_T001	C031	Summer	13.1	2.57261	0
Td00001aa033829_T001	C071-1	Summer	14	2.63906	0
Td00001aa033829_T001	C071-2	Summer	10.7	2.37024	0
Td00001aa033829_T001	C071-3	Summer	17.1	2.83908	0
Td00001aa033829_T001	C076	Summer	27.1	3.29953	0
Td00001aa033829_T001	C002	Winter	28.8	3.36038	0
Td00001aa033829_T001	C004	Winter	37	3.61092	0
Td00001aa033829_T001	C022	Winter	34.2	3.53223	0
Td00001aa033829_T001	C031	Winter	38.2	3.64284	0
Td00001aa033829_T001	C071-1	Winter	20.4	3.01553	0
Td00001aa033829_T001	C071-2	Winter	29.4	3.38099	0
Td00001aa033829_T001	C071-3	Winter	19.9	2.99072	0
Td00001aa033829_T001	C076	Winter	42.9	3.75887	0
Td00001aa033840_T001	C002	Summer	841.2	6.73483	0
Td00001aa033840_T001	C004	Summer	791.5	6.67393	0
Td00001aa033840_T001	C022	Summer	951.3	6.85783	0
Td00001aa033840_T001	C031	Summer	692.2	6.53987	0
Td00001aa033840_T001	C071-1	Summer	851.6	6.74712	0
Td00001aa033840_T001	C071-2	Summer	697.1	6.54693	0
Td00001aa033840_T001	C071-3	Summer	1095	6.99851	0
Td00001aa033840_T001	C076	Summer	863.8	6.76134	0
Td00001aa033840_T001	C002	Winter	1047.5	6.95416	0
Td00001aa033840_T001	C004	Winter	720.4	6.57981	0
Td00001aa033840_T001	C022	Winter	824.7	6.71502	0
Td00001aa033840_T001	C031	Winter	971	6.87833	0
Td00001aa033840_T001	C071-1	Winter	687.6	6.53321	0
Td00001aa033840_T001	C071-2	Winter	950.5	6.85699	0
Td00001aa033840_T001	C071-3	Winter	856.7	6.75309	0
Td00001aa033840_T001	C076	Winter	921.3	6.82579	0
Td00001aa033844_T002	C002	Summer	82.3	4.41037	0
Td00001aa033844_T002	C004	Summer	53.1	3.97218	0
Td00001aa033844_T002	C022	Summer	101	4.61512	0
Td00001aa033844_T002	C031	Summer	15.2	2.7213	0
Td00001aa033844_T002	C071-1	Summer	117.1	4.76303	0
Td00001aa033844_T002	C071-2	Summer	159.2	5.07016	0
Td00001aa033844_T002	C071-3	Summer	111.8	4.71671	0
Td00001aa033844_T002	C076	Summer	76.4	4.33598	0
Td00001aa033844_T002	C002	Winter	138.4	4.93015	0
Td00001aa033844_T002	C004	Winter	22.2	3.10009	0
Td00001aa033844_T002	C022	Winter	91.7	4.51852	0
Td00001aa033844_T002	C031	Winter	22	3.09104	0
Td00001aa033844_T002	C071-1	Winter	87.4	4.4705	0
Td00001aa033844_T002	C071-2	Winter	35.7	3.57515	0
Td00001aa033844_T002	C071-3	Winter	61.4	4.11741	0
Td00001aa033844_T002	C076	Winter	0	-13.8155	0
Td00001aa033846_T002	C002	Summer	707.9	6.5623	0
Td00001aa033846_T002	C004	Summer	1006.1	6.91384	0
Td00001aa033846_T002	C022	Summer	703	6.55536	0
Td00001aa033846_T002	C031	Summer	1096.7	7.00006	0
Td00001aa033846_T002	C071-1	Summer	1009.4	6.91711	0
Td00001aa033846_T002	C071-2	Summer	900.5	6.80295	0
Td00001aa033846_T002	C071-3	Summer	740.3	6.60706	0
Td00001aa033846_T002	C076	Summer	712.4	6.56864	0
Td00001aa033846_T002	C002	Winter	834.2	6.72647	0
Td00001aa033846_T002	C004	Winter	1247	7.1285	0
Td00001aa033846_T002	C022	Winter	977.3	6.88479	0
Td00001aa033846_T002	C031	Winter	927.7	6.83271	0
Td00001aa033846_T002	C071-1	Winter	744.1	6.61218	0
Td00001aa033846_T002	C071-2	Winter	858.9	6.75565	0
Td00001aa033846_T002	C071-3	Winter	708	6.56244	0
Td00001aa033846_T002	C076	Winter	756.3	6.62844	0
Td00001aa033857_T001	C002	Summer	4556.8	8.42438	0
Td00001aa033857_T001	C004	Summer	2044.5	7.62291	0
Td00001aa033857_T001	C022	Summer	4623.7	8.43895	0
Td00001aa033857_T001	C031	Summer	1707.2	7.44261	0
Td00001aa033857_T001	C071-1	Summer	5111.5	8.53925	0
Td00001aa033857_T001	C071-2	Summer	3352.5	8.11746	0
Td00001aa033857_T001	C071-3	Summer	8048	8.99318	0
Td00001aa033857_T001	C076	Summer	3472.9	8.15275	0
Td00001aa033857_T001	C002	Winter	2184.2	7.689	0
Td00001aa033857_T001	C004	Winter	1219.5	7.1062	0
Td00001aa033857_T001	C022	Winter	1571.5	7.35979	0
Td00001aa033857_T001	C031	Winter	1348.6	7.20682	0
Td00001aa033857_T001	C071-1	Winter	4619.8	8.43811	0
Td00001aa033857_T001	C071-2	Winter	2261.7	7.72387	0
Td00001aa033857_T001	C071-3	Winter	3858.5	8.25803	0
Td00001aa033857_T001	C076	Winter	1279.9	7.15454	0
Td00001aa033867_T001	C002	Summer	173.9	5.15848	0
Td00001aa033867_T001	C004	Summer	131.4	4.87825	0
Td00001aa033867_T001	C022	Summer	149.9	5.00997	0
Td00001aa033867_T001	C031	Summer	123.9	4.81947	0
Td00001aa033867_T001	C071-1	Summer	239.4	5.47814	0
Td00001aa033867_T001	C071-2	Summer	205.1	5.3235	0
Td00001aa033867_T001	C071-3	Summer	137.6	4.92435	0
Td00001aa033867_T001	C076	Summer	103.3	4.63764	0
Td00001aa033867_T001	C002	Winter	138.4	4.93015	0
Td00001aa033867_T001	C004	Winter	100.4	4.60916	0
Td00001aa033867_T001	C022	Winter	114.8	4.74319	0
Td00001aa033867_T001	C031	Winter	97.4	4.57883	0
Td00001aa033867_T001	C071-1	Winter	98.1	4.58599	0
Td00001aa033867_T001	C071-2	Winter	98.3	4.58802	0
Td00001aa033867_T001	C071-3	Winter	87.1	4.46706	0
Td00001aa033867_T001	C076	Winter	102.8	4.63279	0
Td00001aa033877_T001	C002	Summer	352.9	5.86618	0
Td00001aa033877_T001	C004	Summer	503	6.22059	0
Td00001aa033877_T001	C022	Summer	541.6	6.29453	0
Td00001aa033877_T001	C031	Summer	327.9	5.79271	0
Td00001aa033877_T001	C071-1	Summer	283.3	5.64651	0
Td00001aa033877_T001	C071-2	Summer	464.8	6.14161	0
Td00001aa033877_T001	C071-3	Summer	462.3	6.13621	0
Td00001aa033877_T001	C076	Summer	604.8	6.4049	0
Td00001aa033877_T001	C002	Winter	314.5	5.75098	0
Td00001aa033877_T001	C004	Winter	412.7	6.02272	0
Td00001aa033877_T001	C022	Winter	215	5.37064	0
Td00001aa033877_T001	C031	Winter	299.4	5.70178	0
Td00001aa033877_T001	C071-1	Winter	246.1	5.50574	0
Td00001aa033877_T001	C071-2	Winter	305.2	5.72097	0
Td00001aa033877_T001	C071-3	Winter	345.5	5.84499	0
Td00001aa033877_T001	C076	Winter	223.3	5.40852	0
Td00001aa033878_T002	C002	Summer	55.2	4.01096	0
Td00001aa033878_T002	C004	Summer	68.3	4.22391	0
Td00001aa033878_T002	C022	Summer	49.3	3.89792	0
Td00001aa033878_T002	C031	Summer	46.3	3.83514	0
Td00001aa033878_T002	C071-1	Summer	47.7	3.86493	0
Td00001aa033878_T002	C071-2	Summer	43.1	3.76352	0
Td00001aa033878_T002	C071-3	Summer	52.9	3.9684	0
Td00001aa033878_T002	C076	Summer	75.1	4.31882	0
Td00001aa033878_T002	C002	Winter	75.6	4.32546	0
Td00001aa033878_T002	C004	Winter	127.9	4.85125	0
Td00001aa033878_T002	C022	Winter	88.4	4.48187	0
Td00001aa033878_T002	C031	Winter	82.1	4.40794	0
Td00001aa033878_T002	C071-1	Winter	100.9	4.61413	0
Td00001aa033878_T002	C071-2	Winter	102.8	4.63279	0
Td00001aa033878_T002	C071-3	Winter	83.1	4.42004	0
Td00001aa033878_T002	C076	Winter	110.1	4.70139	0
Td00001aa033883_T002	C002	Summer	146.1	4.98429	0
Td00001aa033883_T002	C004	Summer	105.6	4.65966	0
Td00001aa033883_T002	C022	Summer	153.9	5.0363	0
Td00001aa033883_T002	C031	Summer	95.8	4.56226	0
Td00001aa033883_T002	C071-1	Summer	89.3	4.492	0
Td00001aa033883_T002	C071-2	Summer	116.7	4.75961	0
Td00001aa033883_T002	C071-3	Summer	193.6	5.26579	0
Td00001aa033883_T002	C076	Summer	147.1	4.99111	0
Td00001aa033883_T002	C002	Winter	166.5	5.115	0
Td00001aa033883_T002	C004	Winter	134.7	4.90305	0
Td00001aa033883_T002	C022	Winter	142.1	4.95653	0
Td00001aa033883_T002	C031	Winter	151.1	5.01794	0
Td00001aa033883_T002	C071-1	Winter	122	4.80402	0
Td00001aa033883_T002	C071-2	Winter	146.3	4.98566	0
Td00001aa033883_T002	C071-3	Winter	123.9	4.81947	0
Td00001aa033883_T002	C076	Winter	125.8	4.83469	0
Td00001aa033892_T002	C002	Summer	48.8	3.88773	0
Td00001aa033892_T002	C004	Summer	95.2	4.55598	0
Td00001aa033892_T002	C022	Summer	46.7	3.84374	0
Td00001aa033892_T002	C031	Summer	186.6	5.22897	0
Td00001aa033892_T002	C071-1	Summer	80.2	4.38452	0
Td00001aa033892_T002	C071-2	Summer	88.3	4.48074	0
Td00001aa033892_T002	C071-3	Summer	51.3	3.93769	0
Td00001aa033892_T002	C076	Summer	60.1	4.09601	0
Td00001aa033892_T002	C002	Winter	64.3	4.16356	0
Td00001aa033892_T002	C004	Winter	83	4.41884	0
Td00001aa033892_T002	C022	Winter	79.4	4.3745	0
Td00001aa033892_T002	C031	Winter	115.9	4.75273	0
Td00001aa033892_T002	C071-1	Winter	113.8	4.73444	0
Td00001aa033892_T002	C071-2	Winter	56.1	4.02714	0
Td00001aa033892_T002	C071-3	Winter	95.6	4.56017	0
Td00001aa033892_T002	C076	Winter	66.4	4.1957	0
Td00001aa033912_T001	C002	Summer	58.5	4.06903	0
Td00001aa033912_T001	C004	Summer	108	4.68213	0
Td00001aa033912_T001	C022	Summer	77.3	4.34769	0
Td00001aa033912_T001	C031	Summer	140.5	4.94521	0
Td00001aa033912_T001	C071-1	Summer	153.4	5.03305	0
Td00001aa033912_T001	C071-2	Summer	184.6	5.21819	0
Td00001aa033912_T001	C071-3	Summer	60.8	4.10759	0
Td00001aa033912_T001	C076	Summer	54.5	3.9982	0
Td00001aa033912_T001	C002	Winter	53	3.97029	0
Td00001aa033912_T001	C004	Winter	63.8	4.15575	0
Td00001aa033912_T001	C022	Winter	82.4	4.41159	0
Td00001aa033912_T001	C031	Winter	48.8	3.88773	0
Td00001aa033912_T001	C071-1	Winter	86.4	4.45899	0
Td00001aa033912_T001	C071-2	Winter	45.3	3.81331	0
Td00001aa033912_T001	C071-3	Winter	55.4	4.01458	0
Td00001aa033912_T001	C076	Winter	46.2	3.83298	0
Td00001aa033917_T002	C002	Summer	55.2	4.01096	0
Td00001aa033917_T002	C004	Summer	65.9	4.18814	0
Td00001aa033917_T002	C022	Summer	60.5	4.10264	0
Td00001aa033917_T002	C031	Summer	72.5	4.28359	0
Td00001aa033917_T002	C071-1	Summer	41.7	3.7305	0
Td00001aa033917_T002	C071-2	Summer	100.7	4.61215	0
Td00001aa033917_T002	C071-3	Summer	47.8	3.86703	0
Td00001aa033917_T002	C076	Summer	41.2	3.71844	0
Td00001aa033917_T002	C002	Winter	54.4	3.99636	0
Td00001aa033917_T002	C004	Winter	109.6	4.69684	0
Td00001aa033917_T002	C022	Winter	80	4.38203	0
Td00001aa033917_T002	C031	Winter	61.9	4.12552	0
Td00001aa033917_T002	C071-1	Winter	83.7	4.42724	0
Td00001aa033917_T002	C071-2	Winter	62.8	4.13996	0
Td00001aa033917_T002	C071-3	Winter	69.2	4.237	0
Td00001aa033917_T002	C076	Winter	40.6	3.70377	0
Td00001aa033955_T003	C002	Summer	238.5	5.47437	0
Td00001aa033955_T003	C004	Summer	115.9	4.75273	0
Td00001aa033955_T003	C022	Summer	213.4	5.36317	0
Td00001aa033955_T003	C031	Summer	91.5	4.51634	0
Td00001aa033955_T003	C071-1	Summer	218.9	5.38862	0
Td00001aa033955_T003	C071-2	Summer	208.1	5.33802	0
Td00001aa033955_T003	C071-3	Summer	264.8	5.57897	0
Td00001aa033955_T003	C076	Summer	229.6	5.43634	0
Td00001aa033955_T003	C002	Winter	320.2	5.76895	0
Td00001aa033955_T003	C004	Winter	120.5	4.79165	0
Td00001aa033955_T003	C022	Winter	189.8	5.24597	0
Td00001aa033955_T003	C031	Winter	230.5	5.44025	0
Td00001aa033955_T003	C071-1	Winter	226.4	5.4223	0
Td00001aa033955_T003	C071-2	Winter	369.7	5.91269	0
Td00001aa033955_T003	C071-3	Winter	315.6	5.75448	0
Td00001aa033955_T003	C076	Winter	482.9	6.17981	0
Td00001aa033973_T001	C002	Summer	603.8	6.40324	0
Td00001aa033973_T001	C004	Summer	598.2	6.39393	0
Td00001aa033973_T001	C022	Summer	556.4	6.32149	0
Td00001aa033973_T001	C031	Summer	656	6.48616	0
Td00001aa033973_T001	C071-1	Summer	1344	7.20341	0
Td00001aa033973_T001	C071-2	Summer	1252.3	7.13274	0
Td00001aa033973_T001	C071-3	Summer	1029.9	6.93722	0
Td00001aa033973_T001	C076	Summer	653.4	6.48219	0
Td00001aa033973_T001	C002	Winter	603.5	6.40275	0
Td00001aa033973_T001	C004	Winter	460.6	6.13253	0
Td00001aa033973_T001	C022	Winter	482.1	6.17815	0
Td00001aa033973_T001	C031	Winter	510.3	6.235	0
Td00001aa033973_T001	C071-1	Winter	563.8	6.3347	0
Td00001aa033973_T001	C071-2	Winter	539.8	6.2912	0
Td00001aa033973_T001	C071-3	Winter	589.9	6.37995	0
Td00001aa033973_T001	C076	Winter	443.4	6.09447	0
Td00001aa033997_T001	C002	Summer	137.6	4.92435	0
Td00001aa033997_T001	C004	Summer	134.9	4.90453	0
Td00001aa033997_T001	C022	Summer	93.7	4.5401	0
Td00001aa033997_T001	C031	Summer	131.3	4.87748	0
Td00001aa033997_T001	C071-1	Summer	152	5.02388	0
Td00001aa033997_T001	C071-2	Summer	194.7	5.27146	0
Td00001aa033997_T001	C071-3	Summer	185.7	5.22413	0
Td00001aa033997_T001	C076	Summer	125.6	4.8331	0
Td00001aa033997_T001	C002	Winter	134.1	4.89859	0
Td00001aa033997_T001	C004	Winter	76.5	4.33729	0
Td00001aa033997_T001	C022	Winter	122.9	4.81137	0
Td00001aa033997_T001	C031	Winter	129.4	4.86291	0
Td00001aa033997_T001	C071-1	Winter	160.1	5.0758	0
Td00001aa033997_T001	C071-2	Winter	105.7	4.6606	0
Td00001aa033997_T001	C071-3	Winter	197.6	5.28624	0
Td00001aa033997_T001	C076	Winter	129.1	4.86059	0
Td00001aa034004_T001	C002	Summer	37.8	3.63231	0
Td00001aa034004_T001	C004	Summer	28.7	3.3569	0
Td00001aa034004_T001	C022	Summer	35.2	3.56105	0
Td00001aa034004_T001	C031	Summer	69.4	4.23989	0
Td00001aa034004_T001	C071-1	Summer	29.6	3.38777	0
Td00001aa034004_T001	C071-2	Summer	21.7	3.07731	0
Td00001aa034004_T001	C071-3	Summer	17.1	2.83908	0
Td00001aa034004_T001	C076	Summer	14.1	2.64617	0
Td00001aa034004_T001	C002	Winter	19.9	2.99072	0
Td00001aa034004_T001	C004	Winter	54.3	3.99452	0
Td00001aa034004_T001	C022	Winter	108.2	4.68398	0
Td00001aa034004_T001	C031	Winter	55.1	4.00915	0
Td00001aa034004_T001	C071-1	Winter	224.4	5.41343	0
Td00001aa034004_T001	C071-2	Winter	26.7	3.28466	0
Td00001aa034004_T001	C071-3	Winter	246.9	5.50898	0
Td00001aa034004_T001	C076	Winter	30	3.4012	0
Td00001aa034013_T001	C002	Summer	571.4	6.34809	0
Td00001aa034013_T001	C004	Summer	1156.2	7.05289	0
Td00001aa034013_T001	C022	Summer	875.7	6.77502	0
Td00001aa034013_T001	C031	Summer	1329.4	7.19248	0
Td00001aa034013_T001	C071-1	Summer	939.4	6.84524	0
Td00001aa034013_T001	C071-2	Summer	1011.8	6.91949	0
Td00001aa034013_T001	C071-3	Summer	888.1	6.78908	0
Td00001aa034013_T001	C076	Summer	1062.2	6.9681	0
Td00001aa034013_T001	C002	Winter	1960.1	7.58075	0
Td00001aa034013_T001	C004	Winter	1969.5	7.58553	0
Td00001aa034013_T001	C022	Winter	2094.1	7.64688	0
Td00001aa034013_T001	C031	Winter	2577	7.85438	0
Td00001aa034013_T001	C071-1	Winter	1940.8	7.57086	0
Td00001aa034013_T001	C071-2	Winter	1762.8	7.47466	0
Td00001aa034013_T001	C071-3	Winter	1937.2	7.569	0
Td00001aa034013_T001	C076	Winter	1989.4	7.59559	0
Td00001aa034015_T001	C002	Summer	117.6	4.76729	0
Td00001aa034015_T001	C004	Summer	67.7	4.21509	0
Td00001aa034015_T001	C022	Summer	148.3	4.99924	0
Td00001aa034015_T001	C031	Summer	83.8	4.42843	0
Td00001aa034015_T001	C071-1	Summer	76.1	4.33205	0
Td00001aa034015_T001	C071-2	Summer	61	4.11087	0
Td00001aa034015_T001	C071-3	Summer	90.7	4.50756	0
Td00001aa034015_T001	C076	Summer	160.1	5.0758	0
Td00001aa034015_T001	C002	Winter	119.9	4.78666	0
Td00001aa034015_T001	C004	Winter	40.1	3.69138	0
Td00001aa034015_T001	C022	Winter	211.1	5.35233	0
Td00001aa034015_T001	C031	Winter	84.9	4.44147	0
Td00001aa034015_T001	C071-1	Winter	48.6	3.88362	0
Td00001aa034015_T001	C071-2	Winter	89.3	4.492	0
Td00001aa034015_T001	C071-3	Winter	51.3	3.93769	0
Td00001aa034015_T001	C076	Winter	163	5.09375	0
Td00001aa034025_T003	C002	Summer	95.9	4.56331	0
Td00001aa034025_T003	C004	Summer	54	3.98898	0
Td00001aa034025_T003	C022	Summer	109.8	4.69866	0
Td00001aa034025_T003	C031	Summer	31.5	3.44999	0
Td00001aa034025_T003	C071-1	Summer	52.3	3.957	0
Td00001aa034025_T003	C071-2	Summer	46.6	3.8416	0
Td00001aa034025_T003	C071-3	Summer	77.6	4.35157	0
Td00001aa034025_T003	C076	Summer	61.4	4.11741	0
Td00001aa034025_T003	C002	Winter	62.4	4.13357	0
Td00001aa034025_T003	C004	Winter	69.5	4.24133	0
Td00001aa034025_T003	C022	Winter	49.2	3.89589	0
Td00001aa034025_T003	C031	Winter	54.5	3.9982	0
Td00001aa034025_T003	C071-1	Winter	54.8	4.00369	0
Td00001aa034025_T003	C071-2	Winter	43.5	3.77276	0
Td00001aa034025_T003	C071-3	Winter	75.1	4.31882	0
Td00001aa034025_T003	C076	Winter	56.6	4.03601	0
Td00001aa034031_T003	C002	Summer	155.8	5.04857	0
Td00001aa034031_T003	C004	Summer	117.3	4.76473	0
Td00001aa034031_T003	C022	Summer	121.3	4.79827	0
Td00001aa034031_T003	C031	Summer	114.3	4.73883	0
Td00001aa034031_T003	C071-1	Summer	132.7	4.88809	0
Td00001aa034031_T003	C071-2	Summer	140.5	4.94521	0
Td00001aa034031_T003	C071-3	Summer	188	5.23644	0
Td00001aa034031_T003	C076	Summer	88.1	4.47847	0
Td00001aa034031_T003	C002	Winter	153.3	5.0324	0
Td00001aa034031_T003	C004	Winter	90.9	4.50976	0
Td00001aa034031_T003	C022	Winter	106.4	4.66721	0
Td00001aa034031_T003	C031	Winter	128.4	4.85515	0
Td00001aa034031_T003	C071-1	Winter	91.6	4.51743	0
Td00001aa034031_T003	C071-2	Winter	152.2	5.0252	0
Td00001aa034031_T003	C071-3	Winter	154.1	5.0376	0
Td00001aa034031_T003	C076	Winter	86.3	4.45783	0
Td00001aa034032_T001	C002	Summer	74.5	4.3108	0
Td00001aa034032_T001	C004	Summer	14.1	2.64617	0
Td00001aa034032_T001	C022	Summer	70.4	4.25419	0
Td00001aa034032_T001	C031	Summer	42.8	3.75654	0
Td00001aa034032_T001	C071-1	Summer	111.3	4.71223	0
Td00001aa034032_T001	C071-2	Summer	109.6	4.69684	0
Td00001aa034032_T001	C071-3	Summer	238.9	5.47605	0
Td00001aa034032_T001	C076	Summer	93.3	4.53582	0
Td00001aa034032_T001	C002	Winter	106.5	4.66814	0
Td00001aa034032_T001	C004	Winter	10.9	2.38876	0
Td00001aa034032_T001	C022	Winter	30.9	3.43076	0
Td00001aa034032_T001	C031	Winter	43.9	3.78191	0
Td00001aa034032_T001	C071-1	Winter	49.8	3.90802	0
Td00001aa034032_T001	C071-2	Winter	88.7	4.48526	0
Td00001aa034032_T001	C071-3	Winter	124	4.82028	0
Td00001aa034032_T001	C076	Winter	32.5	3.48124	0
Td00001aa034069_T001	C002	Summer	404.9	6.00364	0
Td00001aa034069_T001	C004	Summer	277.9	5.62726	0
Td00001aa034069_T001	C022	Summer	281.1	5.63871	0
Td00001aa034069_T001	C031	Summer	328.1	5.79332	0
Td00001aa034069_T001	C071-1	Summer	320.6	5.77019	0
Td00001aa034069_T001	C071-2	Summer	262.2	5.56911	0
Td00001aa034069_T001	C071-3	Summer	308.9	5.73302	0
Td00001aa034069_T001	C076	Summer	225.5	5.41832	0
Td00001aa034069_T001	C002	Winter	183.5	5.21221	0
Td00001aa034069_T001	C004	Winter	231.4	5.44415	0
Td00001aa034069_T001	C022	Winter	191.6	5.25541	0
Td00001aa034069_T001	C031	Winter	166	5.11199	0
Td00001aa034069_T001	C071-1	Winter	172.8	5.15213	0
Td00001aa034069_T001	C071-2	Winter	177.5	5.17897	0
Td00001aa034069_T001	C071-3	Winter	119.9	4.78666	0
Td00001aa034069_T001	C076	Winter	129.1	4.86059	0
Td00001aa034070_T001	C002	Summer	72.4	4.28221	0
Td00001aa034070_T001	C004	Summer	51.4	3.93964	0
Td00001aa034070_T001	C022	Summer	75.3	4.32148	0
Td00001aa034070_T001	C031	Summer	54.1	3.99083	0
Td00001aa034070_T001	C071-1	Summer	49.4	3.89995	0
Td00001aa034070_T001	C071-2	Summer	41.7	3.7305	0
Td00001aa034070_T001	C071-3	Summer	47.1	3.85227	0
Td00001aa034070_T001	C076	Summer	40.1	3.69138	0
Td00001aa034070_T001	C002	Winter	29.7	3.39115	0
Td00001aa034070_T001	C004	Winter	37.9	3.63495	0
Td00001aa034070_T001	C022	Winter	67.8	4.21656	0
Td00001aa034070_T001	C031	Winter	57.4	4.05004	0
Td00001aa034070_T001	C071-1	Winter	316.3	5.75669	0
Td00001aa034070_T001	C071-2	Winter	79.9	4.38078	0
Td00001aa034070_T001	C071-3	Winter	1796.1	7.49337	0
Td00001aa034070_T001	C076	Winter	42.3	3.74479	0
Td00001aa034081_T002	C002	Summer	468	6.14847	0
Td00001aa034081_T002	C004	Summer	406.9	6.00857	0
Td00001aa034081_T002	C022	Summer	507.4	6.2293	0
Td00001aa034081_T002	C031	Summer	468.6	6.14975	0
Td00001aa034081_T002	C071-1	Summer	494.2	6.20294	0
Td00001aa034081_T002	C071-2	Summer	398.3	5.98721	0
Td00001aa034081_T002	C071-3	Summer	558	6.32436	0
Td00001aa034081_T002	C076	Summer	593	6.38519	0
Td00001aa034081_T002	C002	Winter	544.5	6.29987	0
Td00001aa034081_T002	C004	Winter	413.1	6.02369	0
Td00001aa034081_T002	C022	Winter	464.1	6.1401	0
Td00001aa034081_T002	C031	Winter	663	6.49677	0
Td00001aa034081_T002	C071-1	Winter	446.8	6.10211	0
Td00001aa034081_T002	C071-2	Winter	600.8	6.39826	0
Td00001aa034081_T002	C071-3	Winter	517.1	6.24824	0
Td00001aa034081_T002	C076	Winter	650.2	6.47728	0
Td00001aa034130_T002	C002	Summer	129.4	4.86291	0
Td00001aa034130_T002	C004	Summer	102.5	4.62986	0
Td00001aa034130_T002	C022	Summer	167.4	5.12039	0
Td00001aa034130_T002	C031	Summer	100.1	4.60617	0
Td00001aa034130_T002	C071-1	Summer	95.8	4.56226	0
Td00001aa034130_T002	C071-2	Summer	107.6	4.67842	0
Td00001aa034130_T002	C071-3	Summer	127.5	4.84812	0
Td00001aa034130_T002	C076	Summer	100.3	4.60817	0
Td00001aa034130_T002	C002	Winter	91.9	4.5207	0
Td00001aa034130_T002	C004	Winter	142.1	4.95653	0
Td00001aa034130_T002	C022	Winter	101.9	4.62399	0
Td00001aa034130_T002	C031	Winter	86.1	4.45551	0
Td00001aa034130_T002	C071-1	Winter	86.7	4.46245	0
Td00001aa034130_T002	C071-2	Winter	105.7	4.6606	0
Td00001aa034130_T002	C071-3	Winter	108.4	4.68583	0
Td00001aa034130_T002	C076	Winter	78.7	4.36564	0
Td00001aa034131_T002	C002	Summer	5404.8	8.59504	0
Td00001aa034131_T002	C004	Summer	9810.4	9.1912	0
Td00001aa034131_T002	C022	Summer	5922.5	8.68651	0
Td00001aa034131_T002	C031	Summer	9121.8	9.11842	0
Td00001aa034131_T002	C071-1	Summer	7298.4	8.89541	0
Td00001aa034131_T002	C071-2	Summer	7929.4	8.97833	0
Td00001aa034131_T002	C071-3	Summer	5937.3	8.68901	0
Td00001aa034131_T002	C076	Summer	6940.3	8.8451	0
Td00001aa034131_T002	C002	Winter	10743.6	9.28207	0
Td00001aa034131_T002	C004	Winter	11702.6	9.36757	0
Td00001aa034131_T002	C022	Winter	10647.7	9.2731	0
Td00001aa034131_T002	C031	Winter	10595.2	9.26816	0
Td00001aa034131_T002	C071-1	Winter	19394	9.87272	0
Td00001aa034131_T002	C071-2	Winter	11525.1	9.35228	0
Td00001aa034131_T002	C071-3	Winter	11330.6	9.33526	0
Td00001aa034131_T002	C076	Winter	11080.6	9.31295	0
Td00001aa034141_T001	C002	Summer	218.5	5.38679	0
Td00001aa034141_T001	C004	Summer	213.1	5.36176	0
Td00001aa034141_T001	C022	Summer	284.1	5.64933	0
Td00001aa034141_T001	C031	Summer	125.5	4.83231	0
Td00001aa034141_T001	C071-1	Summer	142.3	4.95794	0
Td00001aa034141_T001	C071-2	Summer	106.5	4.66814	0
Td00001aa034141_T001	C071-3	Summer	167	5.11799	0
Td00001aa034141_T001	C076	Summer	192.5	5.2601	0
Td00001aa034141_T001	C002	Winter	184.7	5.21873	0
Td00001aa034141_T001	C004	Winter	120.1	4.78832	0
Td00001aa034141_T001	C022	Winter	197	5.2832	0
Td00001aa034141_T001	C031	Winter	128.2	4.85359	0
Td00001aa034141_T001	C071-1	Winter	113.3	4.73004	0
Td00001aa034141_T001	C071-2	Winter	155.1	5.04407	0
Td00001aa034141_T001	C071-3	Winter	123.4	4.81543	0
Td00001aa034141_T001	C076	Winter	156.3	5.05178	0
Td00001aa034146_T001	C002	Summer	66.3	4.19419	0
Td00001aa034146_T001	C004	Summer	36.8	3.6055	0
Td00001aa034146_T001	C022	Summer	73.7	4.3	0
Td00001aa034146_T001	C031	Summer	43.4	3.77046	0
Td00001aa034146_T001	C071-1	Summer	36.3	3.59182	0
Td00001aa034146_T001	C071-2	Summer	31	3.43399	0
Td00001aa034146_T001	C071-3	Summer	27.2	3.30322	0
Td00001aa034146_T001	C076	Summer	58.8	4.07414	0
Td00001aa034146_T001	C002	Winter	35.3	3.56388	0
Td00001aa034146_T001	C004	Winter	36.6	3.60005	0
Td00001aa034146_T001	C022	Winter	36.3	3.59182	0
Td00001aa034146_T001	C031	Winter	50.2	3.91602	0
Td00001aa034146_T001	C071-1	Winter	18.9	2.93916	0
Td00001aa034146_T001	C071-2	Winter	20.6	3.02529	0
Td00001aa034146_T001	C071-3	Winter	26.1	3.26194	0
Td00001aa034146_T001	C076	Winter	58.8	4.07414	0
Td00001aa034147_T001	C002	Summer	389.2	5.96409	0
Td00001aa034147_T001	C004	Summer	453.6	6.11722	0
Td00001aa034147_T001	C022	Summer	352.5	5.86505	0
Td00001aa034147_T001	C031	Summer	635.5	6.45441	0
Td00001aa034147_T001	C071-1	Summer	469	6.1506	0
Td00001aa034147_T001	C071-2	Summer	555.5	6.31987	0
Td00001aa034147_T001	C071-3	Summer	411.5	6.01981	0
Td00001aa034147_T001	C076	Summer	361.1	5.88915	0
Td00001aa034147_T001	C002	Winter	381.4	5.94385	0
Td00001aa034147_T001	C004	Winter	367.8	5.90754	0
Td00001aa034147_T001	C022	Winter	345.1	5.84383	0
Td00001aa034147_T001	C031	Winter	282.9	5.64509	0
Td00001aa034147_T001	C071-1	Winter	440.6	6.08814	0
Td00001aa034147_T001	C071-2	Winter	289.5	5.66816	0
Td00001aa034147_T001	C071-3	Winter	299.1	5.70078	0
Td00001aa034147_T001	C076	Winter	280.7	5.63729	0
Td00001aa034166_T003	C002	Summer	823	6.71296	0
Td00001aa034166_T003	C004	Summer	495.5	6.20557	0
Td00001aa034166_T003	C022	Summer	574.5	6.3535	0
Td00001aa034166_T003	C031	Summer	314.4	5.75067	0
Td00001aa034166_T003	C071-1	Summer	583.4	6.36887	0
Td00001aa034166_T003	C071-2	Summer	629.8	6.4454	0
Td00001aa034166_T003	C071-3	Summer	1529.7	7.33283	0
Td00001aa034166_T003	C076	Summer	827	6.7178	0
Td00001aa034166_T003	C002	Winter	1352.3	7.20956	0
Td00001aa034166_T003	C004	Winter	323.4	5.77889	0
Td00001aa034166_T003	C022	Winter	408.3	6.012	0
Td00001aa034166_T003	C031	Winter	1281.5	7.15579	0
Td00001aa034166_T003	C071-1	Winter	944.4	6.85055	0
Td00001aa034166_T003	C071-2	Winter	1770.2	7.47885	0
Td00001aa034166_T003	C071-3	Winter	1642.9	7.40422	0
Td00001aa034166_T003	C076	Winter	941.2	6.84716	0
Td00001aa034170_T003	C002	Summer	51	3.93183	0
Td00001aa034170_T003	C004	Summer	50.5	3.92197	0
Td00001aa034170_T003	C022	Summer	41.8	3.7329	0
Td00001aa034170_T003	C031	Summer	28.7	3.3569	0
Td00001aa034170_T003	C071-1	Summer	38	3.63759	0
Td00001aa034170_T003	C071-2	Summer	49.1	3.89386	0
Td00001aa034170_T003	C071-3	Summer	61.8	4.1239	0
Td00001aa034170_T003	C076	Summer	61.6	4.12066	0
Td00001aa034170_T003	C002	Winter	109.6	4.69684	0
Td00001aa034170_T003	C004	Winter	73.2	4.2932	0
Td00001aa034170_T003	C022	Winter	65.4	4.18052	0
Td00001aa034170_T003	C031	Winter	101.2	4.6171	0
Td00001aa034170_T003	C071-1	Winter	52.1	3.95316	0
Td00001aa034170_T003	C071-2	Winter	75.9	4.32942	0
Td00001aa034170_T003	C071-3	Winter	106.1	4.66438	0
Td00001aa034170_T003	C076	Winter	83.2	4.42125	0
Td00001aa034176_T001	C002	Summer	135.8	4.91118	0
Td00001aa034176_T001	C004	Summer	238.9	5.47605	0
Td00001aa034176_T001	C022	Summer	174.9	5.16421	0
Td00001aa034176_T001	C031	Summer	147.9	4.99654	0
Td00001aa034176_T001	C071-1	Summer	106	4.66344	0
Td00001aa034176_T001	C071-2	Summer	139.7	4.9395	0
Td00001aa034176_T001	C071-3	Summer	158.9	5.06828	0
Td00001aa034176_T001	C076	Summer	155.4	5.046	0
Td00001aa034176_T001	C002	Winter	134.1	4.89859	0
Td00001aa034176_T001	C004	Winter	342.3	5.83569	0
Td00001aa034176_T001	C022	Winter	208.7	5.3409	0
Td00001aa034176_T001	C031	Winter	147	4.99043	0
Td00001aa034176_T001	C071-1	Winter	181.6	5.20181	0
Td00001aa034176_T001	C071-2	Winter	161.4	5.08389	0
Td00001aa034176_T001	C071-3	Winter	120.2	4.78916	0
Td00001aa034176_T001	C076	Winter	132.8	4.88884	0
Td00001aa034177_T002	C002	Summer	1294.6	7.16596	0
Td00001aa034177_T002	C004	Summer	2854.7	7.95672	0
Td00001aa034177_T002	C022	Summer	2225.8	7.70787	0
Td00001aa034177_T002	C031	Summer	2031.8	7.61668	0
Td00001aa034177_T002	C071-1	Summer	1259.9	7.13879	0
Td00001aa034177_T002	C071-2	Summer	2270.7	7.72784	0
Td00001aa034177_T002	C071-3	Summer	1408.1	7.25	0
Td00001aa034177_T002	C076	Summer	1663.2	7.4165	0
Td00001aa034177_T002	C002	Winter	1759.6	7.47284	0
Td00001aa034177_T002	C004	Winter	5126.6	8.5422	0
Td00001aa034177_T002	C022	Winter	3423.3	8.13836	0
Td00001aa034177_T002	C031	Winter	3443.9	8.14436	0
Td00001aa034177_T002	C071-1	Winter	1748.3	7.4664	0
Td00001aa034177_T002	C071-2	Winter	1486.9	7.30445	0
Td00001aa034177_T002	C071-3	Winter	1403.8	7.24694	0
Td00001aa034177_T002	C076	Winter	1931.2	7.5659	0
Td00001aa034187_T001	C002	Summer	52	3.95124	0
Td00001aa034187_T001	C004	Summer	23.6	3.16125	0
Td00001aa034187_T001	C022	Summer	100.3	4.60817	0
Td00001aa034187_T001	C031	Summer	18.6	2.92316	0
Td00001aa034187_T001	C071-1	Summer	91.1	4.51196	0
Td00001aa034187_T001	C071-2	Summer	65.1	4.17592	0
Td00001aa034187_T001	C071-3	Summer	132.5	4.88658	0
Td00001aa034187_T001	C076	Summer	18.2	2.90142	0
Td00001aa034187_T001	C002	Winter	62.6	4.13677	0
Td00001aa034187_T001	C004	Winter	20.5	3.02042	0
Td00001aa034187_T001	C022	Winter	54.9	4.00551	0
Td00001aa034187_T001	C031	Winter	44.5	3.79549	0
Td00001aa034187_T001	C071-1	Winter	62	4.12713	0
Td00001aa034187_T001	C071-2	Winter	81.9	4.4055	0
Td00001aa034187_T001	C071-3	Winter	83	4.41884	0
Td00001aa034187_T001	C076	Winter	0	-13.8155	0
Td00001aa034202_T001	C002	Summer	82.3	4.41037	0
Td00001aa034202_T001	C004	Summer	60.4	4.10099	0
Td00001aa034202_T001	C022	Summer	85.8	4.45202	0
Td00001aa034202_T001	C031	Summer	33.8	3.52046	0
Td00001aa034202_T001	C071-1	Summer	48.9	3.88978	0
Td00001aa034202_T001	C071-2	Summer	44.4	3.79324	0
Td00001aa034202_T001	C071-3	Summer	64.6	4.16821	0
Td00001aa034202_T001	C076	Summer	31.7	3.45632	0
Td00001aa034202_T001	C002	Winter	65.2	4.17746	0
Td00001aa034202_T001	C004	Winter	36.8	3.6055	0
Td00001aa034202_T001	C022	Winter	48.6	3.88362	0
Td00001aa034202_T001	C031	Winter	59.2	4.08092	0
Td00001aa034202_T001	C071-1	Winter	43.6	3.77506	0
Td00001aa034202_T001	C071-2	Winter	88.4	4.48187	0
Td00001aa034202_T001	C071-3	Winter	68	4.21951	0
Td00001aa034202_T001	C076	Winter	39.2	3.66868	0
Td00001aa034214_T001	C002	Summer	437	6.07993	0
Td00001aa034214_T001	C004	Summer	312.1	5.74332	0
Td00001aa034214_T001	C022	Summer	401.2	5.99446	0
Td00001aa034214_T001	C031	Summer	226.5	5.42274	0
Td00001aa034214_T001	C071-1	Summer	199.6	5.29632	0
Td00001aa034214_T001	C071-2	Summer	210.5	5.34949	0
Td00001aa034214_T001	C071-3	Summer	313.1	5.74652	0
Td00001aa034214_T001	C076	Summer	391	5.96871	0
Td00001aa034214_T001	C002	Winter	323.3	5.77858	0
Td00001aa034214_T001	C004	Winter	228.6	5.43197	0
Td00001aa034214_T001	C022	Winter	211.1	5.35233	0
Td00001aa034214_T001	C031	Winter	312.5	5.7446	0
Td00001aa034214_T001	C071-1	Winter	164.9	5.10534	0
Td00001aa034214_T001	C071-2	Winter	389.4	5.96461	0
Td00001aa034214_T001	C071-3	Winter	311.9	5.74268	0
Td00001aa034214_T001	C076	Winter	297.5	5.69541	0
Td00001aa034235_T001	C002	Summer	437	6.07993	0
Td00001aa034235_T001	C004	Summer	330.4	5.8003	0
Td00001aa034235_T001	C022	Summer	608.3	6.41067	0
Td00001aa034235_T001	C031	Summer	264.6	5.57822	0
Td00001aa034235_T001	C071-1	Summer	327.6	5.79179	0
Td00001aa034235_T001	C071-2	Summer	299.8	5.70312	0
Td00001aa034235_T001	C071-3	Summer	425.9	6.0542	0
Td00001aa034235_T001	C076	Summer	366.7	5.90454	0
Td00001aa034235_T001	C002	Winter	532	6.27664	0
Td00001aa034235_T001	C004	Winter	508.1	6.23068	0
Td00001aa034235_T001	C022	Winter	429	6.06146	0
Td00001aa034235_T001	C031	Winter	572.4	6.34984	0
Td00001aa034235_T001	C071-1	Winter	392	5.97126	0
Td00001aa034235_T001	C071-2	Winter	690.4	6.53727	0
Td00001aa034235_T001	C071-3	Winter	461.4	6.13427	0
Td00001aa034235_T001	C076	Winter	552.1	6.31373	0
Td00001aa034241_T001	C002	Summer	275.5	5.61859	0
Td00001aa034241_T001	C004	Summer	258.5	5.5549	0
Td00001aa034241_T001	C022	Summer	379.8	5.93964	0
Td00001aa034241_T001	C031	Summer	253.1	5.53378	0
Td00001aa034241_T001	C071-1	Summer	306.4	5.72489	0
Td00001aa034241_T001	C071-2	Summer	243.7	5.49594	0
Td00001aa034241_T001	C071-3	Summer	291.2	5.67401	0
Td00001aa034241_T001	C076	Summer	331.8	5.80453	0
Td00001aa034241_T001	C002	Winter	327.6	5.79179	0
Td00001aa034241_T001	C004	Winter	180.2	5.19407	0
Td00001aa034241_T001	C022	Winter	215	5.37064	0
Td00001aa034241_T001	C031	Winter	263.9	5.57557	0
Td00001aa034241_T001	C071-1	Winter	234.3	5.4566	0
Td00001aa034241_T001	C071-2	Winter	258.6	5.55528	0
Td00001aa034241_T001	C071-3	Winter	314.4	5.75067	0
Td00001aa034241_T001	C076	Winter	282.9	5.64509	0
Td00001aa034252_T001	C002	Summer	538.6	6.28897	0
Td00001aa034252_T001	C004	Summer	508.2	6.23088	0
Td00001aa034252_T001	C022	Summer	754.3	6.62579	0
Td00001aa034252_T001	C031	Summer	318.1	5.76237	0
Td00001aa034252_T001	C071-1	Summer	427.7	6.05842	0
Td00001aa034252_T001	C071-2	Summer	427.2	6.05725	0
Td00001aa034252_T001	C071-3	Summer	528.9	6.2708	0
Td00001aa034252_T001	C076	Summer	565.3	6.33736	0
Td00001aa034252_T001	C002	Winter	672.1	6.51041	0
Td00001aa034252_T001	C004	Winter	415.1	6.02852	0
Td00001aa034252_T001	C022	Winter	422.4	6.04595	0
Td00001aa034252_T001	C031	Winter	677.3	6.51811	0
Td00001aa034252_T001	C071-1	Winter	422.1	6.04524	0
Td00001aa034252_T001	C071-2	Winter	675.3	6.51516	0
Td00001aa034252_T001	C071-3	Winter	644.6	6.46863	0
Td00001aa034252_T001	C076	Winter	653.5	6.48234	0
Td00001aa034253_T001	C002	Summer	146.1	4.98429	0
Td00001aa034253_T001	C004	Summer	404.9	6.00364	0
Td00001aa034253_T001	C022	Summer	150.3	5.01263	0
Td00001aa034253_T001	C031	Summer	498.1	6.2108	0
Td00001aa034253_T001	C071-1	Summer	210.8	5.35091	0
Td00001aa034253_T001	C071-2	Summer	180.7	5.19684	0
Td00001aa034253_T001	C071-3	Summer	116.9	4.76132	0
Td00001aa034253_T001	C076	Summer	121.3	4.79827	0
Td00001aa034253_T001	C002	Winter	109.4	4.69501	0
Td00001aa034253_T001	C004	Winter	355.2	5.87268	0
Td00001aa034253_T001	C022	Winter	197	5.2832	0
Td00001aa034253_T001	C031	Winter	156.6	5.05369	0
Td00001aa034253_T001	C071-1	Winter	114.1	4.73708	0
Td00001aa034253_T001	C071-2	Winter	108.6	4.68767	0
Td00001aa034253_T001	C071-3	Winter	96.3	4.56747	0
Td00001aa034253_T001	C076	Winter	110.4	4.70411	0
Td00001aa034276_T002	C002	Summer	458.4	6.12774	0
Td00001aa034276_T002	C004	Summer	690.1	6.53684	0
Td00001aa034276_T002	C022	Summer	726.1	6.58769	0
Td00001aa034276_T002	C031	Summer	721.7	6.58161	0
Td00001aa034276_T002	C071-1	Summer	147.4	4.99315	0
Td00001aa034276_T002	C071-2	Summer	438.4	6.08313	0
Td00001aa034276_T002	C071-3	Summer	389.8	5.96563	0
Td00001aa034276_T002	C076	Summer	531.4	6.27552	0
Td00001aa034276_T002	C002	Winter	388.1	5.96126	0
Td00001aa034276_T002	C004	Winter	538.8	6.28934	0
Td00001aa034276_T002	C022	Winter	494.1	6.20274	0
Td00001aa034276_T002	C031	Winter	406.6	6.00783	0
Td00001aa034276_T002	C071-1	Winter	497.1	6.20879	0
Td00001aa034276_T002	C071-2	Winter	404.2	6.00191	0
Td00001aa034276_T002	C071-3	Winter	434.2	6.07351	0
Td00001aa034276_T002	C076	Winter	357.7	5.87969	0
Td00001aa034278_T001	C002	Summer	1924.1	7.56221	0
Td00001aa034278_T001	C004	Summer	2588.4	7.8588	0
Td00001aa034278_T001	C022	Summer	1610.9	7.38455	0
Td00001aa034278_T001	C031	Summer	2463.3	7.80926	0
Td00001aa034278_T001	C071-1	Summer	2749.6	7.91921	0
Td00001aa034278_T001	C071-2	Summer	3122.5	8.04639	0
Td00001aa034278_T001	C071-3	Summer	2243.7	7.71588	0
Td00001aa034278_T001	C076	Summer	2210.3	7.70088	0
Td00001aa034278_T001	C002	Winter	1471.5	7.29404	0
Td00001aa034278_T001	C004	Winter	1951	7.5761	0
Td00001aa034278_T001	C022	Winter	1625.8	7.39376	0
Td00001aa034278_T001	C031	Winter	1271.5	7.14795	0
Td00001aa034278_T001	C071-1	Winter	2058.3	7.62964	0
Td00001aa034278_T001	C071-2	Winter	1499.7	7.31302	0
Td00001aa034278_T001	C071-3	Winter	2377.1	7.77364	0
Td00001aa034278_T001	C076	Winter	1373.2	7.2249	0
Td00001aa034279_T001	C002	Summer	4761	8.46821	0
Td00001aa034279_T001	C004	Summer	5954.9	8.69197	0
Td00001aa034279_T001	C022	Summer	4739.4	8.46367	0
Td00001aa034279_T001	C031	Summer	4421.6	8.39426	0
Td00001aa034279_T001	C071-1	Summer	4640.4	8.44256	0
Td00001aa034279_T001	C071-2	Summer	5868.7	8.67739	0
Td00001aa034279_T001	C071-3	Summer	4772.7	8.47067	0
Td00001aa034279_T001	C076	Summer	7156.2	8.87573	0
Td00001aa034279_T001	C002	Winter	8389.8	9.03477	0
Td00001aa034279_T001	C004	Winter	4821.3	8.4808	0
Td00001aa034279_T001	C022	Winter	7221.7	8.88485	0
Td00001aa034279_T001	C031	Winter	9242.3	9.13155	0
Td00001aa034279_T001	C071-1	Winter	5601.2	8.63074	0
Td00001aa034279_T001	C071-2	Winter	6973.6	8.84989	0
Td00001aa034279_T001	C071-3	Winter	9819.2	9.19209	0
Td00001aa034279_T001	C076	Winter	10324.6	9.24228	0
Td00001aa034292_T002	C002	Summer	181.8	5.20291	0
Td00001aa034292_T002	C004	Summer	192.9	5.26217	0
Td00001aa034292_T002	C022	Summer	170.3	5.13756	0
Td00001aa034292_T002	C031	Summer	164.9	5.10534	0
Td00001aa034292_T002	C071-1	Summer	91.5	4.51634	0
Td00001aa034292_T002	C071-2	Summer	116.1	4.75445	0
Td00001aa034292_T002	C071-3	Summer	133.3	4.8926	0
Td00001aa034292_T002	C076	Summer	95.5	4.55913	0
Td00001aa034292_T002	C002	Winter	125.9	4.83549	0
Td00001aa034292_T002	C004	Winter	134.4	4.90082	0
Td00001aa034292_T002	C022	Winter	145.7	4.98155	0
Td00001aa034292_T002	C031	Winter	124.9	4.82751	0
Td00001aa034292_T002	C071-1	Winter	134	4.89784	0
Td00001aa034292_T002	C071-2	Winter	116	4.75359	0
Td00001aa034292_T002	C071-3	Winter	133.2	4.89185	0
Td00001aa034292_T002	C076	Winter	102.2	4.62693	0
Td00001aa034293_T002	C002	Summer	85.5	4.44852	0
Td00001aa034293_T002	C004	Summer	93.2	4.53475	0
Td00001aa034293_T002	C022	Summer	120	4.78749	0
Td00001aa034293_T002	C031	Summer	108.1	4.68306	0
Td00001aa034293_T002	C071-1	Summer	76.9	4.34251	0
Td00001aa034293_T002	C071-2	Summer	85.1	4.44383	0
Td00001aa034293_T002	C071-3	Summer	91.5	4.51634	0
Td00001aa034293_T002	C076	Summer	119.3	4.78164	0
Td00001aa034293_T002	C002	Winter	134.6	4.90231	0
Td00001aa034293_T002	C004	Winter	98.7	4.59208	0
Td00001aa034293_T002	C022	Winter	121.7	4.80156	0
Td00001aa034293_T002	C031	Winter	175.3	5.1665	0
Td00001aa034293_T002	C071-1	Winter	104.3	4.64727	0
Td00001aa034293_T002	C071-2	Winter	122.3	4.80648	0
Td00001aa034293_T002	C071-3	Winter	105.3	4.65681	0
Td00001aa034293_T002	C076	Winter	131.4	4.87825	0
Td00001aa034304_T003	C002	Summer	41	3.71357	0
Td00001aa034304_T003	C004	Summer	20.5	3.02042	0
Td00001aa034304_T003	C022	Summer	28	3.3322	0
Td00001aa034304_T003	C031	Summer	26	3.2581	0
Td00001aa034304_T003	C071-1	Summer	34.5	3.54096	0
Td00001aa034304_T003	C071-2	Summer	38.8	3.65842	0
Td00001aa034304_T003	C071-3	Summer	34.1	3.5293	0
Td00001aa034304_T003	C076	Summer	20.6	3.02529	0
Td00001aa034304_T003	C002	Winter	21.3	3.05871	0
Td00001aa034304_T003	C004	Winter	18.7	2.92852	0
Td00001aa034304_T003	C022	Winter	36.9	3.60821	0
Td00001aa034304_T003	C031	Winter	15.1	2.71469	0
Td00001aa034304_T003	C071-1	Winter	18.9	2.93916	0
Td00001aa034304_T003	C071-2	Winter	20.9	3.03975	0
Td00001aa034304_T003	C071-3	Winter	25.6	3.24259	0
Td00001aa034304_T003	C076	Winter	17.6	2.8679	0
Td00001aa034311_T001	C002	Summer	58.8	4.07414	0
Td00001aa034311_T001	C004	Summer	82.7	4.41522	0
Td00001aa034311_T001	C022	Summer	72	4.27667	0
Td00001aa034311_T001	C031	Summer	102.4	4.62889	0
Td00001aa034311_T001	C071-1	Summer	80.4	4.38701	0
Td00001aa034311_T001	C071-2	Summer	58.5	4.06903	0
Td00001aa034311_T001	C071-3	Summer	67.2	4.20767	0
Td00001aa034311_T001	C076	Summer	48.4	3.8795	0
Td00001aa034311_T001	C002	Winter	37.2	3.61631	0
Td00001aa034311_T001	C004	Winter	36.2	3.58906	0
Td00001aa034311_T001	C022	Winter	42	3.73767	0
Td00001aa034311_T001	C031	Winter	29	3.3673	0
Td00001aa034311_T001	C071-1	Winter	52.1	3.95316	0
Td00001aa034311_T001	C071-2	Winter	33.9	3.52342	0
Td00001aa034311_T001	C071-3	Winter	38.1	3.64021	0
Td00001aa034311_T001	C076	Winter	34.5	3.54096	0
Td00001aa034312_T002	C002	Summer	1787.9	7.4888	0
Td00001aa034312_T002	C004	Summer	2097.8	7.64864	0
Td00001aa034312_T002	C022	Summer	1855.6	7.52596	0
Td00001aa034312_T002	C031	Summer	2207.1	7.69943	0
Td00001aa034312_T002	C071-1	Summer	1576.4	7.3629	0
Td00001aa034312_T002	C071-2	Summer	1839.4	7.51719	0
Td00001aa034312_T002	C071-3	Summer	2127.7	7.6628	0
Td00001aa034312_T002	C076	Summer	2015.6	7.60867	0
Td00001aa034312_T002	C002	Winter	1890.6	7.54465	0
Td00001aa034312_T002	C004	Winter	2029.2	7.6154	0
Td00001aa034312_T002	C022	Winter	1666.2	7.4183	0
Td00001aa034312_T002	C031	Winter	1790.1	7.49003	0
Td00001aa034312_T002	C071-1	Winter	1560.3	7.35263	0
Td00001aa034312_T002	C071-2	Winter	1721	7.45066	0
Td00001aa034312_T002	C071-3	Winter	1790.7	7.49036	0
Td00001aa034312_T002	C076	Winter	1690	7.43248	0
Td00001aa034315_T001	C002	Summer	39.6	3.67883	0
Td00001aa034315_T001	C004	Summer	37	3.61092	0
Td00001aa034315_T001	C022	Summer	48.7	3.88568	0
Td00001aa034315_T001	C031	Summer	62.7	4.13836	0
Td00001aa034315_T001	C071-1	Summer	38.8	3.65842	0
Td00001aa034315_T001	C071-2	Summer	52.7	3.96462	0
Td00001aa034315_T001	C071-3	Summer	46.5	3.83945	0
Td00001aa034315_T001	C076	Summer	41	3.71357	0
Td00001aa034315_T001	C002	Winter	48	3.8712	0
Td00001aa034315_T001	C004	Winter	46.4	3.8373	0
Td00001aa034315_T001	C022	Winter	54.3	3.99452	0
Td00001aa034315_T001	C031	Winter	61.2	4.11415	0
Td00001aa034315_T001	C071-1	Winter	64	4.15888	0
Td00001aa034315_T001	C071-2	Winter	63.5	4.15104	0
Td00001aa034315_T001	C071-3	Winter	55	4.00733	0
Td00001aa034315_T001	C076	Winter	50.7	3.92593	0
Td00001aa034348_T001	C002	Summer	145.8	4.98224	0
Td00001aa034348_T001	C004	Summer	140.8	4.94734	0
Td00001aa034348_T001	C022	Summer	153.2	5.03174	0
Td00001aa034348_T001	C031	Summer	113	4.72739	0
Td00001aa034348_T001	C071-1	Summer	100	4.60517	0
Td00001aa034348_T001	C071-2	Summer	123.3	4.81462	0
Td00001aa034348_T001	C071-3	Summer	100.1	4.60617	0
Td00001aa034348_T001	C076	Summer	137.1	4.92071	0
Td00001aa034348_T001	C002	Winter	94	4.54329	0
Td00001aa034348_T001	C004	Winter	93.9	4.54223	0
Td00001aa034348_T001	C022	Winter	92	4.52179	0
Td00001aa034348_T001	C031	Winter	95.5	4.55913	0
Td00001aa034348_T001	C071-1	Winter	89.7	4.49647	0
Td00001aa034348_T001	C071-2	Winter	84.6	4.43793	0
Td00001aa034348_T001	C071-3	Winter	72.1	4.27805	0
Td00001aa034348_T001	C076	Winter	104.2	4.64631	0
Td00001aa034352_T002	C002	Summer	47.1	3.85227	0
Td00001aa034352_T002	C004	Summer	25.1	3.22287	0
Td00001aa034352_T002	C022	Summer	37.2	3.61631	0
Td00001aa034352_T002	C031	Summer	26.2	3.26576	0
Td00001aa034352_T002	C071-1	Summer	42.4	3.74715	0
Td00001aa034352_T002	C071-2	Summer	75.7	4.32678	0
Td00001aa034352_T002	C071-3	Summer	81.3	4.39815	0
Td00001aa034352_T002	C076	Summer	41.9	3.73529	0
Td00001aa034352_T002	C002	Winter	62.8	4.13996	0
Td00001aa034352_T002	C004	Winter	24.6	3.20275	0
Td00001aa034352_T002	C022	Winter	33.9	3.52342	0
Td00001aa034352_T002	C031	Winter	23.1	3.13983	0
Td00001aa034352_T002	C071-1	Winter	28.9	3.36384	0
Td00001aa034352_T002	C071-2	Winter	83	4.41884	0
Td00001aa034352_T002	C071-3	Winter	127.1	4.84497	0
Td00001aa034352_T002	C076	Winter	34.7	3.54674	0
Td00001aa034359_T005	C002	Summer	97.7	4.5819	0
Td00001aa034359_T005	C004	Summer	110	4.70048	0
Td00001aa034359_T005	C022	Summer	85.8	4.45202	0
Td00001aa034359_T005	C031	Summer	247.6	5.51181	0
Td00001aa034359_T005	C071-1	Summer	97.8	4.58292	0
Td00001aa034359_T005	C071-2	Summer	104.1	4.64535	0
Td00001aa034359_T005	C071-3	Summer	89.6	4.49536	0
Td00001aa034359_T005	C076	Summer	79	4.36945	0
Td00001aa034359_T005	C002	Winter	92.6	4.52829	0
Td00001aa034359_T005	C004	Winter	119.6	4.78415	0
Td00001aa034359_T005	C022	Winter	93.2	4.53475	0
Td00001aa034359_T005	C031	Winter	76.5	4.33729	0
Td00001aa034359_T005	C071-1	Winter	65.5	4.18205	0
Td00001aa034359_T005	C071-2	Winter	99.4	4.59915	0
Td00001aa034359_T005	C071-3	Winter	54.9	4.00551	0
Td00001aa034359_T005	C076	Winter	55.5	4.01638	0
Td00001aa034368_T001	C002	Summer	481.2	6.17628	0
Td00001aa034368_T001	C004	Summer	409.3	6.01445	0
Td00001aa034368_T001	C022	Summer	616.9	6.42471	0
Td00001aa034368_T001	C031	Summer	423.3	6.04808	0
Td00001aa034368_T001	C071-1	Summer	358.9	5.88304	0
Td00001aa034368_T001	C071-2	Summer	293.6	5.68222	0
Td00001aa034368_T001	C071-3	Summer	386.1	5.9561	0
Td00001aa034368_T001	C076	Summer	337.4	5.82127	0
Td00001aa034368_T001	C002	Winter	302.5	5.71208	0
Td00001aa034368_T001	C004	Winter	399.4	5.98996	0
Td00001aa034368_T001	C022	Winter	293.8	5.6829	0
Td00001aa034368_T001	C031	Winter	340.7	5.831	0
Td00001aa034368_T001	C071-1	Winter	209.7	5.34568	0
Td00001aa034368_T001	C071-2	Winter	329.9	5.79879	0
Td00001aa034368_T001	C071-3	Winter	262.5	5.57025	0
Td00001aa034368_T001	C076	Winter	326.3	5.78782	0
Td00001aa034416_T001	C002	Summer	168.6	5.12753	0
Td00001aa034416_T001	C004	Summer	215.6	5.37342	0
Td00001aa034416_T001	C022	Summer	271.9	5.60543	0
Td00001aa034416_T001	C031	Summer	204.2	5.3191	0
Td00001aa034416_T001	C071-1	Summer	80.7	4.39074	0
Td00001aa034416_T001	C071-2	Summer	64.5	4.16667	0
Td00001aa034416_T001	C071-3	Summer	82.5	4.4128	0
Td00001aa034416_T001	C076	Summer	158.4	5.06512	0
Td00001aa034416_T001	C002	Winter	70.3	4.25277	0
Td00001aa034416_T001	C004	Winter	149.5	5.0073	0
Td00001aa034416_T001	C022	Winter	92	4.52179	0
Td00001aa034416_T001	C031	Winter	108.8	4.68951	0
Td00001aa034416_T001	C071-1	Winter	47.8	3.86703	0
Td00001aa034416_T001	C071-2	Winter	75.6	4.32546	0
Td00001aa034416_T001	C071-3	Winter	32.5	3.48124	0
Td00001aa034416_T001	C076	Winter	58.5	4.06903	0
Td00001aa034417_T002	C002	Summer	655.9	6.48601	0
Td00001aa034417_T002	C004	Summer	564.9	6.33665	0
Td00001aa034417_T002	C022	Summer	589.9	6.37995	0
Td00001aa034417_T002	C031	Summer	330.1	5.7994	0
Td00001aa034417_T002	C071-1	Summer	273.4	5.61094	0
Td00001aa034417_T002	C071-2	Summer	281.3	5.63942	0
Td00001aa034417_T002	C071-3	Summer	268.5	5.59285	0
Td00001aa034417_T002	C076	Summer	325.5	5.78536	0
Td00001aa034417_T002	C002	Winter	119.9	4.78666	0
Td00001aa034417_T002	C004	Winter	113.7	4.73356	0
Td00001aa034417_T002	C022	Winter	48.3	3.87743	0
Td00001aa034417_T002	C031	Winter	123.9	4.81947	0
Td00001aa034417_T002	C071-1	Winter	46.8	3.84588	0
Td00001aa034417_T002	C071-2	Winter	54.3	3.99452	0
Td00001aa034417_T002	C071-3	Winter	28.3	3.34286	0
Td00001aa034417_T002	C076	Winter	99.4	4.59915	0
Td00001aa034418_T002	C002	Summer	553.2	6.31572	0
Td00001aa034418_T002	C004	Summer	767.2	6.64275	0
Td00001aa034418_T002	C022	Summer	815.2	6.70343	0
Td00001aa034418_T002	C031	Summer	439.9	6.08655	0
Td00001aa034418_T002	C071-1	Summer	347.6	5.85105	0
Td00001aa034418_T002	C071-2	Summer	582.8	6.36784	0
Td00001aa034418_T002	C071-3	Summer	411.4	6.01957	0
Td00001aa034418_T002	C076	Summer	913.3	6.81706	0
Td00001aa034418_T002	C002	Winter	170.3	5.13756	0
Td00001aa034418_T002	C004	Winter	103.7	4.6415	0
Td00001aa034418_T002	C022	Winter	80.6	4.3895	0
Td00001aa034418_T002	C031	Winter	94.5	4.5486	0
Td00001aa034418_T002	C071-1	Winter	53.3	3.97594	0
Td00001aa034418_T002	C071-2	Winter	75.9	4.32942	0
Td00001aa034418_T002	C071-3	Winter	54.2	3.99268	0
Td00001aa034418_T002	C076	Winter	79	4.36945	0
Td00001aa034419_T001	C002	Summer	71.6	4.2711	0
Td00001aa034419_T001	C004	Summer	84.9	4.44147	0
Td00001aa034419_T001	C022	Summer	123	4.81218	0
Td00001aa034419_T001	C031	Summer	53.9	3.98713	0
Td00001aa034419_T001	C071-1	Summer	30.8	3.42751	0
Td00001aa034419_T001	C071-2	Summer	37.5	3.62434	0
Td00001aa034419_T001	C071-3	Summer	32.8	3.49043	0
Td00001aa034419_T001	C076	Summer	68.1	4.22098	0
Td00001aa034419_T001	C002	Winter	70.8	4.25986	0
Td00001aa034419_T001	C004	Winter	77.6	4.35157	0
Td00001aa034419_T001	C022	Winter	100.4	4.60916	0
Td00001aa034419_T001	C031	Winter	94.7	4.55071	0
Td00001aa034419_T001	C071-1	Winter	35.9	3.58074	0
Td00001aa034419_T001	C071-2	Winter	27.2	3.30322	0
Td00001aa034419_T001	C071-3	Winter	32.2	3.47197	0
Td00001aa034419_T001	C076	Winter	80.7	4.39074	0
Td00001aa034420_T001	C002	Summer	1963.3	7.58238	0
Td00001aa034420_T001	C004	Summer	1919.5	7.55982	0
Td00001aa034420_T001	C022	Summer	1923	7.56164	0
Td00001aa034420_T001	C031	Summer	1464.9	7.28954	0
Td00001aa034420_T001	C071-1	Summer	960.3	6.86725	0
Td00001aa034420_T001	C071-2	Summer	831.9	6.72371	0
Td00001aa034420_T001	C071-3	Summer	1269.8	7.14661	0
Td00001aa034420_T001	C076	Summer	2398	7.78239	0
Td00001aa034420_T001	C002	Winter	515.7	6.24553	0
Td00001aa034420_T001	C004	Winter	420.1	6.04049	0
Td00001aa034420_T001	C022	Winter	402.3	5.9972	0
Td00001aa034420_T001	C031	Winter	616.8	6.42454	0
Td00001aa034420_T001	C071-1	Winter	125	4.82831	0
Td00001aa034420_T001	C071-2	Winter	360.5	5.88749	0
Td00001aa034420_T001	C071-3	Winter	164.1	5.10048	0
Td00001aa034420_T001	C076	Winter	316.5	5.75732	0
Td00001aa034421_T001	C002	Summer	2216.7	7.70377	0
Td00001aa034421_T001	C004	Summer	1647.3	7.40689	0
Td00001aa034421_T001	C022	Summer	1832.2	7.51327	0
Td00001aa034421_T001	C031	Summer	878.2	6.77787	0
Td00001aa034421_T001	C071-1	Summer	843	6.73697	0
Td00001aa034421_T001	C071-2	Summer	749.7	6.61967	0
Td00001aa034421_T001	C071-3	Summer	966.7	6.87389	0
Td00001aa034421_T001	C076	Summer	1492.5	7.30821	0
Td00001aa034421_T001	C002	Winter	375.4	5.92799	0
Td00001aa034421_T001	C004	Winter	283.3	5.64651	0
Td00001aa034421_T001	C022	Winter	166.4	5.11439	0
Td00001aa034421_T001	C031	Winter	291.1	5.67367	0
Td00001aa034421_T001	C071-1	Winter	183.8	5.21385	0
Td00001aa034421_T001	C071-2	Winter	194.6	5.27095	0
Td00001aa034421_T001	C071-3	Winter	160.8	5.08016	0
Td00001aa034421_T001	C076	Winter	227.7	5.42803	0
Td00001aa034422_T001	C002	Summer	496.2	6.20698	0
Td00001aa034422_T001	C004	Summer	336.8	5.81949	0
Td00001aa034422_T001	C022	Summer	268	5.59099	0
Td00001aa034422_T001	C031	Summer	200.7	5.30181	0
Td00001aa034422_T001	C071-1	Summer	171.2	5.14283	0
Td00001aa034422_T001	C071-2	Summer	161.7	5.08574	0
Td00001aa034422_T001	C071-3	Summer	251.8	5.52864	0
Td00001aa034422_T001	C076	Summer	212.9	5.36082	0
Td00001aa034422_T001	C002	Winter	183	5.20949	0
Td00001aa034422_T001	C004	Winter	130.1	4.8683	0
Td00001aa034422_T001	C022	Winter	89.9	4.4987	0
Td00001aa034422_T001	C031	Winter	245.1	5.50167	0
Td00001aa034422_T001	C071-1	Winter	81.4	4.39938	0
Td00001aa034422_T001	C071-2	Winter	171	5.14166	0
Td00001aa034422_T001	C071-3	Winter	57.2	4.04655	0
Td00001aa034422_T001	C076	Winter	170.9	5.14108	0
Td00001aa034425_T001	C002	Summer	226.3	5.42186	0
Td00001aa034425_T001	C004	Summer	86	4.45435	0
Td00001aa034425_T001	C022	Summer	169.7	5.13403	0
Td00001aa034425_T001	C031	Summer	115.7	4.751	0
Td00001aa034425_T001	C071-1	Summer	272.6	5.60801	0
Td00001aa034425_T001	C071-2	Summer	208.4	5.33946	0
Td00001aa034425_T001	C071-3	Summer	290.3	5.67091	0
Td00001aa034425_T001	C076	Summer	174.7	5.16307	0
Td00001aa034425_T001	C002	Winter	114.2	4.73795	0
Td00001aa034425_T001	C004	Winter	58.6	4.07073	0
Td00001aa034425_T001	C022	Winter	87.2	4.4682	0
Td00001aa034425_T001	C031	Winter	76.3	4.33467	0
Td00001aa034425_T001	C071-1	Winter	172.6	5.15098	0
Td00001aa034425_T001	C071-2	Winter	123.7	4.81786	0
Td00001aa034425_T001	C071-3	Winter	133.7	4.8956	0
Td00001aa034425_T001	C076	Winter	74.2	4.30676	0
Td00001aa034433_T001	C002	Summer	42.4	3.74715	0
Td00001aa034433_T001	C004	Summer	10.1	2.31254	0
Td00001aa034433_T001	C022	Summer	38.1	3.64021	0
Td00001aa034433_T001	C031	Summer	30.3	3.41115	0
Td00001aa034433_T001	C071-1	Summer	83.3	4.42245	0
Td00001aa034433_T001	C071-2	Summer	88.4	4.48187	0
Td00001aa034433_T001	C071-3	Summer	177.3	5.17784	0
Td00001aa034433_T001	C076	Summer	47.5	3.86073	0
Td00001aa034433_T001	C002	Winter	63.3	4.14789	0
Td00001aa034433_T001	C004	Winter	21.1	3.04927	0
Td00001aa034433_T001	C022	Winter	32.4	3.47816	0
Td00001aa034433_T001	C031	Winter	35.9	3.58074	0
Td00001aa034433_T001	C071-1	Winter	167.4	5.12039	0
Td00001aa034433_T001	C071-2	Winter	214.1	5.36644	0
Td00001aa034433_T001	C071-3	Winter	253.3	5.53457	0
Td00001aa034433_T001	C076	Winter	54.9	4.00551	0
Td00001aa034434_T006	C002	Summer	20	2.99573	0
Td00001aa034434_T006	C004	Summer	22.9	3.13114	0
Td00001aa034434_T006	C022	Summer	19.7	2.98062	0
Td00001aa034434_T006	C031	Summer	20.3	3.01062	0
Td00001aa034434_T006	C071-1	Summer	0	-13.8155	0
Td00001aa034434_T006	C071-2	Summer	17.8	2.8792	0
Td00001aa034434_T006	C071-3	Summer	8	2.07944	0
Td00001aa034434_T006	C076	Summer	16.3	2.79117	0
Td00001aa034434_T006	C002	Winter	14.4	2.66723	0
Td00001aa034434_T006	C004	Winter	28.1	3.33577	0
Td00001aa034434_T006	C022	Winter	20.4	3.01553	0
Td00001aa034434_T006	C031	Winter	26.9	3.29213	0
Td00001aa034434_T006	C071-1	Winter	36.4	3.59457	0
Td00001aa034434_T006	C071-2	Winter	27.6	3.31782	0
Td00001aa034434_T006	C071-3	Winter	30.2	3.40784	0
Td00001aa034434_T006	C076	Winter	33.1	3.49953	0
Td00001aa034458_T001	C002	Summer	52.4	3.95891	0
Td00001aa034458_T001	C004	Summer	44.3	3.79098	0
Td00001aa034458_T001	C022	Summer	83.2	4.42125	0
Td00001aa034458_T001	C031	Summer	72.5	4.28359	0
Td00001aa034458_T001	C071-1	Summer	48.2	3.87536	0
Td00001aa034458_T001	C071-2	Summer	63.2	4.1463	0
Td00001aa034458_T001	C071-3	Summer	70.7	4.25845	0
Td00001aa034458_T001	C076	Summer	53.8	3.98527	0
Td00001aa034458_T001	C002	Winter	52.5	3.96081	0
Td00001aa034458_T001	C004	Winter	70.4	4.25419	0
Td00001aa034458_T001	C022	Winter	79.4	4.3745	0
Td00001aa034458_T001	C031	Winter	34.5	3.54096	0
Td00001aa034458_T001	C071-1	Winter	73.2	4.2932	0
Td00001aa034458_T001	C071-2	Winter	60.8	4.10759	0
Td00001aa034458_T001	C071-3	Winter	73.8	4.30136	0
Td00001aa034458_T001	C076	Winter	51	3.93183	0
Td00001aa034470_T001	C002	Summer	246.3	5.50655	0
Td00001aa034470_T001	C004	Summer	233	5.45104	0
Td00001aa034470_T001	C022	Summer	255.2	5.54205	0
Td00001aa034470_T001	C031	Summer	210.3	5.34854	0
Td00001aa034470_T001	C071-1	Summer	170	5.1358	0
Td00001aa034470_T001	C071-2	Summer	203.2	5.31419	0
Td00001aa034470_T001	C071-3	Summer	255.9	5.54479	0
Td00001aa034470_T001	C076	Summer	262.8	5.57139	0
Td00001aa034470_T001	C002	Winter	225.9	5.42009	0
Td00001aa034470_T001	C004	Winter	270	5.59842	0
Td00001aa034470_T001	C022	Winter	202.4	5.31025	0
Td00001aa034470_T001	C031	Winter	201.5	5.30579	0
Td00001aa034470_T001	C071-1	Winter	214.9	5.37017	0
Td00001aa034470_T001	C071-2	Winter	270	5.59842	0
Td00001aa034470_T001	C071-3	Winter	258.7	5.55567	0
Td00001aa034470_T001	C076	Winter	195.2	5.27402	0
Td00001aa034479_T001	C002	Summer	48.8	3.88773	0
Td00001aa034479_T001	C004	Summer	38.1	3.64021	0
Td00001aa034479_T001	C022	Summer	47	3.85015	0
Td00001aa034479_T001	C031	Summer	27.6	3.31782	0
Td00001aa034479_T001	C071-1	Summer	81.1	4.39568	0
Td00001aa034479_T001	C071-2	Summer	86.4	4.45899	0
Td00001aa034479_T001	C071-3	Summer	436.5	6.07879	0
Td00001aa034479_T001	C076	Summer	40.1	3.69138	0
Td00001aa034479_T001	C002	Winter	77.5	4.35028	0
Td00001aa034479_T001	C004	Winter	34.2	3.53223	0
Td00001aa034479_T001	C022	Winter	19.5	2.97041	0
Td00001aa034479_T001	C031	Winter	30.4	3.41444	0
Td00001aa034479_T001	C071-1	Winter	46.6	3.8416	0
Td00001aa034479_T001	C071-2	Winter	68.9	4.23266	0
Td00001aa034479_T001	C071-3	Winter	70	4.2485	0
Td00001aa034479_T001	C076	Winter	27.7	3.32143	0
Td00001aa034489_T002	C002	Summer	106.9	4.67189	0
Td00001aa034489_T002	C004	Summer	80.9	4.39321	0
Td00001aa034489_T002	C022	Summer	122	4.80402	0
Td00001aa034489_T002	C031	Summer	55.9	4.02356	0
Td00001aa034489_T002	C071-1	Summer	72.5	4.28359	0
Td00001aa034489_T002	C071-2	Summer	67.1	4.20618	0
Td00001aa034489_T002	C071-3	Summer	71.6	4.2711	0
Td00001aa034489_T002	C076	Summer	78.1	4.35799	0
Td00001aa034489_T002	C002	Winter	102.9	4.63376	0
Td00001aa034489_T002	C004	Winter	91.5	4.51634	0
Td00001aa034489_T002	C022	Winter	87.8	4.47506	0
Td00001aa034489_T002	C031	Winter	103.1	4.6357	0
Td00001aa034489_T002	C071-1	Winter	80.4	4.38701	0
Td00001aa034489_T002	C071-2	Winter	96.5	4.56954	0
Td00001aa034489_T002	C071-3	Winter	97.4	4.57883	0
Td00001aa034489_T002	C076	Winter	99.2	4.59714	0
Td00001aa034494_T001	C002	Summer	38.5	3.65066	0
Td00001aa034494_T001	C004	Summer	127.2	4.84576	0
Td00001aa034494_T001	C022	Summer	56.6	4.03601	0
Td00001aa034494_T001	C031	Summer	103	4.63473	0
Td00001aa034494_T001	C071-1	Summer	122.8	4.81056	0
Td00001aa034494_T001	C071-2	Summer	136.7	4.91779	0
Td00001aa034494_T001	C071-3	Summer	57	4.04305	0
Td00001aa034494_T001	C076	Summer	57.7	4.05526	0
Td00001aa034494_T001	C002	Winter	82.8	4.41643	0
Td00001aa034494_T001	C004	Winter	188.3	5.23804	0
Td00001aa034494_T001	C022	Winter	162.8	5.09252	0
Td00001aa034494_T001	C031	Winter	119.8	4.78582	0
Td00001aa034494_T001	C071-1	Winter	204.5	5.32057	0
Td00001aa034494_T001	C071-2	Winter	71.1	4.26409	0
Td00001aa034494_T001	C071-3	Winter	148.5	5.00058	0
Td00001aa034494_T001	C076	Winter	109.8	4.69866	0
Td00001aa034498_T002	C002	Summer	990.6	6.89831	0
Td00001aa034498_T002	C004	Summer	1210.9	7.09912	0
Td00001aa034498_T002	C022	Summer	465.6	6.14333	0
Td00001aa034498_T002	C031	Summer	1332	7.19444	0
Td00001aa034498_T002	C071-1	Summer	986.3	6.89396	0
Td00001aa034498_T002	C071-2	Summer	1496.9	7.31115	0
Td00001aa034498_T002	C071-3	Summer	1536.7	7.33739	0
Td00001aa034498_T002	C076	Summer	4756.9	8.46735	0
Td00001aa034498_T002	C002	Winter	1393.3	7.23943	0
Td00001aa034498_T002	C004	Winter	2395.1	7.78118	0
Td00001aa034498_T002	C022	Winter	361.8	5.89109	0
Td00001aa034498_T002	C031	Winter	3048.3	8.02234	0
Td00001aa034498_T002	C071-1	Winter	794.4	6.67759	0
Td00001aa034498_T002	C071-2	Winter	1111.7	7.01365	0
Td00001aa034498_T002	C071-3	Winter	689.3	6.53568	0
Td00001aa034498_T002	C076	Winter	5657.4	8.64072	0
Td00001aa034501_T001	C002	Summer	1038	6.94505	0
Td00001aa034501_T001	C004	Summer	196.4	5.28015	0
Td00001aa034501_T001	C022	Summer	144	4.96981	0
Td00001aa034501_T001	C031	Summer	106.5	4.66814	0
Td00001aa034501_T001	C071-1	Summer	601.2	6.39893	0
Td00001aa034501_T001	C071-2	Summer	689.9	6.53655	0
Td00001aa034501_T001	C071-3	Summer	742.2	6.60962	0
Td00001aa034501_T001	C076	Summer	240.6	5.48314	0
Td00001aa034501_T001	C002	Winter	640.9	6.46287	0
Td00001aa034501_T001	C004	Winter	276.7	5.62293	0
Td00001aa034501_T001	C022	Winter	85.4	4.44735	0
Td00001aa034501_T001	C031	Winter	246.4	5.50696	0
Td00001aa034501_T001	C071-1	Winter	356.1	5.87521	0
Td00001aa034501_T001	C071-2	Winter	443	6.09357	0
Td00001aa034501_T001	C071-3	Winter	149.2	5.00529	0
Td00001aa034501_T001	C076	Winter	176.8	5.17502	0
Td00001aa034545_T002	C002	Summer	28.9	3.36384	0
Td00001aa034545_T002	C004	Summer	11.5	2.44235	0
Td00001aa034545_T002	C022	Summer	0	-13.8155	0
Td00001aa034545_T002	C031	Summer	17.2	2.84491	0
Td00001aa034545_T002	C071-1	Summer	15.9	2.76632	0
Td00001aa034545_T002	C071-2	Summer	11.8	2.4681	0
Td00001aa034545_T002	C071-3	Summer	16.3	2.79117	0
Td00001aa034545_T002	C076	Summer	0	-13.8155	0
Td00001aa034545_T002	C002	Winter	11	2.3979	0
Td00001aa034545_T002	C004	Winter	26.6	3.28091	0
Td00001aa034545_T002	C022	Winter	69.9	4.24707	0
Td00001aa034545_T002	C031	Winter	33.3	3.50556	0
Td00001aa034545_T002	C071-1	Winter	480.7	6.17524	0
Td00001aa034545_T002	C071-2	Winter	20	2.99573	0
Td00001aa034545_T002	C071-3	Winter	495.1	6.20476	0
Td00001aa034545_T002	C076	Winter	0	-13.8155	0
Td00001aa034552_T002	C002	Summer	444.8	6.09762	0
Td00001aa034552_T002	C004	Summer	501.9	6.2184	0
Td00001aa034552_T002	C022	Summer	516.9	6.24785	0
Td00001aa034552_T002	C031	Summer	560.1	6.32812	0
Td00001aa034552_T002	C071-1	Summer	580.4	6.36372	0
Td00001aa034552_T002	C071-2	Summer	471	6.15486	0
Td00001aa034552_T002	C071-3	Summer	475	6.16331	0
Td00001aa034552_T002	C076	Summer	478	6.16961	0
Td00001aa034552_T002	C002	Winter	438	6.08222	0
Td00001aa034552_T002	C004	Winter	496.4	6.20738	0
Td00001aa034552_T002	C022	Winter	651.2	6.47882	0
Td00001aa034552_T002	C031	Winter	666.7	6.50234	0
Td00001aa034552_T002	C071-1	Winter	647.3	6.47281	0
Td00001aa034552_T002	C071-2	Winter	437.9	6.08199	0
Td00001aa034552_T002	C071-3	Winter	572.5	6.35001	0
Td00001aa034552_T002	C076	Winter	440.6	6.08814	0
Td00001aa034553_T001	C002	Summer	107.3	4.67563	0
Td00001aa034553_T001	C004	Summer	218.4	5.38633	0
Td00001aa034553_T001	C022	Summer	149.9	5.00997	0
Td00001aa034553_T001	C031	Summer	323.2	5.77827	0
Td00001aa034553_T001	C071-1	Summer	188.4	5.23857	0
Td00001aa034553_T001	C071-2	Summer	204.6	5.32106	0
Td00001aa034553_T001	C071-3	Summer	237.6	5.47059	0
Td00001aa034553_T001	C076	Summer	265.6	5.58199	0
Td00001aa034553_T001	C002	Winter	175.6	5.16821	0
Td00001aa034553_T001	C004	Winter	144.9	4.97604	0
Td00001aa034553_T001	C022	Winter	147.2	4.99179	0
Td00001aa034553_T001	C031	Winter	180	5.19296	0
Td00001aa034553_T001	C071-1	Winter	97.6	4.58088	0
Td00001aa034553_T001	C071-2	Winter	146.3	4.98566	0
Td00001aa034553_T001	C071-3	Winter	104.5	4.64919	0
Td00001aa034553_T001	C076	Winter	285.4	5.65389	0
Td00001aa034557_T001	C002	Summer	1555.2	7.34936	0
Td00001aa034557_T001	C004	Summer	1685.6	7.42988	0
Td00001aa034557_T001	C022	Summer	1435	7.26892	0
Td00001aa034557_T001	C031	Summer	1283.9	7.15766	0
Td00001aa034557_T001	C071-1	Summer	1553.7	7.34839	0
Td00001aa034557_T001	C071-2	Summer	1484.8	7.30304	0
Td00001aa034557_T001	C071-3	Summer	2053.7	7.6274	0
Td00001aa034557_T001	C076	Summer	2107.4	7.65321	0
Td00001aa034557_T001	C002	Winter	2386.4	7.77754	0
Td00001aa034557_T001	C004	Winter	1190.8	7.08238	0
Td00001aa034557_T001	C022	Winter	1504.7	7.31635	0
Td00001aa034557_T001	C031	Winter	2140.2	7.66865	0
Td00001aa034557_T001	C071-1	Winter	1618.8	7.38944	0
Td00001aa034557_T001	C071-2	Winter	1941.2	7.57106	0
Td00001aa034557_T001	C071-3	Winter	2296	7.73892	0
Td00001aa034557_T001	C076	Winter	2309.9	7.74496	0
Td00001aa034563_T003	C002	Summer	1343.8	7.20326	0
Td00001aa034563_T003	C004	Summer	1281.2	7.15555	0
Td00001aa034563_T003	C022	Summer	1247.2	7.12866	0
Td00001aa034563_T003	C031	Summer	1224.1	7.10996	0
Td00001aa034563_T003	C071-1	Summer	1071.6	6.97691	0
Td00001aa034563_T003	C071-2	Summer	1247.3	7.12874	0
Td00001aa034563_T003	C071-3	Summer	1385.1	7.23353	0
Td00001aa034563_T003	C076	Summer	1489.9	7.30646	0
Td00001aa034563_T003	C002	Winter	1474.9	7.29635	0
Td00001aa034563_T003	C004	Winter	892.5	6.79403	0
Td00001aa034563_T003	C022	Winter	924.6	6.82936	0
Td00001aa034563_T003	C031	Winter	1231.2	7.11574	0
Td00001aa034563_T003	C071-1	Winter	998.7	6.90645	0
Td00001aa034563_T003	C071-2	Winter	1304	7.17319	0
Td00001aa034563_T003	C071-3	Winter	1405.2	7.24793	0
Td00001aa034563_T003	C076	Winter	1381	7.23056	0
Td00001aa034575_T002	C002	Summer	253.8	5.53655	0
Td00001aa034575_T002	C004	Summer	305	5.72031	0
Td00001aa034575_T002	C022	Summer	224.3	5.41298	0
Td00001aa034575_T002	C031	Summer	528	6.2691	0
Td00001aa034575_T002	C071-1	Summer	398.1	5.9867	0
Td00001aa034575_T002	C071-2	Summer	367.2	5.90591	0
Td00001aa034575_T002	C071-3	Summer	193.6	5.26579	0
Td00001aa034575_T002	C076	Summer	192.7	5.26113	0
Td00001aa034575_T002	C002	Winter	162.4	5.09006	0
Td00001aa034575_T002	C004	Winter	168.4	5.12634	0
Td00001aa034575_T002	C022	Winter	215	5.37064	0
Td00001aa034575_T002	C031	Winter	126.8	4.84261	0
Td00001aa034575_T002	C071-1	Winter	133.2	4.89185	0
Td00001aa034575_T002	C071-2	Winter	147.2	4.99179	0
Td00001aa034575_T002	C071-3	Winter	121.9	4.8032	0
Td00001aa034575_T002	C076	Winter	97.5	4.57985	0
Td00001aa034592_T001	C002	Summer	21	3.04452	0
Td00001aa034592_T001	C004	Summer	17.9	2.8848	0
Td00001aa034592_T001	C022	Summer	22	3.09104	0
Td00001aa034592_T001	C031	Summer	20.5	3.02042	0
Td00001aa034592_T001	C071-1	Summer	41.2	3.71844	0
Td00001aa034592_T001	C071-2	Summer	29.7	3.39115	0
Td00001aa034592_T001	C071-3	Summer	31.5	3.44999	0
Td00001aa034592_T001	C076	Summer	16.9	2.82731	0
Td00001aa034592_T001	C002	Winter	19.7	2.98062	0
Td00001aa034592_T001	C004	Winter	10.2	2.32239	0
Td00001aa034592_T001	C022	Winter	0	-13.8155	0
Td00001aa034592_T001	C031	Winter	10.2	2.32239	0
Td00001aa034592_T001	C071-1	Winter	11.5	2.44235	0
Td00001aa034592_T001	C071-2	Winter	14.6	2.68102	0
Td00001aa034592_T001	C071-3	Winter	19.2	2.95491	0
Td00001aa034592_T001	C076	Winter	0	-13.8155	0
Td00001aa034596_T004	C002	Summer	651.2	6.47882	0
Td00001aa034596_T004	C004	Summer	416.8	6.03261	0
Td00001aa034596_T004	C022	Summer	572.2	6.34949	0
Td00001aa034596_T004	C031	Summer	458.3	6.12752	0
Td00001aa034596_T004	C071-1	Summer	538.5	6.28879	0
Td00001aa034596_T004	C071-2	Summer	405.5	6.00512	0
Td00001aa034596_T004	C071-3	Summer	466.6	6.14547	0
Td00001aa034596_T004	C076	Summer	519.5	6.25287	0
Td00001aa034596_T004	C002	Winter	439.7	6.08609	0
Td00001aa034596_T004	C004	Winter	517.1	6.24824	0
Td00001aa034596_T004	C022	Winter	459.3	6.1297	0
Td00001aa034596_T004	C031	Winter	441.9	6.09108	0
Td00001aa034596_T004	C071-1	Winter	790.7	6.67292	0
Td00001aa034596_T004	C071-2	Winter	433.2	6.0712	0
Td00001aa034596_T004	C071-3	Winter	989.6	6.8973	0
Td00001aa034596_T004	C076	Winter	435	6.07535	0
Td00001aa034605_T003	C002	Summer	183.6	5.21276	0
Td00001aa034605_T003	C004	Summer	81.5	4.4006	0
Td00001aa034605_T003	C022	Summer	107.2	4.6747	0
Td00001aa034605_T003	C031	Summer	56.7	4.03777	0
Td00001aa034605_T003	C071-1	Summer	102.4	4.62889	0
Td00001aa034605_T003	C071-2	Summer	80.3	4.38577	0
Td00001aa034605_T003	C071-3	Summer	105.5	4.65871	0
Td00001aa034605_T003	C076	Summer	68.1	4.22098	0
Td00001aa034605_T003	C002	Winter	83	4.41884	0
Td00001aa034605_T003	C004	Winter	64.5	4.16667	0
Td00001aa034605_T003	C022	Winter	64.5	4.16667	0
Td00001aa034605_T003	C031	Winter	56.7	4.03777	0
Td00001aa034605_T003	C071-1	Winter	50.8	3.9279	0
Td00001aa034605_T003	C071-2	Winter	64.2	4.162	0
Td00001aa034605_T003	C071-3	Winter	47	3.85015	0
Td00001aa034605_T003	C076	Winter	77.9	4.35543	0
Td00001aa034614_T001	C002	Summer	78.4	4.36182	0
Td00001aa034614_T001	C004	Summer	476.7	6.16689	0
Td00001aa034614_T001	C022	Summer	130.2	4.86907	0
Td00001aa034614_T001	C031	Summer	667.2	6.50309	0
Td00001aa034614_T001	C071-1	Summer	178.3	5.18347	0
Td00001aa034614_T001	C071-2	Summer	303.7	5.71604	0
Td00001aa034614_T001	C071-3	Summer	165.7	5.11018	0
Td00001aa034614_T001	C076	Summer	164.5	5.10291	0
Td00001aa034614_T001	C002	Winter	204.6	5.32106	0
Td00001aa034614_T001	C004	Winter	442.1	6.09154	0
Td00001aa034614_T001	C022	Winter	396.3	5.98217	0
Td00001aa034614_T001	C031	Winter	406.2	6.00685	0
Td00001aa034614_T001	C071-1	Winter	545.2	6.30115	0
Td00001aa034614_T001	C071-2	Winter	272.5	5.60764	0
Td00001aa034614_T001	C071-3	Winter	247.2	5.5102	0
Td00001aa034614_T001	C076	Winter	368.9	5.91053	0
Td00001aa034639_T001	C002	Summer	36.7	3.60278	0
Td00001aa034639_T001	C004	Summer	18.7	2.92852	0
Td00001aa034639_T001	C022	Summer	49.3	3.89792	0
Td00001aa034639_T001	C031	Summer	41.2	3.71844	0
Td00001aa034639_T001	C071-1	Summer	27.5	3.31419	0
Td00001aa034639_T001	C071-2	Summer	29.5	3.38439	0
Td00001aa034639_T001	C071-3	Summer	38.3	3.64545	0
Td00001aa034639_T001	C076	Summer	32.1	3.46886	0
Td00001aa034639_T001	C002	Winter	27.6	3.31782	0
Td00001aa034639_T001	C004	Winter	18.3	2.9069	0
Td00001aa034639_T001	C022	Winter	34.8	3.54962	0
Td00001aa034639_T001	C031	Winter	30.2	3.40784	0
Td00001aa034639_T001	C071-1	Winter	36.1	3.58629	0
Td00001aa034639_T001	C071-2	Winter	42.2	3.74242	0
Td00001aa034639_T001	C071-3	Winter	40.4	3.69883	0
Td00001aa034639_T001	C076	Winter	33.1	3.49953	0
Td00001aa034641_T001	C002	Summer	103.7	4.6415	0
Td00001aa034641_T001	C004	Summer	268.7	5.5936	0
Td00001aa034641_T001	C022	Summer	179.2	5.1885	0
Td00001aa034641_T001	C031	Summer	216.7	5.37851	0
Td00001aa034641_T001	C071-1	Summer	84	4.43082	0
Td00001aa034641_T001	C071-2	Summer	56.4	4.03247	0
Td00001aa034641_T001	C071-3	Summer	44.4	3.79324	0
Td00001aa034641_T001	C076	Summer	54	3.98898	0
Td00001aa034641_T001	C002	Winter	69.1	4.23555	0
Td00001aa034641_T001	C004	Winter	147.1	4.99111	0
Td00001aa034641_T001	C022	Winter	157.7	5.06069	0
Td00001aa034641_T001	C031	Winter	144.7	4.97466	0
Td00001aa034641_T001	C071-1	Winter	58.3	4.0656	0
Td00001aa034641_T001	C071-2	Winter	74.5	4.3108	0
Td00001aa034641_T001	C071-3	Winter	36.1	3.58629	0
Td00001aa034641_T001	C076	Winter	169.5	5.13285	0
Td00001aa034653_T003	C002	Summer	38.9	3.66099	0
Td00001aa034653_T003	C004	Summer	59.9	4.09268	0
Td00001aa034653_T003	C022	Summer	31.2	3.44042	0
Td00001aa034653_T003	C031	Summer	64.7	4.16976	0
Td00001aa034653_T003	C071-1	Summer	38.5	3.65066	0
Td00001aa034653_T003	C071-2	Summer	56.2	4.02892	0
Td00001aa034653_T003	C071-3	Summer	53.3	3.97594	0
Td00001aa034653_T003	C076	Summer	52.5	3.96081	0
Td00001aa034653_T003	C002	Winter	52.8	3.96651	0
Td00001aa034653_T003	C004	Winter	74.5	4.3108	0
Td00001aa034653_T003	C022	Winter	74.9	4.31615	0
Td00001aa034653_T003	C031	Winter	61	4.11087	0
Td00001aa034653_T003	C071-1	Winter	71.5	4.2697	0
Td00001aa034653_T003	C071-2	Winter	63.3	4.14789	0
Td00001aa034653_T003	C071-3	Winter	53.6	3.98155	0
Td00001aa034653_T003	C076	Winter	66.9	4.2032	0
Td00001aa034666_T001	C002	Summer	65.2	4.17746	0
Td00001aa034666_T001	C004	Summer	73.2	4.2932	0
Td00001aa034666_T001	C022	Summer	46.4	3.8373	0
Td00001aa034666_T001	C031	Summer	96.5	4.56954	0
Td00001aa034666_T001	C071-1	Summer	113.2	4.72916	0
Td00001aa034666_T001	C071-2	Summer	118.6	4.77576	0
Td00001aa034666_T001	C071-3	Summer	48.7	3.88568	0
Td00001aa034666_T001	C076	Summer	48	3.8712	0
Td00001aa034666_T001	C002	Winter	52.8	3.96651	0
Td00001aa034666_T001	C004	Winter	83.2	4.42125	0
Td00001aa034666_T001	C022	Winter	45	3.80666	0
Td00001aa034666_T001	C031	Winter	30.8	3.42751	0
Td00001aa034666_T001	C071-1	Winter	32.4	3.47816	0
Td00001aa034666_T001	C071-2	Winter	28.5	3.3499	0
Td00001aa034666_T001	C071-3	Winter	33.8	3.52046	0
Td00001aa034666_T001	C076	Winter	35.9	3.58074	0
Td00001aa034711_T003	C002	Summer	14.6	2.68102	0
Td00001aa034711_T003	C004	Summer	40.1	3.69138	0
Td00001aa034711_T003	C022	Summer	18.1	2.89591	0
Td00001aa034711_T003	C031	Summer	99.5	4.60016	0
Td00001aa034711_T003	C071-1	Summer	20.3	3.01062	0
Td00001aa034711_T003	C071-2	Summer	14.8	2.69463	0
Td00001aa034711_T003	C071-3	Summer	11.4	2.43361	0
Td00001aa034711_T003	C076	Summer	9.3	2.23001	0
Td00001aa034711_T003	C002	Winter	0	-13.8155	0
Td00001aa034711_T003	C004	Winter	31.8	3.45947	0
Td00001aa034711_T003	C022	Winter	21	3.04452	0
Td00001aa034711_T003	C031	Winter	23.7	3.16548	0
Td00001aa034711_T003	C071-1	Winter	385.3	5.95402	0
Td00001aa034711_T003	C071-2	Winter	52.5	3.96081	0
Td00001aa034711_T003	C071-3	Winter	2964.4	7.99443	0
Td00001aa034711_T003	C076	Winter	27.5	3.31419	0
Td00001aa034718_T001	C002	Summer	489	6.19236	0
Td00001aa034718_T001	C004	Summer	288.3	5.664	0
Td00001aa034718_T001	C022	Summer	468.3	6.14911	0
Td00001aa034718_T001	C031	Summer	305.4	5.72162	0
Td00001aa034718_T001	C071-1	Summer	550.4	6.31065	0
Td00001aa034718_T001	C071-2	Summer	480	6.17379	0
Td00001aa034718_T001	C071-3	Summer	488.6	6.19154	0
Td00001aa034718_T001	C076	Summer	617.6	6.42584	0
Td00001aa034718_T001	C002	Winter	499.9	6.21441	0
Td00001aa034718_T001	C004	Winter	311.2	5.74044	0
Td00001aa034718_T001	C022	Winter	393	5.97381	0
Td00001aa034718_T001	C031	Winter	321.7	5.77362	0
Td00001aa034718_T001	C071-1	Winter	394.5	5.97762	0
Td00001aa034718_T001	C071-2	Winter	420.4	6.04121	0
Td00001aa034718_T001	C071-3	Winter	412.3	6.02175	0
Td00001aa034718_T001	C076	Winter	363.6	5.89605	0
Td00001aa034719_T001	C002	Summer	11.8	2.4681	0
Td00001aa034719_T001	C004	Summer	0	-13.8155	0
Td00001aa034719_T001	C022	Summer	0	-13.8155	0
Td00001aa034719_T001	C031	Summer	11.7	2.45959	0
Td00001aa034719_T001	C071-1	Summer	7.4	2.00148	0
Td00001aa034719_T001	C071-2	Summer	126	4.83628	0
Td00001aa034719_T001	C071-3	Summer	12.5	2.52573	0
Td00001aa034719_T001	C076	Summer	14.3	2.66026	0
Td00001aa034719_T001	C002	Winter	0	-13.8155	0
Td00001aa034719_T001	C004	Winter	0	-13.8155	0
Td00001aa034719_T001	C022	Winter	0	-13.8155	0
Td00001aa034719_T001	C031	Winter	7.6	2.02815	0
Td00001aa034719_T001	C071-1	Winter	0	-13.8155	0
Td00001aa034719_T001	C071-2	Winter	9.2	2.2192	0
Td00001aa034719_T001	C071-3	Winter	10.3	2.33214	0
Td00001aa034719_T001	C076	Winter	0	-13.8155	0
Td00001aa034720_T001	C002	Summer	47.4	3.85862	0
Td00001aa034720_T001	C004	Summer	110.9	4.70863	0
Td00001aa034720_T001	C022	Summer	61.8	4.1239	0
Td00001aa034720_T001	C031	Summer	147.9	4.99654	0
Td00001aa034720_T001	C071-1	Summer	78.5	4.3631	0
Td00001aa034720_T001	C071-2	Summer	191.5	5.25489	0
Td00001aa034720_T001	C071-3	Summer	58.3	4.0656	0
Td00001aa034720_T001	C076	Summer	55.5	4.01638	0
Td00001aa034720_T001	C002	Winter	33.1	3.49953	0
Td00001aa034720_T001	C004	Winter	25.1	3.22287	0
Td00001aa034720_T001	C022	Winter	0	-13.8155	0
Td00001aa034720_T001	C031	Winter	24.7	3.2068	0
Td00001aa034720_T001	C071-1	Winter	31.4	3.44681	0
Td00001aa034720_T001	C071-2	Winter	28.5	3.3499	0
Td00001aa034720_T001	C071-3	Winter	27.6	3.31782	0
Td00001aa034720_T001	C076	Winter	13.4	2.59525	0
Td00001aa034727_T001	C002	Summer	264.8	5.57897	0
Td00001aa034727_T001	C004	Summer	120.8	4.79414	0
Td00001aa034727_T001	C022	Summer	210.1	5.34758	0
Td00001aa034727_T001	C031	Summer	70	4.2485	0
Td00001aa034727_T001	C071-1	Summer	284.7	5.65144	0
Td00001aa034727_T001	C071-2	Summer	215	5.37064	0
Td00001aa034727_T001	C071-3	Summer	293.8	5.6829	0
Td00001aa034727_T001	C076	Summer	86.6	4.4613	0
Td00001aa034727_T001	C002	Winter	108.7	4.68859	0
Td00001aa034727_T001	C004	Winter	65.1	4.17592	0
Td00001aa034727_T001	C022	Winter	80.3	4.38577	0
Td00001aa034727_T001	C031	Winter	71.2	4.26549	0
Td00001aa034727_T001	C071-1	Winter	127.5	4.84812	0
Td00001aa034727_T001	C071-2	Winter	92.5	4.52721	0
Td00001aa034727_T001	C071-3	Winter	133.9	4.89709	0
Td00001aa034727_T001	C076	Winter	66.7	4.2002	0
Td00001aa034733_T004	C002	Summer	141.2	4.95018	0
Td00001aa034733_T004	C004	Summer	113.3	4.73004	0
Td00001aa034733_T004	C022	Summer	198.9	5.2928	0
Td00001aa034733_T004	C031	Summer	129.2	4.86136	0
Td00001aa034733_T004	C071-1	Summer	174.9	5.16421	0
Td00001aa034733_T004	C071-2	Summer	157.8	5.06133	0
Td00001aa034733_T004	C071-3	Summer	205.8	5.3269	0
Td00001aa034733_T004	C076	Summer	246.1	5.50574	0
Td00001aa034733_T004	C002	Winter	128.6	4.85671	0
Td00001aa034733_T004	C004	Winter	93.3	4.53582	0
Td00001aa034733_T004	C022	Winter	196.1	5.27862	0
Td00001aa034733_T004	C031	Winter	183.7	5.2133	0
Td00001aa034733_T004	C071-1	Winter	233.6	5.45361	0
Td00001aa034733_T004	C071-2	Winter	213	5.36129	0
Td00001aa034733_T004	C071-3	Winter	302.9	5.7134	0
Td00001aa034733_T004	C076	Winter	217.4	5.38174	0
Td00001aa034739_T002	C002	Summer	403.9	6.00117	0
Td00001aa034739_T002	C004	Summer	253.9	5.53694	0
Td00001aa034739_T002	C022	Summer	389.7	5.96538	0
Td00001aa034739_T002	C031	Summer	203.2	5.31419	0
Td00001aa034739_T002	C071-1	Summer	289.8	5.66919	0
Td00001aa034739_T002	C071-2	Summer	238	5.47227	0
Td00001aa034739_T002	C071-3	Summer	295.5	5.68867	0
Td00001aa034739_T002	C076	Summer	238.7	5.47521	0
Td00001aa034739_T002	C002	Winter	278.2	5.62834	0
Td00001aa034739_T002	C004	Winter	235.1	5.46001	0
Td00001aa034739_T002	C022	Winter	249.7	5.52026	0
Td00001aa034739_T002	C031	Winter	252.5	5.53141	0
Td00001aa034739_T002	C071-1	Winter	312.3	5.74396	0
Td00001aa034739_T002	C071-2	Winter	300.8	5.70645	0
Td00001aa034739_T002	C071-3	Winter	328.5	5.79454	0
Td00001aa034739_T002	C076	Winter	252.4	5.53102	0
Td00001aa034745_T002	C002	Summer	767.8	6.64353	0
Td00001aa034745_T002	C004	Summer	995.3	6.90304	0
Td00001aa034745_T002	C022	Summer	837.5	6.73042	0
Td00001aa034745_T002	C031	Summer	971.4	6.87874	0
Td00001aa034745_T002	C071-1	Summer	640.9	6.46287	0
Td00001aa034745_T002	C071-2	Summer	623.4	6.43519	0
Td00001aa034745_T002	C071-3	Summer	608.7	6.41133	0
Td00001aa034745_T002	C076	Summer	607.6	6.40952	0
Td00001aa034745_T002	C002	Winter	668.2	6.50459	0
Td00001aa034745_T002	C004	Winter	1321.1	7.18622	0
Td00001aa034745_T002	C022	Winter	807.3	6.6937	0
Td00001aa034745_T002	C031	Winter	901	6.80351	0
Td00001aa034745_T002	C071-1	Winter	534.2	6.28077	0
Td00001aa034745_T002	C071-2	Winter	808.4	6.69506	0
Td00001aa034745_T002	C071-3	Winter	640.8	6.46272	0
Td00001aa034745_T002	C076	Winter	767	6.64249	0
Td00001aa034766_T001	C002	Summer	87	4.46591	0
Td00001aa034766_T001	C004	Summer	30.9	3.43076	0
Td00001aa034766_T001	C022	Summer	39.5	3.6763	0
Td00001aa034766_T001	C031	Summer	23.1	3.13983	0
Td00001aa034766_T001	C071-1	Summer	73.2	4.2932	0
Td00001aa034766_T001	C071-2	Summer	58.7	4.07244	0
Td00001aa034766_T001	C071-3	Summer	106.2	4.66532	0
Td00001aa034766_T001	C076	Summer	38.6	3.65325	0
Td00001aa034766_T001	C002	Winter	44.4	3.79324	0
Td00001aa034766_T001	C004	Winter	0	-13.8155	0
Td00001aa034766_T001	C022	Winter	27	3.29584	0
Td00001aa034766_T001	C031	Winter	27.6	3.31782	0
Td00001aa034766_T001	C071-1	Winter	34.9	3.55249	0
Td00001aa034766_T001	C071-2	Winter	56.6	4.03601	0
Td00001aa034766_T001	C071-3	Winter	58.5	4.06903	0
Td00001aa034766_T001	C076	Winter	12.6	2.5337	0
Td00001aa034796_T001	C002	Summer	31.7	3.45632	0
Td00001aa034796_T001	C004	Summer	24.9	3.21487	0
Td00001aa034796_T001	C022	Summer	45.7	3.8221	0
Td00001aa034796_T001	C031	Summer	35.8	3.57795	0
Td00001aa034796_T001	C071-1	Summer	45.7	3.8221	0
Td00001aa034796_T001	C071-2	Summer	33.3	3.50556	0
Td00001aa034796_T001	C071-3	Summer	28.8	3.36038	0
Td00001aa034796_T001	C076	Summer	29.7	3.39115	0
Td00001aa034796_T001	C002	Winter	32.1	3.46886	0
Td00001aa034796_T001	C004	Winter	21.4	3.06339	0
Td00001aa034796_T001	C022	Winter	28.2	3.33932	0
Td00001aa034796_T001	C031	Winter	26.5	3.27714	0
Td00001aa034796_T001	C071-1	Winter	27.6	3.31782	0
Td00001aa034796_T001	C071-2	Winter	29.2	3.37417	0
Td00001aa034796_T001	C071-3	Winter	23.3	3.14845	0
Td00001aa034796_T001	C076	Winter	28	3.3322	0
Td00001aa034805_T003	C002	Summer	20	2.99573	0
Td00001aa034805_T003	C004	Summer	33.5	3.51155	0
Td00001aa034805_T003	C022	Summer	24.3	3.19048	0
Td00001aa034805_T003	C031	Summer	24.2	3.18635	0
Td00001aa034805_T003	C071-1	Summer	40	3.68888	0
Td00001aa034805_T003	C071-2	Summer	32.2	3.47197	0
Td00001aa034805_T003	C071-3	Summer	32.8	3.49043	0
Td00001aa034805_T003	C076	Summer	23.2	3.14415	0
Td00001aa034805_T003	C002	Winter	23	3.13549	0
Td00001aa034805_T003	C004	Winter	36.8	3.6055	0
Td00001aa034805_T003	C022	Winter	45	3.80666	0
Td00001aa034805_T003	C031	Winter	49	3.89182	0
Td00001aa034805_T003	C071-1	Winter	28.9	3.36384	0
Td00001aa034805_T003	C071-2	Winter	32.5	3.48124	0
Td00001aa034805_T003	C071-3	Winter	45.2	3.8111	0
Td00001aa034805_T003	C076	Winter	40.1	3.69138	0
Td00001aa034806_T002	C002	Summer	329	5.79606	0
Td00001aa034806_T002	C004	Summer	146.1	4.98429	0
Td00001aa034806_T002	C022	Summer	257.5	5.55102	0
Td00001aa034806_T002	C031	Summer	78.8	4.36691	0
Td00001aa034806_T002	C071-1	Summer	92	4.52179	0
Td00001aa034806_T002	C071-2	Summer	99	4.59512	0
Td00001aa034806_T002	C071-3	Summer	137.3	4.92217	0
Td00001aa034806_T002	C076	Summer	141	4.94876	0
Td00001aa034806_T002	C002	Winter	157.1	5.05688	0
Td00001aa034806_T002	C004	Winter	215.3	5.37203	0
Td00001aa034806_T002	C022	Winter	141.5	4.9523	0
Td00001aa034806_T002	C031	Winter	155.9	5.04921	0
Td00001aa034806_T002	C071-1	Winter	92.1	4.52287	0
Td00001aa034806_T002	C071-2	Winter	131.5	4.87901	0
Td00001aa034806_T002	C071-3	Winter	86.7	4.46245	0
Td00001aa034806_T002	C076	Winter	183.8	5.21385	0
Td00001aa034856_T001	C002	Summer	22.5	3.11352	0
Td00001aa034856_T001	C004	Summer	18.1	2.89591	0
Td00001aa034856_T001	C022	Summer	29.9	3.39786	0
Td00001aa034856_T001	C031	Summer	33	3.49651	0
Td00001aa034856_T001	C071-1	Summer	38.5	3.65066	0
Td00001aa034856_T001	C071-2	Summer	31.4	3.44681	0
Td00001aa034856_T001	C071-3	Summer	62.5	4.13517	0
Td00001aa034856_T001	C076	Summer	35.4	3.56671	0
Td00001aa034856_T001	C002	Winter	24.9	3.21487	0
Td00001aa034856_T001	C004	Winter	13.5	2.60269	0
Td00001aa034856_T001	C022	Winter	17.1	2.83908	0
Td00001aa034856_T001	C031	Winter	18.4	2.91235	0
Td00001aa034856_T001	C071-1	Winter	20.4	3.01553	0
Td00001aa034856_T001	C071-2	Winter	19.8	2.98568	0
Td00001aa034856_T001	C071-3	Winter	14.8	2.69463	0
Td00001aa034856_T001	C076	Winter	0	-13.8155	0
Td00001aa034862_T001	C002	Summer	58.1	4.06217	0
Td00001aa034862_T001	C004	Summer	25.6	3.24259	0
Td00001aa034862_T001	C022	Summer	52.3	3.957	0
Td00001aa034862_T001	C031	Summer	43.6	3.77506	0
Td00001aa034862_T001	C071-1	Summer	64.1	4.16044	0
Td00001aa034862_T001	C071-2	Summer	42.3	3.74479	0
Td00001aa034862_T001	C071-3	Summer	139.2	4.93591	0
Td00001aa034862_T001	C076	Summer	54.2	3.99268	0
Td00001aa034862_T001	C002	Winter	66.2	4.19268	0
Td00001aa034862_T001	C004	Winter	13.7	2.6174	0
Td00001aa034862_T001	C022	Winter	21.9	3.08649	0
Td00001aa034862_T001	C031	Winter	26.3	3.26957	0
Td00001aa034862_T001	C071-1	Winter	52.8	3.96651	0
Td00001aa034862_T001	C071-2	Winter	40.8	3.70868	0
Td00001aa034862_T001	C071-3	Winter	53.2	3.97406	0
Td00001aa034862_T001	C076	Winter	24.4	3.19458	0
Td00001aa034877_T001	C002	Summer	21.4	3.06339	0
Td00001aa034877_T001	C004	Summer	41.2	3.71844	0
Td00001aa034877_T001	C022	Summer	34.9	3.55249	0
Td00001aa034877_T001	C031	Summer	28.5	3.3499	0
Td00001aa034877_T001	C071-1	Summer	25.5	3.23868	0
Td00001aa034877_T001	C071-2	Summer	26.4	3.27336	0
Td00001aa034877_T001	C071-3	Summer	30.5	3.41773	0
Td00001aa034877_T001	C076	Summer	17.4	2.85647	0
Td00001aa034877_T001	C002	Winter	18.9	2.93916	0
Td00001aa034877_T001	C004	Winter	30.7	3.42426	0
Td00001aa034877_T001	C022	Winter	0	-13.8155	0
Td00001aa034877_T001	C031	Winter	26.9	3.29213	0
Td00001aa034877_T001	C071-1	Winter	23.4	3.15274	0
Td00001aa034877_T001	C071-2	Winter	16.8	2.82138	0
Td00001aa034877_T001	C071-3	Winter	22.8	3.12676	0
Td00001aa034877_T001	C076	Winter	20.7	3.03013	0
Td00001aa034885_T001	C002	Summer	259.1	5.55721	0
Td00001aa034885_T001	C004	Summer	353.7	5.86845	0
Td00001aa034885_T001	C022	Summer	286.7	5.65844	0
Td00001aa034885_T001	C031	Summer	481.1	6.17608	0
Td00001aa034885_T001	C071-1	Summer	272.4	5.60727	0
Td00001aa034885_T001	C071-2	Summer	315.4	5.75384	0
Td00001aa034885_T001	C071-3	Summer	277.3	5.6251	0
Td00001aa034885_T001	C076	Summer	341.1	5.83218	0
Td00001aa034885_T001	C002	Winter	261.4	5.56605	0
Td00001aa034885_T001	C004	Winter	351.7	5.86278	0
Td00001aa034885_T001	C022	Winter	240.1	5.48106	0
Td00001aa034885_T001	C031	Winter	303.1	5.71406	0
Td00001aa034885_T001	C071-1	Winter	246.1	5.50574	0
Td00001aa034885_T001	C071-2	Winter	172.4	5.14982	0
Td00001aa034885_T001	C071-3	Winter	288.3	5.664	0
Td00001aa034885_T001	C076	Winter	222.7	5.40583	0
Td00001aa034886_T001	C002	Summer	654.8	6.48433	0
Td00001aa034886_T001	C004	Summer	744.7	6.61298	0
Td00001aa034886_T001	C022	Summer	636	6.4552	0
Td00001aa034886_T001	C031	Summer	651.7	6.47958	0
Td00001aa034886_T001	C071-1	Summer	703.1	6.5555	0
Td00001aa034886_T001	C071-2	Summer	716.9	6.57494	0
Td00001aa034886_T001	C071-3	Summer	831	6.72263	0
Td00001aa034886_T001	C076	Summer	713.3	6.5699	0
Td00001aa034886_T001	C002	Winter	720.1	6.57939	0
Td00001aa034886_T001	C004	Winter	519.7	6.25325	0
Td00001aa034886_T001	C022	Winter	524.6	6.26264	0
Td00001aa034886_T001	C031	Winter	645.2	6.46956	0
Td00001aa034886_T001	C071-1	Winter	455.3	6.12096	0
Td00001aa034886_T001	C071-2	Winter	596.3	6.39074	0
Td00001aa034886_T001	C071-3	Winter	630.6	6.44667	0
Td00001aa034886_T001	C076	Winter	586.9	6.37485	0
Td00001aa034904_T003	C002	Summer	150.4	5.0133	0
Td00001aa034904_T003	C004	Summer	88.4	4.48187	0
Td00001aa034904_T003	C022	Summer	129.2	4.86136	0
Td00001aa034904_T003	C031	Summer	114.9	4.74406	0
Td00001aa034904_T003	C071-1	Summer	102.1	4.62595	0
Td00001aa034904_T003	C071-2	Summer	177	5.17615	0
Td00001aa034904_T003	C071-3	Summer	109.7	4.69775	0
Td00001aa034904_T003	C076	Summer	83.5	4.42485	0
Td00001aa034904_T003	C002	Winter	81.3	4.39815	0
Td00001aa034904_T003	C004	Winter	90.4	4.50424	0
Td00001aa034904_T003	C022	Winter	66	4.18965	0
Td00001aa034904_T003	C031	Winter	97.4	4.57883	0
Td00001aa034904_T003	C071-1	Winter	97.9	4.58395	0
Td00001aa034904_T003	C071-2	Winter	89.8	4.49758	0
Td00001aa034904_T003	C071-3	Winter	101	4.61512	0
Td00001aa034904_T003	C076	Winter	56.6	4.03601	0
Td00001aa034925_T001	C002	Summer	260.6	5.56299	0
Td00001aa034925_T001	C004	Summer	233.2	5.4519	0
Td00001aa034925_T001	C022	Summer	265.7	5.58237	0
Td00001aa034925_T001	C031	Summer	281	5.63835	0
Td00001aa034925_T001	C071-1	Summer	192.9	5.26217	0
Td00001aa034925_T001	C071-2	Summer	181.3	5.20015	0
Td00001aa034925_T001	C071-3	Summer	212.6	5.35941	0
Td00001aa034925_T001	C076	Summer	216.6	5.37805	0
Td00001aa034925_T001	C002	Winter	239.4	5.47814	0
Td00001aa034925_T001	C004	Winter	334	5.81114	0
Td00001aa034925_T001	C022	Winter	324.1	5.78105	0
Td00001aa034925_T001	C031	Winter	274.9	5.61641	0
Td00001aa034925_T001	C071-1	Winter	283.2	5.64615	0
Td00001aa034925_T001	C071-2	Winter	283	5.64545	0
Td00001aa034925_T001	C071-3	Winter	236.7	5.46679	0
Td00001aa034925_T001	C076	Winter	255.8	5.5444	0
Td00001aa034927_T001	C002	Summer	50.3	3.91801	0
Td00001aa034927_T001	C004	Summer	39.5	3.6763	0
Td00001aa034927_T001	C022	Summer	69.1	4.23555	0
Td00001aa034927_T001	C031	Summer	27.4	3.31054	0
Td00001aa034927_T001	C071-1	Summer	47.5	3.86073	0
Td00001aa034927_T001	C071-2	Summer	40.3	3.69635	0
Td00001aa034927_T001	C071-3	Summer	53.2	3.97406	0
Td00001aa034927_T001	C076	Summer	39.3	3.67122	0
Td00001aa034927_T001	C002	Winter	33.1	3.49953	0
Td00001aa034927_T001	C004	Winter	37.9	3.63495	0
Td00001aa034927_T001	C022	Winter	36.9	3.60821	0
Td00001aa034927_T001	C031	Winter	29.8	3.39451	0
Td00001aa034927_T001	C071-1	Winter	24.9	3.21487	0
Td00001aa034927_T001	C071-2	Winter	46.2	3.83298	0
Td00001aa034927_T001	C071-3	Winter	38.1	3.64021	0
Td00001aa034927_T001	C076	Winter	37.8	3.63231	0
Td00001aa034943_T002	C002	Summer	183.9	5.21439	0
Td00001aa034943_T002	C004	Summer	224.8	5.41521	0
Td00001aa034943_T002	C022	Summer	319.3	5.76613	0
Td00001aa034943_T002	C031	Summer	167.7	5.12218	0
Td00001aa034943_T002	C071-1	Summer	126.2	4.83787	0
Td00001aa034943_T002	C071-2	Summer	102.5	4.62986	0
Td00001aa034943_T002	C071-3	Summer	140.1	4.94236	0
Td00001aa034943_T002	C076	Summer	133.9	4.89709	0
Td00001aa034943_T002	C002	Winter	125.9	4.83549	0
Td00001aa034943_T002	C004	Winter	173.9	5.15848	0
Td00001aa034943_T002	C022	Winter	183.2	5.21058	0
Td00001aa034943_T002	C031	Winter	128.8	4.85826	0
Td00001aa034943_T002	C071-1	Winter	114.1	4.73708	0
Td00001aa034943_T002	C071-2	Winter	133.3	4.8926	0
Td00001aa034943_T002	C071-3	Winter	92.5	4.52721	0
Td00001aa034943_T002	C076	Winter	103.1	4.6357	0
Td00001aa034948_T003	C002	Summer	75.2	4.32015	0
Td00001aa034948_T003	C004	Summer	56.2	4.02892	0
Td00001aa034948_T003	C022	Summer	153.2	5.03174	0
Td00001aa034948_T003	C031	Summer	115.1	4.7458	0
Td00001aa034948_T003	C071-1	Summer	59.2	4.08092	0
Td00001aa034948_T003	C071-2	Summer	96.1	4.56539	0
Td00001aa034948_T003	C071-3	Summer	105.6	4.65966	0
Td00001aa034948_T003	C076	Summer	183.1	5.21003	0
Td00001aa034948_T003	C002	Winter	81.3	4.39815	0
Td00001aa034948_T003	C004	Winter	67.1	4.20618	0
Td00001aa034948_T003	C022	Winter	132.8	4.88884	0
Td00001aa034948_T003	C031	Winter	162.3	5.08945	0
Td00001aa034948_T003	C071-1	Winter	109.1	4.69226	0
Td00001aa034948_T003	C071-2	Winter	110.9	4.70863	0
Td00001aa034948_T003	C071-3	Winter	115.6	4.75014	0
Td00001aa034948_T003	C076	Winter	206.2	5.32885	0
Td00001aa034965_T002	C002	Summer	1985.8	7.59378	0
Td00001aa034965_T002	C004	Summer	957.9	6.86474	0
Td00001aa034965_T002	C022	Summer	1778.3	7.48341	0
Td00001aa034965_T002	C031	Summer	542.5	6.29619	0
Td00001aa034965_T002	C071-1	Summer	885.1	6.7857	0
Td00001aa034965_T002	C071-2	Summer	738.4	6.60449	0
Td00001aa034965_T002	C071-3	Summer	1390.5	7.23742	0
Td00001aa034965_T002	C076	Summer	2455.3	7.806	0
Td00001aa034965_T002	C002	Winter	1603.2	7.37976	0
Td00001aa034965_T002	C004	Winter	1127.2	7.02749	0
Td00001aa034965_T002	C022	Winter	1075.4	6.98045	0
Td00001aa034965_T002	C031	Winter	1463.1	7.28831	0
Td00001aa034965_T002	C071-1	Winter	829.8	6.72118	0
Td00001aa034965_T002	C071-2	Winter	1999.8	7.6008	0
Td00001aa034965_T002	C071-3	Winter	792.4	6.67507	0
Td00001aa034965_T002	C076	Winter	2581.9	7.85628	0
Td00001aa034978_T002	C002	Summer	393.2	5.97432	0
Td00001aa034978_T002	C004	Summer	568.2	6.34247	0
Td00001aa034978_T002	C022	Summer	503.8	6.22218	0
Td00001aa034978_T002	C031	Summer	497.3	6.20919	0
Td00001aa034978_T002	C071-1	Summer	245.5	5.5033	0
Td00001aa034978_T002	C071-2	Summer	272.5	5.60764	0
Td00001aa034978_T002	C071-3	Summer	315.8	5.75511	0
Td00001aa034978_T002	C076	Summer	521.4	6.25652	0
Td00001aa034978_T002	C002	Winter	370.1	5.91377	0
Td00001aa034978_T002	C004	Winter	1033.5	6.94071	0
Td00001aa034978_T002	C022	Winter	513.5	6.24125	0
Td00001aa034978_T002	C031	Winter	494	6.20254	0
Td00001aa034978_T002	C071-1	Winter	827.8	6.71877	0
Td00001aa034978_T002	C071-2	Winter	457.2	6.12512	0
Td00001aa034978_T002	C071-3	Winter	588.4	6.37741	0
Td00001aa034978_T002	C076	Winter	474.8	6.16289	0
Td00001aa035002_T004	C002	Summer	342.2	5.8354	0
Td00001aa035002_T004	C004	Summer	80.2	4.38452	0
Td00001aa035002_T004	C022	Summer	418.9	6.03763	0
Td00001aa035002_T004	C031	Summer	103.2	4.63667	0
Td00001aa035002_T004	C071-1	Summer	246.7	5.50817	0
Td00001aa035002_T004	C071-2	Summer	257.5	5.55102	0
Td00001aa035002_T004	C071-3	Summer	625.5	6.43855	0
Td00001aa035002_T004	C076	Summer	1287.8	7.16069	0
Td00001aa035002_T004	C002	Winter	649.5	6.4762	0
Td00001aa035002_T004	C004	Winter	133.8	4.89635	0
Td00001aa035002_T004	C022	Winter	137	4.91998	0
Td00001aa035002_T004	C031	Winter	243.1	5.49347	0
Td00001aa035002_T004	C071-1	Winter	357.9	5.88025	0
Td00001aa035002_T004	C071-2	Winter	537.1	6.28618	0
Td00001aa035002_T004	C071-3	Winter	577.9	6.3594	0
Td00001aa035002_T004	C076	Winter	1148.5	7.04621	0
Td00001aa035008_T001	C002	Summer	382.5	5.94673	0
Td00001aa035008_T001	C004	Summer	254.3	5.53851	0
Td00001aa035008_T001	C022	Summer	156.2	5.05114	0
Td00001aa035008_T001	C031	Summer	393.6	5.97534	0
Td00001aa035008_T001	C071-1	Summer	233.7	5.45404	0
Td00001aa035008_T001	C071-2	Summer	175.8	5.16935	0
Td00001aa035008_T001	C071-3	Summer	206.8	5.33175	0
Td00001aa035008_T001	C076	Summer	204.6	5.32106	0
Td00001aa035008_T001	C002	Winter	163.6	5.09742	0
Td00001aa035008_T001	C004	Winter	213.5	5.36364	0
Td00001aa035008_T001	C022	Winter	187.4	5.23325	0
Td00001aa035008_T001	C031	Winter	183.7	5.2133	0
Td00001aa035008_T001	C071-1	Winter	435.8	6.07718	0
Td00001aa035008_T001	C071-2	Winter	178.9	5.18683	0
Td00001aa035008_T001	C071-3	Winter	563.6	6.33434	0
Td00001aa035008_T001	C076	Winter	272.8	5.60874	0
Td00001aa035009_T002	C002	Summer	37.4	3.62167	0
Td00001aa035009_T002	C004	Summer	48.5	3.88156	0
Td00001aa035009_T002	C022	Summer	60.5	4.10264	0
Td00001aa035009_T002	C031	Summer	50.6	3.92395	0
Td00001aa035009_T002	C071-1	Summer	25.3	3.2308	0
Td00001aa035009_T002	C071-2	Summer	35.5	3.56953	0
Td00001aa035009_T002	C071-3	Summer	36.4	3.59457	0
Td00001aa035009_T002	C076	Summer	47.5	3.86073	0
Td00001aa035009_T002	C002	Winter	54.7	4.00186	0
Td00001aa035009_T002	C004	Winter	69.5	4.24133	0
Td00001aa035009_T002	C022	Winter	57.3	4.0483	0
Td00001aa035009_T002	C031	Winter	67.2	4.20767	0
Td00001aa035009_T002	C071-1	Winter	66.2	4.19268	0
Td00001aa035009_T002	C071-2	Winter	53.9	3.98713	0
Td00001aa035009_T002	C071-3	Winter	54.4	3.99636	0
Td00001aa035009_T002	C076	Winter	66.1	4.19117	0
Td00001aa035012_T003	C002	Summer	797.4	6.68136	0
Td00001aa035012_T003	C004	Summer	496.1	6.20678	0
Td00001aa035012_T003	C022	Summer	382.8	5.94751	0
Td00001aa035012_T003	C031	Summer	415.9	6.03044	0
Td00001aa035012_T003	C071-1	Summer	419.8	6.03978	0
Td00001aa035012_T003	C071-2	Summer	462.9	6.13751	0
Td00001aa035012_T003	C071-3	Summer	474.8	6.16289	0
Td00001aa035012_T003	C076	Summer	460.2	6.13166	0
Td00001aa035012_T003	C002	Winter	381.9	5.94516	0
Td00001aa035012_T003	C004	Winter	382.8	5.94751	0
Td00001aa035012_T003	C022	Winter	294.4	5.68494	0
Td00001aa035012_T003	C031	Winter	353.1	5.86675	0
Td00001aa035012_T003	C071-1	Winter	346.2	5.84702	0
Td00001aa035012_T003	C071-2	Winter	398.4	5.98746	0
Td00001aa035012_T003	C071-3	Winter	493.6	6.20173	0
Td00001aa035012_T003	C076	Winter	376.5	5.93092	0
Td00001aa035018_T001	C002	Summer	649.1	6.47559	0
Td00001aa035018_T001	C004	Summer	1061.9	6.96782	0
Td00001aa035018_T001	C022	Summer	1139.1	7.03799	0
Td00001aa035018_T001	C031	Summer	1004.3	6.91205	0
Td00001aa035018_T001	C071-1	Summer	430.4	6.06472	0
Td00001aa035018_T001	C071-2	Summer	678.8	6.52033	0
Td00001aa035018_T001	C071-3	Summer	635.2	6.45394	0
Td00001aa035018_T001	C076	Summer	634.5	6.45284	0
Td00001aa035018_T001	C002	Winter	735.2	6.60014	0
Td00001aa035018_T001	C004	Winter	1843.6	7.51948	0
Td00001aa035018_T001	C022	Winter	1025	6.93245	0
Td00001aa035018_T001	C031	Winter	1033.7	6.9409	0
Td00001aa035018_T001	C071-1	Winter	603.2	6.40225	0
Td00001aa035018_T001	C071-2	Winter	906.5	6.80959	0
Td00001aa035018_T001	C071-3	Winter	671.9	6.51011	0
Td00001aa035018_T001	C076	Winter	1101.5	7.00443	0
Td00001aa035022_T003	C002	Summer	84.5	4.43675	0
Td00001aa035022_T003	C004	Summer	56.9	4.0413	0
Td00001aa035022_T003	C022	Summer	83.5	4.42485	0
Td00001aa035022_T003	C031	Summer	59.8	4.09101	0
Td00001aa035022_T003	C071-1	Summer	48.2	3.87536	0
Td00001aa035022_T003	C071-2	Summer	53.2	3.97406	0
Td00001aa035022_T003	C071-3	Summer	105.1	4.65491	0
Td00001aa035022_T003	C076	Summer	105.7	4.6606	0
Td00001aa035022_T003	C002	Winter	89.2	4.49088	0
Td00001aa035022_T003	C004	Winter	58.4	4.06732	0
Td00001aa035022_T003	C022	Winter	73.4	4.29592	0
Td00001aa035022_T003	C031	Winter	115.3	4.74754	0
Td00001aa035022_T003	C071-1	Winter	126	4.83628	0
Td00001aa035022_T003	C071-2	Winter	140.3	4.94378	0
Td00001aa035022_T003	C071-3	Winter	139.6	4.93878	0
Td00001aa035022_T003	C076	Winter	114.6	4.74145	0
Td00001aa035075_T003	C002	Summer	289.4	5.66781	0
Td00001aa035075_T003	C004	Summer	338.3	5.82393	0
Td00001aa035075_T003	C022	Summer	329.8	5.79849	0
Td00001aa035075_T003	C031	Summer	661.5	6.49451	0
Td00001aa035075_T003	C071-1	Summer	312.9	5.74588	0
Td00001aa035075_T003	C071-2	Summer	360.8	5.88832	0
Td00001aa035075_T003	C071-3	Summer	275	5.61677	0
Td00001aa035075_T003	C076	Summer	315.1	5.75289	0
Td00001aa035075_T003	C002	Winter	344	5.84064	0
Td00001aa035075_T003	C004	Winter	331.4	5.80333	0
Td00001aa035075_T003	C022	Winter	441.9	6.09108	0
Td00001aa035075_T003	C031	Winter	402.7	5.99819	0
Td00001aa035075_T003	C071-1	Winter	357.1	5.87802	0
Td00001aa035075_T003	C071-2	Winter	316	5.75574	0
Td00001aa035075_T003	C071-3	Winter	275.6	5.61895	0
Td00001aa035075_T003	C076	Winter	265.8	5.58274	0
Td00001aa035076_T001	C002	Summer	442	6.09131	0
Td00001aa035076_T001	C004	Summer	327.7	5.7921	0
Td00001aa035076_T001	C022	Summer	585.3	6.37212	0
Td00001aa035076_T001	C031	Summer	332.4	5.80634	0
Td00001aa035076_T001	C071-1	Summer	445.3	6.09875	0
Td00001aa035076_T001	C071-2	Summer	367.6	5.907	0
Td00001aa035076_T001	C071-3	Summer	452	6.11368	0
Td00001aa035076_T001	C076	Summer	413.8	6.02538	0
Td00001aa035076_T001	C002	Winter	327.4	5.79118	0
Td00001aa035076_T001	C004	Winter	179.3	5.18906	0
Td00001aa035076_T001	C022	Winter	328.3	5.79393	0
Td00001aa035076_T001	C031	Winter	393.7	5.97559	0
Td00001aa035076_T001	C071-1	Winter	425.9	6.0542	0
Td00001aa035076_T001	C071-2	Winter	405.3	6.00463	0
Td00001aa035076_T001	C071-3	Winter	468	6.14847	0
Td00001aa035076_T001	C076	Winter	403.4	5.99993	0
Td00001aa035083_T001	C002	Summer	661.2	6.49406	0
Td00001aa035083_T001	C004	Summer	451.4	6.11235	0
Td00001aa035083_T001	C022	Summer	513.3	6.24086	0
Td00001aa035083_T001	C031	Summer	286.3	5.65704	0
Td00001aa035083_T001	C071-1	Summer	444.6	6.09718	0
Td00001aa035083_T001	C071-2	Summer	393.8	5.97584	0
Td00001aa035083_T001	C071-3	Summer	470.3	6.15337	0
Td00001aa035083_T001	C076	Summer	324.8	5.78321	0
Td00001aa035083_T001	C002	Winter	378.3	5.93569	0
Td00001aa035083_T001	C004	Winter	439.1	6.08473	0
Td00001aa035083_T001	C022	Winter	384.6	5.9522	0
Td00001aa035083_T001	C031	Winter	354.4	5.87043	0
Td00001aa035083_T001	C071-1	Winter	328.7	5.79515	0
Td00001aa035083_T001	C071-2	Winter	367	5.90536	0
Td00001aa035083_T001	C071-3	Winter	297.7	5.69609	0
Td00001aa035083_T001	C076	Winter	339.2	5.82659	0
Td00001aa035096_T003	C002	Summer	21.7	3.07731	0
Td00001aa035096_T003	C004	Summer	22.9	3.13114	0
Td00001aa035096_T003	C022	Summer	28	3.3322	0
Td00001aa035096_T003	C031	Summer	15	2.70805	0
Td00001aa035096_T003	C071-1	Summer	17.8	2.8792	0
Td00001aa035096_T003	C071-2	Summer	18.9	2.93916	0
Td00001aa035096_T003	C071-3	Summer	25.3	3.2308	0
Td00001aa035096_T003	C076	Summer	19.5	2.97041	0
Td00001aa035096_T003	C002	Winter	19.4	2.96527	0
Td00001aa035096_T003	C004	Winter	25.3	3.2308	0
Td00001aa035096_T003	C022	Winter	20.1	3.00072	0
Td00001aa035096_T003	C031	Winter	34.5	3.54096	0
Td00001aa035096_T003	C071-1	Winter	25.9	3.25424	0
Td00001aa035096_T003	C071-2	Winter	26.7	3.28466	0
Td00001aa035096_T003	C071-3	Winter	20.9	3.03975	0
Td00001aa035096_T003	C076	Winter	17.1	2.83908	0
Td00001aa035100_T001	C002	Summer	238.1	5.47269	0
Td00001aa035100_T001	C004	Summer	344.9	5.84325	0
Td00001aa035100_T001	C022	Summer	283.8	5.64827	0
Td00001aa035100_T001	C031	Summer	392.4	5.97228	0
Td00001aa035100_T001	C071-1	Summer	308.8	5.73269	0
Td00001aa035100_T001	C071-2	Summer	339.6	5.82777	0
Td00001aa035100_T001	C071-3	Summer	336.7	5.81919	0
Td00001aa035100_T001	C076	Summer	331.3	5.80302	0
Td00001aa035100_T001	C002	Winter	302.9	5.7134	0
Td00001aa035100_T001	C004	Winter	385.5	5.95454	0
Td00001aa035100_T001	C022	Winter	341.8	5.83423	0
Td00001aa035100_T001	C031	Winter	403.5	6.00018	0
Td00001aa035100_T001	C071-1	Winter	363.4	5.8955	0
Td00001aa035100_T001	C071-2	Winter	336.4	5.8183	0
Td00001aa035100_T001	C071-3	Winter	352.5	5.86505	0
Td00001aa035100_T001	C076	Winter	304.2	5.71769	0
Td00001aa035102_T001	C002	Summer	121.9	4.8032	0
Td00001aa035102_T001	C004	Summer	222.4	5.40448	0
Td00001aa035102_T001	C022	Summer	85.5	4.44852	0
Td00001aa035102_T001	C031	Summer	171.4	5.144	0
Td00001aa035102_T001	C071-1	Summer	489.4	6.19318	0
Td00001aa035102_T001	C071-2	Summer	474.2	6.16163	0
Td00001aa035102_T001	C071-3	Summer	105.8	4.66155	0
Td00001aa035102_T001	C076	Summer	110.2	4.7023	0
Td00001aa035102_T001	C002	Winter	101.7	4.62203	0
Td00001aa035102_T001	C004	Winter	131.8	4.88129	0
Td00001aa035102_T001	C022	Winter	109.7	4.69775	0
Td00001aa035102_T001	C031	Winter	150	5.01064	0
Td00001aa035102_T001	C071-1	Winter	171.3	5.14342	0
Td00001aa035102_T001	C071-2	Winter	78.6	4.36437	0
Td00001aa035102_T001	C071-3	Winter	191	5.25227	0
Td00001aa035102_T001	C076	Winter	145.1	4.97742	0
Td00001aa035107_T002	C002	Summer	146.5	4.98703	0
Td00001aa035107_T002	C004	Summer	118.1	4.77153	0
Td00001aa035107_T002	C022	Summer	182.5	5.20675	0
Td00001aa035107_T002	C031	Summer	95.8	4.56226	0
Td00001aa035107_T002	C071-1	Summer	91.7	4.51852	0
Td00001aa035107_T002	C071-2	Summer	112	4.7185	0
Td00001aa035107_T002	C071-3	Summer	140.8	4.94734	0
Td00001aa035107_T002	C076	Summer	153.8	5.03565	0
Td00001aa035107_T002	C002	Winter	209.6	5.3452	0
Td00001aa035107_T002	C004	Winter	159.9	5.07455	0
Td00001aa035107_T002	C022	Winter	143.3	4.96494	0
Td00001aa035107_T002	C031	Winter	176.8	5.17502	0
Td00001aa035107_T002	C071-1	Winter	138.7	4.93231	0
Td00001aa035107_T002	C071-2	Winter	188.5	5.2391	0
Td00001aa035107_T002	C071-3	Winter	190.6	5.25018	0
Td00001aa035107_T002	C076	Winter	283.2	5.64615	0
Td00001aa035115_T001	C002	Summer	895.7	6.79761	0
Td00001aa035115_T001	C004	Summer	3100.6	8.03935	0
Td00001aa035115_T001	C022	Summer	484.4	6.18291	0
Td00001aa035115_T001	C031	Summer	2902.4	7.97329	0
Td00001aa035115_T001	C071-1	Summer	1490	7.30653	0
Td00001aa035115_T001	C071-2	Summer	1845.2	7.52034	0
Td00001aa035115_T001	C071-3	Summer	572.9	6.35071	0
Td00001aa035115_T001	C076	Summer	891	6.79234	0
Td00001aa035115_T001	C002	Winter	1401.3	7.24516	0
Td00001aa035115_T001	C004	Winter	2571.6	7.85228	0
Td00001aa035115_T001	C022	Winter	1684.5	7.42922	0
Td00001aa035115_T001	C031	Winter	1813.8	7.50318	0
Td00001aa035115_T001	C071-1	Winter	1242.7	7.12504	0
Td00001aa035115_T001	C071-2	Winter	721.4	6.58119	0
Td00001aa035115_T001	C071-3	Winter	951.6	6.85814	0
Td00001aa035115_T001	C076	Winter	1290.8	7.16302	0
Td00001aa035133_T001	C002	Summer	205	5.32301	0
Td00001aa035133_T001	C004	Summer	269.3	5.59583	0
Td00001aa035133_T001	C022	Summer	240.7	5.48355	0
Td00001aa035133_T001	C031	Summer	288.8	5.66573	0
Td00001aa035133_T001	C071-1	Summer	125.7	4.8339	0
Td00001aa035133_T001	C071-2	Summer	173.2	5.15445	0
Td00001aa035133_T001	C071-3	Summer	167.8	5.12277	0
Td00001aa035133_T001	C076	Summer	186.6	5.22897	0
Td00001aa035133_T001	C002	Winter	187.3	5.23271	0
Td00001aa035133_T001	C004	Winter	372.4	5.91997	0
Td00001aa035133_T001	C022	Winter	301.9	5.7101	0
Td00001aa035133_T001	C031	Winter	282.7	5.64439	0
Td00001aa035133_T001	C071-1	Winter	216.2	5.3762	0
Td00001aa035133_T001	C071-2	Winter	254.3	5.53851	0
Td00001aa035133_T001	C071-3	Winter	236.5	5.46595	0
Td00001aa035133_T001	C076	Winter	263	5.57215	0
Td00001aa035144_T003	C002	Summer	598.5	6.39443	0
Td00001aa035144_T003	C004	Summer	685.9	6.53073	0
Td00001aa035144_T003	C022	Summer	1063.4	6.96923	0
Td00001aa035144_T003	C031	Summer	884.7	6.78525	0
Td00001aa035144_T003	C071-1	Summer	397.6	5.98545	0
Td00001aa035144_T003	C071-2	Summer	501.6	6.2178	0
Td00001aa035144_T003	C071-3	Summer	551.2	6.3121	0
Td00001aa035144_T003	C076	Summer	613.9	6.41983	0
Td00001aa035144_T003	C002	Winter	501.8	6.2182	0
Td00001aa035144_T003	C004	Winter	759.6	6.63279	0
Td00001aa035144_T003	C022	Winter	638.3	6.45881	0
Td00001aa035144_T003	C031	Winter	594.4	6.38755	0
Td00001aa035144_T003	C071-1	Winter	652	6.48004	0
Td00001aa035144_T003	C071-2	Winter	586.5	6.37417	0
Td00001aa035144_T003	C071-3	Winter	579.4	6.36199	0
Td00001aa035144_T003	C076	Winter	526.6	6.26644	0
Td00001aa035146_T002	C002	Summer	421	6.04263	0
Td00001aa035146_T002	C004	Summer	780.9	6.66045	0
Td00001aa035146_T002	C022	Summer	383.4	5.94908	0
Td00001aa035146_T002	C031	Summer	258.9	5.55644	0
Td00001aa035146_T002	C071-1	Summer	173.7	5.15733	0
Td00001aa035146_T002	C071-2	Summer	353.3	5.86732	0
Td00001aa035146_T002	C071-3	Summer	431.8	6.06796	0
Td00001aa035146_T002	C076	Summer	590.7	6.38131	0
Td00001aa035146_T002	C002	Winter	594.1	6.38705	0
Td00001aa035146_T002	C004	Winter	1174.7	7.06877	0
Td00001aa035146_T002	C022	Winter	554.6	6.31825	0
Td00001aa035146_T002	C031	Winter	624.2	6.43647	0
Td00001aa035146_T002	C071-1	Winter	695.3	6.54434	0
Td00001aa035146_T002	C071-2	Winter	783.3	6.66352	0
Td00001aa035146_T002	C071-3	Winter	714.4	6.57144	0
Td00001aa035146_T002	C076	Winter	596.1	6.39041	0
Td00001aa035148_T001	C002	Summer	505.1	6.22476	0
Td00001aa035148_T001	C004	Summer	665.8	6.50099	0
Td00001aa035148_T001	C022	Summer	717.2	6.57535	0
Td00001aa035148_T001	C031	Summer	629.6	6.44508	0
Td00001aa035148_T001	C071-1	Summer	511.8	6.23793	0
Td00001aa035148_T001	C071-2	Summer	436.2	6.0781	0
Td00001aa035148_T001	C071-3	Summer	713	6.56948	0
Td00001aa035148_T001	C076	Summer	836.9	6.7297	0
Td00001aa035148_T001	C002	Winter	498.4	6.2114	0
Td00001aa035148_T001	C004	Winter	669.4	6.50638	0
Td00001aa035148_T001	C022	Winter	583.4	6.36887	0
Td00001aa035148_T001	C031	Winter	765	6.63988	0
Td00001aa035148_T001	C071-1	Winter	635.1	6.45378	0
Td00001aa035148_T001	C071-2	Winter	554.1	6.31735	0
Td00001aa035148_T001	C071-3	Winter	677.1	6.51782	0
Td00001aa035148_T001	C076	Winter	728.9	6.59154	0
Td00001aa035162_T001	C002	Summer	72.4	4.28221	0
Td00001aa035162_T001	C004	Summer	99.6	4.60116	0
Td00001aa035162_T001	C022	Summer	90.8	4.50866	0
Td00001aa035162_T001	C031	Summer	33.4	3.50856	0
Td00001aa035162_T001	C071-1	Summer	17.4	2.85647	0
Td00001aa035162_T001	C071-2	Summer	39.9	3.68638	0
Td00001aa035162_T001	C071-3	Summer	42.6	3.75185	0
Td00001aa035162_T001	C076	Summer	81.4	4.39938	0
Td00001aa035162_T001	C002	Winter	36.5	3.59731	0
Td00001aa035162_T001	C004	Winter	145.6	4.98086	0
Td00001aa035162_T001	C022	Winter	75.8	4.3281	0
Td00001aa035162_T001	C031	Winter	57.2	4.04655	0
Td00001aa035162_T001	C071-1	Winter	112.6	4.72384	0
Td00001aa035162_T001	C071-2	Winter	71.8	4.27388	0
Td00001aa035162_T001	C071-3	Winter	79.5	4.37576	0
Td00001aa035162_T001	C076	Winter	56.3	4.03069	0
Td00001aa035179_T001	C002	Summer	29.9	3.39786	0
Td00001aa035179_T001	C004	Summer	19.6	2.97553	0
Td00001aa035179_T001	C022	Summer	20.7	3.03013	0
Td00001aa035179_T001	C031	Summer	12.7	2.5416	0
Td00001aa035179_T001	C071-1	Summer	13.9	2.63189	0
Td00001aa035179_T001	C071-2	Summer	13.7	2.6174	0
Td00001aa035179_T001	C071-3	Summer	23.5	3.157	0
Td00001aa035179_T001	C076	Summer	35.6	3.57235	0
Td00001aa035179_T001	C002	Winter	18.9	2.93916	0
Td00001aa035179_T001	C004	Winter	20.3	3.01062	0
Td00001aa035179_T001	C022	Winter	19.8	2.98568	0
Td00001aa035179_T001	C031	Winter	22.9	3.13114	0
Td00001aa035179_T001	C071-1	Winter	15.9	2.76632	0
Td00001aa035179_T001	C071-2	Winter	28.1	3.33577	0
Td00001aa035179_T001	C071-3	Winter	21.2	3.054	0
Td00001aa035179_T001	C076	Winter	28.9	3.36384	0
Td00001aa035181_T001	C002	Summer	224.9	5.41566	0
Td00001aa035181_T001	C004	Summer	500.3	6.21521	0
Td00001aa035181_T001	C022	Summer	304.8	5.71966	0
Td00001aa035181_T001	C031	Summer	370.7	5.91539	0
Td00001aa035181_T001	C071-1	Summer	228.1	5.42978	0
Td00001aa035181_T001	C071-2	Summer	251.8	5.52864	0
Td00001aa035181_T001	C071-3	Summer	227.5	5.42715	0
Td00001aa035181_T001	C076	Summer	166.6	5.1156	0
Td00001aa035181_T001	C002	Winter	156.9	5.05561	0
Td00001aa035181_T001	C004	Winter	238.8	5.47563	0
Td00001aa035181_T001	C022	Winter	215.3	5.37203	0
Td00001aa035181_T001	C031	Winter	182.9	5.20894	0
Td00001aa035181_T001	C071-1	Winter	286.9	5.65913	0
Td00001aa035181_T001	C071-2	Winter	146.1	4.98429	0
Td00001aa035181_T001	C071-3	Winter	166.7	5.1162	0
Td00001aa035181_T001	C076	Winter	123	4.81218	0
Td00001aa035183_T001	C002	Summer	168.2	5.12515	0
Td00001aa035183_T001	C004	Summer	191.3	5.25384	0
Td00001aa035183_T001	C022	Summer	197.6	5.28624	0
Td00001aa035183_T001	C031	Summer	230.4	5.43982	0
Td00001aa035183_T001	C071-1	Summer	150.6	5.01463	0
Td00001aa035183_T001	C071-2	Summer	259.1	5.55721	0
Td00001aa035183_T001	C071-3	Summer	197.6	5.28624	0
Td00001aa035183_T001	C076	Summer	170.1	5.13639	0
Td00001aa035183_T001	C002	Winter	176.3	5.17219	0
Td00001aa035183_T001	C004	Winter	211.6	5.3547	0
Td00001aa035183_T001	C022	Winter	167.6	5.12158	0
Td00001aa035183_T001	C031	Winter	173.3	5.15502	0
Td00001aa035183_T001	C071-1	Winter	180.1	5.19351	0
Td00001aa035183_T001	C071-2	Winter	167	5.11799	0
Td00001aa035183_T001	C071-3	Winter	181.2	5.1996	0
Td00001aa035183_T001	C076	Winter	152.7	5.02848	0
Td00001aa035184_T001	C002	Summer	30.3	3.41115	0
Td00001aa035184_T001	C004	Summer	50.7	3.92593	0
Td00001aa035184_T001	C022	Summer	33.9	3.52342	0
Td00001aa035184_T001	C031	Summer	42.6	3.75185	0
Td00001aa035184_T001	C071-1	Summer	19.8	2.98568	0
Td00001aa035184_T001	C071-2	Summer	26.1	3.26194	0
Td00001aa035184_T001	C071-3	Summer	19.5	2.97041	0
Td00001aa035184_T001	C076	Summer	51.2	3.93574	0
Td00001aa035184_T001	C002	Winter	34.8	3.54962	0
Td00001aa035184_T001	C004	Winter	40.5	3.7013	0
Td00001aa035184_T001	C022	Winter	32.7	3.48738	0
Td00001aa035184_T001	C031	Winter	52.7	3.96462	0
Td00001aa035184_T001	C071-1	Winter	23.2	3.14415	0
Td00001aa035184_T001	C071-2	Winter	31.9	3.46261	0
Td00001aa035184_T001	C071-3	Winter	21	3.04452	0
Td00001aa035184_T001	C076	Winter	56.6	4.03601	0
Td00001aa035185_T002	C002	Summer	1160.6	7.05669	0
Td00001aa035185_T002	C004	Summer	1222.4	7.10857	0
Td00001aa035185_T002	C022	Summer	1220.6	7.1071	0
Td00001aa035185_T002	C031	Summer	1248.3	7.12954	0
Td00001aa035185_T002	C071-1	Summer	1076.8	6.98175	0
Td00001aa035185_T002	C071-2	Summer	1095.2	6.99869	0
Td00001aa035185_T002	C071-3	Summer	1083.6	6.98804	0
Td00001aa035185_T002	C076	Summer	1086.7	6.9909	0
Td00001aa035185_T002	C002	Winter	1012	6.91968	0
Td00001aa035185_T002	C004	Winter	797.5	6.68148	0
Td00001aa035185_T002	C022	Winter	799.5	6.68399	0
Td00001aa035185_T002	C031	Winter	881.2	6.78128	0
Td00001aa035185_T002	C071-1	Winter	724.7	6.58576	0
Td00001aa035185_T002	C071-2	Winter	872.4	6.77125	0
Td00001aa035185_T002	C071-3	Winter	821.7	6.71138	0
Td00001aa035185_T002	C076	Winter	818.2	6.70711	0
Td00001aa035195_T001	C002	Summer	255.9	5.54479	0
Td00001aa035195_T001	C004	Summer	363.4	5.8955	0
Td00001aa035195_T001	C022	Summer	182.5	5.20675	0
Td00001aa035195_T001	C031	Summer	445.4	6.09897	0
Td00001aa035195_T001	C071-1	Summer	481.3	6.17649	0
Td00001aa035195_T001	C071-2	Summer	488.8	6.19195	0
Td00001aa035195_T001	C071-3	Summer	846.7	6.74135	0
Td00001aa035195_T001	C076	Summer	485.8	6.1858	0
Td00001aa035195_T001	C002	Winter	549.3	6.30864	0
Td00001aa035195_T001	C004	Winter	388.1	5.96126	0
Td00001aa035195_T001	C022	Winter	237.7	5.47101	0
Td00001aa035195_T001	C031	Winter	322.3	5.77548	0
Td00001aa035195_T001	C071-1	Winter	647.8	6.47358	0
Td00001aa035195_T001	C071-2	Winter	488.2	6.19073	0
Td00001aa035195_T001	C071-3	Winter	560.8	6.32936	0
Td00001aa035195_T001	C076	Winter	294.1	5.68392	0
Td00001aa035197_T005	C002	Summer	115.8	4.75186	0
Td00001aa035197_T005	C004	Summer	71.9	4.27528	0
Td00001aa035197_T005	C022	Summer	120.7	4.79331	0
Td00001aa035197_T005	C031	Summer	62.9	4.14155	0
Td00001aa035197_T005	C071-1	Summer	74.6	4.31214	0
Td00001aa035197_T005	C071-2	Summer	72.8	4.28772	0
Td00001aa035197_T005	C071-3	Summer	111.5	4.71402	0
Td00001aa035197_T005	C076	Summer	106.3	4.66627	0
Td00001aa035197_T005	C002	Winter	104.3	4.64727	0
Td00001aa035197_T005	C004	Winter	52.3	3.957	0
Td00001aa035197_T005	C022	Winter	72.5	4.28359	0
Td00001aa035197_T005	C031	Winter	89.4	4.49312	0
Td00001aa035197_T005	C071-1	Winter	64.3	4.16356	0
Td00001aa035197_T005	C071-2	Winter	72.5	4.28359	0
Td00001aa035197_T005	C071-3	Winter	74.4	4.30946	0
Td00001aa035197_T005	C076	Winter	77.9	4.35543	0
Td00001aa035210_T006	C002	Summer	178.9	5.18683	0
Td00001aa035210_T006	C004	Summer	156.5	5.05306	0
Td00001aa035210_T006	C022	Summer	192.7	5.26113	0
Td00001aa035210_T006	C031	Summer	122.9	4.81137	0
Td00001aa035210_T006	C071-1	Summer	105.7	4.6606	0
Td00001aa035210_T006	C071-2	Summer	112.6	4.72384	0
Td00001aa035210_T006	C071-3	Summer	151.8	5.02256	0
Td00001aa035210_T006	C076	Summer	182.3	5.20565	0
Td00001aa035210_T006	C002	Winter	130.5	4.87137	0
Td00001aa035210_T006	C004	Winter	121.8	4.80238	0
Td00001aa035210_T006	C022	Winter	111.2	4.71133	0
Td00001aa035210_T006	C031	Winter	99.6	4.60116	0
Td00001aa035210_T006	C071-1	Winter	70.5	4.25561	0
Td00001aa035210_T006	C071-2	Winter	106.2	4.66532	0
Td00001aa035210_T006	C071-3	Winter	80.2	4.38452	0
Td00001aa035210_T006	C076	Winter	160.2	5.07642	0
Td00001aa035238_T002	C002	Summer	277.7	5.62654	0
Td00001aa035238_T002	C004	Summer	1156	7.05272	0
Td00001aa035238_T002	C022	Summer	504.8	6.22416	0
Td00001aa035238_T002	C031	Summer	1366.4	7.21993	0
Td00001aa035238_T002	C071-1	Summer	400.6	5.99296	0
Td00001aa035238_T002	C071-2	Summer	760.9	6.6345	0
Td00001aa035238_T002	C071-3	Summer	416.3	6.03141	0
Td00001aa035238_T002	C076	Summer	513.2	6.24067	0
Td00001aa035238_T002	C002	Winter	432.9	6.07051	0
Td00001aa035238_T002	C004	Winter	2002.4	7.6021	0
Td00001aa035238_T002	C022	Winter	1147.3	7.04517	0
Td00001aa035238_T002	C031	Winter	835.5	6.72803	0
Td00001aa035238_T002	C071-1	Winter	1522.2	7.32791	0
Td00001aa035238_T002	C071-2	Winter	828.2	6.71925	0
Td00001aa035238_T002	C071-3	Winter	924.8	6.82958	0
Td00001aa035238_T002	C076	Winter	739.8	6.60638	0
Td00001aa035248_T003	C002	Summer	701.1	6.55265	0
Td00001aa035248_T003	C004	Summer	236.3	5.4651	0
Td00001aa035248_T003	C022	Summer	739.2	6.60557	0
Td00001aa035248_T003	C031	Summer	131.7	4.88053	0
Td00001aa035248_T003	C071-1	Summer	436.9	6.0797	0
Td00001aa035248_T003	C071-2	Summer	345	5.84354	0
Td00001aa035248_T003	C071-3	Summer	613	6.41836	0
Td00001aa035248_T003	C076	Summer	677.4	6.51826	0
Td00001aa035248_T003	C002	Winter	706.1	6.55976	0
Td00001aa035248_T003	C004	Winter	239.9	5.48022	0
Td00001aa035248_T003	C022	Winter	237.1	5.46848	0
Td00001aa035248_T003	C031	Winter	378.8	5.93701	0
Td00001aa035248_T003	C071-1	Winter	290.6	5.67195	0
Td00001aa035248_T003	C071-2	Winter	569.2	6.34423	0
Td00001aa035248_T003	C071-3	Winter	513.8	6.24183	0
Td00001aa035248_T003	C076	Winter	662.2	6.49557	0
Td00001aa035262_T003	C002	Summer	342.5	5.83627	0
Td00001aa035262_T003	C004	Summer	304.8	5.71966	0
Td00001aa035262_T003	C022	Summer	264.4	5.57746	0
Td00001aa035262_T003	C031	Summer	260.7	5.56337	0
Td00001aa035262_T003	C071-1	Summer	456.9	6.12446	0
Td00001aa035262_T003	C071-2	Summer	329.4	5.79727	0
Td00001aa035262_T003	C071-3	Summer	265	5.57973	0
Td00001aa035262_T003	C076	Summer	207.4	5.33465	0
Td00001aa035262_T003	C002	Winter	205.6	5.32593	0
Td00001aa035262_T003	C004	Winter	150.1	5.0113	0
Td00001aa035262_T003	C022	Winter	250.6	5.52386	0
Td00001aa035262_T003	C031	Winter	302.7	5.71274	0
Td00001aa035262_T003	C071-1	Winter	322	5.77455	0
Td00001aa035262_T003	C071-2	Winter	178.4	5.18403	0
Td00001aa035262_T003	C071-3	Winter	226.9	5.42451	0
Td00001aa035262_T003	C076	Winter	169.2	5.13108	0
Td00001aa035271_T001	C002	Summer	37.1	3.61362	0
Td00001aa035271_T001	C004	Summer	18.1	2.89591	0
Td00001aa035271_T001	C022	Summer	23	3.13549	0
Td00001aa035271_T001	C031	Summer	28.7	3.3569	0
Td00001aa035271_T001	C071-1	Summer	118	4.77068	0
Td00001aa035271_T001	C071-2	Summer	46.3	3.83514	0
Td00001aa035271_T001	C071-3	Summer	47.1	3.85227	0
Td00001aa035271_T001	C076	Summer	19.1	2.94969	0
Td00001aa035271_T001	C002	Winter	17.3	2.85071	0
Td00001aa035271_T001	C004	Winter	16.3	2.79117	0
Td00001aa035271_T001	C022	Winter	20.4	3.01553	0
Td00001aa035271_T001	C031	Winter	13.1	2.57261	0
Td00001aa035271_T001	C071-1	Winter	0	-13.8155	0
Td00001aa035271_T001	C071-2	Winter	9.9	2.29253	0
Td00001aa035271_T001	C071-3	Winter	10.2	2.32239	0
Td00001aa035271_T001	C076	Winter	0	-13.8155	0
Td00001aa035289_T001	C002	Summer	50.3	3.91801	0
Td00001aa035289_T001	C004	Summer	35.7	3.57515	0
Td00001aa035289_T001	C022	Summer	58.5	4.06903	0
Td00001aa035289_T001	C031	Summer	50.6	3.92395	0
Td00001aa035289_T001	C071-1	Summer	22.6	3.11795	0
Td00001aa035289_T001	C071-2	Summer	29.9	3.39786	0
Td00001aa035289_T001	C071-3	Summer	29.5	3.38439	0
Td00001aa035289_T001	C076	Summer	36.5	3.59731	0
Td00001aa035289_T001	C002	Winter	26.9	3.29213	0
Td00001aa035289_T001	C004	Winter	45.5	3.81771	0
Td00001aa035289_T001	C022	Winter	36.6	3.60005	0
Td00001aa035289_T001	C031	Winter	25.3	3.2308	0
Td00001aa035289_T001	C071-1	Winter	40.6	3.70377	0
Td00001aa035289_T001	C071-2	Winter	35.9	3.58074	0
Td00001aa035289_T001	C071-3	Winter	40.9	3.71113	0
Td00001aa035289_T001	C076	Winter	19.3	2.96011	0
Td00001aa035294_T001	C002	Summer	125.5	4.83231	0
Td00001aa035294_T001	C004	Summer	176.3	5.17219	0
Td00001aa035294_T001	C022	Summer	204.5	5.32057	0
Td00001aa035294_T001	C031	Summer	133.9	4.89709	0
Td00001aa035294_T001	C071-1	Summer	298.6	5.6991	0
Td00001aa035294_T001	C071-2	Summer	308.3	5.73107	0
Td00001aa035294_T001	C071-3	Summer	137.4	4.9229	0
Td00001aa035294_T001	C076	Summer	110.7	4.70682	0
Td00001aa035294_T001	C002	Winter	74.4	4.30946	0
Td00001aa035294_T001	C004	Winter	144.5	4.97328	0
Td00001aa035294_T001	C022	Winter	185	5.22036	0
Td00001aa035294_T001	C031	Winter	114.9	4.74406	0
Td00001aa035294_T001	C071-1	Winter	239.8	5.47981	0
Td00001aa035294_T001	C071-2	Winter	95.6	4.56017	0
Td00001aa035294_T001	C071-3	Winter	283.9	5.64862	0
Td00001aa035294_T001	C076	Winter	73.1	4.29183	0
Td00001aa035308_T001	C002	Summer	149.4	5.00663	0
Td00001aa035308_T001	C004	Summer	100.7	4.61215	0
Td00001aa035308_T001	C022	Summer	177.6	5.17953	0
Td00001aa035308_T001	C031	Summer	96.9	4.57368	0
Td00001aa035308_T001	C071-1	Summer	162.8	5.09252	0
Td00001aa035308_T001	C071-2	Summer	125.8	4.83469	0
Td00001aa035308_T001	C071-3	Summer	174.6	5.1625	0
Td00001aa035308_T001	C076	Summer	140	4.94164	0
Td00001aa035308_T001	C002	Winter	156.6	5.05369	0
Td00001aa035308_T001	C004	Winter	79.1	4.37071	0
Td00001aa035308_T001	C022	Winter	86.9	4.46476	0
Td00001aa035308_T001	C031	Winter	120.4	4.79082	0
Td00001aa035308_T001	C071-1	Winter	88.4	4.48187	0
Td00001aa035308_T001	C071-2	Winter	123.9	4.81947	0
Td00001aa035308_T001	C071-3	Winter	129.6	4.86445	0
Td00001aa035308_T001	C076	Winter	124.4	4.8235	0
Td00001aa035324_T001	C002	Summer	72.4	4.28221	0
Td00001aa035324_T001	C004	Summer	79.6	4.37701	0
Td00001aa035324_T001	C022	Summer	96.7	4.57161	0
Td00001aa035324_T001	C031	Summer	92.6	4.52829	0
Td00001aa035324_T001	C071-1	Summer	78.1	4.35799	0
Td00001aa035324_T001	C071-2	Summer	84.1	4.43201	0
Td00001aa035324_T001	C071-3	Summer	80.7	4.39074	0
Td00001aa035324_T001	C076	Summer	90.5	4.50535	0
Td00001aa035324_T001	C002	Winter	61.6	4.12066	0
Td00001aa035324_T001	C004	Winter	50.1	3.91402	0
Td00001aa035324_T001	C022	Winter	53.1	3.97218	0
Td00001aa035324_T001	C031	Winter	48.4	3.8795	0
Td00001aa035324_T001	C071-1	Winter	54.3	3.99452	0
Td00001aa035324_T001	C071-2	Winter	56.3	4.03069	0
Td00001aa035324_T001	C071-3	Winter	80	4.38203	0
Td00001aa035324_T001	C076	Winter	56.9	4.0413	0
Td00001aa035331_T001	C002	Summer	337.2	5.82068	0
Td00001aa035331_T001	C004	Summer	532.1	6.27683	0
Td00001aa035331_T001	C022	Summer	394.3	5.97711	0
Td00001aa035331_T001	C031	Summer	404.7	6.00315	0
Td00001aa035331_T001	C071-1	Summer	197.7	5.28675	0
Td00001aa035331_T001	C071-2	Summer	346.9	5.84904	0
Td00001aa035331_T001	C071-3	Summer	301.3	5.70811	0
Td00001aa035331_T001	C076	Summer	263.9	5.57557	0
Td00001aa035331_T001	C002	Winter	353.6	5.86817	0
Td00001aa035331_T001	C004	Winter	583.1	6.36836	0
Td00001aa035331_T001	C022	Winter	494.4	6.20334	0
Td00001aa035331_T001	C031	Winter	488.7	6.19175	0
Td00001aa035331_T001	C071-1	Winter	411.4	6.01957	0
Td00001aa035331_T001	C071-2	Winter	496.5	6.20758	0
Td00001aa035331_T001	C071-3	Winter	406.9	6.00857	0
Td00001aa035331_T001	C076	Winter	321.6	5.77331	0
Td00001aa035337_T002	C002	Summer	306.9	5.72652	0
Td00001aa035337_T002	C004	Summer	283	5.64545	0
Td00001aa035337_T002	C022	Summer	277.9	5.62726	0
Td00001aa035337_T002	C031	Summer	324.2	5.78136	0
Td00001aa035337_T002	C071-1	Summer	465.4	6.1429	0
Td00001aa035337_T002	C071-2	Summer	289.9	5.66954	0
Td00001aa035337_T002	C071-3	Summer	360.2	5.88666	0
Td00001aa035337_T002	C076	Summer	268.6	5.59322	0
Td00001aa035337_T002	C002	Winter	416.9	6.03285	0
Td00001aa035337_T002	C004	Winter	311.8	5.74236	0
Td00001aa035337_T002	C022	Winter	298.3	5.6981	0
Td00001aa035337_T002	C031	Winter	374.8	5.92639	0
Td00001aa035337_T002	C071-1	Winter	456.2	6.12293	0
Td00001aa035337_T002	C071-2	Winter	306.4	5.72489	0
Td00001aa035337_T002	C071-3	Winter	417.2	6.03357	0
Td00001aa035337_T002	C076	Winter	323.8	5.78013	0
Td00001aa035346_T001	C002	Summer	870.8	6.76941	0
Td00001aa035346_T001	C004	Summer	547.7	6.30573	0
Td00001aa035346_T001	C022	Summer	931.9	6.83723	0
Td00001aa035346_T001	C031	Summer	272.6	5.60801	0
Td00001aa035346_T001	C071-1	Summer	313.4	5.74748	0
Td00001aa035346_T001	C071-2	Summer	272.4	5.60727	0
Td00001aa035346_T001	C071-3	Summer	313.3	5.74716	0
Td00001aa035346_T001	C076	Summer	242.6	5.49141	0
Td00001aa035346_T001	C002	Winter	253.8	5.53655	0
Td00001aa035346_T001	C004	Winter	252.1	5.52983	0
Td00001aa035346_T001	C022	Winter	291.4	5.6747	0
Td00001aa035346_T001	C031	Winter	282.1	5.64226	0
Td00001aa035346_T001	C071-1	Winter	355.4	5.87324	0
Td00001aa035346_T001	C071-2	Winter	267.8	5.59024	0
Td00001aa035346_T001	C071-3	Winter	327.4	5.79118	0
Td00001aa035346_T001	C076	Winter	216.8	5.37898	0
Td00001aa035347_T003	C002	Summer	218.5	5.38679	0
Td00001aa035347_T003	C004	Summer	259	5.55683	0
Td00001aa035347_T003	C022	Summer	362	5.89164	0
Td00001aa035347_T003	C031	Summer	246.4	5.50696	0
Td00001aa035347_T003	C071-1	Summer	196.5	5.28066	0
Td00001aa035347_T003	C071-2	Summer	176.6	5.17389	0
Td00001aa035347_T003	C071-3	Summer	376.3	5.93039	0
Td00001aa035347_T003	C076	Summer	430.7	6.06541	0
Td00001aa035347_T003	C002	Winter	187.8	5.23538	0
Td00001aa035347_T003	C004	Winter	221.2	5.39907	0
Td00001aa035347_T003	C022	Winter	254.5	5.5393	0
Td00001aa035347_T003	C031	Winter	321.5	5.773	0
Td00001aa035347_T003	C071-1	Winter	320.8	5.77082	0
Td00001aa035347_T003	C071-2	Winter	253.6	5.53576	0
Td00001aa035347_T003	C071-3	Winter	301.6	5.7091	0
Td00001aa035347_T003	C076	Winter	202	5.30827	0
Td00001aa035371_T003	C002	Summer	172.9	5.15271	0
Td00001aa035371_T003	C004	Summer	135.1	4.90602	0
Td00001aa035371_T003	C022	Summer	188.4	5.23857	0
Td00001aa035371_T003	C031	Summer	95.6	4.56017	0
Td00001aa035371_T003	C071-1	Summer	113.5	4.7318	0
Td00001aa035371_T003	C071-2	Summer	127.4	4.84733	0
Td00001aa035371_T003	C071-3	Summer	145.9	4.98292	0
Td00001aa035371_T003	C076	Summer	204.6	5.32106	0
Td00001aa035371_T003	C002	Winter	127.4	4.84733	0
Td00001aa035371_T003	C004	Winter	130.1	4.8683	0
Td00001aa035371_T003	C022	Winter	99.8	4.60317	0
Td00001aa035371_T003	C031	Winter	146.2	4.98498	0
Td00001aa035371_T003	C071-1	Winter	73.2	4.2932	0
Td00001aa035371_T003	C071-2	Winter	150.6	5.01463	0
Td00001aa035371_T003	C071-3	Winter	106.9	4.67189	0
Td00001aa035371_T003	C076	Winter	192.2	5.25854	0
Td00001aa035373_T001	C002	Summer	471.9	6.15677	0
Td00001aa035373_T001	C004	Summer	317.6	5.76079	0
Td00001aa035373_T001	C022	Summer	318.3	5.76299	0
Td00001aa035373_T001	C031	Summer	320.3	5.76926	0
Td00001aa035373_T001	C071-1	Summer	375.2	5.92746	0
Td00001aa035373_T001	C071-2	Summer	276.5	5.62221	0
Td00001aa035373_T001	C071-3	Summer	260.5	5.5626	0
Td00001aa035373_T001	C076	Summer	246.5	5.50736	0
Td00001aa035373_T001	C002	Winter	210.1	5.34758	0
Td00001aa035373_T001	C004	Winter	259.1	5.55721	0
Td00001aa035373_T001	C022	Winter	206.3	5.32933	0
Td00001aa035373_T001	C031	Winter	185.8	5.22467	0
Td00001aa035373_T001	C071-1	Winter	206.5	5.3303	0
Td00001aa035373_T001	C071-2	Winter	240.2	5.48147	0
Td00001aa035373_T001	C071-3	Winter	202.2	5.30926	0
Td00001aa035373_T001	C076	Winter	167.5	5.12098	0
Td00001aa035379_T002	C002	Summer	87.7	4.47392	0
Td00001aa035379_T002	C004	Summer	37.2	3.61631	0
Td00001aa035379_T002	C022	Summer	79.2	4.37198	0
Td00001aa035379_T002	C031	Summer	49.2	3.89589	0
Td00001aa035379_T002	C071-1	Summer	51.3	3.93769	0
Td00001aa035379_T002	C071-2	Summer	45.6	3.81991	0
Td00001aa035379_T002	C071-3	Summer	86.2	4.45667	0
Td00001aa035379_T002	C076	Summer	53.4	3.97781	0
Td00001aa035379_T002	C002	Winter	217.6	5.38266	0
Td00001aa035379_T002	C004	Winter	199.8	5.29732	0
Td00001aa035379_T002	C022	Winter	158	5.0626	0
Td00001aa035379_T002	C031	Winter	122.3	4.80648	0
Td00001aa035379_T002	C071-1	Winter	158.6	5.06639	0
Td00001aa035379_T002	C071-2	Winter	73.2	4.2932	0
Td00001aa035379_T002	C071-3	Winter	127.1	4.84497	0
Td00001aa035379_T002	C076	Winter	100.6	4.61115	0
Td00001aa035414_T003	C002	Summer	570.7	6.34686	0
Td00001aa035414_T003	C004	Summer	439.5	6.08564	0
Td00001aa035414_T003	C022	Summer	601.1	6.39876	0
Td00001aa035414_T003	C031	Summer	309	5.73334	0
Td00001aa035414_T003	C071-1	Summer	494.3	6.20314	0
Td00001aa035414_T003	C071-2	Summer	393.1	5.97406	0
Td00001aa035414_T003	C071-3	Summer	554.4	6.31789	0
Td00001aa035414_T003	C076	Summer	579.8	6.36268	0
Td00001aa035414_T003	C002	Winter	705.2	6.55848	0
Td00001aa035414_T003	C004	Winter	382.2	5.94594	0
Td00001aa035414_T003	C022	Winter	402.9	5.99869	0
Td00001aa035414_T003	C031	Winter	591.5	6.38266	0
Td00001aa035414_T003	C071-1	Winter	344.4	5.8418	0
Td00001aa035414_T003	C071-2	Winter	564.9	6.33665	0
Td00001aa035414_T003	C071-3	Winter	499.2	6.21301	0
Td00001aa035414_T003	C076	Winter	575.9	6.35593	0
Td00001aa035427_T003	C002	Summer	211.4	5.35375	0
Td00001aa035427_T003	C004	Summer	365.9	5.90236	0
Td00001aa035427_T003	C022	Summer	184.5	5.21765	0
Td00001aa035427_T003	C031	Summer	654.1	6.48326	0
Td00001aa035427_T003	C071-1	Summer	740.2	6.60692	0
Td00001aa035427_T003	C071-2	Summer	992.9	6.90063	0
Td00001aa035427_T003	C071-3	Summer	286.1	5.65634	0
Td00001aa035427_T003	C076	Summer	446.6	6.10166	0
Td00001aa035427_T003	C002	Winter	166.2	5.11319	0
Td00001aa035427_T003	C004	Winter	97.6	4.58088	0
Td00001aa035427_T003	C022	Winter	145.7	4.98155	0
Td00001aa035427_T003	C031	Winter	95.1	4.55493	0
Td00001aa035427_T003	C071-1	Winter	56.8	4.03954	0
Td00001aa035427_T003	C071-2	Winter	93.1	4.53367	0
Td00001aa035427_T003	C071-3	Winter	100.5	4.61016	0
Td00001aa035427_T003	C076	Winter	91.6	4.51743	0
Td00001aa035431_T001	C002	Summer	28.5	3.3499	0
Td00001aa035431_T001	C004	Summer	30.2	3.40784	0
Td00001aa035431_T001	C022	Summer	48.7	3.88568	0
Td00001aa035431_T001	C031	Summer	39.9	3.68638	0
Td00001aa035431_T001	C071-1	Summer	25.5	3.23868	0
Td00001aa035431_T001	C071-2	Summer	27.9	3.32863	0
Td00001aa035431_T001	C071-3	Summer	31.7	3.45632	0
Td00001aa035431_T001	C076	Summer	21.3	3.05871	0
Td00001aa035431_T001	C002	Winter	36.5	3.59731	0
Td00001aa035431_T001	C004	Winter	30.5	3.41773	0
Td00001aa035431_T001	C022	Winter	26.7	3.28466	0
Td00001aa035431_T001	C031	Winter	39.2	3.66868	0
Td00001aa035431_T001	C071-1	Winter	29.6	3.38777	0
Td00001aa035431_T001	C071-2	Winter	38.2	3.64284	0
Td00001aa035431_T001	C071-3	Winter	40.6	3.70377	0
Td00001aa035431_T001	C076	Winter	33.9	3.52342	0
Td00001aa035435_T008	C002	Summer	41.7	3.7305	0
Td00001aa035435_T008	C004	Summer	36.1	3.58629	0
Td00001aa035435_T008	C022	Summer	43.4	3.77046	0
Td00001aa035435_T008	C031	Summer	25.4	3.23475	0
Td00001aa035435_T008	C071-1	Summer	45.8	3.82428	0
Td00001aa035435_T008	C071-2	Summer	52.9	3.9684	0
Td00001aa035435_T008	C071-3	Summer	87.5	4.47164	0
Td00001aa035435_T008	C076	Summer	53.8	3.98527	0
Td00001aa035435_T008	C002	Winter	43.7	3.77735	0
Td00001aa035435_T008	C004	Winter	27	3.29584	0
Td00001aa035435_T008	C022	Winter	24.3	3.19048	0
Td00001aa035435_T008	C031	Winter	26.9	3.29213	0
Td00001aa035435_T008	C071-1	Winter	42.8	3.75654	0
Td00001aa035435_T008	C071-2	Winter	51.4	3.93964	0
Td00001aa035435_T008	C071-3	Winter	62.6	4.13677	0
Td00001aa035435_T008	C076	Winter	33.6	3.51453	0
Td00001aa035459_T002	C002	Summer	175.7	5.16878	0
Td00001aa035459_T002	C004	Summer	463.5	6.13881	0
Td00001aa035459_T002	C022	Summer	327.2	5.79057	0
Td00001aa035459_T002	C031	Summer	492.3	6.19909	0
Td00001aa035459_T002	C071-1	Summer	379.8	5.93964	0
Td00001aa035459_T002	C071-2	Summer	277.7	5.62654	0
Td00001aa035459_T002	C071-3	Summer	141.1	4.94947	0
Td00001aa035459_T002	C076	Summer	143.9	4.96912	0
Td00001aa035459_T002	C002	Winter	143.7	4.96773	0
Td00001aa035459_T002	C004	Winter	194.6	5.27095	0
Td00001aa035459_T002	C022	Winter	236.8	5.46722	0
Td00001aa035459_T002	C031	Winter	148.6	5.00126	0
Td00001aa035459_T002	C071-1	Winter	293.1	5.68051	0
Td00001aa035459_T002	C071-2	Winter	88.7	4.48526	0
Td00001aa035459_T002	C071-3	Winter	195.2	5.27402	0
Td00001aa035459_T002	C076	Winter	100.3	4.60817	0
Td00001aa035464_T001	C002	Summer	32.1	3.46886	0
Td00001aa035464_T001	C004	Summer	39.7	3.68135	0
Td00001aa035464_T001	C022	Summer	36.8	3.6055	0
Td00001aa035464_T001	C031	Summer	55.3	4.01277	0
Td00001aa035464_T001	C071-1	Summer	47.9	3.86912	0
Td00001aa035464_T001	C071-2	Summer	61.6	4.12066	0
Td00001aa035464_T001	C071-3	Summer	50.7	3.92593	0
Td00001aa035464_T001	C076	Summer	51.6	3.94352	0
Td00001aa035464_T001	C002	Winter	52	3.95124	0
Td00001aa035464_T001	C004	Winter	54.9	4.00551	0
Td00001aa035464_T001	C022	Winter	69.6	4.24276	0
Td00001aa035464_T001	C031	Winter	74.7	4.31348	0
Td00001aa035464_T001	C071-1	Winter	65	4.17439	0
Td00001aa035464_T001	C071-2	Winter	61.9	4.12552	0
Td00001aa035464_T001	C071-3	Winter	70.3	4.25277	0
Td00001aa035464_T001	C076	Winter	51	3.93183	0
Td00001aa035476_T005	C002	Summer	476.2	6.16584	0
Td00001aa035476_T005	C004	Summer	452.7	6.11523	0
Td00001aa035476_T005	C022	Summer	572.2	6.34949	0
Td00001aa035476_T005	C031	Summer	315.8	5.75511	0
Td00001aa035476_T005	C071-1	Summer	373.3	5.92238	0
Td00001aa035476_T005	C071-2	Summer	384.5	5.95194	0
Td00001aa035476_T005	C071-3	Summer	433.5	6.07189	0
Td00001aa035476_T005	C076	Summer	545.5	6.3017	0
Td00001aa035476_T005	C002	Winter	549	6.3081	0
Td00001aa035476_T005	C004	Winter	461.7	6.13492	0
Td00001aa035476_T005	C022	Winter	499.5	6.21361	0
Td00001aa035476_T005	C031	Winter	639.7	6.461	0
Td00001aa035476_T005	C071-1	Winter	375.1	5.92719	0
Td00001aa035476_T005	C071-2	Winter	520.9	6.25556	0
Td00001aa035476_T005	C071-3	Winter	485.6	6.18539	0
Td00001aa035476_T005	C076	Winter	582.7	6.36767	0
Td00001aa035481_T002	C002	Summer	109.8	4.69866	0
Td00001aa035481_T002	C004	Summer	154.9	5.04278	0
Td00001aa035481_T002	C022	Summer	145	4.97673	0
Td00001aa035481_T002	C031	Summer	116.7	4.75961	0
Td00001aa035481_T002	C071-1	Summer	78.8	4.36691	0
Td00001aa035481_T002	C071-2	Summer	141.3	4.95089	0
Td00001aa035481_T002	C071-3	Summer	121	4.79579	0
Td00001aa035481_T002	C076	Summer	105.2	4.65586	0
Td00001aa035481_T002	C002	Winter	103.9	4.64343	0
Td00001aa035481_T002	C004	Winter	157.8	5.06133	0
Td00001aa035481_T002	C022	Winter	74.9	4.31615	0
Td00001aa035481_T002	C031	Winter	87	4.46591	0
Td00001aa035481_T002	C071-1	Winter	99.1	4.59613	0
Td00001aa035481_T002	C071-2	Winter	74.3	4.30811	0
Td00001aa035481_T002	C071-3	Winter	104.1	4.64535	0
Td00001aa035481_T002	C076	Winter	102.8	4.63279	0
Td00001aa035484_T001	C002	Summer	73.1	4.29183	0
Td00001aa035484_T001	C004	Summer	88.4	4.48187	0
Td00001aa035484_T001	C022	Summer	83.2	4.42125	0
Td00001aa035484_T001	C031	Summer	98.5	4.59006	0
Td00001aa035484_T001	C071-1	Summer	65.7	4.1851	0
Td00001aa035484_T001	C071-2	Summer	66.4	4.1957	0
Td00001aa035484_T001	C071-3	Summer	72.9	4.28909	0
Td00001aa035484_T001	C076	Summer	66.2	4.19268	0
Td00001aa035484_T001	C002	Winter	46.5	3.83945	0
Td00001aa035484_T001	C004	Winter	43.1	3.76352	0
Td00001aa035484_T001	C022	Winter	38.1	3.64021	0
Td00001aa035484_T001	C031	Winter	44.3	3.79098	0
Td00001aa035484_T001	C071-1	Winter	44.8	3.80221	0
Td00001aa035484_T001	C071-2	Winter	37.5	3.62434	0
Td00001aa035484_T001	C071-3	Winter	53.9	3.98713	0
Td00001aa035484_T001	C076	Winter	34.2	3.53223	0
Td00001aa035488_T002	C002	Summer	249.5	5.51946	0
Td00001aa035488_T002	C004	Summer	217.3	5.38128	0
Td00001aa035488_T002	C022	Summer	280.2	5.6355	0
Td00001aa035488_T002	C031	Summer	364.1	5.89743	0
Td00001aa035488_T002	C071-1	Summer	357.2	5.8783	0
Td00001aa035488_T002	C071-2	Summer	480.1	6.17399	0
Td00001aa035488_T002	C071-3	Summer	298.8	5.69977	0
Td00001aa035488_T002	C076	Summer	222.6	5.40538	0
Td00001aa035488_T002	C002	Winter	222.8	5.40627	0
Td00001aa035488_T002	C004	Winter	187.4	5.23325	0
Td00001aa035488_T002	C022	Winter	283.6	5.64756	0
Td00001aa035488_T002	C031	Winter	238.4	5.47395	0
Td00001aa035488_T002	C071-1	Winter	386	5.95584	0
Td00001aa035488_T002	C071-2	Winter	279.4	5.63264	0
Td00001aa035488_T002	C071-3	Winter	285.2	5.65319	0
Td00001aa035488_T002	C076	Winter	213.7	5.36457	0
Td00001aa035491_T001	C002	Summer	144.7	4.97466	0
Td00001aa035491_T001	C004	Summer	183.6	5.21276	0
Td00001aa035491_T001	C022	Summer	165.1	5.10655	0
Td00001aa035491_T001	C031	Summer	169.6	5.13344	0
Td00001aa035491_T001	C071-1	Summer	151.7	5.0219	0
Td00001aa035491_T001	C071-2	Summer	151	5.01728	0
Td00001aa035491_T001	C071-3	Summer	132.7	4.88809	0
Td00001aa035491_T001	C076	Summer	127.4	4.84733	0
Td00001aa035491_T001	C002	Winter	137.2	4.92144	0
Td00001aa035491_T001	C004	Winter	178.2	5.18291	0
Td00001aa035491_T001	C022	Winter	103.7	4.6415	0
Td00001aa035491_T001	C031	Winter	117	4.76217	0
Td00001aa035491_T001	C071-1	Winter	115.3	4.74754	0
Td00001aa035491_T001	C071-2	Winter	106.4	4.66721	0
Td00001aa035491_T001	C071-3	Winter	104.1	4.64535	0
Td00001aa035491_T001	C076	Winter	100.8	4.61314	0
Td00001aa035503_T005	C002	Summer	109.4	4.69501	0
Td00001aa035503_T005	C004	Summer	112.2	4.72028	0
Td00001aa035503_T005	C022	Summer	131.2	4.87672	0
Td00001aa035503_T005	C031	Summer	64.9	4.17285	0
Td00001aa035503_T005	C071-1	Summer	101.7	4.62203	0
Td00001aa035503_T005	C071-2	Summer	89	4.48864	0
Td00001aa035503_T005	C071-3	Summer	106.3	4.66627	0
Td00001aa035503_T005	C076	Summer	105.9	4.6625	0
Td00001aa035503_T005	C002	Winter	128.3	4.85437	0
Td00001aa035503_T005	C004	Winter	81.9	4.4055	0
Td00001aa035503_T005	C022	Winter	93.5	4.53796	0
Td00001aa035503_T005	C031	Winter	129	4.85981	0
Td00001aa035503_T005	C071-1	Winter	61.5	4.11904	0
Td00001aa035503_T005	C071-2	Winter	109.5	4.69592	0
Td00001aa035503_T005	C071-3	Winter	94.9	4.55282	0
Td00001aa035503_T005	C076	Winter	133.1	4.8911	0
Td00001aa035507_T001	C002	Summer	117.6	4.76729	0
Td00001aa035507_T001	C004	Summer	184.3	5.21656	0
Td00001aa035507_T001	C022	Summer	173	5.15329	0
Td00001aa035507_T001	C031	Summer	201.1	5.3038	0
Td00001aa035507_T001	C071-1	Summer	122.6	4.80893	0
Td00001aa035507_T001	C071-2	Summer	139.9	4.94093	0
Td00001aa035507_T001	C071-3	Summer	121.4	4.79909	0
Td00001aa035507_T001	C076	Summer	206.1	5.32836	0
Td00001aa035507_T001	C002	Winter	181.6	5.20181	0
Td00001aa035507_T001	C004	Winter	249.9	5.52106	0
Td00001aa035507_T001	C022	Winter	259	5.55683	0
Td00001aa035507_T001	C031	Winter	178.8	5.18627	0
Td00001aa035507_T001	C071-1	Winter	168.1	5.12456	0
Td00001aa035507_T001	C071-2	Winter	183.8	5.21385	0
Td00001aa035507_T001	C071-3	Winter	150.3	5.01263	0
Td00001aa035507_T001	C076	Winter	226.1	5.42098	0
Td00001aa035639_T001	C002	Summer	249.2	5.51826	0
Td00001aa035639_T001	C004	Summer	162	5.0876	0
Td00001aa035639_T001	C022	Summer	99.3	4.59815	0
Td00001aa035639_T001	C031	Summer	144.2	4.9712	0
Td00001aa035639_T001	C071-1	Summer	187.4	5.23325	0
Td00001aa035639_T001	C071-2	Summer	145.2	4.97811	0
Td00001aa035639_T001	C071-3	Summer	149	5.00395	0
Td00001aa035639_T001	C076	Summer	71.2	4.26549	0
Td00001aa035639_T001	C002	Winter	64.5	4.16667	0
Td00001aa035639_T001	C004	Winter	165.2	5.10716	0
Td00001aa035639_T001	C022	Winter	96.5	4.56954	0
Td00001aa035639_T001	C031	Winter	64.9	4.17285	0
Td00001aa035639_T001	C071-1	Winter	129.3	4.86214	0
Td00001aa035639_T001	C071-2	Winter	58.1	4.06217	0
Td00001aa035639_T001	C071-3	Winter	76.7	4.3399	0
Td00001aa035639_T001	C076	Winter	51	3.93183	0
Td00001aa035643_T002	C002	Summer	482.3	6.17857	0
Td00001aa035643_T002	C004	Summer	615.8	6.42292	0
Td00001aa035643_T002	C022	Summer	534.3	6.28096	0
Td00001aa035643_T002	C031	Summer	663.3	6.49723	0
Td00001aa035643_T002	C071-1	Summer	282.1	5.64226	0
Td00001aa035643_T002	C071-2	Summer	342.2	5.8354	0
Td00001aa035643_T002	C071-3	Summer	430.2	6.06425	0
Td00001aa035643_T002	C076	Summer	387.5	5.95972	0
Td00001aa035643_T002	C002	Winter	333.9	5.81084	0
Td00001aa035643_T002	C004	Winter	562.6	6.33257	0
Td00001aa035643_T002	C022	Winter	399.9	5.99121	0
Td00001aa035643_T002	C031	Winter	392.9	5.97356	0
Td00001aa035643_T002	C071-1	Winter	388.5	5.96229	0
Td00001aa035643_T002	C071-2	Winter	275.8	5.61968	0
Td00001aa035643_T002	C071-3	Winter	348.4	5.85335	0
Td00001aa035643_T002	C076	Winter	283.5	5.64721	0
Td00001aa035658_T002	C002	Summer	328.3	5.79393	0
Td00001aa035658_T002	C004	Summer	156.9	5.05561	0
Td00001aa035658_T002	C022	Summer	365.7	5.90181	0
Td00001aa035658_T002	C031	Summer	153	5.03044	0
Td00001aa035658_T002	C071-1	Summer	182.1	5.20456	0
Td00001aa035658_T002	C071-2	Summer	177.7	5.1801	0
Td00001aa035658_T002	C071-3	Summer	247.4	5.51101	0
Td00001aa035658_T002	C076	Summer	368.2	5.90863	0
Td00001aa035658_T002	C002	Winter	168.4	5.12634	0
Td00001aa035658_T002	C004	Winter	103.1	4.6357	0
Td00001aa035658_T002	C022	Winter	145.1	4.97742	0
Td00001aa035658_T002	C031	Winter	213.9	5.36551	0
Td00001aa035658_T002	C071-1	Winter	89.2	4.49088	0
Td00001aa035658_T002	C071-2	Winter	193.2	5.26373	0
Td00001aa035658_T002	C071-3	Winter	132.4	4.88583	0
Td00001aa035658_T002	C076	Winter	227.5	5.42715	0
Td00001aa035659_T001	C002	Summer	2752.8	7.92037	0
Td00001aa035659_T001	C004	Summer	2404.6	7.78514	0
Td00001aa035659_T001	C022	Summer	4295.8	8.36539	0
Td00001aa035659_T001	C031	Summer	1502.8	7.31509	0
Td00001aa035659_T001	C071-1	Summer	2291	7.73674	0
Td00001aa035659_T001	C071-2	Summer	2152.8	7.67452	0
Td00001aa035659_T001	C071-3	Summer	3117.9	8.04491	0
Td00001aa035659_T001	C076	Summer	7032.5	8.8583	0
Td00001aa035659_T001	C002	Winter	2202.6	7.69739	0
Td00001aa035659_T001	C004	Winter	3903.1	8.26953	0
Td00001aa035659_T001	C022	Winter	3042.6	8.02047	0
Td00001aa035659_T001	C031	Winter	3110.4	8.04251	0
Td00001aa035659_T001	C071-1	Winter	1423.3	7.26073	0
Td00001aa035659_T001	C071-2	Winter	3204.6	8.07234	0
Td00001aa035659_T001	C071-3	Winter	1076.5	6.98147	0
Td00001aa035659_T001	C076	Winter	4271.6	8.35974	0
Td00001aa035670_T002	C002	Summer	143.3	4.96494	0
Td00001aa035670_T002	C004	Summer	78.2	4.35927	0
Td00001aa035670_T002	C022	Summer	137.5	4.92362	0
Td00001aa035670_T002	C031	Summer	84.8	4.4403	0
Td00001aa035670_T002	C071-1	Summer	67.4	4.21065	0
Td00001aa035670_T002	C071-2	Summer	48.5	3.88156	0
Td00001aa035670_T002	C071-3	Summer	66.9	4.2032	0
Td00001aa035670_T002	C076	Summer	110.7	4.70682	0
Td00001aa035670_T002	C002	Winter	36.5	3.59731	0
Td00001aa035670_T002	C004	Winter	64.1	4.16044	0
Td00001aa035670_T002	C022	Winter	45	3.80666	0
Td00001aa035670_T002	C031	Winter	44.1	3.78646	0
Td00001aa035670_T002	C071-1	Winter	87.9	4.4762	0
Td00001aa035670_T002	C071-2	Winter	40.2	3.69387	0
Td00001aa035670_T002	C071-3	Winter	104.3	4.64727	0
Td00001aa035670_T002	C076	Winter	15.1	2.71469	0
Td00001aa035684_T001	C002	Summer	757.4	6.62989	0
Td00001aa035684_T001	C004	Summer	1139.7	7.03852	0
Td00001aa035684_T001	C022	Summer	837.2	6.73006	0
Td00001aa035684_T001	C031	Summer	1674.2	7.42309	0
Td00001aa035684_T001	C071-1	Summer	654.1	6.48326	0
Td00001aa035684_T001	C071-2	Summer	1050.4	6.95693	0
Td00001aa035684_T001	C071-3	Summer	713.3	6.5699	0
Td00001aa035684_T001	C076	Summer	699.1	6.54979	0
Td00001aa035684_T001	C002	Winter	905.7	6.80871	0
Td00001aa035684_T001	C004	Winter	1527.9	7.33165	0
Td00001aa035684_T001	C022	Winter	1091.8	6.99558	0
Td00001aa035684_T001	C031	Winter	1079.8	6.98453	0
Td00001aa035684_T001	C071-1	Winter	1448.4	7.27821	0
Td00001aa035684_T001	C071-2	Winter	1121.3	7.02224	0
Td00001aa035684_T001	C071-3	Winter	1237.1	7.12053	0
Td00001aa035684_T001	C076	Winter	922.7	6.8273	0
Td00001aa035699_T001	C002	Summer	24.2	3.18635	0
Td00001aa035699_T001	C004	Summer	107.1	4.67376	0
Td00001aa035699_T001	C022	Summer	50	3.91202	0
Td00001aa035699_T001	C031	Summer	90.3	4.50314	0
Td00001aa035699_T001	C071-1	Summer	20.5	3.02042	0
Td00001aa035699_T001	C071-2	Summer	41.3	3.72086	0
Td00001aa035699_T001	C071-3	Summer	42.4	3.74715	0
Td00001aa035699_T001	C076	Summer	38.6	3.65325	0
Td00001aa035699_T001	C002	Winter	36.7	3.60278	0
Td00001aa035699_T001	C004	Winter	182.4	5.2062	0
Td00001aa035699_T001	C022	Winter	96.8	4.57265	0
Td00001aa035699_T001	C031	Winter	99.2	4.59714	0
Td00001aa035699_T001	C071-1	Winter	122.3	4.80648	0
Td00001aa035699_T001	C071-2	Winter	82.1	4.40794	0
Td00001aa035699_T001	C071-3	Winter	89.2	4.49088	0
Td00001aa035699_T001	C076	Winter	63	4.14313	0
Td00001aa035701_T001	C002	Summer	101.9	4.62399	0
Td00001aa035701_T001	C004	Summer	56.6	4.03601	0
Td00001aa035701_T001	C022	Summer	92.1	4.52287	0
Td00001aa035701_T001	C031	Summer	58.6	4.07073	0
Td00001aa035701_T001	C071-1	Summer	69.8	4.24563	0
Td00001aa035701_T001	C071-2	Summer	94.6	4.54966	0
Td00001aa035701_T001	C071-3	Summer	83.1	4.42004	0
Td00001aa035701_T001	C076	Summer	70.5	4.25561	0
Td00001aa035701_T001	C002	Winter	101.5	4.62006	0
Td00001aa035701_T001	C004	Winter	100.2	4.60717	0
Td00001aa035701_T001	C022	Winter	121.4	4.79909	0
Td00001aa035701_T001	C031	Winter	104.1	4.64535	0
Td00001aa035701_T001	C071-1	Winter	133.2	4.89185	0
Td00001aa035701_T001	C071-2	Winter	100.8	4.61314	0
Td00001aa035701_T001	C071-3	Winter	138.8	4.93303	0
Td00001aa035701_T001	C076	Winter	133.6	4.89485	0
Td00001aa035703_T004	C002	Summer	46.3	3.83514	0
Td00001aa035703_T004	C004	Summer	21.4	3.06339	0
Td00001aa035703_T004	C022	Summer	68.7	4.22975	0
Td00001aa035703_T004	C031	Summer	21.1	3.04927	0
Td00001aa035703_T004	C071-1	Summer	37.4	3.62167	0
Td00001aa035703_T004	C071-2	Summer	30.6	3.421	0
Td00001aa035703_T004	C071-3	Summer	54.7	4.00186	0
Td00001aa035703_T004	C076	Summer	50.8	3.9279	0
Td00001aa035703_T004	C002	Winter	59.7	4.08933	0
Td00001aa035703_T004	C004	Winter	76.3	4.33467	0
Td00001aa035703_T004	C022	Winter	71.7	4.27249	0
Td00001aa035703_T004	C031	Winter	70.2	4.25135	0
Td00001aa035703_T004	C071-1	Winter	112.1	4.71939	0
Td00001aa035703_T004	C071-2	Winter	64.4	4.16511	0
Td00001aa035703_T004	C071-3	Winter	123.5	4.81624	0
Td00001aa035703_T004	C076	Winter	54.3	3.99452	0
Td00001aa035724_T002	C002	Summer	306.9	5.72652	0
Td00001aa035724_T002	C004	Summer	176.8	5.17502	0
Td00001aa035724_T002	C022	Summer	144.4	4.97259	0
Td00001aa035724_T002	C031	Summer	125.5	4.83231	0
Td00001aa035724_T002	C071-1	Summer	301.3	5.70811	0
Td00001aa035724_T002	C071-2	Summer	161.3	5.08327	0
Td00001aa035724_T002	C071-3	Summer	224.6	5.41432	0
Td00001aa035724_T002	C076	Summer	213.5	5.36364	0
Td00001aa035724_T002	C002	Winter	176.5	5.17332	0
Td00001aa035724_T002	C004	Winter	142.3	4.95794	0
Td00001aa035724_T002	C022	Winter	100.7	4.61215	0
Td00001aa035724_T002	C031	Winter	206.2	5.32885	0
Td00001aa035724_T002	C071-1	Winter	94.6	4.54966	0
Td00001aa035724_T002	C071-2	Winter	196.4	5.28015	0
Td00001aa035724_T002	C071-3	Winter	74.4	4.30946	0
Td00001aa035724_T002	C076	Winter	248.5	5.51544	0
Td00001aa035731_T002	C002	Summer	625.6	6.43871	0
Td00001aa035731_T002	C004	Summer	334.1	5.81144	0
Td00001aa035731_T002	C022	Summer	413.7	6.02514	0
Td00001aa035731_T002	C031	Summer	301.3	5.70811	0
Td00001aa035731_T002	C071-1	Summer	401.8	5.99595	0
Td00001aa035731_T002	C071-2	Summer	267.2	5.588	0
Td00001aa035731_T002	C071-3	Summer	394.6	5.97787	0
Td00001aa035731_T002	C076	Summer	293.2	5.68085	0
Td00001aa035731_T002	C002	Winter	198.6	5.29129	0
Td00001aa035731_T002	C004	Winter	240.6	5.48314	0
Td00001aa035731_T002	C022	Winter	154.4	5.03955	0
Td00001aa035731_T002	C031	Winter	180.9	5.19794	0
Td00001aa035731_T002	C071-1	Winter	309.3	5.73431	0
Td00001aa035731_T002	C071-2	Winter	230.1	5.43851	0
Td00001aa035731_T002	C071-3	Winter	351.9	5.86335	0
Td00001aa035731_T002	C076	Winter	158.3	5.06449	0
Td00001aa035741_T001	C002	Summer	231.3	5.44372	0
Td00001aa035741_T001	C004	Summer	243.1	5.49347	0
Td00001aa035741_T001	C022	Summer	247.6	5.51181	0
Td00001aa035741_T001	C031	Summer	215	5.37064	0
Td00001aa035741_T001	C071-1	Summer	93.9	4.54223	0
Td00001aa035741_T001	C071-2	Summer	120.7	4.79331	0
Td00001aa035741_T001	C071-3	Summer	224.3	5.41298	0
Td00001aa035741_T001	C076	Summer	205.5	5.32545	0
Td00001aa035741_T001	C002	Winter	256.2	5.54596	0
Td00001aa035741_T001	C004	Winter	282.8	5.64474	0
Td00001aa035741_T001	C022	Winter	322	5.77455	0
Td00001aa035741_T001	C031	Winter	434.2	6.07351	0
Td00001aa035741_T001	C071-1	Winter	321.3	5.77238	0
Td00001aa035741_T001	C071-2	Winter	262.1	5.56873	0
Td00001aa035741_T001	C071-3	Winter	265.6	5.58199	0
Td00001aa035741_T001	C076	Winter	248.8	5.51665	0
Td00001aa035748_T001	C002	Summer	87	4.46591	0
Td00001aa035748_T001	C004	Summer	84.6	4.43793	0
Td00001aa035748_T001	C022	Summer	89.4	4.49312	0
Td00001aa035748_T001	C031	Summer	76.6	4.3386	0
Td00001aa035748_T001	C071-1	Summer	52.2	3.95508	0
Td00001aa035748_T001	C071-2	Summer	67.9	4.21804	0
Td00001aa035748_T001	C071-3	Summer	77.8	4.35414	0
Td00001aa035748_T001	C076	Summer	88.7	4.48526	0
Td00001aa035748_T001	C002	Winter	83.5	4.42485	0
Td00001aa035748_T001	C004	Winter	105	4.65396	0
Td00001aa035748_T001	C022	Winter	90.5	4.50535	0
Td00001aa035748_T001	C031	Winter	91	4.51086	0
Td00001aa035748_T001	C071-1	Winter	92.6	4.52829	0
Td00001aa035748_T001	C071-2	Winter	105.5	4.65871	0
Td00001aa035748_T001	C071-3	Winter	101.4	4.61907	0
Td00001aa035748_T001	C076	Winter	86.6	4.4613	0
Td00001aa035752_T001	C002	Summer	89.5	4.49424	0
Td00001aa035752_T001	C004	Summer	98.5	4.59006	0
Td00001aa035752_T001	C022	Summer	106.9	4.67189	0
Td00001aa035752_T001	C031	Summer	110.4	4.70411	0
Td00001aa035752_T001	C071-1	Summer	91.7	4.51852	0
Td00001aa035752_T001	C071-2	Summer	87.9	4.4762	0
Td00001aa035752_T001	C071-3	Summer	86	4.45435	0
Td00001aa035752_T001	C076	Summer	70.3	4.25277	0
Td00001aa035752_T001	C002	Winter	119.5	4.78332	0
Td00001aa035752_T001	C004	Winter	118.1	4.77153	0
Td00001aa035752_T001	C022	Winter	93.5	4.53796	0
Td00001aa035752_T001	C031	Winter	109	4.69135	0
Td00001aa035752_T001	C071-1	Winter	128.8	4.85826	0
Td00001aa035752_T001	C071-2	Winter	94.9	4.55282	0
Td00001aa035752_T001	C071-3	Winter	106.1	4.66438	0
Td00001aa035752_T001	C076	Winter	99.7	4.60217	0
Td00001aa035785_T001	C002	Summer	1863.9	7.53043	0
Td00001aa035785_T001	C004	Summer	2372.9	7.77187	0
Td00001aa035785_T001	C022	Summer	2015.7	7.60872	0
Td00001aa035785_T001	C031	Summer	3314.7	8.10612	0
Td00001aa035785_T001	C071-1	Summer	3968.4	8.28612	0
Td00001aa035785_T001	C071-2	Summer	3358.3	8.11919	0
Td00001aa035785_T001	C071-3	Summer	2326.8	7.75225	0
Td00001aa035785_T001	C076	Summer	2189.2	7.69129	0
Td00001aa035785_T001	C002	Winter	2416.6	7.79012	0
Td00001aa035785_T001	C004	Winter	1410	7.25134	0
Td00001aa035785_T001	C022	Winter	1869.5	7.53343	0
Td00001aa035785_T001	C031	Winter	1939.1	7.56998	0
Td00001aa035785_T001	C071-1	Winter	2268	7.72665	0
Td00001aa035785_T001	C071-2	Winter	1832.1	7.51322	0
Td00001aa035785_T001	C071-3	Winter	2136	7.66669	0
Td00001aa035785_T001	C076	Winter	1800.9	7.49604	0
Td00001aa035809_T004	C002	Summer	1398.7	7.2433	0
Td00001aa035809_T004	C004	Summer	1646.6	7.40647	0
Td00001aa035809_T004	C022	Summer	1494.9	7.30981	0
Td00001aa035809_T004	C031	Summer	1212.8	7.10069	0
Td00001aa035809_T004	C071-1	Summer	1631.6	7.39732	0
Td00001aa035809_T004	C071-2	Summer	1593.3	7.37356	0
Td00001aa035809_T004	C071-3	Summer	1815.9	7.50434	0
Td00001aa035809_T004	C076	Summer	2736.9	7.91458	0
Td00001aa035809_T004	C002	Winter	2454.7	7.80576	0
Td00001aa035809_T004	C004	Winter	1369.2	7.22198	0
Td00001aa035809_T004	C022	Winter	1674.6	7.42333	0
Td00001aa035809_T004	C031	Winter	2018.5	7.61011	0
Td00001aa035809_T004	C071-1	Winter	1494.8	7.30975	0
Td00001aa035809_T004	C071-2	Winter	1629.4	7.39597	0
Td00001aa035809_T004	C071-3	Winter	2226.3	7.7081	0
Td00001aa035809_T004	C076	Winter	2453.1	7.80511	0
Td00001aa035813_T001	C002	Summer	186.4	5.22789	0
Td00001aa035813_T001	C004	Summer	114.6	4.74145	0
Td00001aa035813_T001	C022	Summer	282.5	5.64368	0
Td00001aa035813_T001	C031	Summer	100.1	4.60617	0
Td00001aa035813_T001	C071-1	Summer	176.6	5.17389	0
Td00001aa035813_T001	C071-2	Summer	114.1	4.73708	0
Td00001aa035813_T001	C071-3	Summer	292	5.67675	0
Td00001aa035813_T001	C076	Summer	248.5	5.51544	0
Td00001aa035813_T001	C002	Winter	141.8	4.95442	0
Td00001aa035813_T001	C004	Winter	82.6	4.41401	0
Td00001aa035813_T001	C022	Winter	135.2	4.90676	0
Td00001aa035813_T001	C031	Winter	99.4	4.59915	0
Td00001aa035813_T001	C071-1	Winter	136.7	4.91779	0
Td00001aa035813_T001	C071-2	Winter	194.6	5.27095	0
Td00001aa035813_T001	C071-3	Winter	127	4.84419	0
Td00001aa035813_T001	C076	Winter	69.8	4.24563	0
Td00001aa035827_T001	C002	Summer	520.4	6.2546	0
Td00001aa035827_T001	C004	Summer	671.6	6.50966	0
Td00001aa035827_T001	C022	Summer	571.8	6.34879	0
Td00001aa035827_T001	C031	Summer	1222.2	7.10841	0
Td00001aa035827_T001	C071-1	Summer	348.7	5.85421	0
Td00001aa035827_T001	C071-2	Summer	321.6	5.77331	0
Td00001aa035827_T001	C071-3	Summer	626.7	6.44047	0
Td00001aa035827_T001	C076	Summer	425.3	6.05279	0
Td00001aa035827_T001	C002	Winter	308.5	5.73172	0
Td00001aa035827_T001	C004	Winter	686.6	6.53175	0
Td00001aa035827_T001	C022	Winter	377.7	5.9341	0
Td00001aa035827_T001	C031	Winter	286.2	5.65669	0
Td00001aa035827_T001	C071-1	Winter	422.6	6.04643	0
Td00001aa035827_T001	C071-2	Winter	385.4	5.95428	0
Td00001aa035827_T001	C071-3	Winter	393.3	5.97457	0
Td00001aa035827_T001	C076	Winter	290.2	5.67057	0
Td00001aa035841_T003	C002	Summer	5366.6	8.58795	0
Td00001aa035841_T003	C004	Summer	6155.9	8.72517	0
Td00001aa035841_T003	C022	Summer	6616.7	8.79735	0
Td00001aa035841_T003	C031	Summer	7246.6	8.88829	0
Td00001aa035841_T003	C071-1	Summer	6217.5	8.73512	0
Td00001aa035841_T003	C071-2	Summer	7397	8.90883	0
Td00001aa035841_T003	C071-3	Summer	5827.6	8.67036	0
Td00001aa035841_T003	C076	Summer	5481	8.60904	0
Td00001aa035841_T003	C002	Winter	4295.6	8.36535	0
Td00001aa035841_T003	C004	Winter	3721.2	8.2218	0
Td00001aa035841_T003	C022	Winter	4756.5	8.46727	0
Td00001aa035841_T003	C031	Winter	4009.9	8.29652	0
Td00001aa035841_T003	C071-1	Winter	5391.3	8.59254	0
Td00001aa035841_T003	C071-2	Winter	3550.4	8.17482	0
Td00001aa035841_T003	C071-3	Winter	4785	8.47324	0
Td00001aa035841_T003	C076	Winter	4006.1	8.29557	0
Td00001aa035848_T003	C002	Summer	21	3.04452	0
Td00001aa035848_T003	C004	Summer	37.2	3.61631	0
Td00001aa035848_T003	C022	Summer	27.6	3.31782	0
Td00001aa035848_T003	C031	Summer	45.5	3.81771	0
Td00001aa035848_T003	C071-1	Summer	21.4	3.06339	0
Td00001aa035848_T003	C071-2	Summer	23.8	3.16969	0
Td00001aa035848_T003	C071-3	Summer	24.7	3.2068	0
Td00001aa035848_T003	C076	Summer	40.1	3.69138	0
Td00001aa035848_T003	C002	Winter	25.2	3.22684	0
Td00001aa035848_T003	C004	Winter	48.2	3.87536	0
Td00001aa035848_T003	C022	Winter	36.9	3.60821	0
Td00001aa035848_T003	C031	Winter	28.8	3.36038	0
Td00001aa035848_T003	C071-1	Winter	29.6	3.38777	0
Td00001aa035848_T003	C071-2	Winter	30.5	3.41773	0
Td00001aa035848_T003	C071-3	Winter	27.4	3.31054	0
Td00001aa035848_T003	C076	Winter	28.9	3.36384	0
Td00001aa035875_T001	C002	Summer	662.3	6.49572	0
Td00001aa035875_T001	C004	Summer	355.3	5.87296	0
Td00001aa035875_T001	C022	Summer	487.3	6.18888	0
Td00001aa035875_T001	C031	Summer	349	5.85507	0
Td00001aa035875_T001	C071-1	Summer	629.4	6.44477	0
Td00001aa035875_T001	C071-2	Summer	533.6	6.27965	0
Td00001aa035875_T001	C071-3	Summer	610.9	6.41493	0
Td00001aa035875_T001	C076	Summer	499.9	6.21441	0
Td00001aa035875_T001	C002	Winter	462.4	6.13643	0
Td00001aa035875_T001	C004	Winter	341.2	5.83247	0
Td00001aa035875_T001	C022	Winter	492	6.19848	0
Td00001aa035875_T001	C031	Winter	404.6	6.0029	0
Td00001aa035875_T001	C071-1	Winter	451.8	6.11324	0
Td00001aa035875_T001	C071-2	Winter	589.2	6.37877	0
Td00001aa035875_T001	C071-3	Winter	414	6.02587	0
Td00001aa035875_T001	C076	Winter	690.8	6.53785	0
Td00001aa035894_T002	C002	Summer	245.6	5.5037	0
Td00001aa035894_T002	C004	Summer	319.6	5.76707	0
Td00001aa035894_T002	C022	Summer	278.5	5.62942	0
Td00001aa035894_T002	C031	Summer	391.6	5.97024	0
Td00001aa035894_T002	C071-1	Summer	332.6	5.80694	0
Td00001aa035894_T002	C071-2	Summer	314.7	5.75162	0
Td00001aa035894_T002	C071-3	Summer	296.8	5.69306	0
Td00001aa035894_T002	C076	Summer	327.7	5.7921	0
Td00001aa035894_T002	C002	Winter	239.6	5.47897	0
Td00001aa035894_T002	C004	Winter	175	5.16479	0
Td00001aa035894_T002	C022	Winter	168.2	5.12515	0
Td00001aa035894_T002	C031	Winter	180	5.19296	0
Td00001aa035894_T002	C071-1	Winter	143.2	4.96424	0
Td00001aa035894_T002	C071-2	Winter	187.2	5.23218	0
Td00001aa035894_T002	C071-3	Winter	168.5	5.12694	0
Td00001aa035894_T002	C076	Winter	194.4	5.26992	0
Td00001aa035900_T001	C002	Summer	54.9	4.00551	0
Td00001aa035900_T001	C004	Summer	65	4.17439	0
Td00001aa035900_T001	C022	Summer	55.2	4.01096	0
Td00001aa035900_T001	C031	Summer	71.3	4.2669	0
Td00001aa035900_T001	C071-1	Summer	54	3.98898	0
Td00001aa035900_T001	C071-2	Summer	54.6	4.00003	0
Td00001aa035900_T001	C071-3	Summer	68.1	4.22098	0
Td00001aa035900_T001	C076	Summer	43.2	3.76584	0
Td00001aa035900_T001	C002	Winter	53	3.97029	0
Td00001aa035900_T001	C004	Winter	62.3	4.13196	0
Td00001aa035900_T001	C022	Winter	42.3	3.74479	0
Td00001aa035900_T001	C031	Winter	53.9	3.98713	0
Td00001aa035900_T001	C071-1	Winter	58.3	4.0656	0
Td00001aa035900_T001	C071-2	Winter	52.1	3.95316	0
Td00001aa035900_T001	C071-3	Winter	47.1	3.85227	0
Td00001aa035900_T001	C076	Winter	54.3	3.99452	0
Td00001aa035902_T001	C002	Summer	133	4.89035	0
Td00001aa035902_T001	C004	Summer	281.7	5.64084	0
Td00001aa035902_T001	C022	Summer	177.9	5.18122	0
Td00001aa035902_T001	C031	Summer	552.3	6.31409	0
Td00001aa035902_T001	C071-1	Summer	225.4	5.41788	0
Td00001aa035902_T001	C071-2	Summer	176.4	5.17275	0
Td00001aa035902_T001	C071-3	Summer	135.8	4.91118	0
Td00001aa035902_T001	C076	Summer	185.7	5.22413	0
Td00001aa035902_T001	C002	Winter	150.4	5.0133	0
Td00001aa035902_T001	C004	Winter	278.5	5.62942	0
Td00001aa035902_T001	C022	Winter	340.9	5.83159	0
Td00001aa035902_T001	C031	Winter	252.3	5.53062	0
Td00001aa035902_T001	C071-1	Winter	225.6	5.41876	0
Td00001aa035902_T001	C071-2	Winter	154.4	5.03955	0
Td00001aa035902_T001	C071-3	Winter	229	5.43372	0
Td00001aa035902_T001	C076	Winter	128.6	4.85671	0
Td00001aa035906_T001	C002	Summer	1860.3	7.52849	0
Td00001aa035906_T001	C004	Summer	2067.2	7.63395	0
Td00001aa035906_T001	C022	Summer	1704.3	7.44091	0
Td00001aa035906_T001	C031	Summer	1544.8	7.34265	0
Td00001aa035906_T001	C071-1	Summer	1945.2	7.57312	0
Td00001aa035906_T001	C071-2	Summer	1696.4	7.43626	0
Td00001aa035906_T001	C071-3	Summer	1454.6	7.28249	0
Td00001aa035906_T001	C076	Summer	1159.6	7.05583	0
Td00001aa035906_T001	C002	Winter	1652.4	7.40998	0
Td00001aa035906_T001	C004	Winter	1665.6	7.41794	0
Td00001aa035906_T001	C022	Winter	1508.6	7.31894	0
Td00001aa035906_T001	C031	Winter	1414.1	7.25425	0
Td00001aa035906_T001	C071-1	Winter	1188.9	7.08078	0
Td00001aa035906_T001	C071-2	Winter	1275.1	7.15078	0
Td00001aa035906_T001	C071-3	Winter	1195.6	7.0864	0
Td00001aa035906_T001	C076	Winter	1453.3	7.28159	0
Td00001aa035912_T001	C002	Summer	111.9	4.71761	0
Td00001aa035912_T001	C004	Summer	88.6	4.48413	0
Td00001aa035912_T001	C022	Summer	120.4	4.79082	0
Td00001aa035912_T001	C031	Summer	85	4.44265	0
Td00001aa035912_T001	C071-1	Summer	88.6	4.48413	0
Td00001aa035912_T001	C071-2	Summer	76.3	4.33467	0
Td00001aa035912_T001	C071-3	Summer	93.6	4.53903	0
Td00001aa035912_T001	C076	Summer	81.8	4.40428	0
Td00001aa035912_T001	C002	Winter	77.7	4.35286	0
Td00001aa035912_T001	C004	Winter	80.4	4.38701	0
Td00001aa035912_T001	C022	Winter	61.8	4.1239	0
Td00001aa035912_T001	C031	Winter	78.6	4.36437	0
Td00001aa035912_T001	C071-1	Winter	65.2	4.17746	0
Td00001aa035912_T001	C071-2	Winter	69.6	4.24276	0
Td00001aa035912_T001	C071-3	Winter	77.2	4.3464	0
Td00001aa035912_T001	C076	Winter	75.4	4.32281	0
Td00001aa035922_T003	C002	Summer	166.1	5.11259	0
Td00001aa035922_T003	C004	Summer	123.4	4.81543	0
Td00001aa035922_T003	C022	Summer	172	5.14749	0
Td00001aa035922_T003	C031	Summer	95.6	4.56017	0
Td00001aa035922_T003	C071-1	Summer	112	4.7185	0
Td00001aa035922_T003	C071-2	Summer	90.7	4.50756	0
Td00001aa035922_T003	C071-3	Summer	78.9	4.36818	0
Td00001aa035922_T003	C076	Summer	49	3.89182	0
Td00001aa035922_T003	C002	Winter	126.2	4.83787	0
Td00001aa035922_T003	C004	Winter	150.3	5.01263	0
Td00001aa035922_T003	C022	Winter	144.5	4.97328	0
Td00001aa035922_T003	C031	Winter	113.1	4.72827	0
Td00001aa035922_T003	C071-1	Winter	116.3	4.75617	0
Td00001aa035922_T003	C071-2	Winter	83.3	4.42245	0
Td00001aa035922_T003	C071-3	Winter	132.2	4.88432	0
Td00001aa035922_T003	C076	Winter	39.5	3.6763	0
Td00001aa035935_T002	C002	Summer	634.8	6.45331	0
Td00001aa035935_T002	C004	Summer	958.5	6.86537	0
Td00001aa035935_T002	C022	Summer	603.4	6.40258	0
Td00001aa035935_T002	C031	Summer	1325.5	7.18955	0
Td00001aa035935_T002	C071-1	Summer	628.2	6.44286	0
Td00001aa035935_T002	C071-2	Summer	1313.9	7.18076	0
Td00001aa035935_T002	C071-3	Summer	524.6	6.26264	0
Td00001aa035935_T002	C076	Summer	605	6.40523	0
Td00001aa035935_T002	C002	Winter	823	6.71296	0
Td00001aa035935_T002	C004	Winter	577.6	6.35888	0
Td00001aa035935_T002	C022	Winter	405.3	6.00463	0
Td00001aa035935_T002	C031	Winter	412.5	6.02224	0
Td00001aa035935_T002	C071-1	Winter	550.6	6.31101	0
Td00001aa035935_T002	C071-2	Winter	494.2	6.20294	0
Td00001aa035935_T002	C071-3	Winter	401.8	5.99595	0
Td00001aa035935_T002	C076	Winter	299.5	5.70211	0
Td00001aa035937_T003	C002	Summer	60.2	4.09767	0
Td00001aa035937_T003	C004	Summer	39.2	3.66868	0
Td00001aa035937_T003	C022	Summer	49.3	3.89792	0
Td00001aa035937_T003	C031	Summer	29.7	3.39115	0
Td00001aa035937_T003	C071-1	Summer	47	3.85015	0
Td00001aa035937_T003	C071-2	Summer	34.6	3.54385	0
Td00001aa035937_T003	C071-3	Summer	47.3	3.85651	0
Td00001aa035937_T003	C076	Summer	39.3	3.67122	0
Td00001aa035937_T003	C002	Winter	36	3.58352	0
Td00001aa035937_T003	C004	Winter	39	3.66356	0
Td00001aa035937_T003	C022	Winter	41.4	3.72328	0
Td00001aa035937_T003	C031	Winter	38.4	3.64806	0
Td00001aa035937_T003	C071-1	Winter	37.9	3.63495	0
Td00001aa035937_T003	C071-2	Winter	42.6	3.75185	0
Td00001aa035937_T003	C071-3	Winter	36.1	3.58629	0
Td00001aa035937_T003	C076	Winter	31.9	3.46261	0
Td00001aa035957_T004	C002	Summer	36	3.58352	0
Td00001aa035957_T004	C004	Summer	35.5	3.56953	0
Td00001aa035957_T004	C022	Summer	55.6	4.01818	0
Td00001aa035957_T004	C031	Summer	58.8	4.07414	0
Td00001aa035957_T004	C071-1	Summer	160.4	5.07767	0
Td00001aa035957_T004	C071-2	Summer	744.4	6.61258	0
Td00001aa035957_T004	C071-3	Summer	137.7	4.92508	0
Td00001aa035957_T004	C076	Summer	95.3	4.55703	0
Td00001aa035957_T004	C002	Winter	83.2	4.42125	0
Td00001aa035957_T004	C004	Winter	37.9	3.63495	0
Td00001aa035957_T004	C022	Winter	42.3	3.74479	0
Td00001aa035957_T004	C031	Winter	36.5	3.59731	0
Td00001aa035957_T004	C071-1	Winter	60.5	4.10264	0
Td00001aa035957_T004	C071-2	Winter	51.2	3.93574	0
Td00001aa035957_T004	C071-3	Winter	173	5.15329	0
Td00001aa035957_T004	C076	Winter	109	4.69135	0
Td00001aa035969_T001	C002	Summer	414.5	6.02707	0
Td00001aa035969_T001	C004	Summer	328.2	5.79362	0
Td00001aa035969_T001	C022	Summer	361.7	5.89082	0
Td00001aa035969_T001	C031	Summer	390.3	5.96692	0
Td00001aa035969_T001	C071-1	Summer	515.7	6.24553	0
Td00001aa035969_T001	C071-2	Summer	511.6	6.23754	0
Td00001aa035969_T001	C071-3	Summer	587.1	6.3752	0
Td00001aa035969_T001	C076	Summer	409.7	6.01543	0
Td00001aa035969_T001	C002	Winter	406.6	6.00783	0
Td00001aa035969_T001	C004	Winter	319.2	5.76582	0
Td00001aa035969_T001	C022	Winter	252.7	5.5322	0
Td00001aa035969_T001	C031	Winter	285.2	5.65319	0
Td00001aa035969_T001	C071-1	Winter	430.3	6.06448	0
Td00001aa035969_T001	C071-2	Winter	395.7	5.98066	0
Td00001aa035969_T001	C071-3	Winter	449.6	6.10836	0
Td00001aa035969_T001	C076	Winter	317.9	5.76174	0
Td00001aa035990_T002	C002	Summer	140.1	4.94236	0
Td00001aa035990_T002	C004	Summer	99	4.59512	0
Td00001aa035990_T002	C022	Summer	138.4	4.93015	0
Td00001aa035990_T002	C031	Summer	116.9	4.76132	0
Td00001aa035990_T002	C071-1	Summer	155.3	5.04536	0
Td00001aa035990_T002	C071-2	Summer	158.4	5.06512	0
Td00001aa035990_T002	C071-3	Summer	154.3	5.0389	0
Td00001aa035990_T002	C076	Summer	191.4	5.25437	0
Td00001aa035990_T002	C002	Winter	126.4	4.83945	0
Td00001aa035990_T002	C004	Winter	107.9	4.6812	0
Td00001aa035990_T002	C022	Winter	202.4	5.31025	0
Td00001aa035990_T002	C031	Winter	161.9	5.08698	0
Td00001aa035990_T002	C071-1	Winter	186.8	5.23004	0
Td00001aa035990_T002	C071-2	Winter	139.4	4.93735	0
Td00001aa035990_T002	C071-3	Winter	137.3	4.92217	0
Td00001aa035990_T002	C076	Winter	163.3	5.09559	0
Td00001aa035996_T001	C002	Summer	97	4.57471	0
Td00001aa035996_T001	C004	Summer	155.2	5.04471	0
Td00001aa035996_T001	C022	Summer	125	4.82831	0
Td00001aa035996_T001	C031	Summer	214.8	5.36971	0
Td00001aa035996_T001	C071-1	Summer	241.3	5.48604	0
Td00001aa035996_T001	C071-2	Summer	328.9	5.79575	0
Td00001aa035996_T001	C071-3	Summer	187	5.23111	0
Td00001aa035996_T001	C076	Summer	92.9	4.53152	0
Td00001aa035996_T001	C002	Winter	99.8	4.60317	0
Td00001aa035996_T001	C004	Winter	86.9	4.46476	0
Td00001aa035996_T001	C022	Winter	107.9	4.6812	0
Td00001aa035996_T001	C031	Winter	131.3	4.87748	0
Td00001aa035996_T001	C071-1	Winter	136.5	4.91632	0
Td00001aa035996_T001	C071-2	Winter	91.3	4.51415	0
Td00001aa035996_T001	C071-3	Winter	218.3	5.38587	0
Td00001aa035996_T001	C076	Winter	61.1	4.11251	0
Td00001aa035997_T002	C002	Summer	45.3	3.81331	0
Td00001aa035997_T002	C004	Summer	42.5	3.7495	0
Td00001aa035997_T002	C022	Summer	51.3	3.93769	0
Td00001aa035997_T002	C031	Summer	25.4	3.23475	0
Td00001aa035997_T002	C071-1	Summer	47.9	3.86912	0
Td00001aa035997_T002	C071-2	Summer	41.5	3.72569	0
Td00001aa035997_T002	C071-3	Summer	52.8	3.96651	0
Td00001aa035997_T002	C076	Summer	43	3.7612	0
Td00001aa035997_T002	C002	Winter	49.7	3.906	0
Td00001aa035997_T002	C004	Winter	43.1	3.76352	0
Td00001aa035997_T002	C022	Winter	47.4	3.85862	0
Td00001aa035997_T002	C031	Winter	35.1	3.5582	0
Td00001aa035997_T002	C071-1	Winter	43.8	3.77963	0
Td00001aa035997_T002	C071-2	Winter	52.5	3.96081	0
Td00001aa035997_T002	C071-3	Winter	55.5	4.01638	0
Td00001aa035997_T002	C076	Winter	38.7	3.65584	0
Td00001aa036015_T002	C002	Summer	588.5	6.37758	0
Td00001aa036015_T002	C004	Summer	472.1	6.15719	0
Td00001aa036015_T002	C022	Summer	591.9	6.38334	0
Td00001aa036015_T002	C031	Summer	426.6	6.05585	0
Td00001aa036015_T002	C071-1	Summer	712	6.56808	0
Td00001aa036015_T002	C071-2	Summer	549.9	6.30974	0
Td00001aa036015_T002	C071-3	Summer	667.5	6.50354	0
Td00001aa036015_T002	C076	Summer	687	6.53233	0
Td00001aa036015_T002	C002	Winter	594.6	6.38789	0
Td00001aa036015_T002	C004	Winter	344.1	5.84093	0
Td00001aa036015_T002	C022	Winter	476.1	6.16563	0
Td00001aa036015_T002	C031	Winter	507.8	6.23009	0
Td00001aa036015_T002	C071-1	Winter	442.5	6.09244	0
Td00001aa036015_T002	C071-2	Winter	591.6	6.38283	0
Td00001aa036015_T002	C071-3	Winter	623.9	6.43599	0
Td00001aa036015_T002	C076	Winter	637.8	6.45802	0
Td00001aa036049_T002	C002	Summer	104.8	4.65205	0
Td00001aa036049_T002	C004	Summer	100.5	4.61016	0
Td00001aa036049_T002	C022	Summer	124.3	4.8227	0
Td00001aa036049_T002	C031	Summer	107.1	4.67376	0
Td00001aa036049_T002	C071-1	Summer	118.7	4.7766	0
Td00001aa036049_T002	C071-2	Summer	94.6	4.54966	0
Td00001aa036049_T002	C071-3	Summer	95.7	4.56122	0
Td00001aa036049_T002	C076	Summer	80.7	4.39074	0
Td00001aa036049_T002	C002	Winter	84.7	4.43912	0
Td00001aa036049_T002	C004	Winter	146.2	4.98498	0
Td00001aa036049_T002	C022	Winter	127.4	4.84733	0
Td00001aa036049_T002	C031	Winter	85.3	4.44617	0
Td00001aa036049_T002	C071-1	Winter	111.8	4.71671	0
Td00001aa036049_T002	C071-2	Winter	95.4	4.55808	0
Td00001aa036049_T002	C071-3	Winter	97.2	4.57677	0
Td00001aa036049_T002	C076	Winter	83.5	4.42485	0
Td00001aa036052_T001	C002	Summer	343.3	5.8386	0
Td00001aa036052_T001	C004	Summer	579.2	6.36165	0
Td00001aa036052_T001	C022	Summer	306.1	5.72391	0
Td00001aa036052_T001	C031	Summer	553.2	6.31572	0
Td00001aa036052_T001	C071-1	Summer	325.6	5.78567	0
Td00001aa036052_T001	C071-2	Summer	472.4	6.15783	0
Td00001aa036052_T001	C071-3	Summer	307.7	5.72913	0
Td00001aa036052_T001	C076	Summer	313.1	5.74652	0
Td00001aa036052_T001	C002	Winter	354	5.8693	0
Td00001aa036052_T001	C004	Winter	701.6	6.55336	0
Td00001aa036052_T001	C022	Winter	433.5	6.07189	0
Td00001aa036052_T001	C031	Winter	454	6.1181	0
Td00001aa036052_T001	C071-1	Winter	486.1	6.18641	0
Td00001aa036052_T001	C071-2	Winter	321.2	5.77206	0
Td00001aa036052_T001	C071-3	Winter	358.4	5.88165	0
Td00001aa036052_T001	C076	Winter	375.1	5.92719	0
Td00001aa036053_T001	C002	Summer	79.5	4.37576	0
Td00001aa036053_T001	C004	Summer	126.1	4.83708	0
Td00001aa036053_T001	C022	Summer	46	3.82864	0
Td00001aa036053_T001	C031	Summer	197	5.2832	0
Td00001aa036053_T001	C071-1	Summer	308.5	5.73172	0
Td00001aa036053_T001	C071-2	Summer	620.5	6.43053	0
Td00001aa036053_T001	C071-3	Summer	107	4.67283	0
Td00001aa036053_T001	C076	Summer	104.2	4.64631	0
Td00001aa036053_T001	C002	Winter	78.2	4.35927	0
Td00001aa036053_T001	C004	Winter	55.1	4.00915	0
Td00001aa036053_T001	C022	Winter	78.2	4.35927	0
Td00001aa036053_T001	C031	Winter	30.2	3.40784	0
Td00001aa036053_T001	C071-1	Winter	29.6	3.38777	0
Td00001aa036053_T001	C071-2	Winter	34.6	3.54385	0
Td00001aa036053_T001	C071-3	Winter	74.6	4.31214	0
Td00001aa036053_T001	C076	Winter	30.8	3.42751	0
Td00001aa036056_T001	C002	Summer	17.1	2.83908	0
Td00001aa036056_T001	C004	Summer	25.3	3.2308	0
Td00001aa036056_T001	C022	Summer	0	-13.8155	0
Td00001aa036056_T001	C031	Summer	30.9	3.43076	0
Td00001aa036056_T001	C071-1	Summer	47.9	3.86912	0
Td00001aa036056_T001	C071-2	Summer	42.1	3.74005	0
Td00001aa036056_T001	C071-3	Summer	26.8	3.2884	0
Td00001aa036056_T001	C076	Summer	21.7	3.07731	0
Td00001aa036056_T001	C002	Winter	35.3	3.56388	0
Td00001aa036056_T001	C004	Winter	21.6	3.07269	0
Td00001aa036056_T001	C022	Winter	25.5	3.23868	0
Td00001aa036056_T001	C031	Winter	26.9	3.29213	0
Td00001aa036056_T001	C071-1	Winter	48.6	3.88362	0
Td00001aa036056_T001	C071-2	Winter	20.4	3.01553	0
Td00001aa036056_T001	C071-3	Winter	27.3	3.30689	0
Td00001aa036056_T001	C076	Winter	26.1	3.26194	0
Td00001aa036057_T001	C002	Summer	31.4	3.44681	0
Td00001aa036057_T001	C004	Summer	51.4	3.93964	0
Td00001aa036057_T001	C022	Summer	40.8	3.70868	0
Td00001aa036057_T001	C031	Summer	58	4.06044	0
Td00001aa036057_T001	C071-1	Summer	56.9	4.0413	0
Td00001aa036057_T001	C071-2	Summer	69.5	4.24133	0
Td00001aa036057_T001	C071-3	Summer	68.9	4.23266	0
Td00001aa036057_T001	C076	Summer	110.2	4.7023	0
Td00001aa036057_T001	C002	Winter	39.1	3.66612	0
Td00001aa036057_T001	C004	Winter	73.2	4.2932	0
Td00001aa036057_T001	C022	Winter	54.9	4.00551	0
Td00001aa036057_T001	C031	Winter	70.6	4.25703	0
Td00001aa036057_T001	C071-1	Winter	87.2	4.4682	0
Td00001aa036057_T001	C071-2	Winter	70.9	4.26127	0
Td00001aa036057_T001	C071-3	Winter	75.2	4.32015	0
Td00001aa036057_T001	C076	Winter	75.1	4.31882	0
Td00001aa036064_T002	C002	Summer	30.3	3.41115	0
Td00001aa036064_T002	C004	Summer	27.6	3.31782	0
Td00001aa036064_T002	C022	Summer	42.4	3.74715	0
Td00001aa036064_T002	C031	Summer	42.6	3.75185	0
Td00001aa036064_T002	C071-1	Summer	42.6	3.75185	0
Td00001aa036064_T002	C071-2	Summer	64.5	4.16667	0
Td00001aa036064_T002	C071-3	Summer	36.3	3.59182	0
Td00001aa036064_T002	C076	Summer	35.6	3.57235	0
Td00001aa036064_T002	C002	Winter	46.3	3.83514	0
Td00001aa036064_T002	C004	Winter	36	3.58352	0
Td00001aa036064_T002	C022	Winter	31.5	3.44999	0
Td00001aa036064_T002	C031	Winter	48.2	3.87536	0
Td00001aa036064_T002	C071-1	Winter	59.8	4.09101	0
Td00001aa036064_T002	C071-2	Winter	30.3	3.41115	0
Td00001aa036064_T002	C071-3	Winter	42.5	3.7495	0
Td00001aa036064_T002	C076	Winter	38.7	3.65584	0
Td00001aa036065_T001	C002	Summer	702.9	6.55521	0
Td00001aa036065_T001	C004	Summer	678.2	6.51944	0
Td00001aa036065_T001	C022	Summer	672.1	6.51041	0
Td00001aa036065_T001	C031	Summer	628.7	6.44365	0
Td00001aa036065_T001	C071-1	Summer	630.6	6.44667	0
Td00001aa036065_T001	C071-2	Summer	502.2	6.219	0
Td00001aa036065_T001	C071-3	Summer	559.2	6.32651	0
Td00001aa036065_T001	C076	Summer	521.2	6.25613	0
Td00001aa036065_T001	C002	Winter	743.8	6.61177	0
Td00001aa036065_T001	C004	Winter	757.2	6.62963	0
Td00001aa036065_T001	C022	Winter	691	6.53814	0
Td00001aa036065_T001	C031	Winter	790.3	6.67241	0
Td00001aa036065_T001	C071-1	Winter	638.8	6.45959	0
Td00001aa036065_T001	C071-2	Winter	818.8	6.70784	0
Td00001aa036065_T001	C071-3	Winter	671.2	6.50907	0
Td00001aa036065_T001	C076	Winter	689.4	6.53582	0
Td00001aa036072_T002	C002	Summer	118.7	4.7766	0
Td00001aa036072_T002	C004	Summer	97.6	4.58088	0
Td00001aa036072_T002	C022	Summer	135.1	4.90602	0
Td00001aa036072_T002	C031	Summer	113.3	4.73004	0
Td00001aa036072_T002	C071-1	Summer	133.2	4.89185	0
Td00001aa036072_T002	C071-2	Summer	160.6	5.07892	0
Td00001aa036072_T002	C071-3	Summer	349	5.85507	0
Td00001aa036072_T002	C076	Summer	217.9	5.38404	0
Td00001aa036072_T002	C002	Winter	184.2	5.21602	0
Td00001aa036072_T002	C004	Winter	136.4	4.91559	0
Td00001aa036072_T002	C022	Winter	110.9	4.70863	0
Td00001aa036072_T002	C031	Winter	112.9	4.7265	0
Td00001aa036072_T002	C071-1	Winter	123.5	4.81624	0
Td00001aa036072_T002	C071-2	Winter	188.5	5.2391	0
Td00001aa036072_T002	C071-3	Winter	148.7	5.00193	0
Td00001aa036072_T002	C076	Winter	139.2	4.93591	0
Td00001aa036076_T001	C002	Summer	149	5.00395	0
Td00001aa036076_T001	C004	Summer	355.1	5.8724	0
Td00001aa036076_T001	C022	Summer	160.8	5.08016	0
Td00001aa036076_T001	C031	Summer	289	5.66643	0
Td00001aa036076_T001	C071-1	Summer	125.9	4.83549	0
Td00001aa036076_T001	C071-2	Summer	136	4.91265	0
Td00001aa036076_T001	C071-3	Summer	110.8	4.70773	0
Td00001aa036076_T001	C076	Summer	115.2	4.74667	0
Td00001aa036076_T001	C002	Winter	115.9	4.75273	0
Td00001aa036076_T001	C004	Winter	623.6	6.43551	0
Td00001aa036076_T001	C022	Winter	290.5	5.6716	0
Td00001aa036076_T001	C031	Winter	279.2	5.63193	0
Td00001aa036076_T001	C071-1	Winter	173.6	5.15675	0
Td00001aa036076_T001	C071-2	Winter	258.8	5.55606	0
Td00001aa036076_T001	C071-3	Winter	167.7	5.12218	0
Td00001aa036076_T001	C076	Winter	290.8	5.67264	0
Td00001aa036082_T001	C002	Summer	2499	7.82365	0
Td00001aa036082_T001	C004	Summer	1048.7	6.95531	0
Td00001aa036082_T001	C022	Summer	1383.1	7.23208	0
Td00001aa036082_T001	C031	Summer	670.1	6.50743	0
Td00001aa036082_T001	C071-1	Summer	568.4	6.34283	0
Td00001aa036082_T001	C071-2	Summer	491.7	6.19787	0
Td00001aa036082_T001	C071-3	Summer	801.9	6.68698	0
Td00001aa036082_T001	C076	Summer	887.5	6.78841	0
Td00001aa036082_T001	C002	Winter	718.4	6.57703	0
Td00001aa036082_T001	C004	Winter	508.6	6.23166	0
Td00001aa036082_T001	C022	Winter	458.7	6.1284	0
Td00001aa036082_T001	C031	Winter	704.6	6.55763	0
Td00001aa036082_T001	C071-1	Winter	290.1	5.67023	0
Td00001aa036082_T001	C071-2	Winter	485.7	6.18559	0
Td00001aa036082_T001	C071-3	Winter	335.3	5.81503	0
Td00001aa036082_T001	C076	Winter	527.5	6.26815	0
Td00001aa036094_T001	C002	Summer	1814	7.50329	0
Td00001aa036094_T001	C004	Summer	1085.7	6.98998	0
Td00001aa036094_T001	C022	Summer	1452.1	7.28077	0
Td00001aa036094_T001	C031	Summer	906.9	6.81003	0
Td00001aa036094_T001	C071-1	Summer	1459.3	7.28571	0
Td00001aa036094_T001	C071-2	Summer	1135	7.03439	0
Td00001aa036094_T001	C071-3	Summer	1159.7	7.05592	0
Td00001aa036094_T001	C076	Summer	1699.5	7.43809	0
Td00001aa036094_T001	C002	Winter	1016.3	6.92392	0
Td00001aa036094_T001	C004	Winter	1023.9	6.93137	0
Td00001aa036094_T001	C022	Winter	1491.2	7.30734	0
Td00001aa036094_T001	C031	Winter	1499.7	7.31302	0
Td00001aa036094_T001	C071-1	Winter	1650.2	7.40865	0
Td00001aa036094_T001	C071-2	Winter	1561.7	7.35353	0
Td00001aa036094_T001	C071-3	Winter	1628.7	7.39554	0
Td00001aa036094_T001	C076	Winter	1455.5	7.2831	0
Td00001aa036099_T001	C002	Summer	139	4.93447	0
Td00001aa036099_T001	C004	Summer	153.4	5.03305	0
Td00001aa036099_T001	C022	Summer	223.6	5.40986	0
Td00001aa036099_T001	C031	Summer	139.9	4.94093	0
Td00001aa036099_T001	C071-1	Summer	90.1	4.50092	0
Td00001aa036099_T001	C071-2	Summer	134.3	4.90008	0
Td00001aa036099_T001	C071-3	Summer	188.7	5.24016	0
Td00001aa036099_T001	C076	Summer	127.2	4.84576	0
Td00001aa036099_T001	C002	Winter	95.2	4.55598	0
Td00001aa036099_T001	C004	Winter	84.1	4.43201	0
Td00001aa036099_T001	C022	Winter	95.9	4.56331	0
Td00001aa036099_T001	C031	Winter	99.2	4.59714	0
Td00001aa036099_T001	C071-1	Winter	129.5	4.86368	0
Td00001aa036099_T001	C071-2	Winter	131.7	4.88053	0
Td00001aa036099_T001	C071-3	Winter	122.5	4.80811	0
Td00001aa036099_T001	C076	Winter	74	4.30407	0
Td00001aa036101_T001	C002	Summer	202.8	5.31222	0
Td00001aa036101_T001	C004	Summer	216.4	5.37713	0
Td00001aa036101_T001	C022	Summer	303.5	5.71538	0
Td00001aa036101_T001	C031	Summer	289.2	5.66712	0
Td00001aa036101_T001	C071-1	Summer	148.8	5.0026	0
Td00001aa036101_T001	C071-2	Summer	176.3	5.17219	0
Td00001aa036101_T001	C071-3	Summer	179.4	5.18962	0
Td00001aa036101_T001	C076	Summer	241.9	5.48852	0
Td00001aa036101_T001	C002	Winter	249	5.51745	0
Td00001aa036101_T001	C004	Winter	278.5	5.62942	0
Td00001aa036101_T001	C022	Winter	307.6	5.7288	0
Td00001aa036101_T001	C031	Winter	483.8	6.18167	0
Td00001aa036101_T001	C071-1	Winter	153.2	5.03174	0
Td00001aa036101_T001	C071-2	Winter	190.1	5.24755	0
Td00001aa036101_T001	C071-3	Winter	114.7	4.74232	0
Td00001aa036101_T001	C076	Winter	175.9	5.16992	0
Td00001aa036102_T001	C002	Summer	1931.9	7.56626	0
Td00001aa036102_T001	C004	Summer	1589.3	7.37105	0
Td00001aa036102_T001	C022	Summer	1606.7	7.38194	0
Td00001aa036102_T001	C031	Summer	2331.4	7.75422	0
Td00001aa036102_T001	C071-1	Summer	2679.8	7.8935	0
Td00001aa036102_T001	C071-2	Summer	2296	7.73892	0
Td00001aa036102_T001	C071-3	Summer	1797.1	7.49393	0
Td00001aa036102_T001	C076	Summer	1647.6	7.40707	0
Td00001aa036102_T001	C002	Winter	2023.9	7.61278	0
Td00001aa036102_T001	C004	Winter	1212.6	7.10052	0
Td00001aa036102_T001	C022	Winter	1402.4	7.24594	0
Td00001aa036102_T001	C031	Winter	1813.8	7.50318	0
Td00001aa036102_T001	C071-1	Winter	3014.9	8.01132	0
Td00001aa036102_T001	C071-2	Winter	2106.8	7.65293	0
Td00001aa036102_T001	C071-3	Winter	2828.1	7.94736	0
Td00001aa036102_T001	C076	Winter	2367.6	7.76963	0
Td00001aa036137_T005	C002	Summer	61.7	4.12228	0
Td00001aa036137_T005	C004	Summer	93.5	4.53796	0
Td00001aa036137_T005	C022	Summer	73	4.29046	0
Td00001aa036137_T005	C031	Summer	66.4	4.1957	0
Td00001aa036137_T005	C071-1	Summer	79	4.36945	0
Td00001aa036137_T005	C071-2	Summer	64.6	4.16821	0
Td00001aa036137_T005	C071-3	Summer	75.6	4.32546	0
Td00001aa036137_T005	C076	Summer	60.5	4.10264	0
Td00001aa036137_T005	C002	Winter	52.5	3.96081	0
Td00001aa036137_T005	C004	Winter	62.3	4.13196	0
Td00001aa036137_T005	C022	Winter	52.8	3.96651	0
Td00001aa036137_T005	C031	Winter	47.1	3.85227	0
Td00001aa036137_T005	C071-1	Winter	56	4.02535	0
Td00001aa036137_T005	C071-2	Winter	30.3	3.41115	0
Td00001aa036137_T005	C071-3	Winter	51.9	3.94932	0
Td00001aa036137_T005	C076	Winter	58.3	4.0656	0
Td00001aa036139_T004	C002	Summer	220.6	5.39635	0
Td00001aa036139_T004	C004	Summer	122.5	4.80811	0
Td00001aa036139_T004	C022	Summer	182.2	5.2051	0
Td00001aa036139_T004	C031	Summer	99.7	4.60217	0
Td00001aa036139_T004	C071-1	Summer	150	5.01064	0
Td00001aa036139_T004	C071-2	Summer	106.7	4.67002	0
Td00001aa036139_T004	C071-3	Summer	207.6	5.33561	0
Td00001aa036139_T004	C076	Summer	174.7	5.16307	0
Td00001aa036139_T004	C002	Winter	164.8	5.10473	0
Td00001aa036139_T004	C004	Winter	90.2	4.50203	0
Td00001aa036139_T004	C022	Winter	96.5	4.56954	0
Td00001aa036139_T004	C031	Winter	102.7	4.63181	0
Td00001aa036139_T004	C071-1	Winter	81.7	4.40305	0
Td00001aa036139_T004	C071-2	Winter	136.7	4.91779	0
Td00001aa036139_T004	C071-3	Winter	122.4	4.80729	0
Td00001aa036139_T004	C076	Winter	131.9	4.88204	0
Td00001aa036151_T001	C002	Summer	3155.6	8.05693	0
Td00001aa036151_T001	C004	Summer	4895.6	8.49609	0
Td00001aa036151_T001	C022	Summer	3721	8.22175	0
Td00001aa036151_T001	C031	Summer	4512.7	8.41465	0
Td00001aa036151_T001	C071-1	Summer	2547	7.84267	0
Td00001aa036151_T001	C071-2	Summer	3383.5	8.12667	0
Td00001aa036151_T001	C071-3	Summer	3711.1	8.21908	0
Td00001aa036151_T001	C076	Summer	3529.1	8.1688	0
Td00001aa036151_T001	C002	Winter	3618	8.19368	0
Td00001aa036151_T001	C004	Winter	5335.3	8.5821	0
Td00001aa036151_T001	C022	Winter	4070.9	8.31162	0
Td00001aa036151_T001	C031	Winter	4908.7	8.49876	0
Td00001aa036151_T001	C071-1	Winter	4659.1	8.44658	0
Td00001aa036151_T001	C071-2	Winter	3535.4	8.17058	0
Td00001aa036151_T001	C071-3	Winter	3428.1	8.13976	0
Td00001aa036151_T001	C076	Winter	4432.1	8.39663	0
Td00001aa036158_T003	C002	Summer	88.4	4.48187	0
Td00001aa036158_T003	C004	Summer	56	4.02535	0
Td00001aa036158_T003	C022	Summer	79.2	4.37198	0
Td00001aa036158_T003	C031	Summer	43.6	3.77506	0
Td00001aa036158_T003	C071-1	Summer	110.3	4.7032	0
Td00001aa036158_T003	C071-2	Summer	63.6	4.15261	0
Td00001aa036158_T003	C071-3	Summer	135.6	4.90971	0
Td00001aa036158_T003	C076	Summer	39.7	3.68135	0
Td00001aa036158_T003	C002	Winter	59	4.07754	0
Td00001aa036158_T003	C004	Winter	34.4	3.53806	0
Td00001aa036158_T003	C022	Winter	59.1	4.07923	0
Td00001aa036158_T003	C031	Winter	45.5	3.81771	0
Td00001aa036158_T003	C071-1	Winter	26.9	3.29213	0
Td00001aa036158_T003	C071-2	Winter	33.4	3.50856	0
Td00001aa036158_T003	C071-3	Winter	35	3.55535	0
Td00001aa036158_T003	C076	Winter	26.9	3.29213	0
Td00001aa036161_T002	C002	Summer	28.9	3.36384	0
Td00001aa036161_T002	C004	Summer	0	-13.8155	0
Td00001aa036161_T002	C022	Summer	33.2	3.50255	0
Td00001aa036161_T002	C031	Summer	10.9	2.38876	0
Td00001aa036161_T002	C071-1	Summer	25.1	3.22287	0
Td00001aa036161_T002	C071-2	Summer	33	3.49651	0
Td00001aa036161_T002	C071-3	Summer	56.1	4.02714	0
Td00001aa036161_T002	C076	Summer	20.2	3.00568	0
Td00001aa036161_T002	C002	Winter	18	2.89037	0
Td00001aa036161_T002	C004	Winter	11.5	2.44235	0
Td00001aa036161_T002	C022	Winter	12.3	2.5096	0
Td00001aa036161_T002	C031	Winter	12.2	2.50144	0
Td00001aa036161_T002	C071-1	Winter	11	2.3979	0
Td00001aa036161_T002	C071-2	Winter	15	2.70805	0
Td00001aa036161_T002	C071-3	Winter	19.9	2.99072	0
Td00001aa036161_T002	C076	Winter	0	-13.8155	0
Td00001aa036168_T001	C002	Summer	83.1	4.42004	0
Td00001aa036168_T001	C004	Summer	56.2	4.02892	0
Td00001aa036168_T001	C022	Summer	52	3.95124	0
Td00001aa036168_T001	C031	Summer	31.5	3.44999	0
Td00001aa036168_T001	C071-1	Summer	66.2	4.19268	0
Td00001aa036168_T001	C071-2	Summer	95.3	4.55703	0
Td00001aa036168_T001	C071-3	Summer	112.2	4.72028	0
Td00001aa036168_T001	C076	Summer	92.7	4.52937	0
Td00001aa036168_T001	C002	Winter	95.5	4.55913	0
Td00001aa036168_T001	C004	Winter	67.3	4.20916	0
Td00001aa036168_T001	C022	Winter	66.3	4.19419	0
Td00001aa036168_T001	C031	Winter	67.8	4.21656	0
Td00001aa036168_T001	C071-1	Winter	68.7	4.22975	0
Td00001aa036168_T001	C071-2	Winter	76.3	4.33467	0
Td00001aa036168_T001	C071-3	Winter	115.8	4.75186	0
Td00001aa036168_T001	C076	Winter	102.8	4.63279	0
Td00001aa036173_T001	C002	Summer	274.8	5.61604	0
Td00001aa036173_T001	C004	Summer	155.8	5.04857	0
Td00001aa036173_T001	C022	Summer	259.1	5.55721	0
Td00001aa036173_T001	C031	Summer	101	4.61512	0
Td00001aa036173_T001	C071-1	Summer	125.9	4.83549	0
Td00001aa036173_T001	C071-2	Summer	104.3	4.64727	0
Td00001aa036173_T001	C071-3	Summer	198.2	5.28928	0
Td00001aa036173_T001	C076	Summer	199.4	5.29531	0
Td00001aa036173_T001	C002	Winter	101.2	4.6171	0
Td00001aa036173_T001	C004	Winter	140.1	4.94236	0
Td00001aa036173_T001	C022	Winter	98.3	4.58802	0
Td00001aa036173_T001	C031	Winter	101.9	4.62399	0
Td00001aa036173_T001	C071-1	Winter	110.6	4.70592	0
Td00001aa036173_T001	C071-2	Winter	138.5	4.93087	0
Td00001aa036173_T001	C071-3	Winter	105.6	4.65966	0
Td00001aa036173_T001	C076	Winter	130	4.86753	0
Td00001aa036207_T001	C002	Summer	392.4	5.97228	0
Td00001aa036207_T001	C004	Summer	641.4	6.46365	0
Td00001aa036207_T001	C022	Summer	461.7	6.13492	0
Td00001aa036207_T001	C031	Summer	573.8	6.35228	0
Td00001aa036207_T001	C071-1	Summer	350	5.85793	0
Td00001aa036207_T001	C071-2	Summer	483.9	6.18188	0
Td00001aa036207_T001	C071-3	Summer	425.4	6.05303	0
Td00001aa036207_T001	C076	Summer	493.2	6.20091	0
Td00001aa036207_T001	C002	Winter	434.9	6.07512	0
Td00001aa036207_T001	C004	Winter	553	6.31536	0
Td00001aa036207_T001	C022	Winter	477.9	6.1694	0
Td00001aa036207_T001	C031	Winter	484.8	6.18374	0
Td00001aa036207_T001	C071-1	Winter	492.6	6.1997	0
Td00001aa036207_T001	C071-2	Winter	470.4	6.15358	0
Td00001aa036207_T001	C071-3	Winter	466	6.14419	0
Td00001aa036207_T001	C076	Winter	495	6.20456	0
Td00001aa036214_T001	C002	Summer	27.4	3.31054	0
Td00001aa036214_T001	C004	Summer	48.7	3.88568	0
Td00001aa036214_T001	C022	Summer	42.1	3.74005	0
Td00001aa036214_T001	C031	Summer	37.9	3.63495	0
Td00001aa036214_T001	C071-1	Summer	20.7	3.03013	0
Td00001aa036214_T001	C071-2	Summer	34.9	3.55249	0
Td00001aa036214_T001	C071-3	Summer	45.2	3.8111	0
Td00001aa036214_T001	C076	Summer	40.4	3.69883	0
Td00001aa036214_T001	C002	Winter	40.1	3.69138	0
Td00001aa036214_T001	C004	Winter	54.3	3.99452	0
Td00001aa036214_T001	C022	Winter	78.5	4.3631	0
Td00001aa036214_T001	C031	Winter	38.6	3.65325	0
Td00001aa036214_T001	C071-1	Winter	91.4	4.51525	0
Td00001aa036214_T001	C071-2	Winter	53.9	3.98713	0
Td00001aa036214_T001	C071-3	Winter	79.2	4.37198	0
Td00001aa036214_T001	C076	Winter	53.8	3.98527	0
Td00001aa036222_T002	C002	Summer	213.5	5.36364	0
Td00001aa036222_T002	C004	Summer	91	4.51086	0
Td00001aa036222_T002	C022	Summer	188.4	5.23857	0
Td00001aa036222_T002	C031	Summer	55.3	4.01277	0
Td00001aa036222_T002	C071-1	Summer	79.5	4.37576	0
Td00001aa036222_T002	C071-2	Summer	86.2	4.45667	0
Td00001aa036222_T002	C071-3	Summer	149	5.00395	0
Td00001aa036222_T002	C076	Summer	125	4.82831	0
Td00001aa036222_T002	C002	Winter	207.5	5.33513	0
Td00001aa036222_T002	C004	Winter	175.4	5.16707	0
Td00001aa036222_T002	C022	Winter	215	5.37064	0
Td00001aa036222_T002	C031	Winter	289.8	5.66919	0
Td00001aa036222_T002	C071-1	Winter	187.3	5.23271	0
Td00001aa036222_T002	C071-2	Winter	332.8	5.80754	0
Td00001aa036222_T002	C071-3	Winter	269.1	5.59508	0
Td00001aa036222_T002	C076	Winter	437	6.07993	0
Td00001aa036235_T004	C002	Summer	98.7	4.59208	0
Td00001aa036235_T004	C004	Summer	73.6	4.29865	0
Td00001aa036235_T004	C022	Summer	103.9	4.64343	0
Td00001aa036235_T004	C031	Summer	73.5	4.29729	0
Td00001aa036235_T004	C071-1	Summer	54.4	3.99636	0
Td00001aa036235_T004	C071-2	Summer	69.7	4.2442	0
Td00001aa036235_T004	C071-3	Summer	69.7	4.2442	0
Td00001aa036235_T004	C076	Summer	58.6	4.07073	0
Td00001aa036235_T004	C002	Winter	70.5	4.25561	0
Td00001aa036235_T004	C004	Winter	74.1	4.30542	0
Td00001aa036235_T004	C022	Winter	59.7	4.08933	0
Td00001aa036235_T004	C031	Winter	69	4.23411	0
Td00001aa036235_T004	C071-1	Winter	71	4.26268	0
Td00001aa036235_T004	C071-2	Winter	72.3	4.28082	0
Td00001aa036235_T004	C071-3	Winter	63.2	4.1463	0
Td00001aa036235_T004	C076	Winter	74	4.30407	0
Td00001aa036240_T001	C002	Summer	256.3	5.54635	0
Td00001aa036240_T001	C004	Summer	355.5	5.87353	0
Td00001aa036240_T001	C022	Summer	351.5	5.86221	0
Td00001aa036240_T001	C031	Summer	311.1	5.74011	0
Td00001aa036240_T001	C071-1	Summer	188.6	5.23963	0
Td00001aa036240_T001	C071-2	Summer	230.9	5.44198	0
Td00001aa036240_T001	C071-3	Summer	224.8	5.41521	0
Td00001aa036240_T001	C076	Summer	251.5	5.52744	0
Td00001aa036240_T001	C002	Winter	243.2	5.49388	0
Td00001aa036240_T001	C004	Winter	366.7	5.90454	0
Td00001aa036240_T001	C022	Winter	314.8	5.75194	0
Td00001aa036240_T001	C031	Winter	340.9	5.83159	0
Td00001aa036240_T001	C071-1	Winter	277.2	5.62474	0
Td00001aa036240_T001	C071-2	Winter	311.3	5.74076	0
Td00001aa036240_T001	C071-3	Winter	281.1	5.63871	0
Td00001aa036240_T001	C076	Winter	206.7	5.33127	0
Td00001aa036242_T002	C002	Summer	50.3	3.91801	0
Td00001aa036242_T002	C004	Summer	51.6	3.94352	0
Td00001aa036242_T002	C022	Summer	51	3.93183	0
Td00001aa036242_T002	C031	Summer	35.8	3.57795	0
Td00001aa036242_T002	C071-1	Summer	43.3	3.76815	0
Td00001aa036242_T002	C071-2	Summer	48.4	3.8795	0
Td00001aa036242_T002	C071-3	Summer	45.4	3.81551	0
Td00001aa036242_T002	C076	Summer	43	3.7612	0
Td00001aa036242_T002	C002	Winter	43.9	3.78191	0
Td00001aa036242_T002	C004	Winter	49.5	3.90197	0
Td00001aa036242_T002	C022	Winter	48	3.8712	0
Td00001aa036242_T002	C031	Winter	52	3.95124	0
Td00001aa036242_T002	C071-1	Winter	45.1	3.80888	0
Td00001aa036242_T002	C071-2	Winter	46.2	3.83298	0
Td00001aa036242_T002	C071-3	Winter	42.1	3.74005	0
Td00001aa036242_T002	C076	Winter	43.4	3.77046	0
Td00001aa036252_T001	C002	Summer	751.4	6.62194	0
Td00001aa036252_T001	C004	Summer	498.8	6.21221	0
Td00001aa036252_T001	C022	Summer	320.9	5.77113	0
Td00001aa036252_T001	C031	Summer	334.4	5.81234	0
Td00001aa036252_T001	C071-1	Summer	547.9	6.30609	0
Td00001aa036252_T001	C071-2	Summer	444.2	6.09627	0
Td00001aa036252_T001	C071-3	Summer	406.9	6.00857	0
Td00001aa036252_T001	C076	Summer	268	5.59099	0
Td00001aa036252_T001	C002	Winter	238.9	5.47605	0
Td00001aa036252_T001	C004	Winter	348.2	5.85278	0
Td00001aa036252_T001	C022	Winter	168.8	5.12871	0
Td00001aa036252_T001	C031	Winter	238	5.47227	0
Td00001aa036252_T001	C071-1	Winter	286.9	5.65913	0
Td00001aa036252_T001	C071-2	Winter	270.2	5.59916	0
Td00001aa036252_T001	C071-3	Winter	213.7	5.36457	0
Td00001aa036252_T001	C076	Winter	178.4	5.18403	0
Td00001aa036256_T002	C002	Summer	404.6	6.0029	0
Td00001aa036256_T002	C004	Summer	593.1	6.38536	0
Td00001aa036256_T002	C022	Summer	414.7	6.02756	0
Td00001aa036256_T002	C031	Summer	804.7	6.69047	0
Td00001aa036256_T002	C071-1	Summer	471.1	6.15507	0
Td00001aa036256_T002	C071-2	Summer	655.9	6.48601	0
Td00001aa036256_T002	C071-3	Summer	422.7	6.04666	0
Td00001aa036256_T002	C076	Summer	363.9	5.89688	0
Td00001aa036256_T002	C002	Winter	437.7	6.08153	0
Td00001aa036256_T002	C004	Winter	415.3	6.029	0
Td00001aa036256_T002	C022	Winter	408.9	6.01347	0
Td00001aa036256_T002	C031	Winter	407	6.00881	0
Td00001aa036256_T002	C071-1	Winter	350.7	5.85993	0
Td00001aa036256_T002	C071-2	Winter	274.3	5.61422	0
Td00001aa036256_T002	C071-3	Winter	348.9	5.85479	0
Td00001aa036256_T002	C076	Winter	277.6	5.62618	0
Td00001aa036262_T002	C002	Summer	107.3	4.67563	0
Td00001aa036262_T002	C004	Summer	114.2	4.73795	0
Td00001aa036262_T002	C022	Summer	119	4.77912	0
Td00001aa036262_T002	C031	Summer	78	4.35671	0
Td00001aa036262_T002	C071-1	Summer	41.6	3.7281	0
Td00001aa036262_T002	C071-2	Summer	51.9	3.94932	0
Td00001aa036262_T002	C071-3	Summer	52.3	3.957	0
Td00001aa036262_T002	C076	Summer	64.2	4.162	0
Td00001aa036262_T002	C002	Winter	100.7	4.61215	0
Td00001aa036262_T002	C004	Winter	93	4.5326	0
Td00001aa036262_T002	C022	Winter	82.1	4.40794	0
Td00001aa036262_T002	C031	Winter	122.7	4.80974	0
Td00001aa036262_T002	C071-1	Winter	47.3	3.85651	0
Td00001aa036262_T002	C071-2	Winter	58.1	4.06217	0
Td00001aa036262_T002	C071-3	Winter	60.8	4.10759	0
Td00001aa036262_T002	C076	Winter	60.2	4.09767	0
Td00001aa036277_T001	C002	Summer	546.8	6.30408	0
Td00001aa036277_T001	C004	Summer	494.4	6.20334	0
Td00001aa036277_T001	C022	Summer	519.9	6.25364	0
Td00001aa036277_T001	C031	Summer	348.8	5.8545	0
Td00001aa036277_T001	C071-1	Summer	546.5	6.30353	0
Td00001aa036277_T001	C071-2	Summer	537.3	6.28656	0
Td00001aa036277_T001	C071-3	Summer	626.8	6.44063	0
Td00001aa036277_T001	C076	Summer	603.9	6.40341	0
Td00001aa036277_T001	C002	Winter	613.8	6.41967	0
Td00001aa036277_T001	C004	Winter	467.2	6.14676	0
Td00001aa036277_T001	C022	Winter	571.1	6.34756	0
Td00001aa036277_T001	C031	Winter	542.1	6.29545	0
Td00001aa036277_T001	C071-1	Winter	480.4	6.17462	0
Td00001aa036277_T001	C071-2	Winter	532.4	6.2774	0
Td00001aa036277_T001	C071-3	Winter	592.5	6.38435	0
Td00001aa036277_T001	C076	Winter	688.5	6.53452	0
Td00001aa036278_T002	C002	Summer	449.8	6.1088	0
Td00001aa036278_T002	C004	Summer	297.3	5.69474	0
Td00001aa036278_T002	C022	Summer	478.8	6.17128	0
Td00001aa036278_T002	C031	Summer	473.7	6.16057	0
Td00001aa036278_T002	C071-1	Summer	1468.3	7.29186	0
Td00001aa036278_T002	C071-2	Summer	2231.7	7.71052	0
Td00001aa036278_T002	C071-3	Summer	2014	7.60788	0
Td00001aa036278_T002	C076	Summer	626.7	6.44047	0
Td00001aa036278_T002	C002	Winter	769.7	6.646	0
Td00001aa036278_T002	C004	Winter	250.6	5.52386	0
Td00001aa036278_T002	C022	Winter	264.4	5.57746	0
Td00001aa036278_T002	C031	Winter	306.8	5.7262	0
Td00001aa036278_T002	C071-1	Winter	535.7	6.28357	0
Td00001aa036278_T002	C071-2	Winter	356	5.87493	0
Td00001aa036278_T002	C071-3	Winter	617.8	6.42616	0
Td00001aa036278_T002	C076	Winter	279.8	5.63408	0
Td00001aa036293_T001	C002	Summer	263.1	5.57253	0
Td00001aa036293_T001	C004	Summer	208.3	5.33898	0
Td00001aa036293_T001	C022	Summer	243.7	5.49594	0
Td00001aa036293_T001	C031	Summer	188.2	5.23751	0
Td00001aa036293_T001	C071-1	Summer	348	5.8522	0
Td00001aa036293_T001	C071-2	Summer	197.3	5.28473	0
Td00001aa036293_T001	C071-3	Summer	182.3	5.20565	0
Td00001aa036293_T001	C076	Summer	195.1	5.27351	0
Td00001aa036293_T001	C002	Winter	207.7	5.33609	0
Td00001aa036293_T001	C004	Winter	172.8	5.15213	0
Td00001aa036293_T001	C022	Winter	214.1	5.36644	0
Td00001aa036293_T001	C031	Winter	241.5	5.48687	0
Td00001aa036293_T001	C071-1	Winter	161.6	5.08512	0
Td00001aa036293_T001	C071-2	Winter	265.3	5.58086	0
Td00001aa036293_T001	C071-3	Winter	190.2	5.24808	0
Td00001aa036293_T001	C076	Winter	277.9	5.62726	0
Td00001aa036296_T001	C002	Summer	89.1	4.48976	0
Td00001aa036296_T001	C004	Summer	115.7	4.751	0
Td00001aa036296_T001	C022	Summer	69.4	4.23989	0
Td00001aa036296_T001	C031	Summer	140.7	4.94663	0
Td00001aa036296_T001	C071-1	Summer	91.7	4.51852	0
Td00001aa036296_T001	C071-2	Summer	134.2	4.89933	0
Td00001aa036296_T001	C071-3	Summer	66.5	4.1972	0
Td00001aa036296_T001	C076	Summer	89.8	4.49758	0
Td00001aa036296_T001	C002	Winter	116.6	4.75875	0
Td00001aa036296_T001	C004	Winter	176.7	5.17445	0
Td00001aa036296_T001	C022	Winter	197.6	5.28624	0
Td00001aa036296_T001	C031	Winter	105.7	4.6606	0
Td00001aa036296_T001	C071-1	Winter	161.1	5.08203	0
Td00001aa036296_T001	C071-2	Winter	101.2	4.6171	0
Td00001aa036296_T001	C071-3	Winter	99.2	4.59714	0
Td00001aa036296_T001	C076	Winter	131.9	4.88204	0
Td00001aa036311_T001	C002	Summer	399.9	5.99121	0
Td00001aa036311_T001	C004	Summer	344.5	5.84209	0
Td00001aa036311_T001	C022	Summer	475.8	6.165	0
Td00001aa036311_T001	C031	Summer	201.1	5.3038	0
Td00001aa036311_T001	C071-1	Summer	288	5.66296	0
Td00001aa036311_T001	C071-2	Summer	308.8	5.73269	0
Td00001aa036311_T001	C071-3	Summer	362	5.89164	0
Td00001aa036311_T001	C076	Summer	275.6	5.61895	0
Td00001aa036311_T001	C002	Winter	469.4	6.15146	0
Td00001aa036311_T001	C004	Winter	254.9	5.54087	0
Td00001aa036311_T001	C022	Winter	312.7	5.74524	0
Td00001aa036311_T001	C031	Winter	203.5	5.31567	0
Td00001aa036311_T001	C071-1	Winter	239.1	5.47688	0
Td00001aa036311_T001	C071-2	Winter	322.7	5.77672	0
Td00001aa036311_T001	C071-3	Winter	269.2	5.59545	0
Td00001aa036311_T001	C076	Winter	289.9	5.66954	0
Td00001aa036313_T001	C002	Summer	445.2	6.09852	0
Td00001aa036313_T001	C004	Summer	456	6.12249	0
Td00001aa036313_T001	C022	Summer	485.4	6.18497	0
Td00001aa036313_T001	C031	Summer	420	6.04025	0
Td00001aa036313_T001	C071-1	Summer	390.6	5.96768	0
Td00001aa036313_T001	C071-2	Summer	248	5.51343	0
Td00001aa036313_T001	C071-3	Summer	286.6	5.65809	0
Td00001aa036313_T001	C076	Summer	317.9	5.76174	0
Td00001aa036313_T001	C002	Winter	320.5	5.76988	0
Td00001aa036313_T001	C004	Winter	577.6	6.35888	0
Td00001aa036313_T001	C022	Winter	549.8	6.30955	0
Td00001aa036313_T001	C031	Winter	491.3	6.19705	0
Td00001aa036313_T001	C071-1	Winter	379.5	5.93885	0
Td00001aa036313_T001	C071-2	Winter	562.2	6.33186	0
Td00001aa036313_T001	C071-3	Winter	357.1	5.87802	0
Td00001aa036313_T001	C076	Winter	504.5	6.22357	0
Td00001aa036315_T002	C002	Summer	85.9	4.45318	0
Td00001aa036315_T002	C004	Summer	69.4	4.23989	0
Td00001aa036315_T002	C022	Summer	107.2	4.6747	0
Td00001aa036315_T002	C031	Summer	50.8	3.9279	0
Td00001aa036315_T002	C071-1	Summer	67.4	4.21065	0
Td00001aa036315_T002	C071-2	Summer	66.7	4.2002	0
Td00001aa036315_T002	C071-3	Summer	89.6	4.49536	0
Td00001aa036315_T002	C076	Summer	96.3	4.56747	0
Td00001aa036315_T002	C002	Winter	86.6	4.4613	0
Td00001aa036315_T002	C004	Winter	50.6	3.92395	0
Td00001aa036315_T002	C022	Winter	50.4	3.91999	0
Td00001aa036315_T002	C031	Winter	80.4	4.38701	0
Td00001aa036315_T002	C071-1	Winter	56.8	4.03954	0
Td00001aa036315_T002	C071-2	Winter	76.1	4.33205	0
Td00001aa036315_T002	C071-3	Winter	75.4	4.32281	0
Td00001aa036315_T002	C076	Winter	80.1	4.38328	0
Td00001aa036336_T001	C002	Summer	66.3	4.19419	0
Td00001aa036336_T001	C004	Summer	64.6	4.16821	0
Td00001aa036336_T001	C022	Summer	74.6	4.31214	0
Td00001aa036336_T001	C031	Summer	75.6	4.32546	0
Td00001aa036336_T001	C071-1	Summer	60	4.09434	0
Td00001aa036336_T001	C071-2	Summer	58.5	4.06903	0
Td00001aa036336_T001	C071-3	Summer	54.3	3.99452	0
Td00001aa036336_T001	C076	Summer	54	3.98898	0
Td00001aa036336_T001	C002	Winter	54.4	3.99636	0
Td00001aa036336_T001	C004	Winter	59.7	4.08933	0
Td00001aa036336_T001	C022	Winter	57.9	4.05872	0
Td00001aa036336_T001	C031	Winter	47.2	3.85439	0
Td00001aa036336_T001	C071-1	Winter	40.1	3.69138	0
Td00001aa036336_T001	C071-2	Winter	51.2	3.93574	0
Td00001aa036336_T001	C071-3	Winter	49.4	3.89995	0
Td00001aa036336_T001	C076	Winter	61.3	4.11578	0
Td00001aa036337_T003	C002	Summer	19.6	2.97553	0
Td00001aa036337_T003	C004	Summer	79.8	4.37952	0
Td00001aa036337_T003	C022	Summer	27.3	3.30689	0
Td00001aa036337_T003	C031	Summer	110	4.70048	0
Td00001aa036337_T003	C071-1	Summer	15.2	2.7213	0
Td00001aa036337_T003	C071-2	Summer	20.8	3.03495	0
Td00001aa036337_T003	C071-3	Summer	16.3	2.79117	0
Td00001aa036337_T003	C076	Summer	26.9	3.29213	0
Td00001aa036337_T003	C002	Winter	25.4	3.23475	0
Td00001aa036337_T003	C004	Winter	98.7	4.59208	0
Td00001aa036337_T003	C022	Winter	59.4	4.08429	0
Td00001aa036337_T003	C031	Winter	39.4	3.67377	0
Td00001aa036337_T003	C071-1	Winter	69	4.23411	0
Td00001aa036337_T003	C071-2	Winter	37.9	3.63495	0
Td00001aa036337_T003	C071-3	Winter	51.7	3.94546	0
Td00001aa036337_T003	C076	Winter	29.4	3.38099	0
Td00001aa036338_T001	C002	Summer	1394.4	7.24022	0
Td00001aa036338_T001	C004	Summer	1463.3	7.28845	0
Td00001aa036338_T001	C022	Summer	1408.4	7.25021	0
Td00001aa036338_T001	C031	Summer	1915.1	7.55753	0
Td00001aa036338_T001	C071-1	Summer	1335.3	7.19691	0
Td00001aa036338_T001	C071-2	Summer	1560.4	7.3527	0
Td00001aa036338_T001	C071-3	Summer	1366.8	7.22023	0
Td00001aa036338_T001	C076	Summer	1296.3	7.16727	0
Td00001aa036338_T001	C002	Winter	1441.6	7.27351	0
Td00001aa036338_T001	C004	Winter	1038.3	6.94534	0
Td00001aa036338_T001	C022	Winter	1366.5	7.22001	0
Td00001aa036338_T001	C031	Winter	1178.2	7.07174	0
Td00001aa036338_T001	C071-1	Winter	1338.6	7.19938	0
Td00001aa036338_T001	C071-2	Winter	1322.4	7.1872	0
Td00001aa036338_T001	C071-3	Winter	1361.5	7.21634	0
Td00001aa036338_T001	C076	Winter	1081.6	6.9862	0
Td00001aa036339_T001	C002	Summer	0	-13.8155	0
Td00001aa036339_T001	C004	Summer	38.1	3.64021	0
Td00001aa036339_T001	C022	Summer	21.7	3.07731	0
Td00001aa036339_T001	C031	Summer	75.6	4.32546	0
Td00001aa036339_T001	C071-1	Summer	18	2.89037	0
Td00001aa036339_T001	C071-2	Summer	38.9	3.66099	0
Td00001aa036339_T001	C071-3	Summer	18	2.89037	0
Td00001aa036339_T001	C076	Summer	24.3	3.19048	0
Td00001aa036339_T001	C002	Winter	13.7	2.6174	0
Td00001aa036339_T001	C004	Winter	22	3.09104	0
Td00001aa036339_T001	C022	Winter	35.7	3.57515	0
Td00001aa036339_T001	C031	Winter	22.5	3.11352	0
Td00001aa036339_T001	C071-1	Winter	18.7	2.92852	0
Td00001aa036339_T001	C071-2	Winter	11.7	2.45959	0
Td00001aa036339_T001	C071-3	Winter	9	2.19722	0
Td00001aa036339_T001	C076	Winter	17.1	2.83908	0
Td00001aa036341_T001	C002	Summer	723.9	6.58465	0
Td00001aa036341_T001	C004	Summer	1010.5	6.9182	0
Td00001aa036341_T001	C022	Summer	842.8	6.73673	0
Td00001aa036341_T001	C031	Summer	1219	7.10579	0
Td00001aa036341_T001	C071-1	Summer	1140.7	7.0394	0
Td00001aa036341_T001	C071-2	Summer	921.6	6.82611	0
Td00001aa036341_T001	C071-3	Summer	887.6	6.78852	0
Td00001aa036341_T001	C076	Summer	810.9	6.69814	0
Td00001aa036341_T001	C002	Winter	1019.4	6.92697	0
Td00001aa036341_T001	C004	Winter	1150	7.04752	0
Td00001aa036341_T001	C022	Winter	1115.8	7.01733	0
Td00001aa036341_T001	C031	Winter	1251.7	7.13226	0
Td00001aa036341_T001	C071-1	Winter	1004.9	6.91264	0
Td00001aa036341_T001	C071-2	Winter	1235.3	7.11907	0
Td00001aa036341_T001	C071-3	Winter	970	6.8773	0
Td00001aa036341_T001	C076	Winter	1200.3	7.09033	0
Td00001aa036342_T001	C002	Summer	104.8	4.65205	0
Td00001aa036342_T001	C004	Summer	449.2	6.10747	0
Td00001aa036342_T001	C022	Summer	129.9	4.86676	0
Td00001aa036342_T001	C031	Summer	530.2	6.27325	0
Td00001aa036342_T001	C071-1	Summer	367.3	5.90618	0
Td00001aa036342_T001	C071-2	Summer	283.2	5.64615	0
Td00001aa036342_T001	C071-3	Summer	82	4.40672	0
Td00001aa036342_T001	C076	Summer	99.6	4.60116	0
Td00001aa036342_T001	C002	Winter	91.1	4.51196	0
Td00001aa036342_T001	C004	Winter	438.6	6.08359	0
Td00001aa036342_T001	C022	Winter	175.4	5.16707	0
Td00001aa036342_T001	C031	Winter	112.9	4.7265	0
Td00001aa036342_T001	C071-1	Winter	370.3	5.91431	0
Td00001aa036342_T001	C071-2	Winter	59.3	4.08261	0
Td00001aa036342_T001	C071-3	Winter	163.3	5.09559	0
Td00001aa036342_T001	C076	Winter	107	4.67283	0
Td00001aa036351_T003	C002	Summer	34.9	3.55249	0
Td00001aa036351_T003	C004	Summer	37.2	3.61631	0
Td00001aa036351_T003	C022	Summer	40.4	3.69883	0
Td00001aa036351_T003	C031	Summer	33.2	3.50255	0
Td00001aa036351_T003	C071-1	Summer	40.2	3.69387	0
Td00001aa036351_T003	C071-2	Summer	37.8	3.63231	0
Td00001aa036351_T003	C071-3	Summer	44.4	3.79324	0
Td00001aa036351_T003	C076	Summer	31.9	3.46261	0
Td00001aa036351_T003	C002	Winter	37.2	3.61631	0
Td00001aa036351_T003	C004	Winter	25.1	3.22287	0
Td00001aa036351_T003	C022	Winter	38.4	3.64806	0
Td00001aa036351_T003	C031	Winter	36.3	3.59182	0
Td00001aa036351_T003	C071-1	Winter	40.6	3.70377	0
Td00001aa036351_T003	C071-2	Winter	33	3.49651	0
Td00001aa036351_T003	C071-3	Winter	31.5	3.44999	0
Td00001aa036351_T003	C076	Winter	32.8	3.49043	0
Td00001aa036352_T004	C002	Summer	32.1	3.46886	0
Td00001aa036352_T004	C004	Summer	42.3	3.74479	0
Td00001aa036352_T004	C022	Summer	41.4	3.72328	0
Td00001aa036352_T004	C031	Summer	50	3.91202	0
Td00001aa036352_T004	C071-1	Summer	35.7	3.57515	0
Td00001aa036352_T004	C071-2	Summer	37.3	3.61899	0
Td00001aa036352_T004	C071-3	Summer	41	3.71357	0
Td00001aa036352_T004	C076	Summer	32.3	3.47507	0
Td00001aa036352_T004	C002	Winter	37.4	3.62167	0
Td00001aa036352_T004	C004	Winter	46.8	3.84588	0
Td00001aa036352_T004	C022	Winter	27	3.29584	0
Td00001aa036352_T004	C031	Winter	44.9	3.80444	0
Td00001aa036352_T004	C071-1	Winter	49.3	3.89792	0
Td00001aa036352_T004	C071-2	Winter	40	3.68888	0
Td00001aa036352_T004	C071-3	Winter	42.5	3.7495	0
Td00001aa036352_T004	C076	Winter	32.8	3.49043	0
Td00001aa036353_T002	C002	Summer	185.4	5.22252	0
Td00001aa036353_T002	C004	Summer	152.1	5.02454	0
Td00001aa036353_T002	C022	Summer	174.3	5.16078	0
Td00001aa036353_T002	C031	Summer	174.5	5.16192	0
Td00001aa036353_T002	C071-1	Summer	174.2	5.1602	0
Td00001aa036353_T002	C071-2	Summer	188.7	5.24016	0
Td00001aa036353_T002	C071-3	Summer	181.6	5.20181	0
Td00001aa036353_T002	C076	Summer	247.2	5.5102	0
Td00001aa036353_T002	C002	Winter	184.5	5.21765	0
Td00001aa036353_T002	C004	Winter	146.4	4.98634	0
Td00001aa036353_T002	C022	Winter	150.5	5.01396	0
Td00001aa036353_T002	C031	Winter	188.4	5.23857	0
Td00001aa036353_T002	C071-1	Winter	173.6	5.15675	0
Td00001aa036353_T002	C071-2	Winter	224	5.41165	0
Td00001aa036353_T002	C071-3	Winter	163.8	5.09865	0
Td00001aa036353_T002	C076	Winter	181	5.1985	0
Td00001aa036360_T002	C002	Summer	267.7	5.58987	0
Td00001aa036360_T002	C004	Summer	248.2	5.51423	0
Td00001aa036360_T002	C022	Summer	204.9	5.32252	0
Td00001aa036360_T002	C031	Summer	233.1	5.45147	0
Td00001aa036360_T002	C071-1	Summer	225	5.4161	0
Td00001aa036360_T002	C071-2	Summer	193	5.26269	0
Td00001aa036360_T002	C071-3	Summer	235.4	5.46129	0
Td00001aa036360_T002	C076	Summer	182.7	5.20785	0
Td00001aa036360_T002	C002	Winter	287.1	5.65983	0
Td00001aa036360_T002	C004	Winter	279.3	5.63229	0
Td00001aa036360_T002	C022	Winter	248.2	5.51423	0
Td00001aa036360_T002	C031	Winter	287	5.65948	0
Td00001aa036360_T002	C071-1	Winter	232.9	5.45061	0
Td00001aa036360_T002	C071-2	Winter	256.8	5.5483	0
Td00001aa036360_T002	C071-3	Winter	222.9	5.40672	0
Td00001aa036360_T002	C076	Winter	209.5	5.34472	0
Td00001aa036388_T001	C002	Summer	47.4	3.85862	0
Td00001aa036388_T001	C004	Summer	20.3	3.01062	0
Td00001aa036388_T001	C022	Summer	68.7	4.22975	0
Td00001aa036388_T001	C031	Summer	15.6	2.74727	0
Td00001aa036388_T001	C071-1	Summer	30.8	3.42751	0
Td00001aa036388_T001	C071-2	Summer	25.1	3.22287	0
Td00001aa036388_T001	C071-3	Summer	36.9	3.60821	0
Td00001aa036388_T001	C076	Summer	29.5	3.38439	0
Td00001aa036388_T001	C002	Winter	35.7	3.57515	0
Td00001aa036388_T001	C004	Winter	0	-13.8155	0
Td00001aa036388_T001	C022	Winter	20.7	3.03013	0
Td00001aa036388_T001	C031	Winter	21.6	3.07269	0
Td00001aa036388_T001	C071-1	Winter	20.7	3.03013	0
Td00001aa036388_T001	C071-2	Winter	23.1	3.13983	0
Td00001aa036388_T001	C071-3	Winter	25	3.21888	0
Td00001aa036388_T001	C076	Winter	19.9	2.99072	0
Td00001aa036390_T002	C002	Summer	339.3	5.82688	0
Td00001aa036390_T002	C004	Summer	382.8	5.94751	0
Td00001aa036390_T002	C022	Summer	373.5	5.92292	0
Td00001aa036390_T002	C031	Summer	399.4	5.98996	0
Td00001aa036390_T002	C071-1	Summer	327.5	5.79149	0
Td00001aa036390_T002	C071-2	Summer	351.4	5.86193	0
Td00001aa036390_T002	C071-3	Summer	436.4	6.07856	0
Td00001aa036390_T002	C076	Summer	371.3	5.91701	0
Td00001aa036390_T002	C002	Winter	294.1	5.68392	0
Td00001aa036390_T002	C004	Winter	229.9	5.43764	0
Td00001aa036390_T002	C022	Winter	264.1	5.57633	0
Td00001aa036390_T002	C031	Winter	218.4	5.38633	0
Td00001aa036390_T002	C071-1	Winter	286.4	5.65739	0
Td00001aa036390_T002	C071-2	Winter	259.5	5.55876	0
Td00001aa036390_T002	C071-3	Winter	283.7	5.64792	0
Td00001aa036390_T002	C076	Winter	256.6	5.54752	0
Td00001aa036397_T004	C002	Summer	82.7	4.41522	0
Td00001aa036397_T004	C004	Summer	57.1	4.0448	0
Td00001aa036397_T004	C022	Summer	116.4	4.75703	0
Td00001aa036397_T004	C031	Summer	84	4.43082	0
Td00001aa036397_T004	C071-1	Summer	69.9	4.24707	0
Td00001aa036397_T004	C071-2	Summer	68.3	4.22391	0
Td00001aa036397_T004	C071-3	Summer	43	3.7612	0
Td00001aa036397_T004	C076	Summer	51	3.93183	0
Td00001aa036397_T004	C002	Winter	78.9	4.36818	0
Td00001aa036397_T004	C004	Winter	59.7	4.08933	0
Td00001aa036397_T004	C022	Winter	78.2	4.35927	0
Td00001aa036397_T004	C031	Winter	77.4	4.34899	0
Td00001aa036397_T004	C071-1	Winter	108.1	4.68306	0
Td00001aa036397_T004	C071-2	Winter	88.4	4.48187	0
Td00001aa036397_T004	C071-3	Winter	111	4.70953	0
Td00001aa036397_T004	C076	Winter	63	4.14313	0
Td00001aa036398_T001	C002	Summer	25.7	3.24649	0
Td00001aa036398_T001	C004	Summer	15.6	2.74727	0
Td00001aa036398_T001	C022	Summer	27.6	3.31782	0
Td00001aa036398_T001	C031	Summer	17.6	2.8679	0
Td00001aa036398_T001	C071-1	Summer	24.5	3.19867	0
Td00001aa036398_T001	C071-2	Summer	16.4	2.79728	0
Td00001aa036398_T001	C071-3	Summer	30.5	3.41773	0
Td00001aa036398_T001	C076	Summer	19.5	2.97041	0
Td00001aa036398_T001	C002	Winter	16.6	2.8094	0
Td00001aa036398_T001	C004	Winter	17.2	2.84491	0
Td00001aa036398_T001	C022	Winter	14.1	2.64617	0
Td00001aa036398_T001	C031	Winter	16.5	2.80336	0
Td00001aa036398_T001	C071-1	Winter	26.1	3.26194	0
Td00001aa036398_T001	C071-2	Winter	22	3.09104	0
Td00001aa036398_T001	C071-3	Winter	25.5	3.23868	0
Td00001aa036398_T001	C076	Winter	19.3	2.96011	0
Td00001aa036399_T002	C002	Summer	96.2	4.56643	0
Td00001aa036399_T002	C004	Summer	94.1	4.54436	0
Td00001aa036399_T002	C022	Summer	103.3	4.63764	0
Td00001aa036399_T002	C031	Summer	114.1	4.73708	0
Td00001aa036399_T002	C071-1	Summer	88.6	4.48413	0
Td00001aa036399_T002	C071-2	Summer	103.9	4.64343	0
Td00001aa036399_T002	C071-3	Summer	116	4.75359	0
Td00001aa036399_T002	C076	Summer	112	4.7185	0
Td00001aa036399_T002	C002	Winter	114.4	4.7397	0
Td00001aa036399_T002	C004	Winter	83.7	4.42724	0
Td00001aa036399_T002	C022	Winter	77.9	4.35543	0
Td00001aa036399_T002	C031	Winter	100.4	4.60916	0
Td00001aa036399_T002	C071-1	Winter	91.1	4.51196	0
Td00001aa036399_T002	C071-2	Winter	105.7	4.6606	0
Td00001aa036399_T002	C071-3	Winter	111.7	4.71582	0
Td00001aa036399_T002	C076	Winter	95.2	4.55598	0
Td00001aa036402_T002	C002	Summer	1271.8	7.14819	0
Td00001aa036402_T002	C004	Summer	2172.3	7.68354	0
Td00001aa036402_T002	C022	Summer	1376.8	7.22752	0
Td00001aa036402_T002	C031	Summer	2435.5	7.79791	0
Td00001aa036402_T002	C071-1	Summer	2326.2	7.75199	0
Td00001aa036402_T002	C071-2	Summer	2012.4	7.60708	0
Td00001aa036402_T002	C071-3	Summer	1899.1	7.54914	0
Td00001aa036402_T002	C076	Summer	1100.8	7.00379	0
Td00001aa036402_T002	C002	Winter	1776.6	7.48246	0
Td00001aa036402_T002	C004	Winter	2030.5	7.61604	0
Td00001aa036402_T002	C022	Winter	1742.7	7.46319	0
Td00001aa036402_T002	C031	Winter	1889.1	7.54386	0
Td00001aa036402_T002	C071-1	Winter	2787.8	7.93301	0
Td00001aa036402_T002	C071-2	Winter	1719.4	7.44973	0
Td00001aa036402_T002	C071-3	Winter	1968.9	7.58523	0
Td00001aa036402_T002	C076	Winter	913.5	6.81728	0
Td00001aa036430_T003	C002	Summer	91.3	4.51415	0
Td00001aa036430_T003	C004	Summer	52.2	3.95508	0
Td00001aa036430_T003	C022	Summer	64.5	4.16667	0
Td00001aa036430_T003	C031	Summer	37.9	3.63495	0
Td00001aa036430_T003	C071-1	Summer	92.2	4.52396	0
Td00001aa036430_T003	C071-2	Summer	61.2	4.11415	0
Td00001aa036430_T003	C071-3	Summer	73.1	4.29183	0
Td00001aa036430_T003	C076	Summer	118	4.77068	0
Td00001aa036430_T003	C002	Winter	94	4.54329	0
Td00001aa036430_T003	C004	Winter	30.9	3.43076	0
Td00001aa036430_T003	C022	Winter	36.6	3.60005	0
Td00001aa036430_T003	C031	Winter	59.8	4.09101	0
Td00001aa036430_T003	C071-1	Winter	46.1	3.83081	0
Td00001aa036430_T003	C071-2	Winter	62.8	4.13996	0
Td00001aa036430_T003	C071-3	Winter	61.8	4.1239	0
Td00001aa036430_T003	C076	Winter	69.5	4.24133	0
Td00001aa036449_T001	C002	Summer	726.8	6.58865	0
Td00001aa036449_T001	C004	Summer	1166.2	7.06151	0
Td00001aa036449_T001	C022	Summer	913.2	6.81695	0
Td00001aa036449_T001	C031	Summer	1079.3	6.98407	0
Td00001aa036449_T001	C071-1	Summer	710.8	6.56639	0
Td00001aa036449_T001	C071-2	Summer	799.3	6.68374	0
Td00001aa036449_T001	C071-3	Summer	661.7	6.49481	0
Td00001aa036449_T001	C076	Summer	673.3	6.51219	0
Td00001aa036449_T001	C002	Winter	879.3	6.77913	0
Td00001aa036449_T001	C004	Winter	1718.7	7.44932	0
Td00001aa036449_T001	C022	Winter	1170.7	7.06536	0
Td00001aa036449_T001	C031	Winter	1065.3	6.97101	0
Td00001aa036449_T001	C071-1	Winter	827.3	6.71817	0
Td00001aa036449_T001	C071-2	Winter	1119.5	7.02064	0
Td00001aa036449_T001	C071-3	Winter	813	6.70073	0
Td00001aa036449_T001	C076	Winter	1091.6	6.9954	0
Td00001aa036450_T001	C002	Summer	54.9	4.00551	0
Td00001aa036450_T001	C004	Summer	72.1	4.27805	0
Td00001aa036450_T001	C022	Summer	74.3	4.30811	0
Td00001aa036450_T001	C031	Summer	85.6	4.44969	0
Td00001aa036450_T001	C071-1	Summer	144	4.96981	0
Td00001aa036450_T001	C071-2	Summer	89.6	4.49536	0
Td00001aa036450_T001	C071-3	Summer	123.5	4.81624	0
Td00001aa036450_T001	C076	Summer	112.6	4.72384	0
Td00001aa036450_T001	C002	Winter	68.6	4.22829	0
Td00001aa036450_T001	C004	Winter	36.4	3.59457	0
Td00001aa036450_T001	C022	Winter	66.6	4.1987	0
Td00001aa036450_T001	C031	Winter	63.3	4.14789	0
Td00001aa036450_T001	C071-1	Winter	56.8	4.03954	0
Td00001aa036450_T001	C071-2	Winter	60.8	4.10759	0
Td00001aa036450_T001	C071-3	Winter	60.1	4.09601	0
Td00001aa036450_T001	C076	Winter	64.7	4.16976	0
Td00001aa036466_T004	C002	Summer	848	6.74288	0
Td00001aa036466_T004	C004	Summer	466.2	6.14461	0
Td00001aa036466_T004	C022	Summer	856.6	6.75297	0
Td00001aa036466_T004	C031	Summer	342.6	5.83656	0
Td00001aa036466_T004	C071-1	Summer	973.3	6.88069	0
Td00001aa036466_T004	C071-2	Summer	448.8	6.10658	0
Td00001aa036466_T004	C071-3	Summer	471.1	6.15507	0
Td00001aa036466_T004	C076	Summer	337	5.82008	0
Td00001aa036466_T004	C002	Winter	331.2	5.80272	0
Td00001aa036466_T004	C004	Winter	91.5	4.51634	0
Td00001aa036466_T004	C022	Winter	192.2	5.25854	0
Td00001aa036466_T004	C031	Winter	283.1	5.6458	0
Td00001aa036466_T004	C071-1	Winter	142.7	4.96074	0
Td00001aa036466_T004	C071-2	Winter	280.3	5.63586	0
Td00001aa036466_T004	C071-3	Winter	151.5	5.02059	0
Td00001aa036466_T004	C076	Winter	184.3	5.21656	0
Td00001aa036498_T001	C002	Summer	7351.7	8.90269	0
Td00001aa036498_T001	C004	Summer	7988.1	8.98571	0
Td00001aa036498_T001	C022	Summer	9604.1	9.16995	0
Td00001aa036498_T001	C031	Summer	7621.2	8.93869	0
Td00001aa036498_T001	C071-1	Summer	6213.1	8.73442	0
Td00001aa036498_T001	C071-2	Summer	6614.2	8.79697	0
Td00001aa036498_T001	C071-3	Summer	7448	8.9157	0
Td00001aa036498_T001	C076	Summer	9043.6	9.10981	0
Td00001aa036498_T001	C002	Winter	9533.2	9.16254	0
Td00001aa036498_T001	C004	Winter	7602.3	8.93621	0
Td00001aa036498_T001	C022	Winter	10133	9.22355	0
Td00001aa036498_T001	C031	Winter	9151.9	9.12172	0
Td00001aa036498_T001	C071-1	Winter	9085.3	9.11441	0
Td00001aa036498_T001	C071-2	Winter	11049.2	9.31011	0
Td00001aa036498_T001	C071-3	Winter	9299.6	9.13773	0
Td00001aa036498_T001	C076	Winter	10809.4	9.28817	0
Td00001aa036512_T001	C002	Summer	239.5	5.47855	0
Td00001aa036512_T001	C004	Summer	474.1	6.16142	0
Td00001aa036512_T001	C022	Summer	331.1	5.80242	0
Td00001aa036512_T001	C031	Summer	880.8	6.78083	0
Td00001aa036512_T001	C071-1	Summer	411.4	6.01957	0
Td00001aa036512_T001	C071-2	Summer	510.9	6.23617	0
Td00001aa036512_T001	C071-3	Summer	279.2	5.63193	0
Td00001aa036512_T001	C076	Summer	240.6	5.48314	0
Td00001aa036512_T001	C002	Winter	260.7	5.56337	0
Td00001aa036512_T001	C004	Winter	287.4	5.66087	0
Td00001aa036512_T001	C022	Winter	285.4	5.65389	0
Td00001aa036512_T001	C031	Winter	237.8	5.47143	0
Td00001aa036512_T001	C071-1	Winter	174.6	5.1625	0
Td00001aa036512_T001	C071-2	Winter	182.9	5.20894	0
Td00001aa036512_T001	C071-3	Winter	142.9	4.96215	0
Td00001aa036512_T001	C076	Winter	146.2	4.98498	0
Td00001aa036526_T001	C002	Summer	66.3	4.19419	0
Td00001aa036526_T001	C004	Summer	51.4	3.93964	0
Td00001aa036526_T001	C022	Summer	55.9	4.02356	0
Td00001aa036526_T001	C031	Summer	56.5	4.03424	0
Td00001aa036526_T001	C071-1	Summer	41.7	3.7305	0
Td00001aa036526_T001	C071-2	Summer	37.9	3.63495	0
Td00001aa036526_T001	C071-3	Summer	50.1	3.91402	0
Td00001aa036526_T001	C076	Summer	69.2	4.237	0
Td00001aa036526_T001	C002	Winter	59.7	4.08933	0
Td00001aa036526_T001	C004	Winter	97.4	4.57883	0
Td00001aa036526_T001	C022	Winter	69.9	4.24707	0
Td00001aa036526_T001	C031	Winter	53.3	3.97594	0
Td00001aa036526_T001	C071-1	Winter	59.3	4.08261	0
Td00001aa036526_T001	C071-2	Winter	68.9	4.23266	0
Td00001aa036526_T001	C071-3	Winter	57.5	4.05178	0
Td00001aa036526_T001	C076	Winter	59.9	4.09268	0
Td00001aa036541_T001	C002	Summer	40.3	3.69635	0
Td00001aa036541_T001	C004	Summer	42.5	3.7495	0
Td00001aa036541_T001	C022	Summer	45.4	3.81551	0
Td00001aa036541_T001	C031	Summer	50.8	3.9279	0
Td00001aa036541_T001	C071-1	Summer	74.7	4.31348	0
Td00001aa036541_T001	C071-2	Summer	43.5	3.77276	0
Td00001aa036541_T001	C071-3	Summer	31.7	3.45632	0
Td00001aa036541_T001	C076	Summer	55.1	4.00915	0
Td00001aa036541_T001	C002	Winter	29	3.3673	0
Td00001aa036541_T001	C004	Winter	56.9	4.0413	0
Td00001aa036541_T001	C022	Winter	55.8	4.02177	0
Td00001aa036541_T001	C031	Winter	37.4	3.62167	0
Td00001aa036541_T001	C071-1	Winter	39.3	3.67122	0
Td00001aa036541_T001	C071-2	Winter	48.5	3.88156	0
Td00001aa036541_T001	C071-3	Winter	30.1	3.40453	0
Td00001aa036541_T001	C076	Winter	47.1	3.85227	0
Td00001aa036543_T001	C002	Summer	17.1	2.83908	0
Td00001aa036543_T001	C004	Summer	0	-13.8155	0
Td00001aa036543_T001	C022	Summer	19.1	2.94969	0
Td00001aa036543_T001	C031	Summer	12.3	2.5096	0
Td00001aa036543_T001	C071-1	Summer	11.8	2.4681	0
Td00001aa036543_T001	C071-2	Summer	11.4	2.43361	0
Td00001aa036543_T001	C071-3	Summer	24.7	3.2068	0
Td00001aa036543_T001	C076	Summer	0	-13.8155	0
Td00001aa036543_T001	C002	Winter	18.2	2.90142	0
Td00001aa036543_T001	C004	Winter	25.1	3.22287	0
Td00001aa036543_T001	C022	Winter	21.3	3.05871	0
Td00001aa036543_T001	C031	Winter	19.4	2.96527	0
Td00001aa036543_T001	C071-1	Winter	77	4.34381	0
Td00001aa036543_T001	C071-2	Winter	33.2	3.50255	0
Td00001aa036543_T001	C071-3	Winter	58.8	4.07414	0
Td00001aa036543_T001	C076	Winter	14.8	2.69463	0
Td00001aa036562_T002	C002	Summer	288.7	5.66539	0
Td00001aa036562_T002	C004	Summer	151.2	5.0186	0
Td00001aa036562_T002	C022	Summer	175.9	5.16992	0
Td00001aa036562_T002	C031	Summer	200.9	5.30281	0
Td00001aa036562_T002	C071-1	Summer	259.2	5.5576	0
Td00001aa036562_T002	C071-2	Summer	175.2	5.16593	0
Td00001aa036562_T002	C071-3	Summer	254	5.53733	0
Td00001aa036562_T002	C076	Summer	145.2	4.97811	0
Td00001aa036562_T002	C002	Winter	163.1	5.09436	0
Td00001aa036562_T002	C004	Winter	105	4.65396	0
Td00001aa036562_T002	C022	Winter	115.4	4.7484	0
Td00001aa036562_T002	C031	Winter	141.9	4.95512	0
Td00001aa036562_T002	C071-1	Winter	206	5.32788	0
Td00001aa036562_T002	C071-2	Winter	135.6	4.90971	0
Td00001aa036562_T002	C071-3	Winter	166.6	5.1156	0
Td00001aa036562_T002	C076	Winter	110.4	4.70411	0
Td00001aa036572_T002	C002	Summer	209.9	5.34663	0
Td00001aa036572_T002	C004	Summer	168.4	5.12634	0
Td00001aa036572_T002	C022	Summer	333.4	5.80934	0
Td00001aa036572_T002	C031	Summer	178	5.18178	0
Td00001aa036572_T002	C071-1	Summer	172.4	5.14982	0
Td00001aa036572_T002	C071-2	Summer	219.6	5.39181	0
Td00001aa036572_T002	C071-3	Summer	163	5.09375	0
Td00001aa036572_T002	C076	Summer	158.8	5.06765	0
Td00001aa036572_T002	C002	Winter	78.9	4.36818	0
Td00001aa036572_T002	C004	Winter	102.6	4.63084	0
Td00001aa036572_T002	C022	Winter	64.8	4.17131	0
Td00001aa036572_T002	C031	Winter	75.7	4.32678	0
Td00001aa036572_T002	C071-1	Winter	127.5	4.84812	0
Td00001aa036572_T002	C071-2	Winter	76.1	4.33205	0
Td00001aa036572_T002	C071-3	Winter	128.3	4.85437	0
Td00001aa036572_T002	C076	Winter	63.9	4.15732	0
Td00001aa036621_T001	C002	Summer	21	3.04452	0
Td00001aa036621_T001	C004	Summer	12.3	2.5096	0
Td00001aa036621_T001	C022	Summer	16.1	2.77882	0
Td00001aa036621_T001	C031	Summer	24.2	3.18635	0
Td00001aa036621_T001	C071-1	Summer	47.4	3.85862	0
Td00001aa036621_T001	C071-2	Summer	61.4	4.11741	0
Td00001aa036621_T001	C071-3	Summer	29.5	3.38439	0
Td00001aa036621_T001	C076	Summer	20	2.99573	0
Td00001aa036621_T001	C002	Winter	16.3	2.79117	0
Td00001aa036621_T001	C004	Winter	13.1	2.57261	0
Td00001aa036621_T001	C022	Winter	21.3	3.05871	0
Td00001aa036621_T001	C031	Winter	14.1	2.64617	0
Td00001aa036621_T001	C071-1	Winter	19.7	2.98062	0
Td00001aa036621_T001	C071-2	Winter	12.8	2.54945	0
Td00001aa036621_T001	C071-3	Winter	20.9	3.03975	0
Td00001aa036621_T001	C076	Winter	0	-13.8155	0
Td00001aa036635_T002	C002	Summer	1266.1	7.1437	0
Td00001aa036635_T002	C004	Summer	1064.8	6.97054	0
Td00001aa036635_T002	C022	Summer	1147	7.04491	0
Td00001aa036635_T002	C031	Summer	501.8	6.2182	0
Td00001aa036635_T002	C071-1	Summer	730.5	6.59373	0
Td00001aa036635_T002	C071-2	Summer	634.6	6.45299	0
Td00001aa036635_T002	C071-3	Summer	1178.3	7.07183	0
Td00001aa036635_T002	C076	Summer	1570.4	7.35909	0
Td00001aa036635_T002	C002	Winter	2152	7.67415	0
Td00001aa036635_T002	C004	Winter	1604.8	7.38075	0
Td00001aa036635_T002	C022	Winter	1487	7.30452	0
Td00001aa036635_T002	C031	Winter	3810.9	8.24562	0
Td00001aa036635_T002	C071-1	Winter	993.9	6.90164	0
Td00001aa036635_T002	C071-2	Winter	2389.2	7.77871	0
Td00001aa036635_T002	C071-3	Winter	1189	7.08087	0
Td00001aa036635_T002	C076	Winter	2551.4	7.8444	0
Td00001aa036655_T003	C002	Summer	655.9	6.48601	0
Td00001aa036655_T003	C004	Summer	135.3	4.90749	0
Td00001aa036655_T003	C022	Summer	310.1	5.73689	0
Td00001aa036655_T003	C031	Summer	73.7	4.3	0
Td00001aa036655_T003	C071-1	Summer	228.8	5.43285	0
Td00001aa036655_T003	C071-2	Summer	134.2	4.89933	0
Td00001aa036655_T003	C071-3	Summer	248	5.51343	0
Td00001aa036655_T003	C076	Summer	264.1	5.57633	0
Td00001aa036655_T003	C002	Winter	259.5	5.55876	0
Td00001aa036655_T003	C004	Winter	104.6	4.65014	0
Td00001aa036655_T003	C022	Winter	142.4	4.95864	0
Td00001aa036655_T003	C031	Winter	189.2	5.2428	0
Td00001aa036655_T003	C071-1	Winter	87.7	4.47392	0
Td00001aa036655_T003	C071-2	Winter	137.8	4.9258	0
Td00001aa036655_T003	C071-3	Winter	81.6	4.40183	0
Td00001aa036655_T003	C076	Winter	235.6	5.46214	0
Td00001aa036665_T001	C002	Summer	57.4	4.05004	0
Td00001aa036665_T001	C004	Summer	62.6	4.13677	0
Td00001aa036665_T001	C022	Summer	56.6	4.03601	0
Td00001aa036665_T001	C031	Summer	65.7	4.1851	0
Td00001aa036665_T001	C071-1	Summer	38.6	3.65325	0
Td00001aa036665_T001	C071-2	Summer	49.9	3.91002	0
Td00001aa036665_T001	C071-3	Summer	49.7	3.906	0
Td00001aa036665_T001	C076	Summer	38.8	3.65842	0
Td00001aa036665_T001	C002	Winter	64	4.15888	0
Td00001aa036665_T001	C004	Winter	49.9	3.91002	0
Td00001aa036665_T001	C022	Winter	81.2	4.39692	0
Td00001aa036665_T001	C031	Winter	44.5	3.79549	0
Td00001aa036665_T001	C071-1	Winter	51.3	3.93769	0
Td00001aa036665_T001	C071-2	Winter	37	3.61092	0
Td00001aa036665_T001	C071-3	Winter	51.4	3.93964	0
Td00001aa036665_T001	C076	Winter	47.6	3.86283	0
Td00001aa036672_T004	C002	Summer	424.5	6.05091	0
Td00001aa036672_T004	C004	Summer	419.6	6.0393	0
Td00001aa036672_T004	C022	Summer	417	6.03309	0
Td00001aa036672_T004	C031	Summer	363.3	5.89523	0
Td00001aa036672_T004	C071-1	Summer	235.3	5.46086	0
Td00001aa036672_T004	C071-2	Summer	295.1	5.68731	0
Td00001aa036672_T004	C071-3	Summer	354.8	5.87155	0
Td00001aa036672_T004	C076	Summer	403.4	5.99993	0
Td00001aa036672_T004	C002	Winter	405.6	6.00537	0
Td00001aa036672_T004	C004	Winter	305.7	5.7226	0
Td00001aa036672_T004	C022	Winter	290.2	5.67057	0
Td00001aa036672_T004	C031	Winter	342.5	5.83627	0
Td00001aa036672_T004	C071-1	Winter	286.6	5.65809	0
Td00001aa036672_T004	C071-2	Winter	330.8	5.80151	0
Td00001aa036672_T004	C071-3	Winter	350.7	5.85993	0
Td00001aa036672_T004	C076	Winter	338.7	5.82511	0
Td00001aa036678_T001	C002	Summer	109.4	4.69501	0
Td00001aa036678_T001	C004	Summer	118.6	4.77576	0
Td00001aa036678_T001	C022	Summer	138.8	4.93303	0
Td00001aa036678_T001	C031	Summer	124.7	4.82591	0
Td00001aa036678_T001	C071-1	Summer	114.9	4.74406	0
Td00001aa036678_T001	C071-2	Summer	115.6	4.75014	0
Td00001aa036678_T001	C071-3	Summer	155.4	5.046	0
Td00001aa036678_T001	C076	Summer	158.6	5.06639	0
Td00001aa036678_T001	C002	Winter	151.6	5.02125	0
Td00001aa036678_T001	C004	Winter	116.4	4.75703	0
Td00001aa036678_T001	C022	Winter	94.1	4.54436	0
Td00001aa036678_T001	C031	Winter	138.8	4.93303	0
Td00001aa036678_T001	C071-1	Winter	129.5	4.86368	0
Td00001aa036678_T001	C071-2	Winter	141.4	4.95159	0
Td00001aa036678_T001	C071-3	Winter	152.3	5.02585	0
Td00001aa036678_T001	C076	Winter	145.4	4.97949	0
Td00001aa036678_T002	C002	Summer	63.4	4.14946	0
Td00001aa036678_T002	C004	Summer	79.1	4.37071	0
Td00001aa036678_T002	C022	Summer	85.8	4.45202	0
Td00001aa036678_T002	C031	Summer	84	4.43082	0
Td00001aa036678_T002	C071-1	Summer	96.1	4.56539	0
Td00001aa036678_T002	C071-2	Summer	72.6	4.28496	0
Td00001aa036678_T002	C071-3	Summer	91.1	4.51196	0
Td00001aa036678_T002	C076	Summer	102.4	4.62889	0
Td00001aa036678_T002	C002	Winter	70.8	4.25986	0
Td00001aa036678_T002	C004	Winter	70.6	4.25703	0
Td00001aa036678_T002	C022	Winter	80.9	4.39321	0
Td00001aa036678_T002	C031	Winter	73.1	4.29183	0
Td00001aa036678_T002	C071-1	Winter	75	4.31749	0
Td00001aa036678_T002	C071-2	Winter	90.2	4.50203	0
Td00001aa036678_T002	C071-3	Winter	102.5	4.62986	0
Td00001aa036678_T002	C076	Winter	93.6	4.53903	0
Td00001aa036680_T002	C002	Summer	191.4	5.25437	0
Td00001aa036680_T002	C004	Summer	215.6	5.37342	0
Td00001aa036680_T002	C022	Summer	223.3	5.40852	0
Td00001aa036680_T002	C031	Summer	202.5	5.31074	0
Td00001aa036680_T002	C071-1	Summer	191.5	5.25489	0
Td00001aa036680_T002	C071-2	Summer	218.4	5.38633	0
Td00001aa036680_T002	C071-3	Summer	206.7	5.33127	0
Td00001aa036680_T002	C076	Summer	192.9	5.26217	0
Td00001aa036680_T002	C002	Winter	277.3	5.6251	0
Td00001aa036680_T002	C004	Winter	265.6	5.58199	0
Td00001aa036680_T002	C022	Winter	244.6	5.49962	0
Td00001aa036680_T002	C031	Winter	347.4	5.85048	0
Td00001aa036680_T002	C071-1	Winter	223.1	5.40762	0
Td00001aa036680_T002	C071-2	Winter	255	5.54126	0
Td00001aa036680_T002	C071-3	Winter	230	5.43808	0
Td00001aa036680_T002	C076	Winter	275.4	5.61822	0
Td00001aa036681_T002	C002	Summer	142.2	4.95723	0
Td00001aa036681_T002	C004	Summer	202.8	5.31222	0
Td00001aa036681_T002	C022	Summer	245.3	5.50248	0
Td00001aa036681_T002	C031	Summer	133.9	4.89709	0
Td00001aa036681_T002	C071-1	Summer	101.4	4.61907	0
Td00001aa036681_T002	C071-2	Summer	130.9	4.87443	0
Td00001aa036681_T002	C071-3	Summer	139.2	4.93591	0
Td00001aa036681_T002	C076	Summer	88.5	4.483	0
Td00001aa036681_T002	C002	Winter	107.5	4.67749	0
Td00001aa036681_T002	C004	Winter	230.7	5.44112	0
Td00001aa036681_T002	C022	Winter	220.3	5.39499	0
Td00001aa036681_T002	C031	Winter	138.2	4.9287	0
Td00001aa036681_T002	C071-1	Winter	143.4	4.96564	0
Td00001aa036681_T002	C071-2	Winter	132.4	4.88583	0
Td00001aa036681_T002	C071-3	Winter	159.8	5.07392	0
Td00001aa036681_T002	C076	Winter	110.9	4.70863	0
Td00001aa036687_T001	C002	Summer	68.4	4.22537	0
Td00001aa036687_T001	C004	Summer	42.1	3.74005	0
Td00001aa036687_T001	C022	Summer	78.3	4.36055	0
Td00001aa036687_T001	C031	Summer	42.4	3.74715	0
Td00001aa036687_T001	C071-1	Summer	96.4	4.56851	0
Td00001aa036687_T001	C071-2	Summer	87.6	4.47278	0
Td00001aa036687_T001	C071-3	Summer	325	5.78383	0
Td00001aa036687_T001	C076	Summer	79.4	4.3745	0
Td00001aa036687_T001	C002	Winter	151.6	5.02125	0
Td00001aa036687_T001	C004	Winter	41.2	3.71844	0
Td00001aa036687_T001	C022	Winter	73.1	4.29183	0
Td00001aa036687_T001	C031	Winter	48.6	3.88362	0
Td00001aa036687_T001	C071-1	Winter	222.1	5.40313	0
Td00001aa036687_T001	C071-2	Winter	114	4.7362	0
Td00001aa036687_T001	C071-3	Winter	178.4	5.18403	0
Td00001aa036687_T001	C076	Winter	71.2	4.26549	0
Td00001aa036698_T002	C002	Summer	21	3.04452	0
Td00001aa036698_T002	C004	Summer	118.4	4.77407	0
Td00001aa036698_T002	C022	Summer	25.3	3.2308	0
Td00001aa036698_T002	C031	Summer	253.5	5.53536	0
Td00001aa036698_T002	C071-1	Summer	24.5	3.19867	0
Td00001aa036698_T002	C071-2	Summer	17.7	2.87356	0
Td00001aa036698_T002	C071-3	Summer	12.1	2.49321	0
Td00001aa036698_T002	C076	Summer	12.4	2.5177	0
Td00001aa036698_T002	C002	Winter	14.2	2.65324	0
Td00001aa036698_T002	C004	Winter	53.2	3.97406	0
Td00001aa036698_T002	C022	Winter	18	2.89037	0
Td00001aa036698_T002	C031	Winter	13.9	2.63189	0
Td00001aa036698_T002	C071-1	Winter	16.4	2.79728	0
Td00001aa036698_T002	C071-2	Winter	11	2.3979	0
Td00001aa036698_T002	C071-3	Winter	11.7	2.45959	0
Td00001aa036698_T002	C076	Winter	13.2	2.58022	0
Td00001aa036711_T002	C002	Summer	45.3	3.81331	0
Td00001aa036711_T002	C004	Summer	39.9	3.68638	0
Td00001aa036711_T002	C022	Summer	44.4	3.79324	0
Td00001aa036711_T002	C031	Summer	41.8	3.7329	0
Td00001aa036711_T002	C071-1	Summer	79.9	4.38078	0
Td00001aa036711_T002	C071-2	Summer	244.5	5.49922	0
Td00001aa036711_T002	C071-3	Summer	56.2	4.02892	0
Td00001aa036711_T002	C076	Summer	36.2	3.58906	0
Td00001aa036711_T002	C002	Winter	22.3	3.10459	0
Td00001aa036711_T002	C004	Winter	12.4	2.5177	0
Td00001aa036711_T002	C022	Winter	12	2.48491	0
Td00001aa036711_T002	C031	Winter	14.1	2.64617	0
Td00001aa036711_T002	C071-1	Winter	14.2	2.65324	0
Td00001aa036711_T002	C071-2	Winter	22	3.09104	0
Td00001aa036711_T002	C071-3	Winter	31.2	3.44042	0
Td00001aa036711_T002	C076	Winter	0	-13.8155	0
Td00001aa036718_T001	C002	Summer	135.4	4.90823	0
Td00001aa036718_T001	C004	Summer	130.3	4.86984	0
Td00001aa036718_T001	C022	Summer	163.1	5.09436	0
Td00001aa036718_T001	C031	Summer	140.3	4.94378	0
Td00001aa036718_T001	C071-1	Summer	107.6	4.67842	0
Td00001aa036718_T001	C071-2	Summer	94.8	4.55177	0
Td00001aa036718_T001	C071-3	Summer	87.3	4.46935	0
Td00001aa036718_T001	C076	Summer	94.4	4.54754	0
Td00001aa036718_T001	C002	Winter	90.2	4.50203	0
Td00001aa036718_T001	C004	Winter	128.1	4.85281	0
Td00001aa036718_T001	C022	Winter	150.2	5.01197	0
Td00001aa036718_T001	C031	Winter	109	4.69135	0
Td00001aa036718_T001	C071-1	Winter	89.7	4.49647	0
Td00001aa036718_T001	C071-2	Winter	110.6	4.70592	0
Td00001aa036718_T001	C071-3	Winter	62.3	4.13196	0
Td00001aa036718_T001	C076	Winter	98.3	4.58802	0
Td00001aa036736_T001	C002	Summer	17.5	2.8622	0
Td00001aa036736_T001	C004	Summer	15.2	2.7213	0
Td00001aa036736_T001	C022	Summer	22.7	3.12236	0
Td00001aa036736_T001	C031	Summer	8	2.07944	0
Td00001aa036736_T001	C071-1	Summer	21.7	3.07731	0
Td00001aa036736_T001	C071-2	Summer	28.8	3.36038	0
Td00001aa036736_T001	C071-3	Summer	34.3	3.53515	0
Td00001aa036736_T001	C076	Summer	25.2	3.22684	0
Td00001aa036736_T001	C002	Winter	54.2	3.99268	0
Td00001aa036736_T001	C004	Winter	22.9	3.13114	0
Td00001aa036736_T001	C022	Winter	29.1	3.37074	0
Td00001aa036736_T001	C031	Winter	24.9	3.21487	0
Td00001aa036736_T001	C071-1	Winter	39.6	3.67883	0
Td00001aa036736_T001	C071-2	Winter	42.4	3.74715	0
Td00001aa036736_T001	C071-3	Winter	83.4	4.42365	0
Td00001aa036736_T001	C076	Winter	35.3	3.56388	0
Td00001aa036741_T001	C002	Summer	566.7	6.33983	0
Td00001aa036741_T001	C004	Summer	525.7	6.26473	0
Td00001aa036741_T001	C022	Summer	563.6	6.33434	0
Td00001aa036741_T001	C031	Summer	408.8	6.01323	0
Td00001aa036741_T001	C071-1	Summer	505.6	6.22575	0
Td00001aa036741_T001	C071-2	Summer	414.1	6.02611	0
Td00001aa036741_T001	C071-3	Summer	599.6	6.39626	0
Td00001aa036741_T001	C076	Summer	619.3	6.42859	0
Td00001aa036741_T001	C002	Winter	630.8	6.44699	0
Td00001aa036741_T001	C004	Winter	533.6	6.27965	0
Td00001aa036741_T001	C022	Winter	419.4	6.03883	0
Td00001aa036741_T001	C031	Winter	682.2	6.52532	0
Td00001aa036741_T001	C071-1	Winter	415.4	6.02924	0
Td00001aa036741_T001	C071-2	Winter	699.6	6.55051	0
Td00001aa036741_T001	C071-3	Winter	611.2	6.41542	0
Td00001aa036741_T001	C076	Winter	599.5	6.3961	0
Td00001aa036761_T001	C002	Summer	24.2	3.18635	0
Td00001aa036761_T001	C004	Summer	39.7	3.68135	0
Td00001aa036761_T001	C022	Summer	21	3.04452	0
Td00001aa036761_T001	C031	Summer	34.2	3.53223	0
Td00001aa036761_T001	C071-1	Summer	27	3.29584	0
Td00001aa036761_T001	C071-2	Summer	23.9	3.17388	0
Td00001aa036761_T001	C071-3	Summer	21.5	3.06805	0
Td00001aa036761_T001	C076	Summer	24.1	3.18221	0
Td00001aa036761_T001	C002	Winter	14.2	2.65324	0
Td00001aa036761_T001	C004	Winter	17.4	2.85647	0
Td00001aa036761_T001	C022	Winter	20.4	3.01553	0
Td00001aa036761_T001	C031	Winter	16.9	2.82731	0
Td00001aa036761_T001	C071-1	Winter	18.2	2.90142	0
Td00001aa036761_T001	C071-2	Winter	13.7	2.6174	0
Td00001aa036761_T001	C071-3	Winter	17.6	2.8679	0
Td00001aa036761_T001	C076	Winter	20.4	3.01553	0
Td00001aa036782_T001	C002	Summer	4318.3	8.37062	0
Td00001aa036782_T001	C004	Summer	3471.8	8.15243	0
Td00001aa036782_T001	C022	Summer	5206	8.55757	0
Td00001aa036782_T001	C031	Summer	2522.5	7.83301	0
Td00001aa036782_T001	C071-1	Summer	4410.3	8.3917	0
Td00001aa036782_T001	C071-2	Summer	4036.1	8.30303	0
Td00001aa036782_T001	C071-3	Summer	6114	8.71834	0
Td00001aa036782_T001	C076	Summer	3723.1	8.22231	0
Td00001aa036782_T001	C002	Winter	2588.1	7.85868	0
Td00001aa036782_T001	C004	Winter	1493	7.30854	0
Td00001aa036782_T001	C022	Winter	2040.4	7.6209	0
Td00001aa036782_T001	C031	Winter	1933.8	7.56724	0
Td00001aa036782_T001	C071-1	Winter	1982.1	7.59191	0
Td00001aa036782_T001	C071-2	Winter	2604.6	7.86503	0
Td00001aa036782_T001	C071-3	Winter	2307.7	7.74401	0
Td00001aa036782_T001	C076	Winter	2202.9	7.69753	0
Td00001aa036791_T002	C002	Summer	25.7	3.24649	0
Td00001aa036791_T002	C004	Summer	24.9	3.21487	0
Td00001aa036791_T002	C022	Summer	35.8	3.57795	0
Td00001aa036791_T002	C031	Summer	15.2	2.7213	0
Td00001aa036791_T002	C071-1	Summer	25.6	3.24259	0
Td00001aa036791_T002	C071-2	Summer	18.3	2.9069	0
Td00001aa036791_T002	C071-3	Summer	38.6	3.65325	0
Td00001aa036791_T002	C076	Summer	33.9	3.52342	0
Td00001aa036791_T002	C002	Winter	30.5	3.41773	0
Td00001aa036791_T002	C004	Winter	24	3.17805	0
Td00001aa036791_T002	C022	Winter	15	2.70805	0
Td00001aa036791_T002	C031	Winter	23.5	3.157	0
Td00001aa036791_T002	C071-1	Winter	15.7	2.75366	0
Td00001aa036791_T002	C071-2	Winter	34.1	3.5293	0
Td00001aa036791_T002	C071-3	Winter	21.2	3.054	0
Td00001aa036791_T002	C076	Winter	26.6	3.28091	0
Td00001aa036796_T001	C002	Summer	61.3	4.11578	0
Td00001aa036796_T001	C004	Summer	140.6	4.94592	0
Td00001aa036796_T001	C022	Summer	72.3	4.28082	0
Td00001aa036796_T001	C031	Summer	153.2	5.03174	0
Td00001aa036796_T001	C071-1	Summer	76.9	4.34251	0
Td00001aa036796_T001	C071-2	Summer	103.5	4.63957	0
Td00001aa036796_T001	C071-3	Summer	68.8	4.2312	0
Td00001aa036796_T001	C076	Summer	64.7	4.16976	0
Td00001aa036796_T001	C002	Winter	73.2	4.2932	0
Td00001aa036796_T001	C004	Winter	199.4	5.29531	0
Td00001aa036796_T001	C022	Winter	125.3	4.83071	0
Td00001aa036796_T001	C031	Winter	92.7	4.52937	0
Td00001aa036796_T001	C071-1	Winter	140.7	4.94663	0
Td00001aa036796_T001	C071-2	Winter	98.1	4.58599	0
Td00001aa036796_T001	C071-3	Winter	109.2	4.69318	0
Td00001aa036796_T001	C076	Winter	81	4.39445	0
Td00001aa036836_T001	C002	Summer	51.7	3.94546	0
Td00001aa036836_T001	C004	Summer	63.9	4.15732	0
Td00001aa036836_T001	C022	Summer	63.1	4.14472	0
Td00001aa036836_T001	C031	Summer	44.9	3.80444	0
Td00001aa036836_T001	C071-1	Summer	45	3.80666	0
Td00001aa036836_T001	C071-2	Summer	34.3	3.53515	0
Td00001aa036836_T001	C071-3	Summer	53.9	3.98713	0
Td00001aa036836_T001	C076	Summer	145	4.97673	0
Td00001aa036836_T001	C002	Winter	68.6	4.22829	0
Td00001aa036836_T001	C004	Winter	116.6	4.75875	0
Td00001aa036836_T001	C022	Winter	151.1	5.01794	0
Td00001aa036836_T001	C031	Winter	268.4	5.59248	0
Td00001aa036836_T001	C071-1	Winter	77.5	4.35028	0
Td00001aa036836_T001	C071-2	Winter	166.1	5.11259	0
Td00001aa036836_T001	C071-3	Winter	83.1	4.42004	0
Td00001aa036836_T001	C076	Winter	171.2	5.14283	0
Td00001aa036841_T002	C002	Summer	1838.5	7.51671	0
Td00001aa036841_T002	C004	Summer	1637.6	7.40099	0
Td00001aa036841_T002	C022	Summer	2641.1	7.87895	0
Td00001aa036841_T002	C031	Summer	1346.6	7.20534	0
Td00001aa036841_T002	C071-1	Summer	1103.4	7.00615	0
Td00001aa036841_T002	C071-2	Summer	1574.8	7.36188	0
Td00001aa036841_T002	C071-3	Summer	1486.9	7.30445	0
Td00001aa036841_T002	C076	Summer	2461.8	7.80865	0
Td00001aa036841_T002	C002	Winter	1412.5	7.25312	0
Td00001aa036841_T002	C004	Winter	1228.5	7.11355	0
Td00001aa036841_T002	C022	Winter	1250.1	7.13098	0
Td00001aa036841_T002	C031	Winter	1875.2	7.53647	0
Td00001aa036841_T002	C071-1	Winter	839.5	6.73281	0
Td00001aa036841_T002	C071-2	Winter	1685.3	7.4297	0
Td00001aa036841_T002	C071-3	Winter	1212	7.10003	0
Td00001aa036841_T002	C076	Winter	1954.1	7.57769	0
Td00001aa036843_T002	C002	Summer	384.6	5.9522	0
Td00001aa036843_T002	C004	Summer	424.3	6.05044	0
Td00001aa036843_T002	C022	Summer	315.3	5.75352	0
Td00001aa036843_T002	C031	Summer	522.2	6.25805	0
Td00001aa036843_T002	C071-1	Summer	477.6	6.16877	0
Td00001aa036843_T002	C071-2	Summer	426.4	6.05538	0
Td00001aa036843_T002	C071-3	Summer	347.2	5.8499	0
Td00001aa036843_T002	C076	Summer	297.1	5.69407	0
Td00001aa036843_T002	C002	Winter	257.6	5.55141	0
Td00001aa036843_T002	C004	Winter	255.6	5.54361	0
Td00001aa036843_T002	C022	Winter	239.8	5.47981	0
Td00001aa036843_T002	C031	Winter	186	5.22575	0
Td00001aa036843_T002	C071-1	Winter	232.1	5.44717	0
Td00001aa036843_T002	C071-2	Winter	200.9	5.30281	0
Td00001aa036843_T002	C071-3	Winter	199.6	5.29632	0
Td00001aa036843_T002	C076	Winter	190.8	5.25123	0
Td00001aa036860_T006	C002	Summer	857.3	6.75379	0
Td00001aa036860_T006	C004	Summer	319.8	5.7677	0
Td00001aa036860_T006	C022	Summer	566.2	6.33895	0
Td00001aa036860_T006	C031	Summer	206.2	5.32885	0
Td00001aa036860_T006	C071-1	Summer	294.3	5.6846	0
Td00001aa036860_T006	C071-2	Summer	274.6	5.61532	0
Td00001aa036860_T006	C071-3	Summer	518.8	6.25152	0
Td00001aa036860_T006	C076	Summer	511	6.23637	0
Td00001aa036860_T006	C002	Winter	473.2	6.15952	0
Td00001aa036860_T006	C004	Winter	377.2	5.93278	0
Td00001aa036860_T006	C022	Winter	323.2	5.77827	0
Td00001aa036860_T006	C031	Winter	323.9	5.78043	0
Td00001aa036860_T006	C071-1	Winter	241.3	5.48604	0
Td00001aa036860_T006	C071-2	Winter	474.9	6.1631	0
Td00001aa036860_T006	C071-3	Winter	321.3	5.77238	0
Td00001aa036860_T006	C076	Winter	373.1	5.92185	0
Td00001aa036880_T002	C002	Summer	254.5	5.5393	0
Td00001aa036880_T002	C004	Summer	163.5	5.09681	0
Td00001aa036880_T002	C022	Summer	231.2	5.44328	0
Td00001aa036880_T002	C031	Summer	112	4.7185	0
Td00001aa036880_T002	C071-1	Summer	141.6	4.95301	0
Td00001aa036880_T002	C071-2	Summer	178.2	5.18291	0
Td00001aa036880_T002	C071-3	Summer	346.7	5.84846	0
Td00001aa036880_T002	C076	Summer	443.7	6.09515	0
Td00001aa036880_T002	C002	Winter	315.9	5.75543	0
Td00001aa036880_T002	C004	Winter	112.9	4.7265	0
Td00001aa036880_T002	C022	Winter	124.1	4.82109	0
Td00001aa036880_T002	C031	Winter	249.2	5.51826	0
Td00001aa036880_T002	C071-1	Winter	226.9	5.42451	0
Td00001aa036880_T002	C071-2	Winter	341.2	5.83247	0
Td00001aa036880_T002	C071-3	Winter	292.2	5.67744	0
Td00001aa036880_T002	C076	Winter	314	5.74939	0
Td00001aa036882_T002	C002	Summer	172.5	5.1504	0
Td00001aa036882_T002	C004	Summer	60.6	4.10429	0
Td00001aa036882_T002	C022	Summer	169.3	5.13167	0
Td00001aa036882_T002	C031	Summer	141.5	4.9523	0
Td00001aa036882_T002	C071-1	Summer	81.7	4.40305	0
Td00001aa036882_T002	C071-2	Summer	124.2	4.82189	0
Td00001aa036882_T002	C071-3	Summer	189.4	5.24386	0
Td00001aa036882_T002	C076	Summer	177.7	5.1801	0
Td00001aa036882_T002	C002	Winter	143.2	4.96424	0
Td00001aa036882_T002	C004	Winter	71.9	4.27528	0
Td00001aa036882_T002	C022	Winter	106.4	4.66721	0
Td00001aa036882_T002	C031	Winter	129.4	4.86291	0
Td00001aa036882_T002	C071-1	Winter	183.5	5.21221	0
Td00001aa036882_T002	C071-2	Winter	188.8	5.24069	0
Td00001aa036882_T002	C071-3	Winter	194.5	5.27043	0
Td00001aa036882_T002	C076	Winter	141.5	4.9523	0
Td00001aa036894_T001	C002	Summer	58.5	4.06903	0
Td00001aa036894_T001	C004	Summer	65.7	4.1851	0
Td00001aa036894_T001	C022	Summer	82.2	4.40916	0
Td00001aa036894_T001	C031	Summer	59.6	4.08766	0
Td00001aa036894_T001	C071-1	Summer	67.4	4.21065	0
Td00001aa036894_T001	C071-2	Summer	50.8	3.9279	0
Td00001aa036894_T001	C071-3	Summer	66.8	4.2017	0
Td00001aa036894_T001	C076	Summer	48.6	3.88362	0
Td00001aa036894_T001	C002	Winter	68.4	4.22537	0
Td00001aa036894_T001	C004	Winter	56.7	4.03777	0
Td00001aa036894_T001	C022	Winter	76.4	4.33598	0
Td00001aa036894_T001	C031	Winter	72.1	4.27805	0
Td00001aa036894_T001	C071-1	Winter	62.8	4.13996	0
Td00001aa036894_T001	C071-2	Winter	86.4	4.45899	0
Td00001aa036894_T001	C071-3	Winter	79.7	4.37827	0
Td00001aa036894_T001	C076	Winter	81.5	4.4006	0
Td00001aa036928_T002	C002	Summer	47.4	3.85862	0
Td00001aa036928_T002	C004	Summer	40.3	3.69635	0
Td00001aa036928_T002	C022	Summer	46.7	3.84374	0
Td00001aa036928_T002	C031	Summer	27.4	3.31054	0
Td00001aa036928_T002	C071-1	Summer	24.8	3.21084	0
Td00001aa036928_T002	C071-2	Summer	25.7	3.24649	0
Td00001aa036928_T002	C071-3	Summer	36.5	3.59731	0
Td00001aa036928_T002	C076	Summer	38	3.63759	0
Td00001aa036928_T002	C002	Winter	54.7	4.00186	0
Td00001aa036928_T002	C004	Winter	53.2	3.97406	0
Td00001aa036928_T002	C022	Winter	53.1	3.97218	0
Td00001aa036928_T002	C031	Winter	61	4.11087	0
Td00001aa036928_T002	C071-1	Winter	41.6	3.7281	0
Td00001aa036928_T002	C071-2	Winter	50.7	3.92593	0
Td00001aa036928_T002	C071-3	Winter	52.6	3.96272	0
Td00001aa036928_T002	C076	Winter	42	3.73767	0
Td00001aa036940_T001	C002	Summer	64.2	4.162	0
Td00001aa036940_T001	C004	Summer	138.2	4.9287	0
Td00001aa036940_T001	C022	Summer	52	3.95124	0
Td00001aa036940_T001	C031	Summer	118.4	4.77407	0
Td00001aa036940_T001	C071-1	Summer	103.8	4.64247	0
Td00001aa036940_T001	C071-2	Summer	278.9	5.63085	0
Td00001aa036940_T001	C071-3	Summer	44.4	3.79324	0
Td00001aa036940_T001	C076	Summer	47.1	3.85227	0
Td00001aa036940_T001	C002	Winter	48.7	3.88568	0
Td00001aa036940_T001	C004	Winter	30.7	3.42426	0
Td00001aa036940_T001	C022	Winter	0	-13.8155	0
Td00001aa036940_T001	C031	Winter	45.7	3.8221	0
Td00001aa036940_T001	C071-1	Winter	24.2	3.18635	0
Td00001aa036940_T001	C071-2	Winter	32.5	3.48124	0
Td00001aa036940_T001	C071-3	Winter	23.7	3.16548	0
Td00001aa036940_T001	C076	Winter	79.8	4.37952	0
Td00001aa036965_T001	C002	Summer	104.1	4.64535	0
Td00001aa036965_T001	C004	Summer	84.9	4.44147	0
Td00001aa036965_T001	C022	Summer	123.6	4.81705	0
Td00001aa036965_T001	C031	Summer	92.2	4.52396	0
Td00001aa036965_T001	C071-1	Summer	133	4.89035	0
Td00001aa036965_T001	C071-2	Summer	105.4	4.65776	0
Td00001aa036965_T001	C071-3	Summer	119.8	4.78582	0
Td00001aa036965_T001	C076	Summer	71.8	4.27388	0
Td00001aa036965_T001	C002	Winter	83.2	4.42125	0
Td00001aa036965_T001	C004	Winter	59.7	4.08933	0
Td00001aa036965_T001	C022	Winter	87.2	4.4682	0
Td00001aa036965_T001	C031	Winter	103.1	4.6357	0
Td00001aa036965_T001	C071-1	Winter	61	4.11087	0
Td00001aa036965_T001	C071-2	Winter	70	4.2485	0
Td00001aa036965_T001	C071-3	Winter	73.4	4.29592	0
Td00001aa036965_T001	C076	Winter	46.5	3.83945	0
Td00001aa036966_T002	C002	Summer	829.1	6.72034	0
Td00001aa036966_T002	C004	Summer	603.5	6.40275	0
Td00001aa036966_T002	C022	Summer	843.1	6.73709	0
Td00001aa036966_T002	C031	Summer	625	6.43775	0
Td00001aa036966_T002	C071-1	Summer	552.7	6.31482	0
Td00001aa036966_T002	C071-2	Summer	378.6	5.93648	0
Td00001aa036966_T002	C071-3	Summer	514.5	6.2432	0
Td00001aa036966_T002	C076	Summer	697	6.54679	0
Td00001aa036966_T002	C002	Winter	705.9	6.55947	0
Td00001aa036966_T002	C004	Winter	513.4	6.24106	0
Td00001aa036966_T002	C022	Winter	581.3	6.36527	0
Td00001aa036966_T002	C031	Winter	482.9	6.17981	0
Td00001aa036966_T002	C071-1	Winter	453.3	6.11655	0
Td00001aa036966_T002	C071-2	Winter	445.3	6.09875	0
Td00001aa036966_T002	C071-3	Winter	401.3	5.99471	0
Td00001aa036966_T002	C076	Winter	487.4	6.18909	0
Td00001aa036970_T001	C002	Summer	840.1	6.73352	0
Td00001aa036970_T001	C004	Summer	702.2	6.55422	0
Td00001aa036970_T001	C022	Summer	812.5	6.70012	0
Td00001aa036970_T001	C031	Summer	631.6	6.44826	0
Td00001aa036970_T001	C071-1	Summer	916.5	6.82056	0
Td00001aa036970_T001	C071-2	Summer	1012.5	6.92018	0
Td00001aa036970_T001	C071-3	Summer	804.2	6.68985	0
Td00001aa036970_T001	C076	Summer	883.8	6.78423	0
Td00001aa036970_T001	C002	Winter	547.8	6.30591	0
Td00001aa036970_T001	C004	Winter	421.8	6.04453	0
Td00001aa036970_T001	C022	Winter	421.5	6.04382	0
Td00001aa036970_T001	C031	Winter	537	6.286	0
Td00001aa036970_T001	C071-1	Winter	309.6	5.73528	0
Td00001aa036970_T001	C071-2	Winter	427.3	6.05749	0
Td00001aa036970_T001	C071-3	Winter	474.7	6.16268	0
Td00001aa036970_T001	C076	Winter	519.1	6.2521	0
Td00001aa036971_T001	C002	Summer	239.2	5.4773	0
Td00001aa036971_T001	C004	Summer	359.5	5.88471	0
Td00001aa036971_T001	C022	Summer	280.2	5.6355	0
Td00001aa036971_T001	C031	Summer	301.3	5.70811	0
Td00001aa036971_T001	C071-1	Summer	485.5	6.18518	0
Td00001aa036971_T001	C071-2	Summer	553.9	6.31698	0
Td00001aa036971_T001	C071-3	Summer	354.2	5.86986	0
Td00001aa036971_T001	C076	Summer	444.8	6.09762	0
Td00001aa036971_T001	C002	Winter	291.2	5.67401	0
Td00001aa036971_T001	C004	Winter	227.9	5.42891	0
Td00001aa036971_T001	C022	Winter	266.8	5.5865	0
Td00001aa036971_T001	C031	Winter	374.1	5.92452	0
Td00001aa036971_T001	C071-1	Winter	416.4	6.03165	0
Td00001aa036971_T001	C071-2	Winter	309.3	5.73431	0
Td00001aa036971_T001	C071-3	Winter	522.4	6.25843	0
Td00001aa036971_T001	C076	Winter	474.3	6.16184	0
Td00001aa036975_T001	C002	Summer	18.2	2.90142	0
Td00001aa036975_T001	C004	Summer	19.6	2.97553	0
Td00001aa036975_T001	C022	Summer	17.4	2.85647	0
Td00001aa036975_T001	C031	Summer	14.1	2.64617	0
Td00001aa036975_T001	C071-1	Summer	49.1	3.89386	0
Td00001aa036975_T001	C071-2	Summer	50.3	3.91801	0
Td00001aa036975_T001	C071-3	Summer	43.6	3.77506	0
Td00001aa036975_T001	C076	Summer	16.9	2.82731	0
Td00001aa036975_T001	C002	Winter	46.3	3.83514	0
Td00001aa036975_T001	C004	Winter	30.7	3.42426	0
Td00001aa036975_T001	C022	Winter	34.8	3.54962	0
Td00001aa036975_T001	C031	Winter	11.8	2.4681	0
Td00001aa036975_T001	C071-1	Winter	60.5	4.10264	0
Td00001aa036975_T001	C071-2	Winter	51.4	3.93964	0
Td00001aa036975_T001	C071-3	Winter	43.9	3.78191	0
Td00001aa036975_T001	C076	Winter	0	-13.8155	0
Td00001aa036987_T001	C002	Summer	139	4.93447	0
Td00001aa036987_T001	C004	Summer	414.4	6.02683	0
Td00001aa036987_T001	C022	Summer	169.3	5.13167	0
Td00001aa036987_T001	C031	Summer	364.5	5.89853	0
Td00001aa036987_T001	C071-1	Summer	212.5	5.35894	0
Td00001aa036987_T001	C071-2	Summer	365.9	5.90236	0
Td00001aa036987_T001	C071-3	Summer	164.8	5.10473	0
Td00001aa036987_T001	C076	Summer	189.9	5.2465	0
Td00001aa036987_T001	C002	Winter	227.9	5.42891	0
Td00001aa036987_T001	C004	Winter	429.2	6.06192	0
Td00001aa036987_T001	C022	Winter	326.5	5.78843	0
Td00001aa036987_T001	C031	Winter	216.2	5.3762	0
Td00001aa036987_T001	C071-1	Winter	341.7	5.83393	0
Td00001aa036987_T001	C071-2	Winter	200.2	5.29932	0
Td00001aa036987_T001	C071-3	Winter	235.1	5.46001	0
Td00001aa036987_T001	C076	Winter	310.9	5.73947	0
Td00001aa037066_T002	C002	Summer	1530.6	7.33342	0
Td00001aa037066_T002	C004	Summer	1669.1	7.42004	0
Td00001aa037066_T002	C022	Summer	1318.6	7.18433	0
Td00001aa037066_T002	C031	Summer	1576.5	7.36296	0
Td00001aa037066_T002	C071-1	Summer	790.2	6.67229	0
Td00001aa037066_T002	C071-2	Summer	946	6.85224	0
Td00001aa037066_T002	C071-3	Summer	983.7	6.89132	0
Td00001aa037066_T002	C076	Summer	1409.4	7.25092	0
Td00001aa037066_T002	C002	Winter	1456.4	7.28372	0
Td00001aa037066_T002	C004	Winter	4101.6	8.31913	0
Td00001aa037066_T002	C022	Winter	2282.6	7.73307	0
Td00001aa037066_T002	C031	Winter	1887.9	7.54322	0
Td00001aa037066_T002	C071-1	Winter	2882.2	7.96631	0
Td00001aa037066_T002	C071-2	Winter	2033.4	7.61746	0
Td00001aa037066_T002	C071-3	Winter	1734.4	7.45842	0
Td00001aa037066_T002	C076	Winter	2066.5	7.63361	0
Td00001aa037076_T001	C002	Summer	7973	8.98382	0
Td00001aa037076_T001	C004	Summer	6875.5	8.83572	0
Td00001aa037076_T001	C022	Summer	6282.3	8.74549	0
Td00001aa037076_T001	C031	Summer	5711.4	8.65022	0
Td00001aa037076_T001	C071-1	Summer	7471.6	8.91886	0
Td00001aa037076_T001	C071-2	Summer	7075.3	8.86437	0
Td00001aa037076_T001	C071-3	Summer	8320.5	9.02648	0
Td00001aa037076_T001	C076	Summer	6675.1	8.80614	0
Td00001aa037076_T001	C002	Winter	8184.3	9.00997	0
Td00001aa037076_T001	C004	Winter	4218.8	8.34731	0
Td00001aa037076_T001	C022	Winter	4988	8.51479	0
Td00001aa037076_T001	C031	Winter	9761	9.18615	0
Td00001aa037076_T001	C071-1	Winter	3938.9	8.27866	0
Td00001aa037076_T001	C071-2	Winter	6385.1	8.76172	0
Td00001aa037076_T001	C071-3	Winter	5817.9	8.66869	0
Td00001aa037076_T001	C076	Winter	6591.3	8.79351	0
Td00001aa037077_T003	C002	Summer	539.3	6.29027	0
Td00001aa037077_T003	C004	Summer	320.9	5.77113	0
Td00001aa037077_T003	C022	Summer	760.9	6.6345	0
Td00001aa037077_T003	C031	Summer	278.3	5.6287	0
Td00001aa037077_T003	C071-1	Summer	518.5	6.25094	0
Td00001aa037077_T003	C071-2	Summer	489.6	6.19359	0
Td00001aa037077_T003	C071-3	Summer	992	6.89972	0
Td00001aa037077_T003	C076	Summer	1164.4	7.05996	0
Td00001aa037077_T003	C002	Winter	735.9	6.60109	0
Td00001aa037077_T003	C004	Winter	348.8	5.8545	0
Td00001aa037077_T003	C022	Winter	403.8	6.00092	0
Td00001aa037077_T003	C031	Winter	488.9	6.19216	0
Td00001aa037077_T003	C071-1	Winter	559.8	6.32758	0
Td00001aa037077_T003	C071-2	Winter	669.7	6.50683	0
Td00001aa037077_T003	C071-3	Winter	772.6	6.64976	0
Td00001aa037077_T003	C076	Winter	1053.5	6.95987	0
Td00001aa037096_T001	C002	Summer	176.8	5.17502	0
Td00001aa037096_T001	C004	Summer	114.4	4.7397	0
Td00001aa037096_T001	C022	Summer	214.7	5.36924	0
Td00001aa037096_T001	C031	Summer	75	4.31749	0
Td00001aa037096_T001	C071-1	Summer	127.2	4.84576	0
Td00001aa037096_T001	C071-2	Summer	105.8	4.66155	0
Td00001aa037096_T001	C071-3	Summer	145.3	4.9788	0
Td00001aa037096_T001	C076	Summer	166.2	5.11319	0
Td00001aa037096_T001	C002	Winter	191.2	5.25332	0
Td00001aa037096_T001	C004	Winter	183.7	5.2133	0
Td00001aa037096_T001	C022	Winter	162.8	5.09252	0
Td00001aa037096_T001	C031	Winter	208	5.33754	0
Td00001aa037096_T001	C071-1	Winter	108.3	4.68491	0
Td00001aa037096_T001	C071-2	Winter	148.8	5.0026	0
Td00001aa037096_T001	C071-3	Winter	151.1	5.01794	0
Td00001aa037096_T001	C076	Winter	175.1	5.16536	0
Td00001aa037104_T002	C002	Summer	197.1	5.28371	0
Td00001aa037104_T002	C004	Summer	174.1	5.15963	0
Td00001aa037104_T002	C022	Summer	205.5	5.32545	0
Td00001aa037104_T002	C031	Summer	123.9	4.81947	0
Td00001aa037104_T002	C071-1	Summer	143.5	4.96634	0
Td00001aa037104_T002	C071-2	Summer	149.5	5.0073	0
Td00001aa037104_T002	C071-3	Summer	139.7	4.9395	0
Td00001aa037104_T002	C076	Summer	148	4.99721	0
Td00001aa037104_T002	C002	Winter	132.9	4.8896	0
Td00001aa037104_T002	C004	Winter	205	5.32301	0
Td00001aa037104_T002	C022	Winter	143	4.96284	0
Td00001aa037104_T002	C031	Winter	123.7	4.81786	0
Td00001aa037104_T002	C071-1	Winter	126.5	4.84024	0
Td00001aa037104_T002	C071-2	Winter	127.5	4.84812	0
Td00001aa037104_T002	C071-3	Winter	119.1	4.77996	0
Td00001aa037104_T002	C076	Winter	97.2	4.57677	0
Td00001aa037112_T004	C002	Summer	2952.4	7.99037	0
Td00001aa037112_T004	C004	Summer	1750.4	7.4676	0
Td00001aa037112_T004	C022	Summer	2099.9	7.64965	0
Td00001aa037112_T004	C031	Summer	2274.1	7.72934	0
Td00001aa037112_T004	C071-1	Summer	3209.6	8.0739	0
Td00001aa037112_T004	C071-2	Summer	2718.3	7.90776	0
Td00001aa037112_T004	C071-3	Summer	2393	7.7803	0
Td00001aa037112_T004	C076	Summer	2038	7.61972	0
Td00001aa037112_T004	C002	Winter	1737.5	7.4602	0
Td00001aa037112_T004	C004	Winter	1570.6	7.35921	0
Td00001aa037112_T004	C022	Winter	1329.9	7.19286	0
Td00001aa037112_T004	C031	Winter	1228	7.11314	0
Td00001aa037112_T004	C071-1	Winter	1637	7.40062	0
Td00001aa037112_T004	C071-2	Winter	1188.6	7.08053	0
Td00001aa037112_T004	C071-3	Winter	1340.3	7.20065	0
Td00001aa037112_T004	C076	Winter	1164.8	7.0603	0
Td00001aa037166_T003	C002	Summer	44.2	3.78872	0
Td00001aa037166_T003	C004	Summer	40.3	3.69635	0
Td00001aa037166_T003	C022	Summer	43.7	3.77735	0
Td00001aa037166_T003	C031	Summer	23.6	3.16125	0
Td00001aa037166_T003	C071-1	Summer	28.7	3.3569	0
Td00001aa037166_T003	C071-2	Summer	22.7	3.12236	0
Td00001aa037166_T003	C071-3	Summer	34.5	3.54096	0
Td00001aa037166_T003	C076	Summer	31	3.43399	0
Td00001aa037166_T003	C002	Winter	13.2	2.58022	0
Td00001aa037166_T003	C004	Winter	13.1	2.57261	0
Td00001aa037166_T003	C022	Winter	0	-13.8155	0
Td00001aa037166_T003	C031	Winter	14.3	2.66026	0
Td00001aa037166_T003	C071-1	Winter	12.7	2.5416	0
Td00001aa037166_T003	C071-2	Winter	0	-13.8155	0
Td00001aa037166_T003	C071-3	Winter	11.7	2.45959	0
Td00001aa037166_T003	C076	Winter	13.4	2.59525	0
Td00001aa037171_T002	C002	Summer	39.6	3.67883	0
Td00001aa037171_T002	C004	Summer	48	3.8712	0
Td00001aa037171_T002	C022	Summer	41.4	3.72328	0
Td00001aa037171_T002	C031	Summer	58.6	4.07073	0
Td00001aa037171_T002	C071-1	Summer	66.2	4.19268	0
Td00001aa037171_T002	C071-2	Summer	63.7	4.15418	0
Td00001aa037171_T002	C071-3	Summer	51.2	3.93574	0
Td00001aa037171_T002	C076	Summer	33.9	3.52342	0
Td00001aa037171_T002	C002	Winter	44.6	3.79773	0
Td00001aa037171_T002	C004	Winter	36.6	3.60005	0
Td00001aa037171_T002	C022	Winter	37.8	3.63231	0
Td00001aa037171_T002	C031	Winter	42.7	3.7542	0
Td00001aa037171_T002	C071-1	Winter	33.9	3.52342	0
Td00001aa037171_T002	C071-2	Winter	34.8	3.54962	0
Td00001aa037171_T002	C071-3	Winter	39.9	3.68638	0
Td00001aa037171_T002	C076	Winter	26.1	3.26194	0
Td00001aa037174_T001	C002	Summer	90.9	4.50976	0
Td00001aa037174_T001	C004	Summer	131.6	4.87977	0
Td00001aa037174_T001	C022	Summer	82.9	4.41764	0
Td00001aa037174_T001	C031	Summer	148.1	4.99789	0
Td00001aa037174_T001	C071-1	Summer	223	5.40717	0
Td00001aa037174_T001	C071-2	Summer	273	5.60947	0
Td00001aa037174_T001	C071-3	Summer	84.7	4.43912	0
Td00001aa037174_T001	C076	Summer	84.4	4.43557	0
Td00001aa037174_T001	C002	Winter	144.2	4.9712	0
Td00001aa037174_T001	C004	Winter	164.7	5.10413	0
Td00001aa037174_T001	C022	Winter	195.8	5.27709	0
Td00001aa037174_T001	C031	Winter	116.8	4.76046	0
Td00001aa037174_T001	C071-1	Winter	218.7	5.3877	0
Td00001aa037174_T001	C071-2	Winter	113.1	4.72827	0
Td00001aa037174_T001	C071-3	Winter	123.4	4.81543	0
Td00001aa037174_T001	C076	Winter	155.2	5.04471	0
Td00001aa037183_T001	C002	Summer	841.9	6.73566	0
Td00001aa037183_T001	C004	Summer	653.7	6.48265	0
Td00001aa037183_T001	C022	Summer	755.3	6.62712	0
Td00001aa037183_T001	C031	Summer	914.4	6.81827	0
Td00001aa037183_T001	C071-1	Summer	992.1	6.89982	0
Td00001aa037183_T001	C071-2	Summer	803.1	6.68848	0
Td00001aa037183_T001	C071-3	Summer	916.4	6.82045	0
Td00001aa037183_T001	C076	Summer	579.4	6.36199	0
Td00001aa037183_T001	C002	Winter	529.4	6.27174	0
Td00001aa037183_T001	C004	Winter	421.8	6.04453	0
Td00001aa037183_T001	C022	Winter	533.9	6.28021	0
Td00001aa037183_T001	C031	Winter	526.2	6.26568	0
Td00001aa037183_T001	C071-1	Winter	691.3	6.53857	0
Td00001aa037183_T001	C071-2	Winter	500.3	6.21521	0
Td00001aa037183_T001	C071-3	Winter	550	6.30992	0
Td00001aa037183_T001	C076	Winter	484.1	6.18229	0
Td00001aa037189_T002	C002	Summer	90.5	4.50535	0
Td00001aa037189_T002	C004	Summer	85.3	4.44617	0
Td00001aa037189_T002	C022	Summer	112.8	4.72562	0
Td00001aa037189_T002	C031	Summer	90.3	4.50314	0
Td00001aa037189_T002	C071-1	Summer	94	4.54329	0
Td00001aa037189_T002	C071-2	Summer	175.6	5.16821	0
Td00001aa037189_T002	C071-3	Summer	113.3	4.73004	0
Td00001aa037189_T002	C076	Summer	78.3	4.36055	0
Td00001aa037189_T002	C002	Winter	47.3	3.85651	0
Td00001aa037189_T002	C004	Winter	28.8	3.36038	0
Td00001aa037189_T002	C022	Winter	33.6	3.51453	0
Td00001aa037189_T002	C031	Winter	39.8	3.68387	0
Td00001aa037189_T002	C071-1	Winter	27.9	3.32863	0
Td00001aa037189_T002	C071-2	Winter	34.6	3.54385	0
Td00001aa037189_T002	C071-3	Winter	36.3	3.59182	0
Td00001aa037189_T002	C076	Winter	18.2	2.90142	0
Td00001aa037211_T001	C002	Summer	137.2	4.92144	0
Td00001aa037211_T001	C004	Summer	115.3	4.74754	0
Td00001aa037211_T001	C022	Summer	140.1	4.94236	0
Td00001aa037211_T001	C031	Summer	79.1	4.37071	0
Td00001aa037211_T001	C071-1	Summer	55.9	4.02356	0
Td00001aa037211_T001	C071-2	Summer	65.4	4.18052	0
Td00001aa037211_T001	C071-3	Summer	89.2	4.49088	0
Td00001aa037211_T001	C076	Summer	109.8	4.69866	0
Td00001aa037211_T001	C002	Winter	100	4.60517	0
Td00001aa037211_T001	C004	Winter	129.9	4.86676	0
Td00001aa037211_T001	C022	Winter	106.4	4.66721	0
Td00001aa037211_T001	C031	Winter	124.3	4.8227	0
Td00001aa037211_T001	C071-1	Winter	82.9	4.41764	0
Td00001aa037211_T001	C071-2	Winter	154.6	5.04084	0
Td00001aa037211_T001	C071-3	Winter	88	4.47734	0
Td00001aa037211_T001	C076	Winter	117.9	4.76984	0
Td00001aa037222_T001	C002	Summer	102.3	4.62791	0
Td00001aa037222_T001	C004	Summer	96.8	4.57265	0
Td00001aa037222_T001	C022	Summer	126.9	4.8434	0
Td00001aa037222_T001	C031	Summer	117.1	4.76303	0
Td00001aa037222_T001	C071-1	Summer	79.7	4.37827	0
Td00001aa037222_T001	C071-2	Summer	85.3	4.44617	0
Td00001aa037222_T001	C071-3	Summer	88.5	4.483	0
Td00001aa037222_T001	C076	Summer	88.3	4.48074	0
Td00001aa037222_T001	C002	Winter	148.2	4.99856	0
Td00001aa037222_T001	C004	Winter	121.6	4.80074	0
Td00001aa037222_T001	C022	Winter	135.5	4.90897	0
Td00001aa037222_T001	C031	Winter	145.5	4.98018	0
Td00001aa037222_T001	C071-1	Winter	110.6	4.70592	0
Td00001aa037222_T001	C071-2	Winter	140.9	4.94805	0
Td00001aa037222_T001	C071-3	Winter	131.6	4.87977	0
Td00001aa037222_T001	C076	Winter	149.6	5.00797	0
Td00001aa037224_T001	C002	Summer	99.4	4.59915	0
Td00001aa037224_T001	C004	Summer	130.9	4.87443	0
Td00001aa037224_T001	C022	Summer	148.3	4.99924	0
Td00001aa037224_T001	C031	Summer	177.6	5.17953	0
Td00001aa037224_T001	C071-1	Summer	220.2	5.39454	0
Td00001aa037224_T001	C071-2	Summer	170.9	5.14108	0
Td00001aa037224_T001	C071-3	Summer	157.7	5.06069	0
Td00001aa037224_T001	C076	Summer	160.4	5.07767	0
Td00001aa037224_T001	C002	Winter	160.7	5.07954	0
Td00001aa037224_T001	C004	Winter	118.3	4.77322	0
Td00001aa037224_T001	C022	Winter	172.7	5.15156	0
Td00001aa037224_T001	C031	Winter	172.3	5.14924	0
Td00001aa037224_T001	C071-1	Winter	191.5	5.25489	0
Td00001aa037224_T001	C071-2	Winter	171.5	5.14458	0
Td00001aa037224_T001	C071-3	Winter	149.3	5.00596	0
Td00001aa037224_T001	C076	Winter	171.2	5.14283	0
Td00001aa037225_T001	C002	Summer	680.1	6.52224	0
Td00001aa037225_T001	C004	Summer	691.8	6.5393	0
Td00001aa037225_T001	C022	Summer	711.6	6.56752	0
Td00001aa037225_T001	C031	Summer	734.8	6.5996	0
Td00001aa037225_T001	C071-1	Summer	604.6	6.40457	0
Td00001aa037225_T001	C071-2	Summer	714.7	6.57186	0
Td00001aa037225_T001	C071-3	Summer	785.9	6.66683	0
Td00001aa037225_T001	C076	Summer	699.6	6.55051	0
Td00001aa037225_T001	C002	Winter	678.8	6.52033	0
Td00001aa037225_T001	C004	Winter	627.5	6.44174	0
Td00001aa037225_T001	C022	Winter	528.5	6.27004	0
Td00001aa037225_T001	C031	Winter	584.2	6.37024	0
Td00001aa037225_T001	C071-1	Winter	491.9	6.19828	0
Td00001aa037225_T001	C071-2	Winter	575.7	6.35559	0
Td00001aa037225_T001	C071-3	Winter	650.8	6.4782	0
Td00001aa037225_T001	C076	Winter	534.8	6.28189	0
Td00001aa037229_T001	C002	Summer	737.1	6.60272	0
Td00001aa037229_T001	C004	Summer	381.3	5.94359	0
Td00001aa037229_T001	C022	Summer	730.7	6.594	0
Td00001aa037229_T001	C031	Summer	334.8	5.81353	0
Td00001aa037229_T001	C071-1	Summer	732.7	6.59674	0
Td00001aa037229_T001	C071-2	Summer	389.4	5.96461	0
Td00001aa037229_T001	C071-3	Summer	558.8	6.32579	0
Td00001aa037229_T001	C076	Summer	552	6.31355	0
Td00001aa037229_T001	C002	Winter	1050.6	6.95712	0
Td00001aa037229_T001	C004	Winter	433.6	6.07212	0
Td00001aa037229_T001	C022	Winter	598.1	6.39376	0
Td00001aa037229_T001	C031	Winter	845.3	6.73969	0
Td00001aa037229_T001	C071-1	Winter	534.7	6.28171	0
Td00001aa037229_T001	C071-2	Winter	995.4	6.90314	0
Td00001aa037229_T001	C071-3	Winter	810.3	6.6974	0
Td00001aa037229_T001	C076	Winter	1107.9	7.01022	0
Td00001aa037247_T003	C002	Summer	1474.6	7.29614	0
Td00001aa037247_T003	C004	Summer	819.2	6.70833	0
Td00001aa037247_T003	C022	Summer	1480.4	7.30007	0
Td00001aa037247_T003	C031	Summer	1169.8	7.06459	0
Td00001aa037247_T003	C071-1	Summer	1112.1	7.01401	0
Td00001aa037247_T003	C071-2	Summer	1151.5	7.04882	0
Td00001aa037247_T003	C071-3	Summer	1897.1	7.54808	0
Td00001aa037247_T003	C076	Summer	1571.5	7.35979	0
Td00001aa037247_T003	C002	Winter	1338.9	7.1996	0
Td00001aa037247_T003	C004	Winter	599.9	6.39676	0
Td00001aa037247_T003	C022	Winter	667	6.50279	0
Td00001aa037247_T003	C031	Winter	1200.8	7.09074	0
Td00001aa037247_T003	C071-1	Winter	715	6.57228	0
Td00001aa037247_T003	C071-2	Winter	1380.3	7.23006	0
Td00001aa037247_T003	C071-3	Winter	1131.8	7.03156	0
Td00001aa037247_T003	C076	Winter	940.9	6.84684	0
Td00001aa037250_T002	C002	Summer	217.8	5.38358	0
Td00001aa037250_T002	C004	Summer	445	6.09807	0
Td00001aa037250_T002	C022	Summer	305.2	5.72097	0
Td00001aa037250_T002	C031	Summer	570.8	6.34704	0
Td00001aa037250_T002	C071-1	Summer	497.1	6.20879	0
Td00001aa037250_T002	C071-2	Summer	475.5	6.16437	0
Td00001aa037250_T002	C071-3	Summer	340.9	5.83159	0
Td00001aa037250_T002	C076	Summer	285.1	5.65284	0
Td00001aa037250_T002	C002	Winter	274.9	5.61641	0
Td00001aa037250_T002	C004	Winter	362.8	5.89385	0
Td00001aa037250_T002	C022	Winter	428.4	6.06006	0
Td00001aa037250_T002	C031	Winter	275.4	5.61822	0
Td00001aa037250_T002	C071-1	Winter	620.1	6.42988	0
Td00001aa037250_T002	C071-2	Winter	274	5.61313	0
Td00001aa037250_T002	C071-3	Winter	427.9	6.05889	0
Td00001aa037250_T002	C076	Winter	302	5.71043	0
Td00001aa037271_T001	C002	Summer	472.3	6.15761	0
Td00001aa037271_T001	C004	Summer	490.4	6.19522	0
Td00001aa037271_T001	C022	Summer	351.8	5.86306	0
Td00001aa037271_T001	C031	Summer	406.9	6.00857	0
Td00001aa037271_T001	C071-1	Summer	614	6.41999	0
Td00001aa037271_T001	C071-2	Summer	545.7	6.30207	0
Td00001aa037271_T001	C071-3	Summer	558.3	6.3249	0
Td00001aa037271_T001	C076	Summer	370.8	5.91566	0
Td00001aa037271_T001	C002	Winter	424.1	6.04997	0
Td00001aa037271_T001	C004	Winter	237.7	5.47101	0
Td00001aa037271_T001	C022	Winter	234.1	5.45575	0
Td00001aa037271_T001	C031	Winter	251.9	5.52903	0
Td00001aa037271_T001	C071-1	Winter	217.2	5.38082	0
Td00001aa037271_T001	C071-2	Winter	264.8	5.57897	0
Td00001aa037271_T001	C071-3	Winter	305.7	5.7226	0
Td00001aa037271_T001	C076	Winter	390.8	5.9682	0
Td00001aa037279_T002	C002	Summer	719.3	6.57828	0
Td00001aa037279_T002	C004	Summer	201.2	5.3043	0
Td00001aa037279_T002	C022	Summer	401.5	5.99521	0
Td00001aa037279_T002	C031	Summer	132.3	4.88507	0
Td00001aa037279_T002	C071-1	Summer	224	5.41165	0
Td00001aa037279_T002	C071-2	Summer	170.1	5.13639	0
Td00001aa037279_T002	C071-3	Summer	282.5	5.64368	0
Td00001aa037279_T002	C076	Summer	435.3	6.07604	0
Td00001aa037279_T002	C002	Winter	992.3	6.90003	0
Td00001aa037279_T002	C004	Winter	939.6	6.84545	0
Td00001aa037279_T002	C022	Winter	644.9	6.4691	0
Td00001aa037279_T002	C031	Winter	825.7	6.71623	0
Td00001aa037279_T002	C071-1	Winter	750.4	6.62061	0
Td00001aa037279_T002	C071-2	Winter	1198.7	7.08899	0
Td00001aa037279_T002	C071-3	Winter	839.7	6.73304	0
Td00001aa037279_T002	C076	Winter	1374.6	7.22592	0
Td00001aa037282_T001	C002	Summer	52.8	3.96651	0
Td00001aa037282_T001	C004	Summer	48.9	3.88978	0
Td00001aa037282_T001	C022	Summer	76.6	4.3386	0
Td00001aa037282_T001	C031	Summer	51	3.93183	0
Td00001aa037282_T001	C071-1	Summer	36.1	3.58629	0
Td00001aa037282_T001	C071-2	Summer	43.7	3.77735	0
Td00001aa037282_T001	C071-3	Summer	54.6	4.00003	0
Td00001aa037282_T001	C076	Summer	50.8	3.9279	0
Td00001aa037282_T001	C002	Winter	47	3.85015	0
Td00001aa037282_T001	C004	Winter	82.4	4.41159	0
Td00001aa037282_T001	C022	Winter	60.6	4.10429	0
Td00001aa037282_T001	C031	Winter	45.9	3.82647	0
Td00001aa037282_T001	C071-1	Winter	67.7	4.21509	0
Td00001aa037282_T001	C071-2	Winter	57	4.04305	0
Td00001aa037282_T001	C071-3	Winter	55.9	4.02356	0
Td00001aa037282_T001	C076	Winter	53.2	3.97406	0
Td00001aa037298_T005	C002	Summer	75.6	4.32546	0
Td00001aa037298_T005	C004	Summer	46.9	3.84802	0
Td00001aa037298_T005	C022	Summer	99.6	4.60116	0
Td00001aa037298_T005	C031	Summer	47.3	3.85651	0
Td00001aa037298_T005	C071-1	Summer	91.7	4.51852	0
Td00001aa037298_T005	C071-2	Summer	105.4	4.65776	0
Td00001aa037298_T005	C071-3	Summer	300.9	5.70678	0
Td00001aa037298_T005	C076	Summer	86.6	4.4613	0
Td00001aa037298_T005	C002	Winter	118.5	4.77491	0
Td00001aa037298_T005	C004	Winter	36.8	3.6055	0
Td00001aa037298_T005	C022	Winter	42.3	3.74479	0
Td00001aa037298_T005	C031	Winter	38.4	3.64806	0
Td00001aa037298_T005	C071-1	Winter	49.6	3.90399	0
Td00001aa037298_T005	C071-2	Winter	65.8	4.18662	0
Td00001aa037298_T005	C071-3	Winter	110.1	4.70139	0
Td00001aa037298_T005	C076	Winter	28.6	3.35341	0
Td00001aa037300_T001	C002	Summer	23.2	3.14415	0
Td00001aa037300_T001	C004	Summer	23.6	3.16125	0
Td00001aa037300_T001	C022	Summer	15.8	2.76001	0
Td00001aa037300_T001	C031	Summer	17	2.83321	0
Td00001aa037300_T001	C071-1	Summer	7.5	2.0149	0
Td00001aa037300_T001	C071-2	Summer	12.1	2.49321	0
Td00001aa037300_T001	C071-3	Summer	11.4	2.43361	0
Td00001aa037300_T001	C076	Summer	16.9	2.82731	0
Td00001aa037300_T001	C002	Winter	13.4	2.59525	0
Td00001aa037300_T001	C004	Winter	41.8	3.7329	0
Td00001aa037300_T001	C022	Winter	26.4	3.27336	0
Td00001aa037300_T001	C031	Winter	27.8	3.32504	0
Td00001aa037300_T001	C071-1	Winter	42.1	3.74005	0
Td00001aa037300_T001	C071-2	Winter	26.9	3.29213	0
Td00001aa037300_T001	C071-3	Winter	32.5	3.48124	0
Td00001aa037300_T001	C076	Winter	30.3	3.41115	0
Td00001aa037301_T003	C002	Summer	383.9	5.95038	0
Td00001aa037301_T003	C004	Summer	1193.9	7.08498	0
Td00001aa037301_T003	C022	Summer	697.1	6.54693	0
Td00001aa037301_T003	C031	Summer	1504.5	7.31622	0
Td00001aa037301_T003	C071-1	Summer	1090.1	6.99402	0
Td00001aa037301_T003	C071-2	Summer	1811	7.50163	0
Td00001aa037301_T003	C071-3	Summer	335.3	5.81503	0
Td00001aa037301_T003	C076	Summer	401.4	5.99496	0
Td00001aa037301_T003	C002	Winter	263.4	5.57367	0
Td00001aa037301_T003	C004	Winter	511.8	6.23793	0
Td00001aa037301_T003	C022	Winter	532.7	6.27796	0
Td00001aa037301_T003	C031	Winter	315.8	5.75511	0
Td00001aa037301_T003	C071-1	Winter	591.2	6.38215	0
Td00001aa037301_T003	C071-2	Winter	184.5	5.21765	0
Td00001aa037301_T003	C071-3	Winter	334	5.81114	0
Td00001aa037301_T003	C076	Winter	187.7	5.23484	0
Td00001aa037305_T002	C002	Summer	33.1	3.49953	0
Td00001aa037305_T002	C004	Summer	188.2	5.23751	0
Td00001aa037305_T002	C022	Summer	56.9	4.0413	0
Td00001aa037305_T002	C031	Summer	384	5.95064	0
Td00001aa037305_T002	C071-1	Summer	300.9	5.70678	0
Td00001aa037305_T002	C071-2	Summer	336.8	5.81949	0
Td00001aa037305_T002	C071-3	Summer	61.2	4.11415	0
Td00001aa037305_T002	C076	Summer	90.3	4.50314	0
Td00001aa037305_T002	C002	Winter	63.1	4.14472	0
Td00001aa037305_T002	C004	Winter	87.6	4.47278	0
Td00001aa037305_T002	C022	Winter	87.2	4.4682	0
Td00001aa037305_T002	C031	Winter	53.7	3.98341	0
Td00001aa037305_T002	C071-1	Winter	91.1	4.51196	0
Td00001aa037305_T002	C071-2	Winter	21.1	3.04927	0
Td00001aa037305_T002	C071-3	Winter	53.6	3.98155	0
Td00001aa037305_T002	C076	Winter	0	-13.8155	0
Td00001aa037317_T001	C002	Summer	986.3	6.89396	0
Td00001aa037317_T001	C004	Summer	1272.4	7.14866	0
Td00001aa037317_T001	C022	Summer	1005.6	6.91334	0
Td00001aa037317_T001	C031	Summer	1113.9	7.01562	0
Td00001aa037317_T001	C071-1	Summer	1087	6.99118	0
Td00001aa037317_T001	C071-2	Summer	1208.5	7.09714	0
Td00001aa037317_T001	C071-3	Summer	1253.4	7.13362	0
Td00001aa037317_T001	C076	Summer	1127.9	7.02811	0
Td00001aa037317_T001	C002	Winter	1139.3	7.03817	0
Td00001aa037317_T001	C004	Winter	1141.3	7.03992	0
Td00001aa037317_T001	C022	Winter	918.9	6.82318	0
Td00001aa037317_T001	C031	Winter	1040	6.94698	0
Td00001aa037317_T001	C071-1	Winter	806.7	6.69295	0
Td00001aa037317_T001	C071-2	Winter	951.9	6.85846	0
Td00001aa037317_T001	C071-3	Winter	965.4	6.87254	0
Td00001aa037317_T001	C076	Winter	920.8	6.82524	0
Td00001aa037324_T001	C002	Summer	147.9	4.99654	0
Td00001aa037324_T001	C004	Summer	93.2	4.53475	0
Td00001aa037324_T001	C022	Summer	113.8	4.73444	0
Td00001aa037324_T001	C031	Summer	96.1	4.56539	0
Td00001aa037324_T001	C071-1	Summer	95.8	4.56226	0
Td00001aa037324_T001	C071-2	Summer	77.1	4.3451	0
Td00001aa037324_T001	C071-3	Summer	91.3	4.51415	0
Td00001aa037324_T001	C076	Summer	100.9	4.61413	0
Td00001aa037324_T001	C002	Winter	107.2	4.6747	0
Td00001aa037324_T001	C004	Winter	94.8	4.55177	0
Td00001aa037324_T001	C022	Winter	100.7	4.61215	0
Td00001aa037324_T001	C031	Winter	84.3	4.43438	0
Td00001aa037324_T001	C071-1	Winter	76.2	4.33336	0
Td00001aa037324_T001	C071-2	Winter	75.9	4.32942	0
Td00001aa037324_T001	C071-3	Winter	80	4.38203	0
Td00001aa037324_T001	C076	Winter	85.2	4.445	0
Td00001aa037326_T002	C002	Summer	479.1	6.17191	0
Td00001aa037326_T002	C004	Summer	622.6	6.4339	0
Td00001aa037326_T002	C022	Summer	582	6.36647	0
Td00001aa037326_T002	C031	Summer	636.1	6.45536	0
Td00001aa037326_T002	C071-1	Summer	359.1	5.8836	0
Td00001aa037326_T002	C071-2	Summer	636.4	6.45583	0
Td00001aa037326_T002	C071-3	Summer	622.8	6.43423	0
Td00001aa037326_T002	C076	Summer	620.2	6.43004	0
Td00001aa037326_T002	C002	Winter	504.7	6.22396	0
Td00001aa037326_T002	C004	Winter	618.8	6.42778	0
Td00001aa037326_T002	C022	Winter	451.8	6.11324	0
Td00001aa037326_T002	C031	Winter	401.9	5.9962	0
Td00001aa037326_T002	C071-1	Winter	500.8	6.21621	0
Td00001aa037326_T002	C071-2	Winter	406	6.00635	0
Td00001aa037326_T002	C071-3	Winter	507.4	6.2293	0
Td00001aa037326_T002	C076	Winter	449.6	6.10836	0
Td00001aa037328_T002	C002	Summer	98.4	4.58904	0
Td00001aa037328_T002	C004	Summer	91.7	4.51852	0
Td00001aa037328_T002	C022	Summer	94	4.54329	0
Td00001aa037328_T002	C031	Summer	45.5	3.81771	0
Td00001aa037328_T002	C071-1	Summer	51.3	3.93769	0
Td00001aa037328_T002	C071-2	Summer	49.4	3.89995	0
Td00001aa037328_T002	C071-3	Summer	69.8	4.24563	0
Td00001aa037328_T002	C076	Summer	96.8	4.57265	0
Td00001aa037328_T002	C002	Winter	89.2	4.49088	0
Td00001aa037328_T002	C004	Winter	56.9	4.0413	0
Td00001aa037328_T002	C022	Winter	50.7	3.92593	0
Td00001aa037328_T002	C031	Winter	84.7	4.43912	0
Td00001aa037328_T002	C071-1	Winter	31.4	3.44681	0
Td00001aa037328_T002	C071-2	Winter	72.3	4.28082	0
Td00001aa037328_T002	C071-3	Winter	62.4	4.13357	0
Td00001aa037328_T002	C076	Winter	109.5	4.69592	0
Td00001aa037344_T002	C002	Summer	210.3	5.34854	0
Td00001aa037344_T002	C004	Summer	181.6	5.20181	0
Td00001aa037344_T002	C022	Summer	292.3	5.67778	0
Td00001aa037344_T002	C031	Summer	100.1	4.60617	0
Td00001aa037344_T002	C071-1	Summer	164.3	5.10169	0
Td00001aa037344_T002	C071-2	Summer	137.3	4.92217	0
Td00001aa037344_T002	C071-3	Summer	305.9	5.72326	0
Td00001aa037344_T002	C076	Summer	406	6.00635	0
Td00001aa037344_T002	C002	Winter	235.1	5.46001	0
Td00001aa037344_T002	C004	Winter	172.4	5.14982	0
Td00001aa037344_T002	C022	Winter	174.8	5.16364	0
Td00001aa037344_T002	C031	Winter	151.5	5.02059	0
Td00001aa037344_T002	C071-1	Winter	140.2	4.94307	0
Td00001aa037344_T002	C071-2	Winter	237.9	5.47185	0
Td00001aa037344_T002	C071-3	Winter	179.7	5.19129	0
Td00001aa037344_T002	C076	Winter	163.9	5.09926	0
Td00001aa037347_T001	C002	Summer	388.2	5.96152	0
Td00001aa037347_T001	C004	Summer	237.4	5.46975	0
Td00001aa037347_T001	C022	Summer	309.8	5.73593	0
Td00001aa037347_T001	C031	Summer	272.8	5.60874	0
Td00001aa037347_T001	C071-1	Summer	699.4	6.55022	0
Td00001aa037347_T001	C071-2	Summer	393	5.97381	0
Td00001aa037347_T001	C071-3	Summer	254	5.53733	0
Td00001aa037347_T001	C076	Summer	340.5	5.83042	0
Td00001aa037347_T001	C002	Winter	282.6	5.64403	0
Td00001aa037347_T001	C004	Winter	362.4	5.89275	0
Td00001aa037347_T001	C022	Winter	158.9	5.06828	0
Td00001aa037347_T001	C031	Winter	168	5.12396	0
Td00001aa037347_T001	C071-1	Winter	110.1	4.70139	0
Td00001aa037347_T001	C071-2	Winter	154.2	5.03825	0
Td00001aa037347_T001	C071-3	Winter	110.6	4.70592	0
Td00001aa037347_T001	C076	Winter	204.8	5.32203	0
Td00001aa037352_T002	C002	Summer	352.9	5.86618	0
Td00001aa037352_T002	C004	Summer	214.5	5.36831	0
Td00001aa037352_T002	C022	Summer	360.1	5.88638	0
Td00001aa037352_T002	C031	Summer	215.4	5.3725	0
Td00001aa037352_T002	C071-1	Summer	281.6	5.64049	0
Td00001aa037352_T002	C071-2	Summer	236.4	5.46553	0
Td00001aa037352_T002	C071-3	Summer	389.1	5.96384	0
Td00001aa037352_T002	C076	Summer	372.8	5.92104	0
Td00001aa037352_T002	C002	Winter	304.1	5.71736	0
Td00001aa037352_T002	C004	Winter	174.7	5.16307	0
Td00001aa037352_T002	C022	Winter	203	5.31321	0
Td00001aa037352_T002	C031	Winter	238.6	5.47479	0
Td00001aa037352_T002	C071-1	Winter	187.8	5.23538	0
Td00001aa037352_T002	C071-2	Winter	239.7	5.47939	0
Td00001aa037352_T002	C071-3	Winter	232.9	5.45061	0
Td00001aa037352_T002	C076	Winter	245.9	5.50492	0
Td00001aa037375_T001	C002	Summer	164.3	5.10169	0
Td00001aa037375_T001	C004	Summer	201.2	5.3043	0
Td00001aa037375_T001	C022	Summer	168	5.12396	0
Td00001aa037375_T001	C031	Summer	195.4	5.27505	0
Td00001aa037375_T001	C071-1	Summer	211.7	5.35517	0
Td00001aa037375_T001	C071-2	Summer	161.8	5.08636	0
Td00001aa037375_T001	C071-3	Summer	177.6	5.17953	0
Td00001aa037375_T001	C076	Summer	175.3	5.1665	0
Td00001aa037375_T001	C002	Winter	157.3	5.05815	0
Td00001aa037375_T001	C004	Winter	124.4	4.8235	0
Td00001aa037375_T001	C022	Winter	133.1	4.8911	0
Td00001aa037375_T001	C031	Winter	120.4	4.79082	0
Td00001aa037375_T001	C071-1	Winter	151.9	5.02322	0
Td00001aa037375_T001	C071-2	Winter	127.7	4.84968	0
Td00001aa037375_T001	C071-3	Winter	151.8	5.02256	0
Td00001aa037375_T001	C076	Winter	148.7	5.00193	0
Td00001aa037385_T001	C002	Summer	137.2	4.92144	0
Td00001aa037385_T001	C004	Summer	126.3	4.83866	0
Td00001aa037385_T001	C022	Summer	97.3	4.5778	0
Td00001aa037385_T001	C031	Summer	147.5	4.99383	0
Td00001aa037385_T001	C071-1	Summer	81.2	4.39692	0
Td00001aa037385_T001	C071-2	Summer	114.1	4.73708	0
Td00001aa037385_T001	C071-3	Summer	108.4	4.68583	0
Td00001aa037385_T001	C076	Summer	93.3	4.53582	0
Td00001aa037385_T001	C002	Winter	94.3	4.54648	0
Td00001aa037385_T001	C004	Winter	94.3	4.54648	0
Td00001aa037385_T001	C022	Winter	98.3	4.58802	0
Td00001aa037385_T001	C031	Winter	97.4	4.57883	0
Td00001aa037385_T001	C071-1	Winter	78.2	4.35927	0
Td00001aa037385_T001	C071-2	Winter	116.3	4.75617	0
Td00001aa037385_T001	C071-3	Winter	97.2	4.57677	0
Td00001aa037385_T001	C076	Winter	113.7	4.73356	0
Td00001aa037404_T001	C002	Summer	57.7	4.05526	0
Td00001aa037404_T001	C004	Summer	73.8	4.30136	0
Td00001aa037404_T001	C022	Summer	38.5	3.65066	0
Td00001aa037404_T001	C031	Summer	87.9	4.4762	0
Td00001aa037404_T001	C071-1	Summer	57.8	4.05699	0
Td00001aa037404_T001	C071-2	Summer	55.8	4.02177	0
Td00001aa037404_T001	C071-3	Summer	49	3.89182	0
Td00001aa037404_T001	C076	Summer	69.7	4.2442	0
Td00001aa037404_T001	C002	Winter	68.8	4.2312	0
Td00001aa037404_T001	C004	Winter	64.7	4.16976	0
Td00001aa037404_T001	C022	Winter	68.4	4.22537	0
Td00001aa037404_T001	C031	Winter	67.4	4.21065	0
Td00001aa037404_T001	C071-1	Winter	44.3	3.79098	0
Td00001aa037404_T001	C071-2	Winter	52.5	3.96081	0
Td00001aa037404_T001	C071-3	Winter	41.1	3.71601	0
Td00001aa037404_T001	C076	Winter	68.1	4.22098	0
Td00001aa037423_T002	C002	Summer	10670.2	9.27521	0
Td00001aa037423_T002	C004	Summer	11944.1	9.38799	0
Td00001aa037423_T002	C022	Summer	11220.3	9.32548	0
Td00001aa037423_T002	C031	Summer	11615.8	9.36012	0
Td00001aa037423_T002	C071-1	Summer	11525.7	9.35233	0
Td00001aa037423_T002	C071-2	Summer	11396.4	9.34105	0
Td00001aa037423_T002	C071-3	Summer	12311.9	9.41832	0
Td00001aa037423_T002	C076	Summer	12465.5	9.43072	0
Td00001aa037423_T002	C002	Winter	15145.2	9.62544	0
Td00001aa037423_T002	C004	Winter	10544.2	9.26333	0
Td00001aa037423_T002	C022	Winter	15746.6	9.66438	0
Td00001aa037423_T002	C031	Winter	15050.6	9.61917	0
Td00001aa037423_T002	C071-1	Winter	17083.9	9.74589	0
Td00001aa037423_T002	C071-2	Winter	16215.7	9.69374	0
Td00001aa037423_T002	C071-3	Winter	14095.6	9.55362	0
Td00001aa037423_T002	C076	Winter	15703.5	9.66164	0
Td00001aa037429_T001	C002	Summer	37.8	3.63231	0
Td00001aa037429_T001	C004	Summer	42.5	3.7495	0
Td00001aa037429_T001	C022	Summer	41.8	3.7329	0
Td00001aa037429_T001	C031	Summer	45.9	3.82647	0
Td00001aa037429_T001	C071-1	Summer	34.5	3.54096	0
Td00001aa037429_T001	C071-2	Summer	36.7	3.60278	0
Td00001aa037429_T001	C071-3	Summer	41.3	3.72086	0
Td00001aa037429_T001	C076	Summer	59.7	4.08933	0
Td00001aa037429_T001	C002	Winter	65.2	4.17746	0
Td00001aa037429_T001	C004	Winter	77.4	4.34899	0
Td00001aa037429_T001	C022	Winter	56.4	4.03247	0
Td00001aa037429_T001	C031	Winter	121.2	4.79744	0
Td00001aa037429_T001	C071-1	Winter	66.5	4.1972	0
Td00001aa037429_T001	C071-2	Winter	97	4.57471	0
Td00001aa037429_T001	C071-3	Winter	78.7	4.36564	0
Td00001aa037429_T001	C076	Winter	86.6	4.4613	0
Td00001aa037432_T001	C002	Summer	448.1	6.10502	0
Td00001aa037432_T001	C004	Summer	690.3	6.53713	0
Td00001aa037432_T001	C022	Summer	407.1	6.00906	0
Td00001aa037432_T001	C031	Summer	445.8	6.09987	0
Td00001aa037432_T001	C071-1	Summer	315.8	5.75511	0
Td00001aa037432_T001	C071-2	Summer	417.5	6.03428	0
Td00001aa037432_T001	C071-3	Summer	412	6.02102	0
Td00001aa037432_T001	C076	Summer	370.8	5.91566	0
Td00001aa037432_T001	C002	Winter	457.4	6.12556	0
Td00001aa037432_T001	C004	Winter	864.6	6.76227	0
Td00001aa037432_T001	C022	Winter	534.8	6.28189	0
Td00001aa037432_T001	C031	Winter	628.5	6.44334	0
Td00001aa037432_T001	C071-1	Winter	468	6.14847	0
Td00001aa037432_T001	C071-2	Winter	553	6.31536	0
Td00001aa037432_T001	C071-3	Winter	489.7	6.19379	0
Td00001aa037432_T001	C076	Winter	562.8	6.33292	0
Td00001aa037433_T001	C002	Summer	937.5	6.84322	0
Td00001aa037433_T001	C004	Summer	688.8	6.53495	0
Td00001aa037433_T001	C022	Summer	831.9	6.72371	0
Td00001aa037433_T001	C031	Summer	453.2	6.11633	0
Td00001aa037433_T001	C071-1	Summer	747.2	6.61633	0
Td00001aa037433_T001	C071-2	Summer	675.6	6.5156	0
Td00001aa037433_T001	C071-3	Summer	704.8	6.55791	0
Td00001aa037433_T001	C076	Summer	1157	7.05359	0
Td00001aa037433_T001	C002	Winter	1076	6.98101	0
Td00001aa037433_T001	C004	Winter	804.9	6.69072	0
Td00001aa037433_T001	C022	Winter	927	6.83195	0
Td00001aa037433_T001	C031	Winter	1101.6	7.00452	0
Td00001aa037433_T001	C071-1	Winter	740.4	6.60719	0
Td00001aa037433_T001	C071-2	Winter	966.2	6.87337	0
Td00001aa037433_T001	C071-3	Winter	907.6	6.8108	0
Td00001aa037433_T001	C076	Winter	1638.4	7.40148	0
Td00001aa037434_T001	C002	Summer	5122.1	8.54132	0
Td00001aa037434_T001	C004	Summer	3956.7	8.28317	0
Td00001aa037434_T001	C022	Summer	3700.6	8.21625	0
Td00001aa037434_T001	C031	Summer	2940.9	7.98647	0
Td00001aa037434_T001	C071-1	Summer	4342.6	8.37623	0
Td00001aa037434_T001	C071-2	Summer	4888.3	8.4946	0
Td00001aa037434_T001	C071-3	Summer	5504.8	8.61338	0
Td00001aa037434_T001	C076	Summer	4626	8.43945	0
Td00001aa037434_T001	C002	Winter	4357.1	8.37956	0
Td00001aa037434_T001	C004	Winter	3271.2	8.09291	0
Td00001aa037434_T001	C022	Winter	3683.6	8.21165	0
Td00001aa037434_T001	C031	Winter	3692.3	8.214	0
Td00001aa037434_T001	C071-1	Winter	3943.8	8.2799	0
Td00001aa037434_T001	C071-2	Winter	4709.7	8.45738	0
Td00001aa037434_T001	C071-3	Winter	5614.9	8.63318	0
Td00001aa037434_T001	C076	Winter	5402.2	8.59456	0
Td00001aa037437_T001	C002	Summer	291.6	5.67538	0
Td00001aa037437_T001	C004	Summer	108	4.68213	0
Td00001aa037437_T001	C022	Summer	160.5	5.07829	0
Td00001aa037437_T001	C031	Summer	118.2	4.77238	0
Td00001aa037437_T001	C071-1	Summer	46	3.82864	0
Td00001aa037437_T001	C071-2	Summer	27.8	3.32504	0
Td00001aa037437_T001	C071-3	Summer	48.1	3.87328	0
Td00001aa037437_T001	C076	Summer	56.4	4.03247	0
Td00001aa037437_T001	C002	Winter	96.2	4.56643	0
Td00001aa037437_T001	C004	Winter	36.6	3.60005	0
Td00001aa037437_T001	C022	Winter	47.7	3.86493	0
Td00001aa037437_T001	C031	Winter	140.2	4.94307	0
Td00001aa037437_T001	C071-1	Winter	19.9	2.99072	0
Td00001aa037437_T001	C071-2	Winter	45.6	3.81991	0
Td00001aa037437_T001	C071-3	Winter	21.5	3.06805	0
Td00001aa037437_T001	C076	Winter	34.7	3.54674	0
Td00001aa037439_T001	C002	Summer	46.7	3.84374	0
Td00001aa037439_T001	C004	Summer	74.9	4.31615	0
Td00001aa037439_T001	C022	Summer	49	3.89182	0
Td00001aa037439_T001	C031	Summer	76.2	4.33336	0
Td00001aa037439_T001	C071-1	Summer	133.9	4.89709	0
Td00001aa037439_T001	C071-2	Summer	29.3	3.37759	0
Td00001aa037439_T001	C071-3	Summer	28.7	3.3569	0
Td00001aa037439_T001	C076	Summer	34.7	3.54674	0
Td00001aa037439_T001	C002	Winter	45.3	3.81331	0
Td00001aa037439_T001	C004	Winter	239.5	5.47855	0
Td00001aa037439_T001	C022	Winter	200.3	5.29982	0
Td00001aa037439_T001	C031	Winter	32.3	3.47507	0
Td00001aa037439_T001	C071-1	Winter	67.7	4.21509	0
Td00001aa037439_T001	C071-2	Winter	25.6	3.24259	0
Td00001aa037439_T001	C071-3	Winter	61.4	4.11741	0
Td00001aa037439_T001	C076	Winter	16	2.77259	0
Td00001aa037449_T001	C002	Summer	67.4	4.21065	0
Td00001aa037449_T001	C004	Summer	88.2	4.47961	0
Td00001aa037449_T001	C022	Summer	93.4	4.53689	0
Td00001aa037449_T001	C031	Summer	182.1	5.20456	0
Td00001aa037449_T001	C071-1	Summer	163.3	5.09559	0
Td00001aa037449_T001	C071-2	Summer	194.4	5.26992	0
Td00001aa037449_T001	C071-3	Summer	76.5	4.33729	0
Td00001aa037449_T001	C076	Summer	67.9	4.21804	0
Td00001aa037449_T001	C002	Winter	62.8	4.13996	0
Td00001aa037449_T001	C004	Winter	64.3	4.16356	0
Td00001aa037449_T001	C022	Winter	100.7	4.61215	0
Td00001aa037449_T001	C031	Winter	58.8	4.07414	0
Td00001aa037449_T001	C071-1	Winter	59.8	4.09101	0
Td00001aa037449_T001	C071-2	Winter	68.2	4.22244	0
Td00001aa037449_T001	C071-3	Winter	60.8	4.10759	0
Td00001aa037449_T001	C076	Winter	72.6	4.28496	0
Td00001aa037462_T002	C002	Summer	405.6	6.00537	0
Td00001aa037462_T002	C004	Summer	226.6	5.42319	0
Td00001aa037462_T002	C022	Summer	203.5	5.31567	0
Td00001aa037462_T002	C031	Summer	157.7	5.06069	0
Td00001aa037462_T002	C071-1	Summer	55.1	4.00915	0
Td00001aa037462_T002	C071-2	Summer	44.9	3.80444	0
Td00001aa037462_T002	C071-3	Summer	170.7	5.13991	0
Td00001aa037462_T002	C076	Summer	136.3	4.91486	0
Td00001aa037462_T002	C002	Winter	13.2	2.58022	0
Td00001aa037462_T002	C004	Winter	66.9	4.2032	0
Td00001aa037462_T002	C022	Winter	0	-13.8155	0
Td00001aa037462_T002	C031	Winter	0	-13.8155	0
Td00001aa037462_T002	C071-1	Winter	15.2	2.7213	0
Td00001aa037462_T002	C071-2	Winter	26.9	3.29213	0
Td00001aa037462_T002	C071-3	Winter	9.2	2.2192	0
Td00001aa037462_T002	C076	Winter	0	-13.8155	0
Td00001aa037472_T002	C002	Summer	336.1	5.81741	0
Td00001aa037472_T002	C004	Summer	360.6	5.88777	0
Td00001aa037472_T002	C022	Summer	408.4	6.01225	0
Td00001aa037472_T002	C031	Summer	318.1	5.76237	0
Td00001aa037472_T002	C071-1	Summer	568.2	6.34247	0
Td00001aa037472_T002	C071-2	Summer	438.4	6.08313	0
Td00001aa037472_T002	C071-3	Summer	457.9	6.12665	0
Td00001aa037472_T002	C076	Summer	301	5.70711	0
Td00001aa037472_T002	C002	Winter	288.1	5.66331	0
Td00001aa037472_T002	C004	Winter	244.5	5.49922	0
Td00001aa037472_T002	C022	Winter	323.8	5.78013	0
Td00001aa037472_T002	C031	Winter	153.7	5.035	0
Td00001aa037472_T002	C071-1	Winter	338.4	5.82423	0
Td00001aa037472_T002	C071-2	Winter	260.8	5.56375	0
Td00001aa037472_T002	C071-3	Winter	256.8	5.5483	0
Td00001aa037472_T002	C076	Winter	163.6	5.09742	0
Td00001aa037477_T001	C002	Summer	84.1	4.43201	0
Td00001aa037477_T001	C004	Summer	79.6	4.37701	0
Td00001aa037477_T001	C022	Summer	79.9	4.38078	0
Td00001aa037477_T001	C031	Summer	69	4.23411	0
Td00001aa037477_T001	C071-1	Summer	85.7	4.45085	0
Td00001aa037477_T001	C071-2	Summer	56.8	4.03954	0
Td00001aa037477_T001	C071-3	Summer	60.5	4.10264	0
Td00001aa037477_T001	C076	Summer	53.6	3.98155	0
Td00001aa037477_T001	C002	Winter	64.3	4.16356	0
Td00001aa037477_T001	C004	Winter	61	4.11087	0
Td00001aa037477_T001	C022	Winter	60.9	4.10923	0
Td00001aa037477_T001	C031	Winter	66.3	4.19419	0
Td00001aa037477_T001	C071-1	Winter	39.8	3.68387	0
Td00001aa037477_T001	C071-2	Winter	52.1	3.95316	0
Td00001aa037477_T001	C071-3	Winter	50.1	3.91402	0
Td00001aa037477_T001	C076	Winter	48.5	3.88156	0
Td00001aa037489_T001	C002	Summer	237	5.46806	0
Td00001aa037489_T001	C004	Summer	269.8	5.59768	0
Td00001aa037489_T001	C022	Summer	213.1	5.36176	0
Td00001aa037489_T001	C031	Summer	306.2	5.72424	0
Td00001aa037489_T001	C071-1	Summer	265	5.57973	0
Td00001aa037489_T001	C071-2	Summer	198.5	5.29079	0
Td00001aa037489_T001	C071-3	Summer	179.5	5.19018	0
Td00001aa037489_T001	C076	Summer	190.1	5.24755	0
Td00001aa037489_T001	C002	Winter	140.6	4.94592	0
Td00001aa037489_T001	C004	Winter	114.2	4.73795	0
Td00001aa037489_T001	C022	Winter	141.2	4.95018	0
Td00001aa037489_T001	C031	Winter	120.8	4.79414	0
Td00001aa037489_T001	C071-1	Winter	113.3	4.73004	0
Td00001aa037489_T001	C071-2	Winter	131.5	4.87901	0
Td00001aa037489_T001	C071-3	Winter	104.3	4.64727	0
Td00001aa037489_T001	C076	Winter	145.1	4.97742	0
Td00001aa037535_T001	C002	Summer	4555	8.42398	0
Td00001aa037535_T001	C004	Summer	2841	7.95191	0
Td00001aa037535_T001	C022	Summer	4498.4	8.41148	0
Td00001aa037535_T001	C031	Summer	2671	7.89021	0
Td00001aa037535_T001	C071-1	Summer	2029.5	7.61554	0
Td00001aa037535_T001	C071-2	Summer	2359.1	7.76604	0
Td00001aa037535_T001	C071-3	Summer	2809.6	7.9408	0
Td00001aa037535_T001	C076	Summer	5369.2	8.58843	0
Td00001aa037535_T001	C002	Winter	3464.8	8.15041	0
Td00001aa037535_T001	C004	Winter	4752.4	8.46641	0
Td00001aa037535_T001	C022	Winter	4825.5	8.48167	0
Td00001aa037535_T001	C031	Winter	3724.6	8.22271	0
Td00001aa037535_T001	C071-1	Winter	2723	7.90949	0
Td00001aa037535_T001	C071-2	Winter	3806.1	8.24436	0
Td00001aa037535_T001	C071-3	Winter	2737.2	7.91469	0
Td00001aa037535_T001	C076	Winter	5126.8	8.54224	0
Td00001aa037544_T001	C002	Summer	114.4	4.7397	0
Td00001aa037544_T001	C004	Summer	214.5	5.36831	0
Td00001aa037544_T001	C022	Summer	131.2	4.87672	0
Td00001aa037544_T001	C031	Summer	258	5.55296	0
Td00001aa037544_T001	C071-1	Summer	199.7	5.29682	0
Td00001aa037544_T001	C071-2	Summer	147.2	4.99179	0
Td00001aa037544_T001	C071-3	Summer	127.8	4.85047	0
Td00001aa037544_T001	C076	Summer	100	4.60517	0
Td00001aa037544_T001	C002	Winter	140.8	4.94734	0
Td00001aa037544_T001	C004	Winter	152.5	5.02716	0
Td00001aa037544_T001	C022	Winter	139.4	4.93735	0
Td00001aa037544_T001	C031	Winter	123.3	4.81462	0
Td00001aa037544_T001	C071-1	Winter	161.6	5.08512	0
Td00001aa037544_T001	C071-2	Winter	103.5	4.63957	0
Td00001aa037544_T001	C071-3	Winter	103	4.63473	0
Td00001aa037544_T001	C076	Winter	86.3	4.45783	0
Td00001aa037548_T001	C002	Summer	530.4	6.27363	0
Td00001aa037548_T001	C004	Summer	701.1	6.55265	0
Td00001aa037548_T001	C022	Summer	614.3	6.42048	0
Td00001aa037548_T001	C031	Summer	880	6.77992	0
Td00001aa037548_T001	C071-1	Summer	406.6	6.00783	0
Td00001aa037548_T001	C071-2	Summer	769.4	6.64561	0
Td00001aa037548_T001	C071-3	Summer	609.9	6.4133	0
Td00001aa037548_T001	C076	Summer	639.5	6.46069	0
Td00001aa037548_T001	C002	Winter	571.3	6.34791	0
Td00001aa037548_T001	C004	Winter	936.3	6.84194	0
Td00001aa037548_T001	C022	Winter	721.6	6.58147	0
Td00001aa037548_T001	C031	Winter	665.4	6.50039	0
Td00001aa037548_T001	C071-1	Winter	915.2	6.81914	0
Td00001aa037548_T001	C071-2	Winter	592.5	6.38435	0
Td00001aa037548_T001	C071-3	Winter	671.9	6.51011	0
Td00001aa037548_T001	C076	Winter	510.4	6.23519	0
Td00001aa037553_T002	C002	Summer	69.5	4.24133	0
Td00001aa037553_T002	C004	Summer	27.3	3.30689	0
Td00001aa037553_T002	C022	Summer	43.4	3.77046	0
Td00001aa037553_T002	C031	Summer	22.7	3.12236	0
Td00001aa037553_T002	C071-1	Summer	49.9	3.91002	0
Td00001aa037553_T002	C071-2	Summer	65.6	4.18358	0
Td00001aa037553_T002	C071-3	Summer	60.3	4.09933	0
Td00001aa037553_T002	C076	Summer	53.8	3.98527	0
Td00001aa037553_T002	C002	Winter	62.8	4.13996	0
Td00001aa037553_T002	C004	Winter	24.4	3.19458	0
Td00001aa037553_T002	C022	Winter	44.1	3.78646	0
Td00001aa037553_T002	C031	Winter	22.2	3.10009	0
Td00001aa037553_T002	C071-1	Winter	29.1	3.37074	0
Td00001aa037553_T002	C071-2	Winter	43.5	3.77276	0
Td00001aa037553_T002	C071-3	Winter	40.6	3.70377	0
Td00001aa037553_T002	C076	Winter	27.5	3.31419	0
Td00001aa037561_T002	C002	Summer	394.6	5.97787	0
Td00001aa037561_T002	C004	Summer	386.4	5.95687	0
Td00001aa037561_T002	C022	Summer	422.5	6.04619	0
Td00001aa037561_T002	C031	Summer	473.3	6.15973	0
Td00001aa037561_T002	C071-1	Summer	316.2	5.75637	0
Td00001aa037561_T002	C071-2	Summer	418.2	6.03596	0
Td00001aa037561_T002	C071-3	Summer	307.7	5.72913	0
Td00001aa037561_T002	C076	Summer	228.1	5.42978	0
Td00001aa037561_T002	C002	Winter	254	5.53733	0
Td00001aa037561_T002	C004	Winter	511.2	6.23676	0
Td00001aa037561_T002	C022	Winter	267.1	5.58762	0
Td00001aa037561_T002	C031	Winter	239.2	5.4773	0
Td00001aa037561_T002	C071-1	Winter	312.5	5.7446	0
Td00001aa037561_T002	C071-2	Winter	261.2	5.56529	0
Td00001aa037561_T002	C071-3	Winter	458.3	6.12752	0
Td00001aa037561_T002	C076	Winter	180.4	5.19518	0
Td00001aa037562_T001	C002	Summer	81.6	4.40183	0
Td00001aa037562_T001	C004	Summer	66.1	4.19117	0
Td00001aa037562_T001	C022	Summer	47	3.85015	0
Td00001aa037562_T001	C031	Summer	84	4.43082	0
Td00001aa037562_T001	C071-1	Summer	66.5	4.1972	0
Td00001aa037562_T001	C071-2	Summer	66.6	4.1987	0
Td00001aa037562_T001	C071-3	Summer	59.8	4.09101	0
Td00001aa037562_T001	C076	Summer	72	4.27667	0
Td00001aa037562_T001	C002	Winter	38.6	3.65325	0
Td00001aa037562_T001	C004	Winter	58	4.06044	0
Td00001aa037562_T001	C022	Winter	46.5	3.83945	0
Td00001aa037562_T001	C031	Winter	64.3	4.16356	0
Td00001aa037562_T001	C071-1	Winter	142.7	4.96074	0
Td00001aa037562_T001	C071-2	Winter	88.2	4.47961	0
Td00001aa037562_T001	C071-3	Winter	357.8	5.87997	0
Td00001aa037562_T001	C076	Winter	58	4.06044	0
Td00001aa037564_T001	C002	Summer	1312.8	7.17992	0
Td00001aa037564_T001	C004	Summer	1581.2	7.36594	0
Td00001aa037564_T001	C022	Summer	1270.3	7.14701	0
Td00001aa037564_T001	C031	Summer	1340	7.20042	0
Td00001aa037564_T001	C071-1	Summer	960.5	6.86745	0
Td00001aa037564_T001	C071-2	Summer	1034.5	6.94167	0
Td00001aa037564_T001	C071-3	Summer	1085.3	6.98961	0
Td00001aa037564_T001	C076	Summer	981.7	6.88929	0
Td00001aa037564_T001	C002	Winter	1188.3	7.08028	0
Td00001aa037564_T001	C004	Winter	1959.1	7.58024	0
Td00001aa037564_T001	C022	Winter	1527.7	7.33152	0
Td00001aa037564_T001	C031	Winter	1617.4	7.38858	0
Td00001aa037564_T001	C071-1	Winter	1045	6.95177	0
Td00001aa037564_T001	C071-2	Winter	1570	7.35883	0
Td00001aa037564_T001	C071-3	Winter	1184.4	7.07699	0
Td00001aa037564_T001	C076	Winter	1583.8	7.36758	0
Td00001aa037578_T003	C002	Summer	211.4	5.35375	0
Td00001aa037578_T003	C004	Summer	334.1	5.81144	0
Td00001aa037578_T003	C022	Summer	245.6	5.5037	0
Td00001aa037578_T003	C031	Summer	510.4	6.23519	0
Td00001aa037578_T003	C071-1	Summer	337.4	5.82127	0
Td00001aa037578_T003	C071-2	Summer	288.7	5.66539	0
Td00001aa037578_T003	C071-3	Summer	151.7	5.0219	0
Td00001aa037578_T003	C076	Summer	144.7	4.97466	0
Td00001aa037578_T003	C002	Winter	151.1	5.01794	0
Td00001aa037578_T003	C004	Winter	233.6	5.45361	0
Td00001aa037578_T003	C022	Winter	199.4	5.29531	0
Td00001aa037578_T003	C031	Winter	129.2	4.86136	0
Td00001aa037578_T003	C071-1	Winter	174.1	5.15963	0
Td00001aa037578_T003	C071-2	Winter	117.4	4.76559	0
Td00001aa037578_T003	C071-3	Winter	166.7	5.1162	0
Td00001aa037578_T003	C076	Winter	101.1	4.61611	0
Td00001aa037586_T001	C002	Summer	159	5.0689	0
Td00001aa037586_T001	C004	Summer	91.9	4.5207	0
Td00001aa037586_T001	C022	Summer	124	4.82028	0
Td00001aa037586_T001	C031	Summer	78.6	4.36437	0
Td00001aa037586_T001	C071-1	Summer	93.5	4.53796	0
Td00001aa037586_T001	C071-2	Summer	82.6	4.41401	0
Td00001aa037586_T001	C071-3	Summer	132.9	4.8896	0
Td00001aa037586_T001	C076	Summer	116.3	4.75617	0
Td00001aa037586_T001	C002	Winter	147.8	4.99586	0
Td00001aa037586_T001	C004	Winter	98.7	4.59208	0
Td00001aa037586_T001	C022	Winter	90.8	4.50866	0
Td00001aa037586_T001	C031	Winter	107.2	4.6747	0
Td00001aa037586_T001	C071-1	Winter	74.7	4.31348	0
Td00001aa037586_T001	C071-2	Winter	101.9	4.62399	0
Td00001aa037586_T001	C071-3	Winter	99.7	4.60217	0
Td00001aa037586_T001	C076	Winter	88	4.47734	0
Td00001aa037587_T001	C002	Summer	356.4	5.87605	0
Td00001aa037587_T001	C004	Summer	316.9	5.75859	0
Td00001aa037587_T001	C022	Summer	322.9	5.77734	0
Td00001aa037587_T001	C031	Summer	315.4	5.75384	0
Td00001aa037587_T001	C071-1	Summer	226.1	5.42098	0
Td00001aa037587_T001	C071-2	Summer	331.5	5.80363	0
Td00001aa037587_T001	C071-3	Summer	246.5	5.50736	0
Td00001aa037587_T001	C076	Summer	302.7	5.71274	0
Td00001aa037587_T001	C002	Winter	313.5	5.7478	0
Td00001aa037587_T001	C004	Winter	453.4	6.11677	0
Td00001aa037587_T001	C022	Winter	349	5.85507	0
Td00001aa037587_T001	C031	Winter	316.6	5.75764	0
Td00001aa037587_T001	C071-1	Winter	266.7	5.58612	0
Td00001aa037587_T001	C071-2	Winter	346.3	5.84731	0
Td00001aa037587_T001	C071-3	Winter	274.8	5.61604	0
Td00001aa037587_T001	C076	Winter	323.5	5.7792	0
Td00001aa037588_T001	C002	Summer	26	3.2581	0
Td00001aa037588_T001	C004	Summer	33.3	3.50556	0
Td00001aa037588_T001	C022	Summer	51.3	3.93769	0
Td00001aa037588_T001	C031	Summer	22.9	3.13114	0
Td00001aa037588_T001	C071-1	Summer	32.8	3.49043	0
Td00001aa037588_T001	C071-2	Summer	23.4	3.15274	0
Td00001aa037588_T001	C071-3	Summer	35.1	3.5582	0
Td00001aa037588_T001	C076	Summer	29.7	3.39115	0
Td00001aa037588_T001	C002	Winter	24.5	3.19867	0
Td00001aa037588_T001	C004	Winter	17	2.83321	0
Td00001aa037588_T001	C022	Winter	23.7	3.16548	0
Td00001aa037588_T001	C031	Winter	15.3	2.72785	0
Td00001aa037588_T001	C071-1	Winter	17.2	2.84491	0
Td00001aa037588_T001	C071-2	Winter	16.2	2.78501	0
Td00001aa037588_T001	C071-3	Winter	20.9	3.03975	0
Td00001aa037588_T001	C076	Winter	16.2	2.78501	0
Td00001aa037598_T004	C002	Summer	30.3	3.41115	0
Td00001aa037598_T004	C004	Summer	20.7	3.03013	0
Td00001aa037598_T004	C022	Summer	36.8	3.6055	0
Td00001aa037598_T004	C031	Summer	13.9	2.63189	0
Td00001aa037598_T004	C071-1	Summer	20.5	3.02042	0
Td00001aa037598_T004	C071-2	Summer	19	2.94444	0
Td00001aa037598_T004	C071-3	Summer	26.8	3.2884	0
Td00001aa037598_T004	C076	Summer	28.6	3.35341	0
Td00001aa037598_T004	C002	Winter	28.3	3.34286	0
Td00001aa037598_T004	C004	Winter	17.9	2.8848	0
Td00001aa037598_T004	C022	Winter	18.9	2.93916	0
Td00001aa037598_T004	C031	Winter	30.6	3.421	0
Td00001aa037598_T004	C071-1	Winter	30.1	3.40453	0
Td00001aa037598_T004	C071-2	Winter	22.7	3.12236	0
Td00001aa037598_T004	C071-3	Winter	37.9	3.63495	0
Td00001aa037598_T004	C076	Winter	27.2	3.30322	0
Td00001aa037617_T005	C002	Summer	133.3	4.8926	0
Td00001aa037617_T005	C004	Summer	100.3	4.60817	0
Td00001aa037617_T005	C022	Summer	118	4.77068	0
Td00001aa037617_T005	C031	Summer	107.1	4.67376	0
Td00001aa037617_T005	C071-1	Summer	165.2	5.10716	0
Td00001aa037617_T005	C071-2	Summer	122.1	4.80484	0
Td00001aa037617_T005	C071-3	Summer	132	4.8828	0
Td00001aa037617_T005	C076	Summer	107	4.67283	0
Td00001aa037617_T005	C002	Winter	85.6	4.44969	0
Td00001aa037617_T005	C004	Winter	44	3.78419	0
Td00001aa037617_T005	C022	Winter	66.3	4.19419	0
Td00001aa037617_T005	C031	Winter	86.3	4.45783	0
Td00001aa037617_T005	C071-1	Winter	72.5	4.28359	0
Td00001aa037617_T005	C071-2	Winter	91.6	4.51743	0
Td00001aa037617_T005	C071-3	Winter	86.1	4.45551	0
Td00001aa037617_T005	C076	Winter	77.6	4.35157	0
Td00001aa037699_T001	C002	Summer	316.5	5.75732	0
Td00001aa037699_T001	C004	Summer	954.1	6.86077	0
Td00001aa037699_T001	C022	Summer	571.2	6.34774	0
Td00001aa037699_T001	C031	Summer	568.5	6.343	0
Td00001aa037699_T001	C071-1	Summer	1027.7	6.93508	0
Td00001aa037699_T001	C071-2	Summer	708.4	6.56301	0
Td00001aa037699_T001	C071-3	Summer	409.1	6.01396	0
Td00001aa037699_T001	C076	Summer	911.8	6.81542	0
Td00001aa037699_T001	C002	Winter	553.6	6.31644	0
Td00001aa037699_T001	C004	Winter	776.1	6.65428	0
Td00001aa037699_T001	C022	Winter	1146.4	7.04438	0
Td00001aa037699_T001	C031	Winter	471.1	6.15507	0
Td00001aa037699_T001	C071-1	Winter	400.2	5.99196	0
Td00001aa037699_T001	C071-2	Winter	188.3	5.23804	0
Td00001aa037699_T001	C071-3	Winter	562.3	6.33204	0
Td00001aa037699_T001	C076	Winter	858	6.7546	0
Td00001aa037706_T001	C002	Summer	112.3	4.72117	0
Td00001aa037706_T001	C004	Summer	225.5	5.41832	0
Td00001aa037706_T001	C022	Summer	108.2	4.68398	0
Td00001aa037706_T001	C031	Summer	106.5	4.66814	0
Td00001aa037706_T001	C071-1	Summer	119.9	4.78666	0
Td00001aa037706_T001	C071-2	Summer	270.4	5.5999	0
Td00001aa037706_T001	C071-3	Summer	60.1	4.09601	0
Td00001aa037706_T001	C076	Summer	56.9	4.0413	0
Td00001aa037706_T001	C002	Winter	46.5	3.83945	0
Td00001aa037706_T001	C004	Winter	89.6	4.49536	0
Td00001aa037706_T001	C022	Winter	24.9	3.21487	0
Td00001aa037706_T001	C031	Winter	32.3	3.47507	0
Td00001aa037706_T001	C071-1	Winter	72.7	4.28634	0
Td00001aa037706_T001	C071-2	Winter	40.2	3.69387	0
Td00001aa037706_T001	C071-3	Winter	68.8	4.2312	0
Td00001aa037706_T001	C076	Winter	17.9	2.8848	0
Td00001aa037714_T003	C002	Summer	60.6	4.10429	0
Td00001aa037714_T003	C004	Summer	85.7	4.45085	0
Td00001aa037714_T003	C022	Summer	110.8	4.70773	0
Td00001aa037714_T003	C031	Summer	96.1	4.56539	0
Td00001aa037714_T003	C071-1	Summer	134.7	4.90305	0
Td00001aa037714_T003	C071-2	Summer	92.1	4.52287	0
Td00001aa037714_T003	C071-3	Summer	86.1	4.45551	0
Td00001aa037714_T003	C076	Summer	89.8	4.49758	0
Td00001aa037714_T003	C002	Winter	52.5	3.96081	0
Td00001aa037714_T003	C004	Winter	51	3.93183	0
Td00001aa037714_T003	C022	Winter	92.6	4.52829	0
Td00001aa037714_T003	C031	Winter	47.4	3.85862	0
Td00001aa037714_T003	C071-1	Winter	55	4.00733	0
Td00001aa037714_T003	C071-2	Winter	60.6	4.10429	0
Td00001aa037714_T003	C071-3	Winter	46.5	3.83945	0
Td00001aa037714_T003	C076	Winter	88.8	4.48639	0
Td00001aa037745_T001	C002	Summer	748.2	6.61767	0
Td00001aa037745_T001	C004	Summer	638.5	6.45912	0
Td00001aa037745_T001	C022	Summer	565.6	6.33789	0
Td00001aa037745_T001	C031	Summer	404.5	6.00265	0
Td00001aa037745_T001	C071-1	Summer	363.5	5.89578	0
Td00001aa037745_T001	C071-2	Summer	460.6	6.13253	0
Td00001aa037745_T001	C071-3	Summer	564.1	6.33523	0
Td00001aa037745_T001	C076	Summer	508.4	6.23127	0
Td00001aa037745_T001	C002	Winter	434.9	6.07512	0
Td00001aa037745_T001	C004	Winter	586.6	6.37434	0
Td00001aa037745_T001	C022	Winter	392.1	5.97152	0
Td00001aa037745_T001	C031	Winter	461.9	6.13535	0
Td00001aa037745_T001	C071-1	Winter	365.3	5.90072	0
Td00001aa037745_T001	C071-2	Winter	441.7	6.09063	0
Td00001aa037745_T001	C071-3	Winter	484.6	6.18332	0
Td00001aa037745_T001	C076	Winter	449	6.10702	0
Td00001aa037746_T002	C002	Summer	82.7	4.41522	0
Td00001aa037746_T002	C004	Summer	76.9	4.34251	0
Td00001aa037746_T002	C022	Summer	79.6	4.37701	0
Td00001aa037746_T002	C031	Summer	93.2	4.53475	0
Td00001aa037746_T002	C071-1	Summer	78.5	4.3631	0
Td00001aa037746_T002	C071-2	Summer	69.5	4.24133	0
Td00001aa037746_T002	C071-3	Summer	71.8	4.27388	0
Td00001aa037746_T002	C076	Summer	75.5	4.32413	0
Td00001aa037746_T002	C002	Winter	120.4	4.79082	0
Td00001aa037746_T002	C004	Winter	151	5.01728	0
Td00001aa037746_T002	C022	Winter	108.2	4.68398	0
Td00001aa037746_T002	C031	Winter	109.8	4.69866	0
Td00001aa037746_T002	C071-1	Winter	109.8	4.69866	0
Td00001aa037746_T002	C071-2	Winter	98.3	4.58802	0
Td00001aa037746_T002	C071-3	Winter	94.6	4.54966	0
Td00001aa037746_T002	C076	Winter	99.4	4.59915	0
Td00001aa037820_T001	C002	Summer	2474.1	7.81363	0
Td00001aa037820_T001	C004	Summer	1942	7.57147	0
Td00001aa037820_T001	C022	Summer	511.3	6.23696	0
Td00001aa037820_T001	C031	Summer	577.7	6.35905	0
Td00001aa037820_T001	C071-1	Summer	764.5	6.63922	0
Td00001aa037820_T001	C071-2	Summer	473.9	6.161	0
Td00001aa037820_T001	C071-3	Summer	518.3	6.25055	0
Td00001aa037820_T001	C076	Summer	473	6.1591	0
Td00001aa037820_T001	C002	Winter	443	6.09357	0
Td00001aa037820_T001	C004	Winter	264.1	5.57633	0
Td00001aa037820_T001	C022	Winter	130.1	4.8683	0
Td00001aa037820_T001	C031	Winter	322.1	5.77486	0
Td00001aa037820_T001	C071-1	Winter	297.1	5.69407	0
Td00001aa037820_T001	C071-2	Winter	312	5.743	0
Td00001aa037820_T001	C071-3	Winter	273.3	5.61057	0
Td00001aa037820_T001	C076	Winter	266.7	5.58612	0
Td00001aa037912_T002	C002	Summer	44.6	3.79773	0
Td00001aa037912_T002	C004	Summer	8.8	2.17475	0
Td00001aa037912_T002	C022	Summer	50	3.91202	0
Td00001aa037912_T002	C031	Summer	0	-13.8155	0
Td00001aa037912_T002	C071-1	Summer	12	2.48491	0
Td00001aa037912_T002	C071-2	Summer	12.3	2.5096	0
Td00001aa037912_T002	C071-3	Summer	55	4.00733	0
Td00001aa037912_T002	C076	Summer	68.1	4.22098	0
Td00001aa037912_T002	C002	Winter	97.9	4.58395	0
Td00001aa037912_T002	C004	Winter	31.8	3.45947	0
Td00001aa037912_T002	C022	Winter	49.5	3.90197	0
Td00001aa037912_T002	C031	Winter	77	4.34381	0
Td00001aa037912_T002	C071-1	Winter	98.4	4.58904	0
Td00001aa037912_T002	C071-2	Winter	131.1	4.87596	0
Td00001aa037912_T002	C071-3	Winter	122.7	4.80974	0
Td00001aa037912_T002	C076	Winter	104.2	4.64631	0
Td00001aa038053_T001	C002	Summer	165.7	5.11018	0
Td00001aa038053_T001	C004	Summer	115.5	4.74927	0
Td00001aa038053_T001	C022	Summer	113.4	4.73092	0
Td00001aa038053_T001	C031	Summer	56.1	4.02714	0
Td00001aa038053_T001	C071-1	Summer	77.8	4.35414	0
Td00001aa038053_T001	C071-2	Summer	62.6	4.13677	0
Td00001aa038053_T001	C071-3	Summer	95.8	4.56226	0
Td00001aa038053_T001	C076	Summer	243	5.49306	0
Td00001aa038053_T001	C002	Winter	275.8	5.61968	0
Td00001aa038053_T001	C004	Winter	349.7	5.85708	0
Td00001aa038053_T001	C022	Winter	324.1	5.78105	0
Td00001aa038053_T001	C031	Winter	303.5	5.71538	0
Td00001aa038053_T001	C071-1	Winter	331.5	5.80363	0
Td00001aa038053_T001	C071-2	Winter	383.1	5.9483	0
Td00001aa038053_T001	C071-3	Winter	114	4.7362	0
Td00001aa038053_T001	C076	Winter	716.6	6.57452	0
Td00001aa038172_T001	C002	Summer	394.6	5.97787	0
Td00001aa038172_T001	C004	Summer	523	6.25958	0
Td00001aa038172_T001	C022	Summer	480.1	6.17399	0
Td00001aa038172_T001	C031	Summer	629.6	6.44508	0
Td00001aa038172_T001	C071-1	Summer	620.9	6.43117	0
Td00001aa038172_T001	C071-2	Summer	463.4	6.13859	0
Td00001aa038172_T001	C071-3	Summer	456.5	6.12359	0
Td00001aa038172_T001	C076	Summer	400.8	5.99346	0
Td00001aa038172_T001	C002	Winter	514	6.24222	0
Td00001aa038172_T001	C004	Winter	586.6	6.37434	0
Td00001aa038172_T001	C022	Winter	508.4	6.23127	0
Td00001aa038172_T001	C031	Winter	475	6.16331	0
Td00001aa038172_T001	C071-1	Winter	507.8	6.23009	0
Td00001aa038172_T001	C071-2	Winter	529.9	6.27269	0
Td00001aa038172_T001	C071-3	Winter	516.8	6.24766	0
Td00001aa038172_T001	C076	Winter	446	6.10032	0
Td00001aa038264_T001	C002	Summer	101.9	4.62399	0
Td00001aa038264_T001	C004	Summer	399.4	5.98996	0
Td00001aa038264_T001	C022	Summer	308.4	5.7314	0
Td00001aa038264_T001	C031	Summer	402	5.99645	0
Td00001aa038264_T001	C071-1	Summer	69.8	4.24563	0
Td00001aa038264_T001	C071-2	Summer	88.6	4.48413	0
Td00001aa038264_T001	C071-3	Summer	73.8	4.30136	0
Td00001aa038264_T001	C076	Summer	155.6	5.04729	0
Td00001aa038264_T001	C002	Winter	76.5	4.33729	0
Td00001aa038264_T001	C004	Winter	148.4	4.99991	0
Td00001aa038264_T001	C022	Winter	200.3	5.29982	0
Td00001aa038264_T001	C031	Winter	326.2	5.78751	0
Td00001aa038264_T001	C071-1	Winter	137	4.91998	0
Td00001aa038264_T001	C071-2	Winter	181.8	5.20291	0
Td00001aa038264_T001	C071-3	Winter	95.9	4.56331	0
Td00001aa038264_T001	C076	Winter	226.9	5.42451	0
Td00001aa038271_T001	C002	Summer	330.1	5.7994	0
Td00001aa038271_T001	C004	Summer	886.7	6.78751	0
Td00001aa038271_T001	C022	Summer	408.7	6.01298	0
Td00001aa038271_T001	C031	Summer	1563.2	7.35449	0
Td00001aa038271_T001	C071-1	Summer	1030.1	6.93741	0
Td00001aa038271_T001	C071-2	Summer	1574.2	7.3615	0
Td00001aa038271_T001	C071-3	Summer	396.8	5.98343	0
Td00001aa038271_T001	C076	Summer	383	5.94803	0
Td00001aa038271_T001	C002	Winter	245.4	5.50289	0
Td00001aa038271_T001	C004	Winter	249.3	5.51866	0
Td00001aa038271_T001	C022	Winter	268.9	5.59434	0
Td00001aa038271_T001	C031	Winter	253.1	5.53378	0
Td00001aa038271_T001	C071-1	Winter	259.5	5.55876	0
Td00001aa038271_T001	C071-2	Winter	176.2	5.17162	0
Td00001aa038271_T001	C071-3	Winter	232.3	5.44803	0
Td00001aa038271_T001	C076	Winter	242.9	5.49265	0
Td00001aa038310_T001	C002	Summer	98	4.58497	0
Td00001aa038310_T001	C004	Summer	101.2	4.6171	0
Td00001aa038310_T001	C022	Summer	93.1	4.53367	0
Td00001aa038310_T001	C031	Summer	116.7	4.75961	0
Td00001aa038310_T001	C071-1	Summer	123.6	4.81705	0
Td00001aa038310_T001	C071-2	Summer	83.1	4.42004	0
Td00001aa038310_T001	C071-3	Summer	102.2	4.62693	0
Td00001aa038310_T001	C076	Summer	91.1	4.51196	0
Td00001aa038310_T001	C002	Winter	82.8	4.41643	0
Td00001aa038310_T001	C004	Winter	76.3	4.33467	0
Td00001aa038310_T001	C022	Winter	61.8	4.1239	0
Td00001aa038310_T001	C031	Winter	67.2	4.20767	0
Td00001aa038310_T001	C071-1	Winter	62.8	4.13996	0
Td00001aa038310_T001	C071-2	Winter	91.1	4.51196	0
Td00001aa038310_T001	C071-3	Winter	76.9	4.34251	0
Td00001aa038310_T001	C076	Winter	65	4.17439	0
Td00001aa038328_T002	C002	Summer	152.2	5.0252	0
Td00001aa038328_T002	C004	Summer	159.6	5.07267	0
Td00001aa038328_T002	C022	Summer	149.3	5.00596	0
Td00001aa038328_T002	C031	Summer	120.4	4.79082	0
Td00001aa038328_T002	C071-1	Summer	139.5	4.93806	0
Td00001aa038328_T002	C071-2	Summer	139.9	4.94093	0
Td00001aa038328_T002	C071-3	Summer	208.1	5.33802	0
Td00001aa038328_T002	C076	Summer	166.4	5.11439	0
Td00001aa038328_T002	C002	Winter	159	5.0689	0
Td00001aa038328_T002	C004	Winter	127.7	4.84968	0
Td00001aa038328_T002	C022	Winter	146.6	4.98771	0
Td00001aa038328_T002	C031	Winter	144.7	4.97466	0
Td00001aa038328_T002	C071-1	Winter	124	4.82028	0
Td00001aa038328_T002	C071-2	Winter	139.8	4.94021	0
Td00001aa038328_T002	C071-3	Winter	100	4.60517	0
Td00001aa038328_T002	C076	Winter	142.3	4.95794	0
Td00001aa038363_T007	C002	Summer	89.8	4.49758	0
Td00001aa038363_T007	C004	Summer	178.1	5.18235	0
Td00001aa038363_T007	C022	Summer	76.9	4.34251	0
Td00001aa038363_T007	C031	Summer	237.8	5.47143	0
Td00001aa038363_T007	C071-1	Summer	102.3	4.62791	0
Td00001aa038363_T007	C071-2	Summer	119.2	4.7808	0
Td00001aa038363_T007	C071-3	Summer	115.4	4.7484	0
Td00001aa038363_T007	C076	Summer	28.6	3.35341	0
Td00001aa038363_T007	C002	Winter	95.7	4.56122	0
Td00001aa038363_T007	C004	Winter	62.1	4.12875	0
Td00001aa038363_T007	C022	Winter	48.6	3.88362	0
Td00001aa038363_T007	C031	Winter	131.2	4.87672	0
Td00001aa038363_T007	C071-1	Winter	69.7	4.2442	0
Td00001aa038363_T007	C071-2	Winter	64.2	4.162	0
Td00001aa038363_T007	C071-3	Winter	77.9	4.35543	0
Td00001aa038363_T007	C076	Winter	16.2	2.78501	0
Td00001aa038374_T001	C002	Summer	648	6.47389	0
Td00001aa038374_T001	C004	Summer	344	5.84064	0
Td00001aa038374_T001	C022	Summer	565.3	6.33736	0
Td00001aa038374_T001	C031	Summer	339.8	5.82836	0
Td00001aa038374_T001	C071-1	Summer	554.4	6.31789	0
Td00001aa038374_T001	C071-2	Summer	375.7	5.92879	0
Td00001aa038374_T001	C071-3	Summer	440.8	6.08859	0
Td00001aa038374_T001	C076	Summer	537.5	6.28693	0
Td00001aa038374_T001	C002	Winter	322.6	5.77641	0
Td00001aa038374_T001	C004	Winter	251	5.52545	0
Td00001aa038374_T001	C022	Winter	284.5	5.65073	0
Td00001aa038374_T001	C031	Winter	271.1	5.60249	0
Td00001aa038374_T001	C071-1	Winter	307.3	5.72782	0
Td00001aa038374_T001	C071-2	Winter	235.9	5.46341	0
Td00001aa038374_T001	C071-3	Winter	204.5	5.32057	0
Td00001aa038374_T001	C076	Winter	375.6	5.92852	0
Td00001aa038382_T002	C002	Summer	15226.3	9.63078	0
Td00001aa038382_T002	C004	Summer	6036.8	8.70563	0
Td00001aa038382_T002	C022	Summer	7169.1	8.87754	0
Td00001aa038382_T002	C031	Summer	7885	8.97272	0
Td00001aa038382_T002	C071-1	Summer	14404.7	9.57531	0
Td00001aa038382_T002	C071-2	Summer	6706.6	8.81085	0
Td00001aa038382_T002	C071-3	Summer	8401.4	9.03615	0
Td00001aa038382_T002	C076	Summer	3999.6	8.29395	0
Td00001aa038382_T002	C002	Winter	5453.5	8.60401	0
Td00001aa038382_T002	C004	Winter	2788.8	7.93337	0
Td00001aa038382_T002	C022	Winter	2439.7	7.79963	0
Td00001aa038382_T002	C031	Winter	2801.1	7.93777	0
Td00001aa038382_T002	C071-1	Winter	3476.1	8.15367	0
Td00001aa038382_T002	C071-2	Winter	10862.7	9.29309	0
Td00001aa038382_T002	C071-3	Winter	3564.6	8.17881	0
Td00001aa038382_T002	C076	Winter	1653.6	7.41071	0
Td00001aa038384_T002	C002	Summer	366.4	5.90373	0
Td00001aa038384_T002	C004	Summer	422.5	6.04619	0
Td00001aa038384_T002	C022	Summer	1090.1	6.99402	0
Td00001aa038384_T002	C031	Summer	324.2	5.78136	0
Td00001aa038384_T002	C071-1	Summer	414.5	6.02707	0
Td00001aa038384_T002	C071-2	Summer	239.3	5.47772	0
Td00001aa038384_T002	C071-3	Summer	329	5.79606	0
Td00001aa038384_T002	C076	Summer	621.5	6.43214	0
Td00001aa038384_T002	C002	Winter	365.8	5.90209	0
Td00001aa038384_T002	C004	Winter	172.1	5.14808	0
Td00001aa038384_T002	C022	Winter	393.6	5.97534	0
Td00001aa038384_T002	C031	Winter	134.3	4.90008	0
Td00001aa038384_T002	C071-1	Winter	175.3	5.1665	0
Td00001aa038384_T002	C071-2	Winter	484.1	6.18229	0
Td00001aa038384_T002	C071-3	Winter	225	5.4161	0
Td00001aa038384_T002	C076	Winter	279.6	5.63336	0
Td00001aa038390_T001	C002	Summer	692.6	6.54045	0
Td00001aa038390_T001	C004	Summer	693.2	6.54132	0
Td00001aa038390_T001	C022	Summer	490.3	6.19502	0
Td00001aa038390_T001	C031	Summer	684	6.52796	0
Td00001aa038390_T001	C071-1	Summer	667	6.50279	0
Td00001aa038390_T001	C071-2	Summer	843.4	6.73744	0
Td00001aa038390_T001	C071-3	Summer	800.4	6.68511	0
Td00001aa038390_T001	C076	Summer	719.1	6.578	0
Td00001aa038390_T001	C002	Winter	627.7	6.44206	0
Td00001aa038390_T001	C004	Winter	1110.8	7.01284	0
Td00001aa038390_T001	C022	Winter	801.3	6.68624	0
Td00001aa038390_T001	C031	Winter	798.1	6.68223	0
Td00001aa038390_T001	C071-1	Winter	811.6	6.69901	0
Td00001aa038390_T001	C071-2	Winter	789.1	6.67089	0
Td00001aa038390_T001	C071-3	Winter	867.7	6.76585	0
Td00001aa038390_T001	C076	Winter	923	6.82763	0
Td00001aa038392_T001	C002	Summer	8086	8.99789	0
Td00001aa038392_T001	C004	Summer	6342.8	8.75508	0
Td00001aa038392_T001	C022	Summer	7309.9	8.89698	0
Td00001aa038392_T001	C031	Summer	6131.9	8.72126	0
Td00001aa038392_T001	C071-1	Summer	7712.4	8.95058	0
Td00001aa038392_T001	C071-2	Summer	6382.8	8.76136	0
Td00001aa038392_T001	C071-3	Summer	7117.1	8.87026	0
Td00001aa038392_T001	C076	Summer	10219.6	9.23206	0
Td00001aa038392_T001	C002	Winter	11393.3	9.34078	0
Td00001aa038392_T001	C004	Winter	9791.4	9.18926	0
Td00001aa038392_T001	C022	Winter	9300.2	9.13779	0
Td00001aa038392_T001	C031	Winter	10717.9	9.27967	0
Td00001aa038392_T001	C071-1	Winter	10313.4	9.2412	0
Td00001aa038392_T001	C071-2	Winter	10539.3	9.26287	0
Td00001aa038392_T001	C071-3	Winter	9661.7	9.17592	0
Td00001aa038392_T001	C076	Winter	10911.1	9.29754	0
Td00001aa038418_T001	C002	Summer	787.7	6.66912	0
Td00001aa038418_T001	C004	Summer	738.4	6.60449	0
Td00001aa038418_T001	C022	Summer	891.1	6.79246	0
Td00001aa038418_T001	C031	Summer	566.7	6.33983	0
Td00001aa038418_T001	C071-1	Summer	361.8	5.89109	0
Td00001aa038418_T001	C071-2	Summer	456.7	6.12403	0
Td00001aa038418_T001	C071-3	Summer	596.6	6.39125	0
Td00001aa038418_T001	C076	Summer	556.1	6.32095	0
Td00001aa038418_T001	C002	Winter	500.3	6.21521	0
Td00001aa038418_T001	C004	Winter	746.5	6.6154	0
Td00001aa038418_T001	C022	Winter	693.7	6.54204	0
Td00001aa038418_T001	C031	Winter	539.9	6.29138	0
Td00001aa038418_T001	C071-1	Winter	512.8	6.23989	0
Td00001aa038418_T001	C071-2	Winter	620.4	6.43036	0
Td00001aa038418_T001	C071-3	Winter	606.2	6.40721	0
Td00001aa038418_T001	C076	Winter	451.6	6.1128	0
Td00001aa038422_T002	C002	Summer	1111.8	7.01374	0
Td00001aa038422_T002	C004	Summer	1224.1	7.10996	0
Td00001aa038422_T002	C022	Summer	1331.1	7.19376	0
Td00001aa038422_T002	C031	Summer	1195.2	7.08607	0
Td00001aa038422_T002	C071-1	Summer	831.7	6.72347	0
Td00001aa038422_T002	C071-2	Summer	1026.2	6.93362	0
Td00001aa038422_T002	C071-3	Summer	1159	7.05531	0
Td00001aa038422_T002	C076	Summer	1267.7	7.14496	0
Td00001aa038422_T002	C002	Winter	1240.1	7.12295	0
Td00001aa038422_T002	C004	Winter	974	6.88141	0
Td00001aa038422_T002	C022	Winter	949.4	6.85583	0
Td00001aa038422_T002	C031	Winter	1427	7.26333	0
Td00001aa038422_T002	C071-1	Winter	1024.3	6.93176	0
Td00001aa038422_T002	C071-2	Winter	1201	7.09091	0
Td00001aa038422_T002	C071-3	Winter	1156.9	7.0535	0
Td00001aa038422_T002	C076	Winter	1212.1	7.10011	0
Td00001aa038427_T005	C002	Summer	610.6	6.41444	0
Td00001aa038427_T005	C004	Summer	409.5	6.01494	0
Td00001aa038427_T005	C022	Summer	570.2	6.34599	0
Td00001aa038427_T005	C031	Summer	760.4	6.63384	0
Td00001aa038427_T005	C071-1	Summer	745.9	6.61459	0
Td00001aa038427_T005	C071-2	Summer	939.8	6.84567	0
Td00001aa038427_T005	C071-3	Summer	922.1	6.82665	0
Td00001aa038427_T005	C076	Summer	651.8	6.47974	0
Td00001aa038427_T005	C002	Winter	794.7	6.67796	0
Td00001aa038427_T005	C004	Winter	178.2	5.18291	0
Td00001aa038427_T005	C022	Winter	230.8	5.44155	0
Td00001aa038427_T005	C031	Winter	163.1	5.09436	0
Td00001aa038427_T005	C071-1	Winter	290.9	5.67298	0
Td00001aa038427_T005	C071-2	Winter	375.5	5.92826	0
Td00001aa038427_T005	C071-3	Winter	455.4	6.12118	0
Td00001aa038427_T005	C076	Winter	275.1	5.61713	0
Td00001aa038436_T005	C002	Summer	1397.6	7.24251	0
Td00001aa038436_T005	C004	Summer	923.3	6.82795	0
Td00001aa038436_T005	C022	Summer	1254.2	7.13425	0
Td00001aa038436_T005	C031	Summer	485.8	6.1858	0
Td00001aa038436_T005	C071-1	Summer	528.9	6.2708	0
Td00001aa038436_T005	C071-2	Summer	485	6.18415	0
Td00001aa038436_T005	C071-3	Summer	846.9	6.74158	0
Td00001aa038436_T005	C076	Summer	1259.4	7.13839	0
Td00001aa038436_T005	C002	Winter	883.9	6.78434	0
Td00001aa038436_T005	C004	Winter	705.3	6.55862	0
Td00001aa038436_T005	C022	Winter	667.3	6.50324	0
Td00001aa038436_T005	C031	Winter	1010.2	6.9179	0
Td00001aa038436_T005	C071-1	Winter	410.7	6.01786	0
Td00001aa038436_T005	C071-2	Winter	839.4	6.73269	0
Td00001aa038436_T005	C071-3	Winter	517.1	6.24824	0
Td00001aa038436_T005	C076	Winter	1019.7	6.92726	0
Td00001aa038441_T001	C002	Summer	19.6	2.97553	0
Td00001aa038441_T001	C004	Summer	21.2	3.054	0
Td00001aa038441_T001	C022	Summer	21.4	3.06339	0
Td00001aa038441_T001	C031	Summer	20.5	3.02042	0
Td00001aa038441_T001	C071-1	Summer	17.4	2.85647	0
Td00001aa038441_T001	C071-2	Summer	26.1	3.26194	0
Td00001aa038441_T001	C071-3	Summer	25.5	3.23868	0
Td00001aa038441_T001	C076	Summer	30.8	3.42751	0
Td00001aa038441_T001	C002	Winter	30.2	3.40784	0
Td00001aa038441_T001	C004	Winter	25.9	3.25424	0
Td00001aa038441_T001	C022	Winter	23.7	3.16548	0
Td00001aa038441_T001	C031	Winter	29.4	3.38099	0
Td00001aa038441_T001	C071-1	Winter	19.4	2.96527	0
Td00001aa038441_T001	C071-2	Winter	40.8	3.70868	0
Td00001aa038441_T001	C071-3	Winter	34.2	3.53223	0
Td00001aa038441_T001	C076	Winter	33.3	3.50556	0
Td00001aa038447_T004	C002	Summer	142.9	4.96215	0
Td00001aa038447_T004	C004	Summer	341.4	5.83305	0
Td00001aa038447_T004	C022	Summer	141.7	4.95371	0
Td00001aa038447_T004	C031	Summer	244.1	5.49758	0
Td00001aa038447_T004	C071-1	Summer	69.6	4.24276	0
Td00001aa038447_T004	C071-2	Summer	63.9	4.15732	0
Td00001aa038447_T004	C071-3	Summer	74.5	4.3108	0
Td00001aa038447_T004	C076	Summer	133.7	4.8956	0
Td00001aa038447_T004	C002	Winter	207.7	5.33609	0
Td00001aa038447_T004	C004	Winter	191.5	5.25489	0
Td00001aa038447_T004	C022	Winter	205.7	5.32642	0
Td00001aa038447_T004	C031	Winter	303.9	5.7167	0
Td00001aa038447_T004	C071-1	Winter	116.1	4.75445	0
Td00001aa038447_T004	C071-2	Winter	97.9	4.58395	0
Td00001aa038447_T004	C071-3	Winter	76.7	4.3399	0
Td00001aa038447_T004	C076	Winter	355.5	5.87353	0
Td00001aa038457_T003	C002	Summer	59.2	4.08092	0
Td00001aa038457_T003	C004	Summer	48.5	3.88156	0
Td00001aa038457_T003	C022	Summer	75.3	4.32148	0
Td00001aa038457_T003	C031	Summer	45.9	3.82647	0
Td00001aa038457_T003	C071-1	Summer	60.4	4.10099	0
Td00001aa038457_T003	C071-2	Summer	61.8	4.1239	0
Td00001aa038457_T003	C071-3	Summer	107.8	4.68028	0
Td00001aa038457_T003	C076	Summer	84	4.43082	0
Td00001aa038457_T003	C002	Winter	50.4	3.91999	0
Td00001aa038457_T003	C004	Winter	27.5	3.31419	0
Td00001aa038457_T003	C022	Winter	36.9	3.60821	0
Td00001aa038457_T003	C031	Winter	30.4	3.41444	0
Td00001aa038457_T003	C071-1	Winter	38.9	3.66099	0
Td00001aa038457_T003	C071-2	Winter	51.2	3.93574	0
Td00001aa038457_T003	C071-3	Winter	49.8	3.90802	0
Td00001aa038457_T003	C076	Winter	38.7	3.65584	0
Td00001aa038461_T001	C002	Summer	69.9	4.24707	0
Td00001aa038461_T001	C004	Summer	132	4.8828	0
Td00001aa038461_T001	C022	Summer	80.6	4.3895	0
Td00001aa038461_T001	C031	Summer	95.8	4.56226	0
Td00001aa038461_T001	C071-1	Summer	86.2	4.45667	0
Td00001aa038461_T001	C071-2	Summer	87.3	4.46935	0
Td00001aa038461_T001	C071-3	Summer	111.8	4.71671	0
Td00001aa038461_T001	C076	Summer	100.7	4.61215	0
Td00001aa038461_T001	C002	Winter	82.8	4.41643	0
Td00001aa038461_T001	C004	Winter	109.8	4.69866	0
Td00001aa038461_T001	C022	Winter	80.6	4.3895	0
Td00001aa038461_T001	C031	Winter	127.6	4.8489	0
Td00001aa038461_T001	C071-1	Winter	92.4	4.52613	0
Td00001aa038461_T001	C071-2	Winter	78.3	4.36055	0
Td00001aa038461_T001	C071-3	Winter	61.9	4.12552	0
Td00001aa038461_T001	C076	Winter	97.8	4.58292	0
Td00001aa038488_T002	C002	Summer	1748	7.46623	0
Td00001aa038488_T002	C004	Summer	2617.7	7.87005	0
Td00001aa038488_T002	C022	Summer	1960.8	7.58111	0
Td00001aa038488_T002	C031	Summer	1609.9	7.38393	0
Td00001aa038488_T002	C071-1	Summer	1293.7	7.16526	0
Td00001aa038488_T002	C071-2	Summer	978.4	6.88592	0
Td00001aa038488_T002	C071-3	Summer	1000.2	6.90796	0
Td00001aa038488_T002	C076	Summer	862.1	6.75937	0
Td00001aa038488_T002	C002	Winter	879.8	6.77969	0
Td00001aa038488_T002	C004	Winter	1943.6	7.5723	0
Td00001aa038488_T002	C022	Winter	1565.2	7.35577	0
Td00001aa038488_T002	C031	Winter	2039.2	7.62031	0
Td00001aa038488_T002	C071-1	Winter	1286.8	7.15991	0
Td00001aa038488_T002	C071-2	Winter	1983.6	7.59267	0
Td00001aa038488_T002	C071-3	Winter	1243.8	7.12593	0
Td00001aa038488_T002	C076	Winter	1788.3	7.48902	0
Td00001aa038500_T001	C002	Summer	18.9	2.93916	0
Td00001aa038500_T001	C004	Summer	13.9	2.63189	0
Td00001aa038500_T001	C022	Summer	19.7	2.98062	0
Td00001aa038500_T001	C031	Summer	20.7	3.03013	0
Td00001aa038500_T001	C071-1	Summer	25.8	3.25037	0
Td00001aa038500_T001	C071-2	Summer	35.7	3.57515	0
Td00001aa038500_T001	C071-3	Summer	95.2	4.55598	0
Td00001aa038500_T001	C076	Summer	18.9	2.93916	0
Td00001aa038500_T001	C002	Winter	37.9	3.63495	0
Td00001aa038500_T001	C004	Winter	0	-13.8155	0
Td00001aa038500_T001	C022	Winter	18	2.89037	0
Td00001aa038500_T001	C031	Winter	11.2	2.41591	0
Td00001aa038500_T001	C071-1	Winter	30.4	3.41444	0
Td00001aa038500_T001	C071-2	Winter	31.4	3.44681	0
Td00001aa038500_T001	C071-3	Winter	43	3.7612	0
Td00001aa038500_T001	C076	Winter	12.3	2.5096	0
Td00001aa038503_T003	C002	Summer	2675.1	7.89174	0
Td00001aa038503_T003	C004	Summer	2100.7	7.65003	0
Td00001aa038503_T003	C022	Summer	1310.1	7.17786	0
Td00001aa038503_T003	C031	Summer	1894	7.54645	0
Td00001aa038503_T003	C071-1	Summer	2030.9	7.61623	0
Td00001aa038503_T003	C071-2	Summer	2121.3	7.65978	0
Td00001aa038503_T003	C071-3	Summer	2723	7.90949	0
Td00001aa038503_T003	C076	Summer	1924.5	7.56242	0
Td00001aa038503_T003	C002	Winter	2067.6	7.63414	0
Td00001aa038503_T003	C004	Winter	1931.2	7.5659	0
Td00001aa038503_T003	C022	Winter	1461.2	7.28701	0
Td00001aa038503_T003	C031	Winter	1758.5	7.47222	0
Td00001aa038503_T003	C071-1	Winter	1579.7	7.36499	0
Td00001aa038503_T003	C071-2	Winter	1819.3	7.50621	0
Td00001aa038503_T003	C071-3	Winter	1299.7	7.16989	0
Td00001aa038503_T003	C076	Winter	1999.2	7.6005	0
Td00001aa038507_T002	C002	Summer	77.7	4.35286	0
Td00001aa038507_T002	C004	Summer	118.8	4.77744	0
Td00001aa038507_T002	C022	Summer	93.4	4.53689	0
Td00001aa038507_T002	C031	Summer	173.5	5.15618	0
Td00001aa038507_T002	C071-1	Summer	141.8	4.95442	0
Td00001aa038507_T002	C071-2	Summer	128.7	4.85748	0
Td00001aa038507_T002	C071-3	Summer	125.1	4.82911	0
Td00001aa038507_T002	C076	Summer	115.4	4.7484	0
Td00001aa038507_T002	C002	Winter	108.9	4.69043	0
Td00001aa038507_T002	C004	Winter	80	4.38203	0
Td00001aa038507_T002	C022	Winter	83.6	4.42604	0
Td00001aa038507_T002	C031	Winter	90.6	4.50645	0
Td00001aa038507_T002	C071-1	Winter	99.1	4.59613	0
Td00001aa038507_T002	C071-2	Winter	80.8	4.39198	0
Td00001aa038507_T002	C071-3	Winter	107.8	4.68028	0
Td00001aa038507_T002	C076	Winter	89.9	4.4987	0
Td00001aa038515_T001	C002	Summer	144.7	4.97466	0
Td00001aa038515_T001	C004	Summer	160.9	5.08078	0
Td00001aa038515_T001	C022	Summer	146	4.98361	0
Td00001aa038515_T001	C031	Summer	205	5.32301	0
Td00001aa038515_T001	C071-1	Summer	157.1	5.05688	0
Td00001aa038515_T001	C071-2	Summer	245.1	5.50167	0
Td00001aa038515_T001	C071-3	Summer	183.2	5.21058	0
Td00001aa038515_T001	C076	Summer	174	5.15906	0
Td00001aa038515_T001	C002	Winter	156.6	5.05369	0
Td00001aa038515_T001	C004	Winter	209.8	5.34615	0
Td00001aa038515_T001	C022	Winter	179.6	5.19073	0
Td00001aa038515_T001	C031	Winter	151.3	5.01926	0
Td00001aa038515_T001	C071-1	Winter	134.7	4.90305	0
Td00001aa038515_T001	C071-2	Winter	166.3	5.11379	0
Td00001aa038515_T001	C071-3	Winter	175.1	5.16536	0
Td00001aa038515_T001	C076	Winter	136.7	4.91779	0
Td00001aa038525_T002	C002	Summer	82.7	4.41522	0
Td00001aa038525_T002	C004	Summer	72.5	4.28359	0
Td00001aa038525_T002	C022	Summer	93.4	4.53689	0
Td00001aa038525_T002	C031	Summer	71.3	4.2669	0
Td00001aa038525_T002	C071-1	Summer	44.8	3.80221	0
Td00001aa038525_T002	C071-2	Summer	45.1	3.80888	0
Td00001aa038525_T002	C071-3	Summer	64.7	4.16976	0
Td00001aa038525_T002	C076	Summer	58.6	4.07073	0
Td00001aa038525_T002	C002	Winter	51.1	3.93378	0
Td00001aa038525_T002	C004	Winter	46.8	3.84588	0
Td00001aa038525_T002	C022	Winter	39.9	3.68638	0
Td00001aa038525_T002	C031	Winter	59	4.07754	0
Td00001aa038525_T002	C071-1	Winter	39.6	3.67883	0
Td00001aa038525_T002	C071-2	Winter	40.8	3.70868	0
Td00001aa038525_T002	C071-3	Winter	36.8	3.6055	0
Td00001aa038525_T002	C076	Winter	38.4	3.64806	0
Td00001aa038554_T001	C002	Summer	106.6	4.66908	0
Td00001aa038554_T001	C004	Summer	0	-13.8155	0
Td00001aa038554_T001	C022	Summer	180.2	5.19407	0
Td00001aa038554_T001	C031	Summer	19.9	2.99072	0
Td00001aa038554_T001	C071-1	Summer	101.9	4.62399	0
Td00001aa038554_T001	C071-2	Summer	146.8	4.98907	0
Td00001aa038554_T001	C071-3	Summer	249.9	5.52106	0
Td00001aa038554_T001	C076	Summer	149.1	5.00462	0
Td00001aa038554_T001	C002	Winter	48.7	3.88568	0
Td00001aa038554_T001	C004	Winter	12.4	2.5177	0
Td00001aa038554_T001	C022	Winter	11.4	2.43361	0
Td00001aa038554_T001	C031	Winter	0	-13.8155	0
Td00001aa038554_T001	C071-1	Winter	15.9	2.76632	0
Td00001aa038554_T001	C071-2	Winter	44.7	3.79997	0
Td00001aa038554_T001	C071-3	Winter	74.2	4.30676	0
Td00001aa038554_T001	C076	Winter	0	-13.8155	0
Td00001aa038583_T001	C002	Summer	180.4	5.19518	0
Td00001aa038583_T001	C004	Summer	203.2	5.31419	0
Td00001aa038583_T001	C022	Summer	244.6	5.49962	0
Td00001aa038583_T001	C031	Summer	167.5	5.12098	0
Td00001aa038583_T001	C071-1	Summer	196.3	5.27964	0
Td00001aa038583_T001	C071-2	Summer	200.1	5.29882	0
Td00001aa038583_T001	C071-3	Summer	116.9	4.76132	0
Td00001aa038583_T001	C076	Summer	77	4.34381	0
Td00001aa038583_T001	C002	Winter	80.4	4.38701	0
Td00001aa038583_T001	C004	Winter	237.9	5.47185	0
Td00001aa038583_T001	C022	Winter	152.6	5.02782	0
Td00001aa038583_T001	C031	Winter	97.2	4.57677	0
Td00001aa038583_T001	C071-1	Winter	159.9	5.07455	0
Td00001aa038583_T001	C071-2	Winter	97.9	4.58395	0
Td00001aa038583_T001	C071-3	Winter	98.7	4.59208	0
Td00001aa038583_T001	C076	Winter	75.4	4.32281	0
Td00001aa038589_T003	C002	Summer	497.6	6.2098	0
Td00001aa038589_T003	C004	Summer	651.7	6.47958	0
Td00001aa038589_T003	C022	Summer	594.2	6.38722	0
Td00001aa038589_T003	C031	Summer	760.8	6.63437	0
Td00001aa038589_T003	C071-1	Summer	728.9	6.59154	0
Td00001aa038589_T003	C071-2	Summer	477.2	6.16794	0
Td00001aa038589_T003	C071-3	Summer	647.5	6.47312	0
Td00001aa038589_T003	C076	Summer	688.3	6.53422	0
Td00001aa038589_T003	C002	Winter	483.6	6.18126	0
Td00001aa038589_T003	C004	Winter	412.3	6.02175	0
Td00001aa038589_T003	C022	Winter	440.4	6.08768	0
Td00001aa038589_T003	C031	Winter	419.9	6.04002	0
Td00001aa038589_T003	C071-1	Winter	473.7	6.16057	0
Td00001aa038589_T003	C071-2	Winter	480.5	6.17483	0
Td00001aa038589_T003	C071-3	Winter	479	6.1717	0
Td00001aa038589_T003	C076	Winter	451.3	6.11213	0
Td00001aa038590_T001	C002	Summer	115.8	4.75186	0
Td00001aa038590_T001	C004	Summer	282.8	5.64474	0
Td00001aa038590_T001	C022	Summer	139.8	4.94021	0
Td00001aa038590_T001	C031	Summer	463.7	6.13924	0
Td00001aa038590_T001	C071-1	Summer	204	5.31812	0
Td00001aa038590_T001	C071-2	Summer	233.6	5.45361	0
Td00001aa038590_T001	C071-3	Summer	154	5.03695	0
Td00001aa038590_T001	C076	Summer	136.9	4.91925	0
Td00001aa038590_T001	C002	Winter	139.8	4.94021	0
Td00001aa038590_T001	C004	Winter	129.4	4.86291	0
Td00001aa038590_T001	C022	Winter	164.6	5.10352	0
Td00001aa038590_T001	C031	Winter	116.6	4.75875	0
Td00001aa038590_T001	C071-1	Winter	109.3	4.6941	0
Td00001aa038590_T001	C071-2	Winter	98.3	4.58802	0
Td00001aa038590_T001	C071-3	Winter	107.4	4.67656	0
Td00001aa038590_T001	C076	Winter	105.3	4.65681	0
Td00001aa038598_T001	C002	Summer	20	2.99573	0
Td00001aa038598_T001	C004	Summer	19.4	2.96527	0
Td00001aa038598_T001	C022	Summer	18.7	2.92852	0
Td00001aa038598_T001	C031	Summer	24.6	3.20275	0
Td00001aa038598_T001	C071-1	Summer	26.2	3.26576	0
Td00001aa038598_T001	C071-2	Summer	56.3	4.03069	0
Td00001aa038598_T001	C071-3	Summer	195.9	5.2776	0
Td00001aa038598_T001	C076	Summer	46.7	3.84374	0
Td00001aa038598_T001	C002	Winter	48	3.8712	0
Td00001aa038598_T001	C004	Winter	36.4	3.59457	0
Td00001aa038598_T001	C022	Winter	22.8	3.12676	0
Td00001aa038598_T001	C031	Winter	28.6	3.35341	0
Td00001aa038598_T001	C071-1	Winter	35.1	3.5582	0
Td00001aa038598_T001	C071-2	Winter	40.6	3.70377	0
Td00001aa038598_T001	C071-3	Winter	58.3	4.0656	0
Td00001aa038598_T001	C076	Winter	31.7	3.45632	0
Td00001aa038610_T002	C002	Summer	1423.6	7.26094	0
Td00001aa038610_T002	C004	Summer	1593.7	7.37381	0
Td00001aa038610_T002	C022	Summer	1510	7.31986	0
Td00001aa038610_T002	C031	Summer	1990.9	7.59634	0
Td00001aa038610_T002	C071-1	Summer	1497.9	7.31182	0
Td00001aa038610_T002	C071-2	Summer	1465.5	7.28995	0
Td00001aa038610_T002	C071-3	Summer	1443.3	7.27469	0
Td00001aa038610_T002	C076	Summer	1468.2	7.29179	0
Td00001aa038610_T002	C002	Winter	1614.7	7.3869	0
Td00001aa038610_T002	C004	Winter	1634.4	7.39903	0
Td00001aa038610_T002	C022	Winter	1700.4	7.43862	0
Td00001aa038610_T002	C031	Winter	1559.9	7.35238	0
Td00001aa038610_T002	C071-1	Winter	1693	7.43426	0
Td00001aa038610_T002	C071-2	Winter	1343.5	7.20303	0
Td00001aa038610_T002	C071-3	Winter	1458.4	7.2851	0
Td00001aa038610_T002	C076	Winter	1436.8	7.27017	0
Td00001aa038638_T002	C002	Summer	56	4.02535	0
Td00001aa038638_T002	C004	Summer	29.5	3.38439	0
Td00001aa038638_T002	C022	Summer	61.8	4.1239	0
Td00001aa038638_T002	C031	Summer	16.8	2.82138	0
Td00001aa038638_T002	C071-1	Summer	46.7	3.84374	0
Td00001aa038638_T002	C071-2	Summer	25.5	3.23868	0
Td00001aa038638_T002	C071-3	Summer	55.1	4.00915	0
Td00001aa038638_T002	C076	Summer	41	3.71357	0
Td00001aa038638_T002	C002	Winter	74.1	4.30542	0
Td00001aa038638_T002	C004	Winter	34.6	3.54385	0
Td00001aa038638_T002	C022	Winter	35.4	3.56671	0
Td00001aa038638_T002	C031	Winter	59.2	4.08092	0
Td00001aa038638_T002	C071-1	Winter	23.7	3.16548	0
Td00001aa038638_T002	C071-2	Winter	49.4	3.89995	0
Td00001aa038638_T002	C071-3	Winter	48.8	3.88773	0
Td00001aa038638_T002	C076	Winter	58	4.06044	0
Td00001aa038640_T002	C002	Summer	259.5	5.55876	0
Td00001aa038640_T002	C004	Summer	305.3	5.72129	0
Td00001aa038640_T002	C022	Summer	190.1	5.24755	0
Td00001aa038640_T002	C031	Summer	268.5	5.59285	0
Td00001aa038640_T002	C071-1	Summer	177	5.17615	0
Td00001aa038640_T002	C071-2	Summer	174.8	5.16364	0
Td00001aa038640_T002	C071-3	Summer	123.6	4.81705	0
Td00001aa038640_T002	C076	Summer	109.4	4.69501	0
Td00001aa038640_T002	C002	Winter	98.6	4.59107	0
Td00001aa038640_T002	C004	Winter	67.8	4.21656	0
Td00001aa038640_T002	C022	Winter	81.5	4.4006	0
Td00001aa038640_T002	C031	Winter	113.1	4.72827	0
Td00001aa038640_T002	C071-1	Winter	108.1	4.68306	0
Td00001aa038640_T002	C071-2	Winter	95.4	4.55808	0
Td00001aa038640_T002	C071-3	Winter	130.3	4.86984	0
Td00001aa038640_T002	C076	Winter	131.4	4.87825	0
Td00001aa038654_T001	C002	Summer	49.9	3.91002	0
Td00001aa038654_T001	C004	Summer	39	3.66356	0
Td00001aa038654_T001	C022	Summer	54.9	4.00551	0
Td00001aa038654_T001	C031	Summer	38.9	3.66099	0
Td00001aa038654_T001	C071-1	Summer	28.7	3.3569	0
Td00001aa038654_T001	C071-2	Summer	35.1	3.5582	0
Td00001aa038654_T001	C071-3	Summer	45.2	3.8111	0
Td00001aa038654_T001	C076	Summer	39.3	3.67122	0
Td00001aa038654_T001	C002	Winter	29	3.3673	0
Td00001aa038654_T001	C004	Winter	27.7	3.32143	0
Td00001aa038654_T001	C022	Winter	33.6	3.51453	0
Td00001aa038654_T001	C031	Winter	31	3.43399	0
Td00001aa038654_T001	C071-1	Winter	32.6	3.48431	0
Td00001aa038654_T001	C071-2	Winter	34.1	3.5293	0
Td00001aa038654_T001	C071-3	Winter	33	3.49651	0
Td00001aa038654_T001	C076	Winter	36.1	3.58629	0
Td00001aa038670_T003	C002	Summer	41.7	3.7305	0
Td00001aa038670_T003	C004	Summer	30	3.4012	0
Td00001aa038670_T003	C022	Summer	49.7	3.906	0
Td00001aa038670_T003	C031	Summer	27	3.29584	0
Td00001aa038670_T003	C071-1	Summer	30.6	3.421	0
Td00001aa038670_T003	C071-2	Summer	27.3	3.30689	0
Td00001aa038670_T003	C071-3	Summer	29.9	3.39786	0
Td00001aa038670_T003	C076	Summer	41.2	3.71844	0
Td00001aa038670_T003	C002	Winter	34.3	3.53515	0
Td00001aa038670_T003	C004	Winter	24.4	3.19458	0
Td00001aa038670_T003	C022	Winter	27.3	3.30689	0
Td00001aa038670_T003	C031	Winter	37.6	3.627	0
Td00001aa038670_T003	C071-1	Winter	29.4	3.38099	0
Td00001aa038670_T003	C071-2	Winter	29	3.3673	0
Td00001aa038670_T003	C071-3	Winter	35.8	3.57795	0
Td00001aa038670_T003	C076	Winter	30.3	3.41115	0
Td00001aa038676_T004	C002	Summer	1778.7	7.48364	0
Td00001aa038676_T004	C004	Summer	543.5	6.29803	0
Td00001aa038676_T004	C022	Summer	1063.8	6.9696	0
Td00001aa038676_T004	C031	Summer	759.2	6.63227	0
Td00001aa038676_T004	C071-1	Summer	1188.9	7.08078	0
Td00001aa038676_T004	C071-2	Summer	1040.1	6.94707	0
Td00001aa038676_T004	C071-3	Summer	1497	7.31122	0
Td00001aa038676_T004	C076	Summer	1012.3	6.91998	0
Td00001aa038676_T004	C002	Winter	1402.2	7.2458	0
Td00001aa038676_T004	C004	Winter	665.7	6.50084	0
Td00001aa038676_T004	C022	Winter	1107.7	7.01004	0
Td00001aa038676_T004	C031	Winter	1191.6	7.08305	0
Td00001aa038676_T004	C071-1	Winter	1190.4	7.08204	0
Td00001aa038676_T004	C071-2	Winter	1563.7	7.35481	0
Td00001aa038676_T004	C071-3	Winter	1068.4	6.97392	0
Td00001aa038676_T004	C076	Winter	1043.2	6.95005	0
Td00001aa038678_T002	C002	Summer	386.4	5.95687	0
Td00001aa038678_T002	C004	Summer	239.6	5.47897	0
Td00001aa038678_T002	C022	Summer	296.3	5.69137	0
Td00001aa038678_T002	C031	Summer	162.4	5.09006	0
Td00001aa038678_T002	C071-1	Summer	209.6	5.3452	0
Td00001aa038678_T002	C071-2	Summer	189.4	5.24386	0
Td00001aa038678_T002	C071-3	Summer	242.5	5.491	0
Td00001aa038678_T002	C076	Summer	256.9	5.54869	0
Td00001aa038678_T002	C002	Winter	300.1	5.70412	0
Td00001aa038678_T002	C004	Winter	343.2	5.83831	0
Td00001aa038678_T002	C022	Winter	247.6	5.51181	0
Td00001aa038678_T002	C031	Winter	338.2	5.82364	0
Td00001aa038678_T002	C071-1	Winter	237.6	5.47059	0
Td00001aa038678_T002	C071-2	Winter	326.8	5.78935	0
Td00001aa038678_T002	C071-3	Winter	339.4	5.82718	0
Td00001aa038678_T002	C076	Winter	358.3	5.88137	0
Td00001aa038686_T001	C002	Summer	546.8	6.30408	0
Td00001aa038686_T001	C004	Summer	421.2	6.04311	0
Td00001aa038686_T001	C022	Summer	291	5.67332	0
Td00001aa038686_T001	C031	Summer	438.5	6.08336	0
Td00001aa038686_T001	C071-1	Summer	464.2	6.14032	0
Td00001aa038686_T001	C071-2	Summer	476.1	6.16563	0
Td00001aa038686_T001	C071-3	Summer	343.3	5.8386	0
Td00001aa038686_T001	C076	Summer	297.9	5.69676	0
Td00001aa038686_T001	C002	Winter	196.4	5.28015	0
Td00001aa038686_T001	C004	Winter	335.3	5.81503	0
Td00001aa038686_T001	C022	Winter	229.9	5.43764	0
Td00001aa038686_T001	C031	Winter	180.9	5.19794	0
Td00001aa038686_T001	C071-1	Winter	235.6	5.46214	0
Td00001aa038686_T001	C071-2	Winter	159.8	5.07392	0
Td00001aa038686_T001	C071-3	Winter	218.3	5.38587	0
Td00001aa038686_T001	C076	Winter	209	5.34233	0
Td00001aa038714_T001	C002	Summer	114.4	4.7397	0
Td00001aa038714_T001	C004	Summer	83.5	4.42485	0
Td00001aa038714_T001	C022	Summer	161.1	5.08203	0
Td00001aa038714_T001	C031	Summer	59	4.07754	0
Td00001aa038714_T001	C071-1	Summer	49.2	3.89589	0
Td00001aa038714_T001	C071-2	Summer	56.8	4.03954	0
Td00001aa038714_T001	C071-3	Summer	64.3	4.16356	0
Td00001aa038714_T001	C076	Summer	112.4	4.72206	0
Td00001aa038714_T001	C002	Winter	91.4	4.51525	0
Td00001aa038714_T001	C004	Winter	187.2	5.23218	0
Td00001aa038714_T001	C022	Winter	104	4.64439	0
Td00001aa038714_T001	C031	Winter	103.9	4.64343	0
Td00001aa038714_T001	C071-1	Winter	103.6	4.64054	0
Td00001aa038714_T001	C071-2	Winter	151.3	5.01926	0
Td00001aa038714_T001	C071-3	Winter	97.6	4.58088	0
Td00001aa038714_T001	C076	Winter	102	4.62497	0
Td00001aa038742_T001	C002	Summer	308.3	5.73107	0
Td00001aa038742_T001	C004	Summer	173.7	5.15733	0
Td00001aa038742_T001	C022	Summer	313.7	5.74844	0
Td00001aa038742_T001	C031	Summer	102.6	4.63084	0
Td00001aa038742_T001	C071-1	Summer	153.6	5.03435	0
Td00001aa038742_T001	C071-2	Summer	197	5.2832	0
Td00001aa038742_T001	C071-3	Summer	255.9	5.54479	0
Td00001aa038742_T001	C076	Summer	315.7	5.75479	0
Td00001aa038742_T001	C002	Winter	1097.4	7.0007	0
Td00001aa038742_T001	C004	Winter	245.1	5.50167	0
Td00001aa038742_T001	C022	Winter	364.5	5.89853	0
Td00001aa038742_T001	C031	Winter	276.6	5.62257	0
Td00001aa038742_T001	C071-1	Winter	175.3	5.1665	0
Td00001aa038742_T001	C071-2	Winter	335.3	5.81503	0
Td00001aa038742_T001	C071-3	Winter	298.8	5.69977	0
Td00001aa038742_T001	C076	Winter	572	6.34914	0
Td00001aa038760_T001	C002	Summer	2279.5	7.73171	0
Td00001aa038760_T001	C004	Summer	2917.9	7.97862	0
Td00001aa038760_T001	C022	Summer	2444.5	7.8016	0
Td00001aa038760_T001	C031	Summer	3372.4	8.12338	0
Td00001aa038760_T001	C071-1	Summer	2258.3	7.72237	0
Td00001aa038760_T001	C071-2	Summer	2732	7.91279	0
Td00001aa038760_T001	C071-3	Summer	2326.7	7.75221	0
Td00001aa038760_T001	C076	Summer	2258.4	7.72241	0
Td00001aa038760_T001	C002	Winter	2532	7.83676	0
Td00001aa038760_T001	C004	Winter	3192.6	8.06859	0
Td00001aa038760_T001	C022	Winter	2835.4	7.94994	0
Td00001aa038760_T001	C031	Winter	2662.9	7.88717	0
Td00001aa038760_T001	C071-1	Winter	2711.8	7.90537	0
Td00001aa038760_T001	C071-2	Winter	2515.8	7.83035	0
Td00001aa038760_T001	C071-3	Winter	2421.2	7.79202	0
Td00001aa038760_T001	C076	Winter	2330.4	7.7538	0
Td00001aa038802_T002	C002	Summer	102.3	4.62791	0
Td00001aa038802_T002	C004	Summer	76.7	4.3399	0
Td00001aa038802_T002	C022	Summer	76.9	4.34251	0
Td00001aa038802_T002	C031	Summer	80.1	4.38328	0
Td00001aa038802_T002	C071-1	Summer	88.9	4.48751	0
Td00001aa038802_T002	C071-2	Summer	68.7	4.22975	0
Td00001aa038802_T002	C071-3	Summer	94.1	4.54436	0
Td00001aa038802_T002	C076	Summer	87	4.46591	0
Td00001aa038802_T002	C002	Winter	60	4.09434	0
Td00001aa038802_T002	C004	Winter	71	4.26268	0
Td00001aa038802_T002	C022	Winter	61.8	4.1239	0
Td00001aa038802_T002	C031	Winter	63.5	4.15104	0
Td00001aa038802_T002	C071-1	Winter	81.7	4.40305	0
Td00001aa038802_T002	C071-2	Winter	72	4.27667	0
Td00001aa038802_T002	C071-3	Winter	58.3	4.0656	0
Td00001aa038802_T002	C076	Winter	61.9	4.12552	0
Td00001aa038813_T004	C002	Summer	24.2	3.18635	0
Td00001aa038813_T004	C004	Summer	23.1	3.13983	0
Td00001aa038813_T004	C022	Summer	45	3.80666	0
Td00001aa038813_T004	C031	Summer	25.8	3.25037	0
Td00001aa038813_T004	C071-1	Summer	30.1	3.40453	0
Td00001aa038813_T004	C071-2	Summer	35.6	3.57235	0
Td00001aa038813_T004	C071-3	Summer	58.4	4.06732	0
Td00001aa038813_T004	C076	Summer	31.9	3.46261	0
Td00001aa038813_T004	C002	Winter	35.3	3.56388	0
Td00001aa038813_T004	C004	Winter	17.6	2.8679	0
Td00001aa038813_T004	C022	Winter	19.5	2.97041	0
Td00001aa038813_T004	C031	Winter	22.3	3.10459	0
Td00001aa038813_T004	C071-1	Winter	15.7	2.75366	0
Td00001aa038813_T004	C071-2	Winter	24.7	3.2068	0
Td00001aa038813_T004	C071-3	Winter	19.7	2.98062	0
Td00001aa038813_T004	C076	Winter	22.7	3.12236	0
Td00001aa038815_T003	C002	Summer	9569.9	9.16638	0
Td00001aa038815_T003	C004	Summer	6528.6	8.78395	0
Td00001aa038815_T003	C022	Summer	10346.3	9.24438	0
Td00001aa038815_T003	C031	Summer	5970.5	8.69459	0
Td00001aa038815_T003	C071-1	Summer	6384.6	8.76164	0
Td00001aa038815_T003	C071-2	Summer	7355.8	8.90324	0
Td00001aa038815_T003	C071-3	Summer	7623.4	8.93898	0
Td00001aa038815_T003	C076	Summer	6028.9	8.70432	0
Td00001aa038815_T003	C002	Winter	10176.8	9.22787	0
Td00001aa038815_T003	C004	Winter	7270	8.89151	0
Td00001aa038815_T003	C022	Winter	11068.1	9.31182	0
Td00001aa038815_T003	C031	Winter	7563.7	8.93112	0
Td00001aa038815_T003	C071-1	Winter	9562.5	9.1656	0
Td00001aa038815_T003	C071-2	Winter	9420.7	9.15066	0
Td00001aa038815_T003	C071-3	Winter	8202	9.01213	0
Td00001aa038815_T003	C076	Winter	5342.3	8.58341	0
Td00001aa038831_T001	C002	Summer	1055.4	6.96168	0
Td00001aa038831_T001	C004	Summer	729.5	6.59236	0
Td00001aa038831_T001	C022	Summer	1316.6	7.18281	0
Td00001aa038831_T001	C031	Summer	587.4	6.37571	0
Td00001aa038831_T001	C071-1	Summer	871.6	6.77033	0
Td00001aa038831_T001	C071-2	Summer	645.4	6.46987	0
Td00001aa038831_T001	C071-3	Summer	1000.4	6.90816	0
Td00001aa038831_T001	C076	Summer	952.8	6.85941	0
Td00001aa038831_T001	C002	Winter	1163.8	7.05945	0
Td00001aa038831_T001	C004	Winter	735.8	6.60096	0
Td00001aa038831_T001	C022	Winter	1088.5	6.99256	0
Td00001aa038831_T001	C031	Winter	1052.8	6.95921	0
Td00001aa038831_T001	C071-1	Winter	1020.6	6.92815	0
Td00001aa038831_T001	C071-2	Winter	1185	7.0775	0
Td00001aa038831_T001	C071-3	Winter	1154.5	7.05142	0
Td00001aa038831_T001	C076	Winter	1039.5	6.9465	0
Td00001aa038841_T002	C002	Summer	82	4.40672	0
Td00001aa038841_T002	C004	Summer	110	4.70048	0
Td00001aa038841_T002	C022	Summer	119.4	4.78248	0
Td00001aa038841_T002	C031	Summer	104.7	4.6511	0
Td00001aa038841_T002	C071-1	Summer	86.2	4.45667	0
Td00001aa038841_T002	C071-2	Summer	89.5	4.49424	0
Td00001aa038841_T002	C071-3	Summer	108	4.68213	0
Td00001aa038841_T002	C076	Summer	94.4	4.54754	0
Td00001aa038841_T002	C002	Winter	124	4.82028	0
Td00001aa038841_T002	C004	Winter	98.3	4.58802	0
Td00001aa038841_T002	C022	Winter	107.3	4.67563	0
Td00001aa038841_T002	C031	Winter	98.6	4.59107	0
Td00001aa038841_T002	C071-1	Winter	79.9	4.38078	0
Td00001aa038841_T002	C071-2	Winter	91.6	4.51743	0
Td00001aa038841_T002	C071-3	Winter	84.9	4.44147	0
Td00001aa038841_T002	C076	Winter	114.9	4.74406	0
Td00001aa038855_T001	C002	Summer	43.8	3.77963	0
Td00001aa038855_T001	C004	Summer	54.7	4.00186	0
Td00001aa038855_T001	C022	Summer	61.5	4.11904	0
Td00001aa038855_T001	C031	Summer	82.9	4.41764	0
Td00001aa038855_T001	C071-1	Summer	66	4.18965	0
Td00001aa038855_T001	C071-2	Summer	121.2	4.79744	0
Td00001aa038855_T001	C071-3	Summer	49.3	3.89792	0
Td00001aa038855_T001	C076	Summer	38.4	3.64806	0
Td00001aa038855_T001	C002	Winter	35	3.55535	0
Td00001aa038855_T001	C004	Winter	38.1	3.64021	0
Td00001aa038855_T001	C022	Winter	42.6	3.75185	0
Td00001aa038855_T001	C031	Winter	24.9	3.21487	0
Td00001aa038855_T001	C071-1	Winter	36.6	3.60005	0
Td00001aa038855_T001	C071-2	Winter	25.6	3.24259	0
Td00001aa038855_T001	C071-3	Winter	21.8	3.08191	0
Td00001aa038855_T001	C076	Winter	32.5	3.48124	0
Td00001aa038883_T003	C002	Summer	170.7	5.13991	0
Td00001aa038883_T003	C004	Summer	280.8	5.63764	0
Td00001aa038883_T003	C022	Summer	277.9	5.62726	0
Td00001aa038883_T003	C031	Summer	315.4	5.75384	0
Td00001aa038883_T003	C071-1	Summer	154.1	5.0376	0
Td00001aa038883_T003	C071-2	Summer	160.1	5.0758	0
Td00001aa038883_T003	C071-3	Summer	204.7	5.32155	0
Td00001aa038883_T003	C076	Summer	190.7	5.2507	0
Td00001aa038883_T003	C002	Winter	217.6	5.38266	0
Td00001aa038883_T003	C004	Winter	229.7	5.43677	0
Td00001aa038883_T003	C022	Winter	259	5.55683	0
Td00001aa038883_T003	C031	Winter	223.7	5.41031	0
Td00001aa038883_T003	C071-1	Winter	253	5.53339	0
Td00001aa038883_T003	C071-2	Winter	226.9	5.42451	0
Td00001aa038883_T003	C071-3	Winter	251.5	5.52744	0
Td00001aa038883_T003	C076	Winter	186.6	5.22897	0
Td00001aa038884_T003	C002	Summer	1920.5	7.56034	0
Td00001aa038884_T003	C004	Summer	4831.7	8.48295	0
Td00001aa038884_T003	C022	Summer	2374.8	7.77267	0
Td00001aa038884_T003	C031	Summer	7438.5	8.91442	0
Td00001aa038884_T003	C071-1	Summer	3614	8.19257	0
Td00001aa038884_T003	C071-2	Summer	4992.3	8.51565	0
Td00001aa038884_T003	C071-3	Summer	2767.3	7.92563	0
Td00001aa038884_T003	C076	Summer	2425.5	7.79379	0
Td00001aa038884_T003	C002	Winter	1217.3	7.10439	0
Td00001aa038884_T003	C004	Winter	2038.8	7.62012	0
Td00001aa038884_T003	C022	Winter	2136.3	7.66683	0
Td00001aa038884_T003	C031	Winter	1476.4	7.29736	0
Td00001aa038884_T003	C071-1	Winter	2782.3	7.93103	0
Td00001aa038884_T003	C071-2	Winter	1184.6	7.07716	0
Td00001aa038884_T003	C071-3	Winter	2184.1	7.68896	0
Td00001aa038884_T003	C076	Winter	1433.1	7.2676	0
Td00001aa038891_T001	C002	Summer	322.9	5.77734	0
Td00001aa038891_T001	C004	Summer	909.2	6.81257	0
Td00001aa038891_T001	C022	Summer	475.2	6.16374	0
Td00001aa038891_T001	C031	Summer	1039.4	6.9464	0
Td00001aa038891_T001	C071-1	Summer	726	6.58755	0
Td00001aa038891_T001	C071-2	Summer	574	6.35263	0
Td00001aa038891_T001	C071-3	Summer	507.3	6.2291	0
Td00001aa038891_T001	C076	Summer	509.7	6.23382	0
Td00001aa038891_T001	C002	Winter	533.9	6.28021	0
Td00001aa038891_T001	C004	Winter	720.4	6.57981	0
Td00001aa038891_T001	C022	Winter	668.2	6.50459	0
Td00001aa038891_T001	C031	Winter	618.3	6.42697	0
Td00001aa038891_T001	C071-1	Winter	815.4	6.70368	0
Td00001aa038891_T001	C071-2	Winter	530.4	6.27363	0
Td00001aa038891_T001	C071-3	Winter	508.4	6.23127	0
Td00001aa038891_T001	C076	Winter	452.7	6.11523	0
Td00001aa038894_T001	C002	Summer	24.6	3.20275	0
Td00001aa038894_T001	C004	Summer	41	3.71357	0
Td00001aa038894_T001	C022	Summer	38.1	3.64021	0
Td00001aa038894_T001	C031	Summer	41.2	3.71844	0
Td00001aa038894_T001	C071-1	Summer	18.6	2.92316	0
Td00001aa038894_T001	C071-2	Summer	21.7	3.07731	0
Td00001aa038894_T001	C071-3	Summer	14.9	2.70136	0
Td00001aa038894_T001	C076	Summer	48	3.8712	0
Td00001aa038894_T001	C002	Winter	27.6	3.31782	0
Td00001aa038894_T001	C004	Winter	69.7	4.2442	0
Td00001aa038894_T001	C022	Winter	53.1	3.97218	0
Td00001aa038894_T001	C031	Winter	22.5	3.11352	0
Td00001aa038894_T001	C071-1	Winter	34.9	3.55249	0
Td00001aa038894_T001	C071-2	Winter	23.8	3.16969	0
Td00001aa038894_T001	C071-3	Winter	25	3.21888	0
Td00001aa038894_T001	C076	Winter	57.1	4.0448	0
Td00001aa038921_T001	C002	Summer	60.6	4.10429	0
Td00001aa038921_T001	C004	Summer	92.8	4.53045	0
Td00001aa038921_T001	C022	Summer	79.6	4.37701	0
Td00001aa038921_T001	C031	Summer	119.4	4.78248	0
Td00001aa038921_T001	C071-1	Summer	38.3	3.64545	0
Td00001aa038921_T001	C071-2	Summer	65.7	4.1851	0
Td00001aa038921_T001	C071-3	Summer	48.6	3.88362	0
Td00001aa038921_T001	C076	Summer	72.9	4.28909	0
Td00001aa038921_T001	C002	Winter	64.5	4.16667	0
Td00001aa038921_T001	C004	Winter	122.5	4.80811	0
Td00001aa038921_T001	C022	Winter	69	4.23411	0
Td00001aa038921_T001	C031	Winter	68.2	4.22244	0
Td00001aa038921_T001	C071-1	Winter	69	4.23411	0
Td00001aa038921_T001	C071-2	Winter	72.3	4.28082	0
Td00001aa038921_T001	C071-3	Winter	62.6	4.13677	0
Td00001aa038921_T001	C076	Winter	71.4	4.2683	0
Td00001aa038922_T001	C002	Summer	34.2	3.53223	0
Td00001aa038922_T001	C004	Summer	14.1	2.64617	0
Td00001aa038922_T001	C022	Summer	29.3	3.37759	0
Td00001aa038922_T001	C031	Summer	27.2	3.30322	0
Td00001aa038922_T001	C071-1	Summer	62.6	4.13677	0
Td00001aa038922_T001	C071-2	Summer	45.3	3.81331	0
Td00001aa038922_T001	C071-3	Summer	59.2	4.08092	0
Td00001aa038922_T001	C076	Summer	43.6	3.77506	0
Td00001aa038922_T001	C002	Winter	48.9	3.88978	0
Td00001aa038922_T001	C004	Winter	13.9	2.63189	0
Td00001aa038922_T001	C022	Winter	24.9	3.21487	0
Td00001aa038922_T001	C031	Winter	32.7	3.48738	0
Td00001aa038922_T001	C071-1	Winter	38.1	3.64021	0
Td00001aa038922_T001	C071-2	Winter	53.9	3.98713	0
Td00001aa038922_T001	C071-3	Winter	63.7	4.15418	0
Td00001aa038922_T001	C076	Winter	43.1	3.76352	0
Td00001aa038923_T002	C002	Summer	256.3	5.54635	0
Td00001aa038923_T002	C004	Summer	306.6	5.72554	0
Td00001aa038923_T002	C022	Summer	271	5.60212	0
Td00001aa038923_T002	C031	Summer	363.7	5.89633	0
Td00001aa038923_T002	C071-1	Summer	203.3	5.31468	0
Td00001aa038923_T002	C071-2	Summer	258.5	5.5549	0
Td00001aa038923_T002	C071-3	Summer	260.8	5.56375	0
Td00001aa038923_T002	C076	Summer	248.7	5.51625	0
Td00001aa038923_T002	C002	Winter	249	5.51745	0
Td00001aa038923_T002	C004	Winter	361.9	5.89137	0
Td00001aa038923_T002	C022	Winter	297.7	5.69609	0
Td00001aa038923_T002	C031	Winter	271.5	5.60396	0
Td00001aa038923_T002	C071-1	Winter	333.2	5.80874	0
Td00001aa038923_T002	C071-2	Winter	292.4	5.67812	0
Td00001aa038923_T002	C071-3	Winter	282.9	5.64509	0
Td00001aa038923_T002	C076	Winter	264.2	5.57671	0
Td00001aa038937_T001	C002	Summer	662.6	6.49617	0
Td00001aa038937_T001	C004	Summer	251.9	5.52903	0
Td00001aa038937_T001	C022	Summer	463.3	6.13837	0
Td00001aa038937_T001	C031	Summer	122.1	4.80484	0
Td00001aa038937_T001	C071-1	Summer	235.1	5.46001	0
Td00001aa038937_T001	C071-2	Summer	274.7	5.61568	0
Td00001aa038937_T001	C071-3	Summer	371.8	5.91836	0
Td00001aa038937_T001	C076	Summer	394.7	5.97813	0
Td00001aa038937_T001	C002	Winter	302.9	5.7134	0
Td00001aa038937_T001	C004	Winter	189.3	5.24333	0
Td00001aa038937_T001	C022	Winter	265.9	5.58312	0
Td00001aa038937_T001	C031	Winter	175.9	5.16992	0
Td00001aa038937_T001	C071-1	Winter	382	5.94542	0
Td00001aa038937_T001	C071-2	Winter	327.9	5.79271	0
Td00001aa038937_T001	C071-3	Winter	522.7	6.25901	0
Td00001aa038937_T001	C076	Winter	419.3	6.03859	0
Td00001aa038941_T002	C002	Summer	313.7	5.74844	0
Td00001aa038941_T002	C004	Summer	212.5	5.35894	0
Td00001aa038941_T002	C022	Summer	202.6	5.31123	0
Td00001aa038941_T002	C031	Summer	118.8	4.77744	0
Td00001aa038941_T002	C071-1	Summer	186.7	5.2295	0
Td00001aa038941_T002	C071-2	Summer	178.9	5.18683	0
Td00001aa038941_T002	C071-3	Summer	327.4	5.79118	0
Td00001aa038941_T002	C076	Summer	304.4	5.71834	0
Td00001aa038941_T002	C002	Winter	332.2	5.80574	0
Td00001aa038941_T002	C004	Winter	284.1	5.64933	0
Td00001aa038941_T002	C022	Winter	175.1	5.16536	0
Td00001aa038941_T002	C031	Winter	259.4	5.55837	0
Td00001aa038941_T002	C071-1	Winter	148.7	5.00193	0
Td00001aa038941_T002	C071-2	Winter	272.9	5.60911	0
Td00001aa038941_T002	C071-3	Winter	236.7	5.46679	0
Td00001aa038941_T002	C076	Winter	256.9	5.54869	0
Td00001aa038952_T001	C002	Summer	898.2	6.80039	0
Td00001aa038952_T001	C004	Summer	950.8	6.8573	0
Td00001aa038952_T001	C022	Summer	860.5	6.75751	0
Td00001aa038952_T001	C031	Summer	1564.9	7.35558	0
Td00001aa038952_T001	C071-1	Summer	1185	7.0775	0
Td00001aa038952_T001	C071-2	Summer	1258.3	7.13752	0
Td00001aa038952_T001	C071-3	Summer	980.9	6.88847	0
Td00001aa038952_T001	C076	Summer	929.4	6.83454	0
Td00001aa038952_T001	C002	Winter	827.5	6.71841	0
Td00001aa038952_T001	C004	Winter	1016.5	6.92412	0
Td00001aa038952_T001	C022	Winter	912.9	6.81663	0
Td00001aa038952_T001	C031	Winter	723.4	6.58396	0
Td00001aa038952_T001	C071-1	Winter	873.1	6.77205	0
Td00001aa038952_T001	C071-2	Winter	846.4	6.74099	0
Td00001aa038952_T001	C071-3	Winter	852.2	6.74782	0
Td00001aa038952_T001	C076	Winter	743.7	6.61164	0
Td00001aa038966_T001	C002	Summer	369.3	5.91161	0
Td00001aa038966_T001	C004	Summer	392.5	5.97254	0
Td00001aa038966_T001	C022	Summer	519.9	6.25364	0
Td00001aa038966_T001	C031	Summer	392.8	5.9733	0
Td00001aa038966_T001	C071-1	Summer	426.5	6.05561	0
Td00001aa038966_T001	C071-2	Summer	375	5.92693	0
Td00001aa038966_T001	C071-3	Summer	528.4	6.26985	0
Td00001aa038966_T001	C076	Summer	662.7	6.49632	0
Td00001aa038966_T001	C002	Winter	556.7	6.32203	0
Td00001aa038966_T001	C004	Winter	600.7	6.3981	0
Td00001aa038966_T001	C022	Winter	447.3	6.10323	0
Td00001aa038966_T001	C031	Winter	701.6	6.55336	0
Td00001aa038966_T001	C071-1	Winter	514.5	6.2432	0
Td00001aa038966_T001	C071-2	Winter	511.7	6.23774	0
Td00001aa038966_T001	C071-3	Winter	638.2	6.45865	0
Td00001aa038966_T001	C076	Winter	833.9	6.72611	0
Td00001aa038990_T002	C002	Summer	32.4	3.47816	0
Td00001aa038990_T002	C004	Summer	35.5	3.56953	0
Td00001aa038990_T002	C022	Summer	40.8	3.70868	0
Td00001aa038990_T002	C031	Summer	33.6	3.51453	0
Td00001aa038990_T002	C071-1	Summer	24.1	3.18221	0
Td00001aa038990_T002	C071-2	Summer	24.3	3.19048	0
Td00001aa038990_T002	C071-3	Summer	30.6	3.421	0
Td00001aa038990_T002	C076	Summer	14.5	2.67415	0
Td00001aa038990_T002	C002	Winter	66.4	4.1957	0
Td00001aa038990_T002	C004	Winter	46.8	3.84588	0
Td00001aa038990_T002	C022	Winter	67.8	4.21656	0
Td00001aa038990_T002	C031	Winter	68.6	4.22829	0
Td00001aa038990_T002	C071-1	Winter	52.1	3.95316	0
Td00001aa038990_T002	C071-2	Winter	56.6	4.03601	0
Td00001aa038990_T002	C071-3	Winter	49	3.89182	0
Td00001aa038990_T002	C076	Winter	0	-13.8155	0
Td00001aa038991_T004	C002	Summer	38.9	3.66099	0
Td00001aa038991_T004	C004	Summer	19.2	2.95491	0
Td00001aa038991_T004	C022	Summer	36.5	3.59731	0
Td00001aa038991_T004	C031	Summer	12.7	2.5416	0
Td00001aa038991_T004	C071-1	Summer	24.8	3.21084	0
Td00001aa038991_T004	C071-2	Summer	22.4	3.10906	0
Td00001aa038991_T004	C071-3	Summer	40.6	3.70377	0
Td00001aa038991_T004	C076	Summer	23.4	3.15274	0
Td00001aa038991_T004	C002	Winter	38.9	3.66099	0
Td00001aa038991_T004	C004	Winter	22	3.09104	0
Td00001aa038991_T004	C022	Winter	19.2	2.95491	0
Td00001aa038991_T004	C031	Winter	29.8	3.39451	0
Td00001aa038991_T004	C071-1	Winter	129.3	4.86214	0
Td00001aa038991_T004	C071-2	Winter	70.5	4.25561	0
Td00001aa038991_T004	C071-3	Winter	163.8	5.09865	0
Td00001aa038991_T004	C076	Winter	27.2	3.30322	0
Td00001aa038997_T001	C002	Summer	41.7	3.7305	0
Td00001aa038997_T001	C004	Summer	66.1	4.19117	0
Td00001aa038997_T001	C022	Summer	34.9	3.55249	0
Td00001aa038997_T001	C031	Summer	59.6	4.08766	0
Td00001aa038997_T001	C071-1	Summer	74.7	4.31348	0
Td00001aa038997_T001	C071-2	Summer	72.1	4.27805	0
Td00001aa038997_T001	C071-3	Summer	38	3.63759	0
Td00001aa038997_T001	C076	Summer	31.9	3.46261	0
Td00001aa038997_T001	C002	Winter	28.3	3.34286	0
Td00001aa038997_T001	C004	Winter	31.8	3.45947	0
Td00001aa038997_T001	C022	Winter	42.9	3.75887	0
Td00001aa038997_T001	C031	Winter	32.2	3.47197	0
Td00001aa038997_T001	C071-1	Winter	28.9	3.36384	0
Td00001aa038997_T001	C071-2	Winter	13.2	2.58022	0
Td00001aa038997_T001	C071-3	Winter	15.8	2.76001	0
Td00001aa038997_T001	C076	Winter	15.1	2.71469	0
Td00001aa039000_T001	C002	Summer	65.9	4.18814	0
Td00001aa039000_T001	C004	Summer	91.9	4.5207	0
Td00001aa039000_T001	C022	Summer	128.9	4.85904	0
Td00001aa039000_T001	C031	Summer	173.3	5.15502	0
Td00001aa039000_T001	C071-1	Summer	225.5	5.41832	0
Td00001aa039000_T001	C071-2	Summer	225.4	5.41788	0
Td00001aa039000_T001	C071-3	Summer	145.5	4.98018	0
Td00001aa039000_T001	C076	Summer	94.6	4.54966	0
Td00001aa039000_T001	C002	Winter	99.5	4.60016	0
Td00001aa039000_T001	C004	Winter	108.5	4.68675	0
Td00001aa039000_T001	C022	Winter	266.2	5.58425	0
Td00001aa039000_T001	C031	Winter	140	4.94164	0
Td00001aa039000_T001	C071-1	Winter	292.1	5.6771	0
Td00001aa039000_T001	C071-2	Winter	149.7	5.00863	0
Td00001aa039000_T001	C071-3	Winter	182.3	5.20565	0
Td00001aa039000_T001	C076	Winter	103.9	4.64343	0
Td00001aa039027_T001	C002	Summer	124	4.82028	0
Td00001aa039027_T001	C004	Summer	134.7	4.90305	0
Td00001aa039027_T001	C022	Summer	91.7	4.51852	0
Td00001aa039027_T001	C031	Summer	131.9	4.88204	0
Td00001aa039027_T001	C071-1	Summer	98	4.58497	0
Td00001aa039027_T001	C071-2	Summer	70	4.2485	0
Td00001aa039027_T001	C071-3	Summer	108.3	4.68491	0
Td00001aa039027_T001	C076	Summer	119.8	4.78582	0
Td00001aa039027_T001	C002	Winter	68.6	4.22829	0
Td00001aa039027_T001	C004	Winter	198.9	5.2928	0
Td00001aa039027_T001	C022	Winter	94.7	4.55071	0
Td00001aa039027_T001	C031	Winter	76.8	4.3412	0
Td00001aa039027_T001	C071-1	Winter	71	4.26268	0
Td00001aa039027_T001	C071-2	Winter	78.6	4.36437	0
Td00001aa039027_T001	C071-3	Winter	49	3.89182	0
Td00001aa039027_T001	C076	Winter	57.1	4.0448	0
Td00001aa039039_T002	C002	Summer	95.9	4.56331	0
Td00001aa039039_T002	C004	Summer	80.2	4.38452	0
Td00001aa039039_T002	C022	Summer	71.4	4.2683	0
Td00001aa039039_T002	C031	Summer	80.3	4.38577	0
Td00001aa039039_T002	C071-1	Summer	71.8	4.27388	0
Td00001aa039039_T002	C071-2	Summer	71.3	4.2669	0
Td00001aa039039_T002	C071-3	Summer	81.4	4.39938	0
Td00001aa039039_T002	C076	Summer	95	4.55388	0
Td00001aa039039_T002	C002	Winter	58.5	4.06903	0
Td00001aa039039_T002	C004	Winter	73	4.29046	0
Td00001aa039039_T002	C022	Winter	44.4	3.79324	0
Td00001aa039039_T002	C031	Winter	63.9	4.15732	0
Td00001aa039039_T002	C071-1	Winter	54.5	3.9982	0
Td00001aa039039_T002	C071-2	Winter	51.8	3.94739	0
Td00001aa039039_T002	C071-3	Winter	59.6	4.08766	0
Td00001aa039039_T002	C076	Winter	67.2	4.20767	0
Td00001aa039056_T003	C002	Summer	35.3	3.56388	0
Td00001aa039056_T003	C004	Summer	16.8	2.82138	0
Td00001aa039056_T003	C022	Summer	46.4	3.8373	0
Td00001aa039056_T003	C031	Summer	45.3	3.81331	0
Td00001aa039056_T003	C071-1	Summer	34.9	3.55249	0
Td00001aa039056_T003	C071-2	Summer	35.8	3.57795	0
Td00001aa039056_T003	C071-3	Summer	40.5	3.7013	0
Td00001aa039056_T003	C076	Summer	24.5	3.19867	0
Td00001aa039056_T003	C002	Winter	43.2	3.76584	0
Td00001aa039056_T003	C004	Winter	20.7	3.03013	0
Td00001aa039056_T003	C022	Winter	57	4.04305	0
Td00001aa039056_T003	C031	Winter	40	3.68888	0
Td00001aa039056_T003	C071-1	Winter	30.1	3.40453	0
Td00001aa039056_T003	C071-2	Winter	47.1	3.85227	0
Td00001aa039056_T003	C071-3	Winter	39.1	3.66612	0
Td00001aa039056_T003	C076	Winter	16.8	2.82138	0
Td00001aa039073_T001	C002	Summer	47.4	3.85862	0
Td00001aa039073_T001	C004	Summer	44.7	3.79997	0
Td00001aa039073_T001	C022	Summer	75	4.31749	0
Td00001aa039073_T001	C031	Summer	33	3.49651	0
Td00001aa039073_T001	C071-1	Summer	41.4	3.72328	0
Td00001aa039073_T001	C071-2	Summer	34.4	3.53806	0
Td00001aa039073_T001	C071-3	Summer	44.7	3.79997	0
Td00001aa039073_T001	C076	Summer	57.3	4.0483	0
Td00001aa039073_T001	C002	Winter	51.3	3.93769	0
Td00001aa039073_T001	C004	Winter	44.9	3.80444	0
Td00001aa039073_T001	C022	Winter	51.9	3.94932	0
Td00001aa039073_T001	C031	Winter	67.6	4.21361	0
Td00001aa039073_T001	C071-1	Winter	51.6	3.94352	0
Td00001aa039073_T001	C071-2	Winter	47.1	3.85227	0
Td00001aa039073_T001	C071-3	Winter	79	4.36945	0
Td00001aa039073_T001	C076	Winter	61.9	4.12552	0
Td00001aa039074_T002	C002	Summer	30.7	3.42426	0
Td00001aa039074_T002	C004	Summer	41.2	3.71844	0
Td00001aa039074_T002	C022	Summer	33.2	3.50255	0
Td00001aa039074_T002	C031	Summer	79.9	4.38078	0
Td00001aa039074_T002	C071-1	Summer	49.8	3.90802	0
Td00001aa039074_T002	C071-2	Summer	23.3	3.14845	0
Td00001aa039074_T002	C071-3	Summer	27	3.29584	0
Td00001aa039074_T002	C076	Summer	16.9	2.82731	0
Td00001aa039074_T002	C002	Winter	20.4	3.01553	0
Td00001aa039074_T002	C004	Winter	22.7	3.12236	0
Td00001aa039074_T002	C022	Winter	22.8	3.12676	0
Td00001aa039074_T002	C031	Winter	15.9	2.76632	0
Td00001aa039074_T002	C071-1	Winter	0	-13.8155	0
Td00001aa039074_T002	C071-2	Winter	17.7	2.87356	0
Td00001aa039074_T002	C071-3	Winter	10.5	2.35138	0
Td00001aa039074_T002	C076	Winter	16	2.77259	0
Td00001aa039078_T001	C002	Summer	78.4	4.36182	0
Td00001aa039078_T001	C004	Summer	69.9	4.24707	0
Td00001aa039078_T001	C022	Summer	112.5	4.72295	0
Td00001aa039078_T001	C031	Summer	61.2	4.11415	0
Td00001aa039078_T001	C071-1	Summer	72.8	4.28772	0
Td00001aa039078_T001	C071-2	Summer	71.2	4.26549	0
Td00001aa039078_T001	C071-3	Summer	98.5	4.59006	0
Td00001aa039078_T001	C076	Summer	115.9	4.75273	0
Td00001aa039078_T001	C002	Winter	109.4	4.69501	0
Td00001aa039078_T001	C004	Winter	76.5	4.33729	0
Td00001aa039078_T001	C022	Winter	76.1	4.33205	0
Td00001aa039078_T001	C031	Winter	84.1	4.43201	0
Td00001aa039078_T001	C071-1	Winter	71.7	4.27249	0
Td00001aa039078_T001	C071-2	Winter	101.2	4.6171	0
Td00001aa039078_T001	C071-3	Winter	96.8	4.57265	0
Td00001aa039078_T001	C076	Winter	90.5	4.50535	0
Td00001aa039079_T002	C002	Summer	77.3	4.34769	0
Td00001aa039079_T002	C004	Summer	113.9	4.73532	0
Td00001aa039079_T002	C022	Summer	76.9	4.34251	0
Td00001aa039079_T002	C031	Summer	136.6	4.91706	0
Td00001aa039079_T002	C071-1	Summer	114.1	4.73708	0
Td00001aa039079_T002	C071-2	Summer	117.4	4.76559	0
Td00001aa039079_T002	C071-3	Summer	125.3	4.83071	0
Td00001aa039079_T002	C076	Summer	72.5	4.28359	0
Td00001aa039079_T002	C002	Winter	84	4.43082	0
Td00001aa039079_T002	C004	Winter	73.2	4.2932	0
Td00001aa039079_T002	C022	Winter	61.8	4.1239	0
Td00001aa039079_T002	C031	Winter	90.4	4.50424	0
Td00001aa039079_T002	C071-1	Winter	72	4.27667	0
Td00001aa039079_T002	C071-2	Winter	77	4.34381	0
Td00001aa039079_T002	C071-3	Winter	63.7	4.15418	0
Td00001aa039079_T002	C076	Winter	55.5	4.01638	0
Td00001aa039083_T001	C002	Summer	500.8	6.21621	0
Td00001aa039083_T001	C004	Summer	277.9	5.62726	0
Td00001aa039083_T001	C022	Summer	555.7	6.32023	0
Td00001aa039083_T001	C031	Summer	229.6	5.43634	0
Td00001aa039083_T001	C071-1	Summer	234.8	5.45873	0
Td00001aa039083_T001	C071-2	Summer	149.2	5.00529	0
Td00001aa039083_T001	C071-3	Summer	378.9	5.93727	0
Td00001aa039083_T001	C076	Summer	424.2	6.05021	0
Td00001aa039083_T001	C002	Winter	190	5.24702	0
Td00001aa039083_T001	C004	Winter	98.5	4.59006	0
Td00001aa039083_T001	C022	Winter	165.5	5.10897	0
Td00001aa039083_T001	C031	Winter	308.2	5.73075	0
Td00001aa039083_T001	C071-1	Winter	154.4	5.03955	0
Td00001aa039083_T001	C071-2	Winter	206.9	5.33224	0
Td00001aa039083_T001	C071-3	Winter	160.3	5.07705	0
Td00001aa039083_T001	C076	Winter	233.6	5.45361	0
Td00001aa039085_T001	C002	Summer	83.8	4.42843	0
Td00001aa039085_T001	C004	Summer	36.4	3.59457	0
Td00001aa039085_T001	C022	Summer	77.3	4.34769	0
Td00001aa039085_T001	C031	Summer	56.3	4.03069	0
Td00001aa039085_T001	C071-1	Summer	41.4	3.72328	0
Td00001aa039085_T001	C071-2	Summer	15.2	2.7213	0
Td00001aa039085_T001	C071-3	Summer	24	3.17805	0
Td00001aa039085_T001	C076	Summer	50.8	3.9279	0
Td00001aa039085_T001	C002	Winter	27.3	3.30689	0
Td00001aa039085_T001	C004	Winter	14.8	2.69463	0
Td00001aa039085_T001	C022	Winter	33.6	3.51453	0
Td00001aa039085_T001	C031	Winter	38.6	3.65325	0
Td00001aa039085_T001	C071-1	Winter	12.7	2.5416	0
Td00001aa039085_T001	C071-2	Winter	21.3	3.05871	0
Td00001aa039085_T001	C071-3	Winter	0	-13.8155	0
Td00001aa039085_T001	C076	Winter	32.8	3.49043	0
Td00001aa039086_T001	C002	Summer	89.5	4.49424	0
Td00001aa039086_T001	C004	Summer	167.7	5.12218	0
Td00001aa039086_T001	C022	Summer	84.8	4.4403	0
Td00001aa039086_T001	C031	Summer	249.4	5.51906	0
Td00001aa039086_T001	C071-1	Summer	78.1	4.35799	0
Td00001aa039086_T001	C071-2	Summer	54	3.98898	0
Td00001aa039086_T001	C071-3	Summer	45.3	3.81331	0
Td00001aa039086_T001	C076	Summer	59.5	4.08598	0
Td00001aa039086_T001	C002	Winter	77.2	4.3464	0
Td00001aa039086_T001	C004	Winter	229.2	5.43459	0
Td00001aa039086_T001	C022	Winter	147.2	4.99179	0
Td00001aa039086_T001	C031	Winter	83.3	4.42245	0
Td00001aa039086_T001	C071-1	Winter	87.2	4.4682	0
Td00001aa039086_T001	C071-2	Winter	63.3	4.14789	0
Td00001aa039086_T001	C071-3	Winter	70.6	4.25703	0
Td00001aa039086_T001	C076	Winter	106.7	4.67002	0
Td00001aa039087_T002	C002	Summer	0	-13.8155	0
Td00001aa039087_T002	C004	Summer	95	4.55388	0
Td00001aa039087_T002	C022	Summer	19.4	2.96527	0
Td00001aa039087_T002	C031	Summer	79.3	4.37324	0
Td00001aa039087_T002	C071-1	Summer	27.7	3.32143	0
Td00001aa039087_T002	C071-2	Summer	17.8	2.8792	0
Td00001aa039087_T002	C071-3	Summer	5.3	1.66771	0
Td00001aa039087_T002	C076	Summer	12.8	2.54945	0
Td00001aa039087_T002	C002	Winter	0	-13.8155	0
Td00001aa039087_T002	C004	Winter	42.1	3.74005	0
Td00001aa039087_T002	C022	Winter	23.4	3.15274	0
Td00001aa039087_T002	C031	Winter	16.3	2.79117	0
Td00001aa039087_T002	C071-1	Winter	21.9	3.08649	0
Td00001aa039087_T002	C071-2	Winter	0	-13.8155	0
Td00001aa039087_T002	C071-3	Winter	10.8	2.37955	0
Td00001aa039087_T002	C076	Winter	0	-13.8155	0
Td00001aa039096_T011	C002	Summer	754.6	6.62619	0
Td00001aa039096_T011	C004	Summer	644.2	6.46801	0
Td00001aa039096_T011	C022	Summer	691.9	6.53944	0
Td00001aa039096_T011	C031	Summer	513.2	6.24067	0
Td00001aa039096_T011	C071-1	Summer	600.5	6.39776	0
Td00001aa039096_T011	C071-2	Summer	448.1	6.10502	0
Td00001aa039096_T011	C071-3	Summer	544.1	6.29913	0
Td00001aa039096_T011	C076	Summer	772.3	6.64937	0
Td00001aa039096_T011	C002	Winter	668.5	6.50504	0
Td00001aa039096_T011	C004	Winter	463.5	6.13881	0
Td00001aa039096_T011	C022	Winter	503.1	6.22079	0
Td00001aa039096_T011	C031	Winter	479.9	6.17358	0
Td00001aa039096_T011	C071-1	Winter	462.7	6.13708	0
Td00001aa039096_T011	C071-2	Winter	560	6.32794	0
Td00001aa039096_T011	C071-3	Winter	556.5	6.32167	0
Td00001aa039096_T011	C076	Winter	772	6.64898	0
Td00001aa039101_T002	C002	Summer	128	4.85203	0
Td00001aa039101_T002	C004	Summer	173.2	5.15445	0
Td00001aa039101_T002	C022	Summer	174.9	5.16421	0
Td00001aa039101_T002	C031	Summer	101.6	4.62104	0
Td00001aa039101_T002	C071-1	Summer	60	4.09434	0
Td00001aa039101_T002	C071-2	Summer	69.5	4.24133	0
Td00001aa039101_T002	C071-3	Summer	88.8	4.48639	0
Td00001aa039101_T002	C076	Summer	161	5.0814	0
Td00001aa039101_T002	C002	Winter	185.2	5.22144	0
Td00001aa039101_T002	C004	Winter	147.9	4.99654	0
Td00001aa039101_T002	C022	Winter	142.1	4.95653	0
Td00001aa039101_T002	C031	Winter	200.2	5.29932	0
Td00001aa039101_T002	C071-1	Winter	79.4	4.3745	0
Td00001aa039101_T002	C071-2	Winter	124.1	4.82109	0
Td00001aa039101_T002	C071-3	Winter	102	4.62497	0
Td00001aa039101_T002	C076	Winter	202.5	5.31074	0
Td00001aa039118_T001	C002	Summer	192.1	5.25802	0
Td00001aa039118_T001	C004	Summer	168.2	5.12515	0
Td00001aa039118_T001	C022	Summer	161.5	5.08451	0
Td00001aa039118_T001	C031	Summer	183.3	5.21112	0
Td00001aa039118_T001	C071-1	Summer	207.2	5.33368	0
Td00001aa039118_T001	C071-2	Summer	195.7	5.27658	0
Td00001aa039118_T001	C071-3	Summer	212.4	5.35847	0
Td00001aa039118_T001	C076	Summer	140.4	4.9445	0
Td00001aa039118_T001	C002	Winter	133.8	4.89635	0
Td00001aa039118_T001	C004	Winter	122.2	4.80566	0
Td00001aa039118_T001	C022	Winter	122.3	4.80648	0
Td00001aa039118_T001	C031	Winter	116.6	4.75875	0
Td00001aa039118_T001	C071-1	Winter	129	4.85981	0
Td00001aa039118_T001	C071-2	Winter	109.5	4.69592	0
Td00001aa039118_T001	C071-3	Winter	109.7	4.69775	0
Td00001aa039118_T001	C076	Winter	102.5	4.62986	0
Td00001aa039127_T001	C002	Summer	41.7	3.7305	0
Td00001aa039127_T001	C004	Summer	67	4.20469	0
Td00001aa039127_T001	C022	Summer	67.7	4.21509	0
Td00001aa039127_T001	C031	Summer	59.4	4.08429	0
Td00001aa039127_T001	C071-1	Summer	0	-13.8155	0
Td00001aa039127_T001	C071-2	Summer	4.5	1.50408	0
Td00001aa039127_T001	C071-3	Summer	0	-13.8155	0
Td00001aa039127_T001	C076	Summer	43.2	3.76584	0
Td00001aa039127_T001	C002	Winter	19.9	2.99072	0
Td00001aa039127_T001	C004	Winter	51.9	3.94932	0
Td00001aa039127_T001	C022	Winter	39.9	3.68638	0
Td00001aa039127_T001	C031	Winter	38.4	3.64806	0
Td00001aa039127_T001	C071-1	Winter	0	-13.8155	0
Td00001aa039127_T001	C071-2	Winter	0	-13.8155	0
Td00001aa039127_T001	C071-3	Winter	0	-13.8155	0
Td00001aa039127_T001	C076	Winter	28.6	3.35341	0
Td00001aa039128_T002	C002	Summer	245.9	5.50492	0
Td00001aa039128_T002	C004	Summer	117.5	4.76644	0
Td00001aa039128_T002	C022	Summer	129.2	4.86136	0
Td00001aa039128_T002	C031	Summer	76	4.33073	0
Td00001aa039128_T002	C071-1	Summer	150.3	5.01263	0
Td00001aa039128_T002	C071-2	Summer	87.5	4.47164	0
Td00001aa039128_T002	C071-3	Summer	174.4	5.16135	0
Td00001aa039128_T002	C076	Summer	92.9	4.53152	0
Td00001aa039128_T002	C002	Winter	89	4.48864	0
Td00001aa039128_T002	C004	Winter	101.8	4.62301	0
Td00001aa039128_T002	C022	Winter	93.8	4.54116	0
Td00001aa039128_T002	C031	Winter	72.9	4.28909	0
Td00001aa039128_T002	C071-1	Winter	135	4.90527	0
Td00001aa039128_T002	C071-2	Winter	82.8	4.41643	0
Td00001aa039128_T002	C071-3	Winter	84.1	4.43201	0
Td00001aa039128_T002	C076	Winter	89.4	4.49312	0
Td00001aa039129_T001	C002	Summer	406.7	6.00808	0
Td00001aa039129_T001	C004	Summer	573.5	6.35176	0
Td00001aa039129_T001	C022	Summer	566.2	6.33895	0
Td00001aa039129_T001	C031	Summer	501.8	6.2182	0
Td00001aa039129_T001	C071-1	Summer	350.5	5.85936	0
Td00001aa039129_T001	C071-2	Summer	314.8	5.75194	0
Td00001aa039129_T001	C071-3	Summer	700.2	6.55137	0
Td00001aa039129_T001	C076	Summer	987.7	6.89538	0
Td00001aa039129_T001	C002	Winter	829.7	6.72106	0
Td00001aa039129_T001	C004	Winter	660.4	6.49285	0
Td00001aa039129_T001	C022	Winter	679	6.52062	0
Td00001aa039129_T001	C031	Winter	1058.4	6.96451	0
Td00001aa039129_T001	C071-1	Winter	584.5	6.37076	0
Td00001aa039129_T001	C071-2	Winter	633.1	6.45063	0
Td00001aa039129_T001	C071-3	Winter	617	6.42487	0
Td00001aa039129_T001	C076	Winter	872.3	6.77113	0
Td00001aa039139_T002	C002	Summer	412.8	6.02296	0
Td00001aa039139_T002	C004	Summer	108.2	4.68398	0
Td00001aa039139_T002	C022	Summer	211.4	5.35375	0
Td00001aa039139_T002	C031	Summer	141.9	4.95512	0
Td00001aa039139_T002	C071-1	Summer	316	5.75574	0
Td00001aa039139_T002	C071-2	Summer	1313.6	7.18053	0
Td00001aa039139_T002	C071-3	Summer	2294	7.73805	0
Td00001aa039139_T002	C076	Summer	449.2	6.10747	0
Td00001aa039139_T002	C002	Winter	1338.9	7.1996	0
Td00001aa039139_T002	C004	Winter	98.7	4.59208	0
Td00001aa039139_T002	C022	Winter	171.5	5.14458	0
Td00001aa039139_T002	C031	Winter	126.1	4.83708	0
Td00001aa039139_T002	C071-1	Winter	415.9	6.03044	0
Td00001aa039139_T002	C071-2	Winter	783.1	6.66326	0
Td00001aa039139_T002	C071-3	Winter	1698.9	7.43774	0
Td00001aa039139_T002	C076	Winter	254.9	5.54087	0
Td00001aa039147_T001	C002	Summer	1180.9	7.07403	0
Td00001aa039147_T001	C004	Summer	1364.3	7.2184	0
Td00001aa039147_T001	C022	Summer	1363.7	7.21796	0
Td00001aa039147_T001	C031	Summer	1374.8	7.22606	0
Td00001aa039147_T001	C071-1	Summer	665.2	6.50009	0
Td00001aa039147_T001	C071-2	Summer	973.8	6.88121	0
Td00001aa039147_T001	C071-3	Summer	696.4	6.54592	0
Td00001aa039147_T001	C076	Summer	1152.9	7.05004	0
Td00001aa039147_T001	C002	Winter	965.7	6.87285	0
Td00001aa039147_T001	C004	Winter	1687.1	7.43077	0
Td00001aa039147_T001	C022	Winter	1599.4	7.37738	0
Td00001aa039147_T001	C031	Winter	976.3	6.88377	0
Td00001aa039147_T001	C071-1	Winter	1959	7.58019	0
Td00001aa039147_T001	C071-2	Winter	1154.1	7.05108	0
Td00001aa039147_T001	C071-3	Winter	1234.2	7.11818	0
Td00001aa039147_T001	C076	Winter	1742.4	7.46302	0
Td00001aa039152_T001	C002	Summer	43.1	3.76352	0
Td00001aa039152_T001	C004	Summer	29.5	3.38439	0
Td00001aa039152_T001	C022	Summer	52	3.95124	0
Td00001aa039152_T001	C031	Summer	22.1	3.09558	0
Td00001aa039152_T001	C071-1	Summer	21	3.04452	0
Td00001aa039152_T001	C071-2	Summer	18	2.89037	0
Td00001aa039152_T001	C071-3	Summer	23.6	3.16125	0
Td00001aa039152_T001	C076	Summer	26.3	3.26957	0
Td00001aa039152_T001	C002	Winter	35.3	3.56388	0
Td00001aa039152_T001	C004	Winter	27	3.29584	0
Td00001aa039152_T001	C022	Winter	23.4	3.15274	0
Td00001aa039152_T001	C031	Winter	36.1	3.58629	0
Td00001aa039152_T001	C071-1	Winter	20.9	3.03975	0
Td00001aa039152_T001	C071-2	Winter	31.4	3.44681	0
Td00001aa039152_T001	C071-3	Winter	24.8	3.21084	0
Td00001aa039152_T001	C076	Winter	22.7	3.12236	0
Td00001aa039153_T001	C002	Summer	361.8	5.89109	0
Td00001aa039153_T001	C004	Summer	139.7	4.9395	0
Td00001aa039153_T001	C022	Summer	223.6	5.40986	0
Td00001aa039153_T001	C031	Summer	80.9	4.39321	0
Td00001aa039153_T001	C071-1	Summer	142.6	4.96004	0
Td00001aa039153_T001	C071-2	Summer	92.4	4.52613	0
Td00001aa039153_T001	C071-3	Summer	170.9	5.14108	0
Td00001aa039153_T001	C076	Summer	197.5	5.28574	0
Td00001aa039153_T001	C002	Winter	162.6	5.09129	0
Td00001aa039153_T001	C004	Winter	120.3	4.78999	0
Td00001aa039153_T001	C022	Winter	114.5	4.74057	0
Td00001aa039153_T001	C031	Winter	163.3	5.09559	0
Td00001aa039153_T001	C071-1	Winter	116.1	4.75445	0
Td00001aa039153_T001	C071-2	Winter	164.3	5.10169	0
Td00001aa039153_T001	C071-3	Winter	115.8	4.75186	0
Td00001aa039153_T001	C076	Winter	187.7	5.23484	0
Td00001aa039164_T003	C002	Summer	133.7	4.8956	0
Td00001aa039164_T003	C004	Summer	148.8	5.0026	0
Td00001aa039164_T003	C022	Summer	142.7	4.96074	0
Td00001aa039164_T003	C031	Summer	105.7	4.6606	0
Td00001aa039164_T003	C071-1	Summer	117.6	4.76729	0
Td00001aa039164_T003	C071-2	Summer	92.5	4.52721	0
Td00001aa039164_T003	C071-3	Summer	90.8	4.50866	0
Td00001aa039164_T003	C076	Summer	108.7	4.68859	0
Td00001aa039164_T003	C002	Winter	126.4	4.83945	0
Td00001aa039164_T003	C004	Winter	94.3	4.54648	0
Td00001aa039164_T003	C022	Winter	71.1	4.26409	0
Td00001aa039164_T003	C031	Winter	125.9	4.83549	0
Td00001aa039164_T003	C071-1	Winter	76	4.33073	0
Td00001aa039164_T003	C071-2	Winter	110	4.70048	0
Td00001aa039164_T003	C071-3	Winter	103	4.63473	0
Td00001aa039164_T003	C076	Winter	138.9	4.93375	0
Td00001aa039165_T003	C002	Summer	914.3	6.81816	0
Td00001aa039165_T003	C004	Summer	1887.3	7.5429	0
Td00001aa039165_T003	C022	Summer	851.7	6.74723	0
Td00001aa039165_T003	C031	Summer	1582.1	7.36651	0
Td00001aa039165_T003	C071-1	Summer	1469.2	7.29247	0
Td00001aa039165_T003	C071-2	Summer	958.3	6.86516	0
Td00001aa039165_T003	C071-3	Summer	802.4	6.68761	0
Td00001aa039165_T003	C076	Summer	812.4	6.69999	0
Td00001aa039165_T003	C002	Winter	829.7	6.72106	0
Td00001aa039165_T003	C004	Winter	2473.1	7.81323	0
Td00001aa039165_T003	C022	Winter	1395.5	7.24101	0
Td00001aa039165_T003	C031	Winter	1746.2	7.4652	0
Td00001aa039165_T003	C071-1	Winter	1274.6	7.15039	0
Td00001aa039165_T003	C071-2	Winter	1813.9	7.50323	0
Td00001aa039165_T003	C071-3	Winter	1228.1	7.11322	0
Td00001aa039165_T003	C076	Winter	1845.5	7.52051	0
Td00001aa039168_T001	C002	Summer	82.3	4.41037	0
Td00001aa039168_T001	C004	Summer	45.2	3.8111	0
Td00001aa039168_T001	C022	Summer	94.4	4.54754	0
Td00001aa039168_T001	C031	Summer	65.7	4.1851	0
Td00001aa039168_T001	C071-1	Summer	117.8	4.76899	0
Td00001aa039168_T001	C071-2	Summer	208.8	5.34138	0
Td00001aa039168_T001	C071-3	Summer	187.9	5.23591	0
Td00001aa039168_T001	C076	Summer	77.9	4.35543	0
Td00001aa039168_T001	C002	Winter	94.7	4.55071	0
Td00001aa039168_T001	C004	Winter	31.2	3.44042	0
Td00001aa039168_T001	C022	Winter	41.4	3.72328	0
Td00001aa039168_T001	C031	Winter	42.3	3.74479	0
Td00001aa039168_T001	C071-1	Winter	103.1	4.6357	0
Td00001aa039168_T001	C071-2	Winter	63.1	4.14472	0
Td00001aa039168_T001	C071-3	Winter	101	4.61512	0
Td00001aa039168_T001	C076	Winter	52.7	3.96462	0
Td00001aa039178_T001	C002	Summer	21.7	3.07731	0
Td00001aa039178_T001	C004	Summer	17.6	2.8679	0
Td00001aa039178_T001	C022	Summer	18.7	2.92852	0
Td00001aa039178_T001	C031	Summer	20.5	3.02042	0
Td00001aa039178_T001	C071-1	Summer	29.1	3.37074	0
Td00001aa039178_T001	C071-2	Summer	22.2	3.10009	0
Td00001aa039178_T001	C071-3	Summer	26.8	3.2884	0
Td00001aa039178_T001	C076	Summer	20.8	3.03495	0
Td00001aa039178_T001	C002	Winter	28.3	3.34286	0
Td00001aa039178_T001	C004	Winter	28.3	3.34286	0
Td00001aa039178_T001	C022	Winter	22.8	3.12676	0
Td00001aa039178_T001	C031	Winter	25.7	3.24649	0
Td00001aa039178_T001	C071-1	Winter	48.6	3.88362	0
Td00001aa039178_T001	C071-2	Winter	22.4	3.10906	0
Td00001aa039178_T001	C071-3	Winter	38.4	3.64806	0
Td00001aa039178_T001	C076	Winter	21.3	3.05871	0
Td00001aa039180_T004	C002	Summer	509	6.23245	0
Td00001aa039180_T004	C004	Summer	587.8	6.37639	0
Td00001aa039180_T004	C022	Summer	511.7	6.23774	0
Td00001aa039180_T004	C031	Summer	520.6	6.25498	0
Td00001aa039180_T004	C071-1	Summer	486.6	6.18744	0
Td00001aa039180_T004	C071-2	Summer	549.4	6.30883	0
Td00001aa039180_T004	C071-3	Summer	538.3	6.28842	0
Td00001aa039180_T004	C076	Summer	505.2	6.22495	0
Td00001aa039180_T004	C002	Winter	546.9	6.30427	0
Td00001aa039180_T004	C004	Winter	407.2	6.0093	0
Td00001aa039180_T004	C022	Winter	357.1	5.87802	0
Td00001aa039180_T004	C031	Winter	485.6	6.18539	0
Td00001aa039180_T004	C071-1	Winter	588.2	6.37707	0
Td00001aa039180_T004	C071-2	Winter	519.8	6.25344	0
Td00001aa039180_T004	C071-3	Winter	765.3	6.64027	0
Td00001aa039180_T004	C076	Winter	437.3	6.08062	0
Td00001aa039184_T002	C002	Summer	2240.6	7.7145	0
Td00001aa039184_T002	C004	Summer	2142.8	7.66987	0
Td00001aa039184_T002	C022	Summer	2494.2	7.82172	0
Td00001aa039184_T002	C031	Summer	1916.9	7.55846	0
Td00001aa039184_T002	C071-1	Summer	2157.4	7.67666	0
Td00001aa039184_T002	C071-2	Summer	1949.5	7.57533	0
Td00001aa039184_T002	C071-3	Summer	2434.3	7.79741	0
Td00001aa039184_T002	C076	Summer	2134.5	7.66599	0
Td00001aa039184_T002	C002	Winter	2603.7	7.86469	0
Td00001aa039184_T002	C004	Winter	1594.1	7.37406	0
Td00001aa039184_T002	C022	Winter	2008	7.60489	0
Td00001aa039184_T002	C031	Winter	2819.1	7.94417	0
Td00001aa039184_T002	C071-1	Winter	2004.5	7.60315	0
Td00001aa039184_T002	C071-2	Winter	2500.3	7.82417	0
Td00001aa039184_T002	C071-3	Winter	2368.8	7.77014	0
Td00001aa039184_T002	C076	Winter	2236.5	7.71267	0
Td00001aa039187_T001	C002	Summer	303.3	5.71472	0
Td00001aa039187_T001	C004	Summer	278.1	5.62798	0
Td00001aa039187_T001	C022	Summer	370.6	5.91512	0
Td00001aa039187_T001	C031	Summer	309.5	5.73496	0
Td00001aa039187_T001	C071-1	Summer	473.5	6.16015	0
Td00001aa039187_T001	C071-2	Summer	416.8	6.03261	0
Td00001aa039187_T001	C071-3	Summer	352.6	5.86533	0
Td00001aa039187_T001	C076	Summer	283	5.64545	0
Td00001aa039187_T001	C002	Winter	276.3	5.62149	0
Td00001aa039187_T001	C004	Winter	179.1	5.18794	0
Td00001aa039187_T001	C022	Winter	236.2	5.46468	0
Td00001aa039187_T001	C031	Winter	199.8	5.29732	0
Td00001aa039187_T001	C071-1	Winter	275.9	5.62004	0
Td00001aa039187_T001	C071-2	Winter	265.7	5.58237	0
Td00001aa039187_T001	C071-3	Winter	281.7	5.64084	0
Td00001aa039187_T001	C076	Winter	229.7	5.43677	0
Td00001aa039192_T001	C002	Summer	126.9	4.8434	0
Td00001aa039192_T001	C004	Summer	161.8	5.08636	0
Td00001aa039192_T001	C022	Summer	155.2	5.04471	0
Td00001aa039192_T001	C031	Summer	183.3	5.21112	0
Td00001aa039192_T001	C071-1	Summer	100.5	4.61016	0
Td00001aa039192_T001	C071-2	Summer	101.2	4.6171	0
Td00001aa039192_T001	C071-3	Summer	112.7	4.72473	0
Td00001aa039192_T001	C076	Summer	99.4	4.59915	0
Td00001aa039192_T001	C002	Winter	105.5	4.65871	0
Td00001aa039192_T001	C004	Winter	532.5	6.27758	0
Td00001aa039192_T001	C022	Winter	156.5	5.05306	0
Td00001aa039192_T001	C031	Winter	123.5	4.81624	0
Td00001aa039192_T001	C071-1	Winter	160.6	5.07892	0
Td00001aa039192_T001	C071-2	Winter	217.7	5.38312	0
Td00001aa039192_T001	C071-3	Winter	111	4.70953	0
Td00001aa039192_T001	C076	Winter	102.2	4.62693	0
Td00001aa039196_T002	C002	Summer	560.7	6.32919	0
Td00001aa039196_T002	C004	Summer	450.7	6.1108	0
Td00001aa039196_T002	C022	Summer	637.9	6.45818	0
Td00001aa039196_T002	C031	Summer	341.4	5.83305	0
Td00001aa039196_T002	C071-1	Summer	752.7	6.62367	0
Td00001aa039196_T002	C071-2	Summer	630.5	6.44651	0
Td00001aa039196_T002	C071-3	Summer	916.3	6.82034	0
Td00001aa039196_T002	C076	Summer	848.2	6.74312	0
Td00001aa039196_T002	C002	Winter	666.8	6.50249	0
Td00001aa039196_T002	C004	Winter	410.1	6.0164	0
Td00001aa039196_T002	C022	Winter	474.3	6.16184	0
Td00001aa039196_T002	C031	Winter	524	6.26149	0
Td00001aa039196_T002	C071-1	Winter	619.1	6.42827	0
Td00001aa039196_T002	C071-2	Winter	733.7	6.5981	0
Td00001aa039196_T002	C071-3	Winter	698.5	6.54894	0
Td00001aa039196_T002	C076	Winter	686.3	6.53131	0
Td00001aa039204_T004	C002	Summer	549.6	6.30919	0
Td00001aa039204_T004	C004	Summer	501.4	6.2174	0
Td00001aa039204_T004	C022	Summer	739.2	6.60557	0
Td00001aa039204_T004	C031	Summer	737.1	6.60272	0
Td00001aa039204_T004	C071-1	Summer	807.1	6.69345	0
Td00001aa039204_T004	C071-2	Summer	449.8	6.1088	0
Td00001aa039204_T004	C071-3	Summer	631.5	6.4481	0
Td00001aa039204_T004	C076	Summer	686.1	6.53102	0
Td00001aa039204_T004	C002	Winter	392.4	5.97228	0
Td00001aa039204_T004	C004	Winter	304.2	5.71769	0
Td00001aa039204_T004	C022	Winter	433.8	6.07258	0
Td00001aa039204_T004	C031	Winter	361.1	5.88915	0
Td00001aa039204_T004	C071-1	Winter	493.1	6.20071	0
Td00001aa039204_T004	C071-2	Winter	477.4	6.16835	0
Td00001aa039204_T004	C071-3	Winter	440.4	6.08768	0
Td00001aa039204_T004	C076	Winter	303.7	5.71604	0
Td00001aa039214_T003	C002	Summer	104.8	4.65205	0
Td00001aa039214_T003	C004	Summer	124.3	4.8227	0
Td00001aa039214_T003	C022	Summer	140.4	4.9445	0
Td00001aa039214_T003	C031	Summer	154.4	5.03955	0
Td00001aa039214_T003	C071-1	Summer	244.9	5.50085	0
Td00001aa039214_T003	C071-2	Summer	101.8	4.62301	0
Td00001aa039214_T003	C071-3	Summer	152.2	5.0252	0
Td00001aa039214_T003	C076	Summer	175.1	5.16536	0
Td00001aa039214_T003	C002	Winter	118	4.77068	0
Td00001aa039214_T003	C004	Winter	113.3	4.73004	0
Td00001aa039214_T003	C022	Winter	121.1	4.79662	0
Td00001aa039214_T003	C031	Winter	121.5	4.79991	0
Td00001aa039214_T003	C071-1	Winter	171.3	5.14342	0
Td00001aa039214_T003	C071-2	Winter	119.6	4.78415	0
Td00001aa039214_T003	C071-3	Winter	127.3	4.84655	0
Td00001aa039214_T003	C076	Winter	188.5	5.2391	0
Td00001aa039215_T001	C002	Summer	150.1	5.0113	0
Td00001aa039215_T001	C004	Summer	138.9	4.93375	0
Td00001aa039215_T001	C022	Summer	158.5	5.06575	0
Td00001aa039215_T001	C031	Summer	98.3	4.58802	0
Td00001aa039215_T001	C071-1	Summer	107.6	4.67842	0
Td00001aa039215_T001	C071-2	Summer	144	4.96981	0
Td00001aa039215_T001	C071-3	Summer	142.5	4.95934	0
Td00001aa039215_T001	C076	Summer	147.6	4.99451	0
Td00001aa039215_T001	C002	Winter	138.4	4.93015	0
Td00001aa039215_T001	C004	Winter	152.1	5.02454	0
Td00001aa039215_T001	C022	Winter	109.4	4.69501	0
Td00001aa039215_T001	C031	Winter	116.3	4.75617	0
Td00001aa039215_T001	C071-1	Winter	154.2	5.03825	0
Td00001aa039215_T001	C071-2	Winter	147	4.99043	0
Td00001aa039215_T001	C071-3	Winter	168.2	5.12515	0
Td00001aa039215_T001	C076	Winter	122.4	4.80729	0
Td00001aa039216_T005	C002	Summer	258.8	5.55606	0
Td00001aa039216_T005	C004	Summer	163.3	5.09559	0
Td00001aa039216_T005	C022	Summer	233.8	5.45447	0
Td00001aa039216_T005	C031	Summer	129.6	4.86445	0
Td00001aa039216_T005	C071-1	Summer	249.3	5.51866	0
Td00001aa039216_T005	C071-2	Summer	230.8	5.44155	0
Td00001aa039216_T005	C071-3	Summer	223.8	5.41075	0
Td00001aa039216_T005	C076	Summer	146.5	4.98703	0
Td00001aa039216_T005	C002	Winter	290	5.66988	0
Td00001aa039216_T005	C004	Winter	194.4	5.26992	0
Td00001aa039216_T005	C022	Winter	241	5.4848	0
Td00001aa039216_T005	C031	Winter	276.6	5.62257	0
Td00001aa039216_T005	C071-1	Winter	381.5	5.94411	0
Td00001aa039216_T005	C071-2	Winter	238.6	5.47479	0
Td00001aa039216_T005	C071-3	Winter	419.7	6.03954	0
Td00001aa039216_T005	C076	Winter	216.5	5.37759	0
Td00001aa039218_T001	C002	Summer	18.2	2.90142	0
Td00001aa039218_T001	C004	Summer	123	4.81218	0
Td00001aa039218_T001	C022	Summer	57.9	4.05872	0
Td00001aa039218_T001	C031	Summer	179.8	5.19185	0
Td00001aa039218_T001	C071-1	Summer	20	2.99573	0
Td00001aa039218_T001	C071-2	Summer	28.6	3.35341	0
Td00001aa039218_T001	C071-3	Summer	14.6	2.68102	0
Td00001aa039218_T001	C076	Summer	24.3	3.19048	0
Td00001aa039218_T001	C002	Winter	19.9	2.99072	0
Td00001aa039218_T001	C004	Winter	175.2	5.16593	0
Td00001aa039218_T001	C022	Winter	150.8	5.01595	0
Td00001aa039218_T001	C031	Winter	27.1	3.29953	0
Td00001aa039218_T001	C071-1	Winter	61.8	4.1239	0
Td00001aa039218_T001	C071-2	Winter	24	3.17805	0
Td00001aa039218_T001	C071-3	Winter	73.9	4.30271	0
Td00001aa039218_T001	C076	Winter	37	3.61092	0
Td00001aa039219_T001	C002	Summer	51.7	3.94546	0
Td00001aa039219_T001	C004	Summer	118.1	4.77153	0
Td00001aa039219_T001	C022	Summer	52.9	3.9684	0
Td00001aa039219_T001	C031	Summer	167.1	5.11859	0
Td00001aa039219_T001	C071-1	Summer	68.7	4.22975	0
Td00001aa039219_T001	C071-2	Summer	74.7	4.31348	0
Td00001aa039219_T001	C071-3	Summer	67.7	4.21509	0
Td00001aa039219_T001	C076	Summer	96.6	4.57058	0
Td00001aa039219_T001	C002	Winter	39.8	3.68387	0
Td00001aa039219_T001	C004	Winter	48.4	3.8795	0
Td00001aa039219_T001	C022	Winter	42.3	3.74479	0
Td00001aa039219_T001	C031	Winter	32.5	3.48124	0
Td00001aa039219_T001	C071-1	Winter	32.9	3.49347	0
Td00001aa039219_T001	C071-2	Winter	35.7	3.57515	0
Td00001aa039219_T001	C071-3	Winter	30.1	3.40453	0
Td00001aa039219_T001	C076	Winter	56.9	4.0413	0
Td00001aa039232_T002	C002	Summer	2860.5	7.95875	0
Td00001aa039232_T002	C004	Summer	977.5	6.885	0
Td00001aa039232_T002	C022	Summer	1932.5	7.56657	0
Td00001aa039232_T002	C031	Summer	609.3	6.41231	0
Td00001aa039232_T002	C071-1	Summer	993.5	6.90123	0
Td00001aa039232_T002	C071-2	Summer	765.2	6.64014	0
Td00001aa039232_T002	C071-3	Summer	1238.2	7.12141	0
Td00001aa039232_T002	C076	Summer	1725.5	7.45327	0
Td00001aa039232_T002	C002	Winter	3902.8	8.26945	0
Td00001aa039232_T002	C004	Winter	5457.3	8.60471	0
Td00001aa039232_T002	C022	Winter	4997.5	8.51669	0
Td00001aa039232_T002	C031	Winter	3760.5	8.23231	0
Td00001aa039232_T002	C071-1	Winter	5247.1	8.56543	0
Td00001aa039232_T002	C071-2	Winter	3084	8.03398	0
Td00001aa039232_T002	C071-3	Winter	3202.8	8.07178	0
Td00001aa039232_T002	C076	Winter	2307.7	7.74401	0
Td00001aa039235_T008	C002	Summer	223.5	5.40941	0
Td00001aa039235_T008	C004	Summer	134.7	4.90305	0
Td00001aa039235_T008	C022	Summer	168.7	5.12812	0
Td00001aa039235_T008	C031	Summer	152.2	5.0252	0
Td00001aa039235_T008	C071-1	Summer	244.7	5.50003	0
Td00001aa039235_T008	C071-2	Summer	163.4	5.0962	0
Td00001aa039235_T008	C071-3	Summer	237.1	5.46848	0
Td00001aa039235_T008	C076	Summer	227.8	5.42847	0
Td00001aa039235_T008	C002	Winter	222.8	5.40627	0
Td00001aa039235_T008	C004	Winter	144.5	4.97328	0
Td00001aa039235_T008	C022	Winter	179.9	5.1924	0
Td00001aa039235_T008	C031	Winter	185.5	5.22305	0
Td00001aa039235_T008	C071-1	Winter	215.9	5.37482	0
Td00001aa039235_T008	C071-2	Winter	183.4	5.21167	0
Td00001aa039235_T008	C071-3	Winter	202.4	5.31025	0
Td00001aa039235_T008	C076	Winter	212.3	5.358	0
Td00001aa039238_T001	C002	Summer	40.3	3.69635	0
Td00001aa039238_T001	C004	Summer	76.3	4.33467	0
Td00001aa039238_T001	C022	Summer	50.6	3.92395	0
Td00001aa039238_T001	C031	Summer	79.3	4.37324	0
Td00001aa039238_T001	C071-1	Summer	20.2	3.00568	0
Td00001aa039238_T001	C071-2	Summer	42.1	3.74005	0
Td00001aa039238_T001	C071-3	Summer	45.3	3.81331	0
Td00001aa039238_T001	C076	Summer	74.4	4.30946	0
Td00001aa039238_T001	C002	Winter	27.3	3.30689	0
Td00001aa039238_T001	C004	Winter	58.8	4.07414	0
Td00001aa039238_T001	C022	Winter	39.9	3.68638	0
Td00001aa039238_T001	C031	Winter	40.6	3.70377	0
Td00001aa039238_T001	C071-1	Winter	43.1	3.76352	0
Td00001aa039238_T001	C071-2	Winter	25.4	3.23475	0
Td00001aa039238_T001	C071-3	Winter	27.6	3.31782	0
Td00001aa039238_T001	C076	Winter	20.2	3.00568	0
Td00001aa039251_T001	C002	Summer	550.7	6.31119	0
Td00001aa039251_T001	C004	Summer	598	6.39359	0
Td00001aa039251_T001	C022	Summer	602.7	6.40142	0
Td00001aa039251_T001	C031	Summer	575.5	6.35524	0
Td00001aa039251_T001	C071-1	Summer	668.8	6.50549	0
Td00001aa039251_T001	C071-2	Summer	668.9	6.50563	0
Td00001aa039251_T001	C071-3	Summer	616.7	6.42438	0
Td00001aa039251_T001	C076	Summer	569.6	6.34493	0
Td00001aa039251_T001	C002	Winter	642.1	6.46474	0
Td00001aa039251_T001	C004	Winter	602.7	6.40142	0
Td00001aa039251_T001	C022	Winter	754.9	6.62659	0
Td00001aa039251_T001	C031	Winter	666.9	6.50264	0
Td00001aa039251_T001	C071-1	Winter	502.3	6.2192	0
Td00001aa039251_T001	C071-2	Winter	699.1	6.54979	0
Td00001aa039251_T001	C071-3	Winter	586.9	6.37485	0
Td00001aa039251_T001	C076	Winter	623.8	6.43583	0
Td00001aa039252_T001	C002	Summer	87.7	4.47392	0
Td00001aa039252_T001	C004	Summer	90.8	4.50866	0
Td00001aa039252_T001	C022	Summer	104.6	4.65014	0
Td00001aa039252_T001	C031	Summer	59.4	4.08429	0
Td00001aa039252_T001	C071-1	Summer	72.3	4.28082	0
Td00001aa039252_T001	C071-2	Summer	46.4	3.8373	0
Td00001aa039252_T001	C071-3	Summer	67.1	4.20618	0
Td00001aa039252_T001	C076	Summer	114.1	4.73708	0
Td00001aa039252_T001	C002	Winter	79.2	4.37198	0
Td00001aa039252_T001	C004	Winter	82.8	4.41643	0
Td00001aa039252_T001	C022	Winter	65.1	4.17592	0
Td00001aa039252_T001	C031	Winter	83.3	4.42245	0
Td00001aa039252_T001	C071-1	Winter	46.6	3.8416	0
Td00001aa039252_T001	C071-2	Winter	74.1	4.30542	0
Td00001aa039252_T001	C071-3	Winter	52.2	3.95508	0
Td00001aa039252_T001	C076	Winter	110.1	4.70139	0
Td00001aa039262_T002	C002	Summer	80.2	4.38452	0
Td00001aa039262_T002	C004	Summer	13.7	2.6174	0
Td00001aa039262_T002	C022	Summer	61.5	4.11904	0
Td00001aa039262_T002	C031	Summer	35	3.55535	0
Td00001aa039262_T002	C071-1	Summer	69.3	4.23844	0
Td00001aa039262_T002	C071-2	Summer	59.5	4.08598	0
Td00001aa039262_T002	C071-3	Summer	131.3	4.87748	0
Td00001aa039262_T002	C076	Summer	95.5	4.55913	0
Td00001aa039262_T002	C002	Winter	373.5	5.92292	0
Td00001aa039262_T002	C004	Winter	45.3	3.81331	0
Td00001aa039262_T002	C022	Winter	60.6	4.10429	0
Td00001aa039262_T002	C031	Winter	116.6	4.75875	0
Td00001aa039262_T002	C071-1	Winter	96.1	4.56539	0
Td00001aa039262_T002	C071-2	Winter	168.1	5.12456	0
Td00001aa039262_T002	C071-3	Winter	194.3	5.2694	0
Td00001aa039262_T002	C076	Winter	188.8	5.24069	0
Td00001aa039265_T002	C002	Summer	69.2	4.237	0
Td00001aa039265_T002	C004	Summer	47.6	3.86283	0
Td00001aa039265_T002	C022	Summer	63.1	4.14472	0
Td00001aa039265_T002	C031	Summer	97.3	4.5778	0
Td00001aa039265_T002	C071-1	Summer	725	6.58617	0
Td00001aa039265_T002	C071-2	Summer	89.6	4.49536	0
Td00001aa039265_T002	C071-3	Summer	91.3	4.51415	0
Td00001aa039265_T002	C076	Summer	58.2	4.06389	0
Td00001aa039265_T002	C002	Winter	86.1	4.45551	0
Td00001aa039265_T002	C004	Winter	46.4	3.8373	0
Td00001aa039265_T002	C022	Winter	606.2	6.40721	0
Td00001aa039265_T002	C031	Winter	291.1	5.67367	0
Td00001aa039265_T002	C071-1	Winter	58.8	4.07414	0
Td00001aa039265_T002	C071-2	Winter	32.8	3.49043	0
Td00001aa039265_T002	C071-3	Winter	35	3.55535	0
Td00001aa039265_T002	C076	Winter	43.7	3.77735	0
Td00001aa039271_T001	C002	Summer	190.3	5.2486	0
Td00001aa039271_T001	C004	Summer	229.9	5.43764	0
Td00001aa039271_T001	C022	Summer	148	4.99721	0
Td00001aa039271_T001	C031	Summer	253.3	5.53457	0
Td00001aa039271_T001	C071-1	Summer	284.4	5.65038	0
Td00001aa039271_T001	C071-2	Summer	282.8	5.64474	0
Td00001aa039271_T001	C071-3	Summer	184.4	5.21711	0
Td00001aa039271_T001	C076	Summer	158.2	5.06386	0
Td00001aa039271_T001	C002	Winter	137.4	4.9229	0
Td00001aa039271_T001	C004	Winter	189.3	5.24333	0
Td00001aa039271_T001	C022	Winter	151.7	5.0219	0
Td00001aa039271_T001	C031	Winter	111.7	4.71582	0
Td00001aa039271_T001	C071-1	Winter	170.1	5.13639	0
Td00001aa039271_T001	C071-2	Winter	108.6	4.68767	0
Td00001aa039271_T001	C071-3	Winter	140.9	4.94805	0
Td00001aa039271_T001	C076	Winter	118.2	4.77238	0
Td00001aa039287_T003	C002	Summer	313.7	5.74844	0
Td00001aa039287_T003	C004	Summer	443.5	6.0947	0
Td00001aa039287_T003	C022	Summer	178.9	5.18683	0
Td00001aa039287_T003	C031	Summer	250.7	5.52426	0
Td00001aa039287_T003	C071-1	Summer	180.6	5.19628	0
Td00001aa039287_T003	C071-2	Summer	226.6	5.42319	0
Td00001aa039287_T003	C071-3	Summer	272.6	5.60801	0
Td00001aa039287_T003	C076	Summer	283.4	5.64686	0
Td00001aa039287_T003	C002	Winter	354	5.8693	0
Td00001aa039287_T003	C004	Winter	344.7	5.84267	0
Td00001aa039287_T003	C022	Winter	200.6	5.30131	0
Td00001aa039287_T003	C031	Winter	374.4	5.92532	0
Td00001aa039287_T003	C071-1	Winter	255	5.54126	0
Td00001aa039287_T003	C071-2	Winter	252	5.52943	0
Td00001aa039287_T003	C071-3	Winter	279.6	5.63336	0
Td00001aa039287_T003	C076	Winter	321.6	5.77331	0
Td00001aa039291_T003	C002	Summer	247	5.50939	0
Td00001aa039291_T003	C004	Summer	166	5.11199	0
Td00001aa039291_T003	C022	Summer	152.6	5.02782	0
Td00001aa039291_T003	C031	Summer	115.7	4.751	0
Td00001aa039291_T003	C071-1	Summer	145	4.97673	0
Td00001aa039291_T003	C071-2	Summer	111	4.70953	0
Td00001aa039291_T003	C071-3	Summer	134.7	4.90305	0
Td00001aa039291_T003	C076	Summer	115	4.74493	0
Td00001aa039291_T003	C002	Winter	100.3	4.60817	0
Td00001aa039291_T003	C004	Winter	70.4	4.25419	0
Td00001aa039291_T003	C022	Winter	95.6	4.56017	0
Td00001aa039291_T003	C031	Winter	77	4.34381	0
Td00001aa039291_T003	C071-1	Winter	95.6	4.56017	0
Td00001aa039291_T003	C071-2	Winter	61.7	4.12228	0
Td00001aa039291_T003	C071-3	Winter	67	4.20469	0
Td00001aa039291_T003	C076	Winter	73.4	4.29592	0
Td00001aa039295_T002	C002	Summer	0	-13.8155	0
Td00001aa039295_T002	C004	Summer	31.7	3.45632	0
Td00001aa039295_T002	C022	Summer	16.1	2.77882	0
Td00001aa039295_T002	C031	Summer	58	4.06044	0
Td00001aa039295_T002	C071-1	Summer	47	3.85015	0
Td00001aa039295_T002	C071-2	Summer	47.1	3.85227	0
Td00001aa039295_T002	C071-3	Summer	24.9	3.21487	0
Td00001aa039295_T002	C076	Summer	25.8	3.25037	0
Td00001aa039295_T002	C002	Winter	18.5	2.91777	0
Td00001aa039295_T002	C004	Winter	20.9	3.03975	0
Td00001aa039295_T002	C022	Winter	24	3.17805	0
Td00001aa039295_T002	C031	Winter	15.7	2.75366	0
Td00001aa039295_T002	C071-1	Winter	23.9	3.17388	0
Td00001aa039295_T002	C071-2	Winter	13.5	2.60269	0
Td00001aa039295_T002	C071-3	Winter	14.6	2.68102	0
Td00001aa039295_T002	C076	Winter	19.6	2.97553	0
Td00001aa039303_T004	C002	Summer	75.2	4.32015	0
Td00001aa039303_T004	C004	Summer	43.4	3.77046	0
Td00001aa039303_T004	C022	Summer	54.9	4.00551	0
Td00001aa039303_T004	C031	Summer	56.3	4.03069	0
Td00001aa039303_T004	C071-1	Summer	31.5	3.44999	0
Td00001aa039303_T004	C071-2	Summer	39.6	3.67883	0
Td00001aa039303_T004	C071-3	Summer	69.3	4.23844	0
Td00001aa039303_T004	C076	Summer	65.3	4.17899	0
Td00001aa039303_T004	C002	Winter	62.8	4.13996	0
Td00001aa039303_T004	C004	Winter	37.9	3.63495	0
Td00001aa039303_T004	C022	Winter	43.8	3.77963	0
Td00001aa039303_T004	C031	Winter	49.2	3.89589	0
Td00001aa039303_T004	C071-1	Winter	55.3	4.01277	0
Td00001aa039303_T004	C071-2	Winter	68	4.21951	0
Td00001aa039303_T004	C071-3	Winter	54	3.98898	0
Td00001aa039303_T004	C076	Winter	65.8	4.18662	0
Td00001aa039308_T001	C002	Summer	330.1	5.7994	0
Td00001aa039308_T001	C004	Summer	449	6.10702	0
Td00001aa039308_T001	C022	Summer	287.4	5.66087	0
Td00001aa039308_T001	C031	Summer	956.6	6.86339	0
Td00001aa039308_T001	C071-1	Summer	311.9	5.74268	0
Td00001aa039308_T001	C071-2	Summer	306.4	5.72489	0
Td00001aa039308_T001	C071-3	Summer	215.6	5.37342	0
Td00001aa039308_T001	C076	Summer	182.5	5.20675	0
Td00001aa039308_T001	C002	Winter	205.6	5.32593	0
Td00001aa039308_T001	C004	Winter	893.6	6.79526	0
Td00001aa039308_T001	C022	Winter	1025.6	6.93303	0
Td00001aa039308_T001	C031	Winter	716.3	6.5741	0
Td00001aa039308_T001	C071-1	Winter	2157.2	7.67657	0
Td00001aa039308_T001	C071-2	Winter	305.9	5.72326	0
Td00001aa039308_T001	C071-3	Winter	3293.1	8.09958	0
Td00001aa039308_T001	C076	Winter	389.1	5.96384	0
Td00001aa039333_T001	C002	Summer	842.6	6.73649	0
Td00001aa039333_T001	C004	Summer	467.5	6.1474	0
Td00001aa039333_T001	C022	Summer	546.5	6.30353	0
Td00001aa039333_T001	C031	Summer	290	5.66988	0
Td00001aa039333_T001	C071-1	Summer	602.2	6.40059	0
Td00001aa039333_T001	C071-2	Summer	421.3	6.04335	0
Td00001aa039333_T001	C071-3	Summer	766.5	6.64183	0
Td00001aa039333_T001	C076	Summer	633.2	6.45079	0
Td00001aa039333_T001	C002	Winter	617.6	6.42584	0
Td00001aa039333_T001	C004	Winter	417.7	6.03476	0
Td00001aa039333_T001	C022	Winter	514.4	6.243	0
Td00001aa039333_T001	C031	Winter	490.1	6.19461	0
Td00001aa039333_T001	C071-1	Winter	381.8	5.9449	0
Td00001aa039333_T001	C071-2	Winter	656.9	6.48753	0
Td00001aa039333_T001	C071-3	Winter	431.4	6.06704	0
Td00001aa039333_T001	C076	Winter	746	6.61473	0
Td00001aa039335_T003	C002	Summer	69.9	4.24707	0
Td00001aa039335_T003	C004	Summer	68.1	4.22098	0
Td00001aa039335_T003	C022	Summer	87.8	4.47506	0
Td00001aa039335_T003	C031	Summer	73.9	4.30271	0
Td00001aa039335_T003	C071-1	Summer	32.3	3.47507	0
Td00001aa039335_T003	C071-2	Summer	31.8	3.45947	0
Td00001aa039335_T003	C071-3	Summer	33.3	3.50556	0
Td00001aa039335_T003	C076	Summer	79.4	4.3745	0
Td00001aa039335_T003	C002	Winter	33.8	3.52046	0
Td00001aa039335_T003	C004	Winter	44.2	3.78872	0
Td00001aa039335_T003	C022	Winter	47.7	3.86493	0
Td00001aa039335_T003	C031	Winter	37.8	3.63231	0
Td00001aa039335_T003	C071-1	Winter	23.4	3.15274	0
Td00001aa039335_T003	C071-2	Winter	26.9	3.29213	0
Td00001aa039335_T003	C071-3	Winter	26	3.2581	0
Td00001aa039335_T003	C076	Winter	67.8	4.21656	0
Td00001aa039340_T001	C002	Summer	1300	7.17012	0
Td00001aa039340_T001	C004	Summer	723.6	6.58424	0
Td00001aa039340_T001	C022	Summer	1239.7	7.12262	0
Td00001aa039340_T001	C031	Summer	954.2	6.86087	0
Td00001aa039340_T001	C071-1	Summer	698.7	6.54922	0
Td00001aa039340_T001	C071-2	Summer	650	6.47697	0
Td00001aa039340_T001	C071-3	Summer	1197.2	7.08774	0
Td00001aa039340_T001	C076	Summer	959.3	6.8662	0
Td00001aa039340_T001	C002	Winter	924.7	6.82947	0
Td00001aa039340_T001	C004	Winter	1368.4	7.2214	0
Td00001aa039340_T001	C022	Winter	1280.4	7.15493	0
Td00001aa039340_T001	C031	Winter	2349.6	7.762	0
Td00001aa039340_T001	C071-1	Winter	2325.3	7.7516	0
Td00001aa039340_T001	C071-2	Winter	1154.3	7.05125	0
Td00001aa039340_T001	C071-3	Winter	1900.3	7.54977	0
Td00001aa039340_T001	C076	Winter	779.3	6.6584	0
Td00001aa039359_T001	C002	Summer	211.4	5.35375	0
Td00001aa039359_T001	C004	Summer	200.6	5.30131	0
Td00001aa039359_T001	C022	Summer	256.2	5.54596	0
Td00001aa039359_T001	C031	Summer	103	4.63473	0
Td00001aa039359_T001	C071-1	Summer	150.1	5.0113	0
Td00001aa039359_T001	C071-2	Summer	122.9	4.81137	0
Td00001aa039359_T001	C071-3	Summer	170.1	5.13639	0
Td00001aa039359_T001	C076	Summer	189.7	5.24544	0
Td00001aa039359_T001	C002	Winter	125.9	4.83549	0
Td00001aa039359_T001	C004	Winter	144.5	4.97328	0
Td00001aa039359_T001	C022	Winter	122	4.80402	0
Td00001aa039359_T001	C031	Winter	120.2	4.78916	0
Td00001aa039359_T001	C071-1	Winter	93.6	4.53903	0
Td00001aa039359_T001	C071-2	Winter	113.6	4.73268	0
Td00001aa039359_T001	C071-3	Winter	83.6	4.42604	0
Td00001aa039359_T001	C076	Winter	82.4	4.41159	0
Td00001aa039360_T002	C002	Summer	317.6	5.76079	0
Td00001aa039360_T002	C004	Summer	179.8	5.19185	0
Td00001aa039360_T002	C022	Summer	325.9	5.78659	0
Td00001aa039360_T002	C031	Summer	247.6	5.51181	0
Td00001aa039360_T002	C071-1	Summer	320.4	5.76957	0
Td00001aa039360_T002	C071-2	Summer	295.7	5.68935	0
Td00001aa039360_T002	C071-3	Summer	292.4	5.67812	0
Td00001aa039360_T002	C076	Summer	273	5.60947	0
Td00001aa039360_T002	C002	Winter	206	5.32788	0
Td00001aa039360_T002	C004	Winter	160.6	5.07892	0
Td00001aa039360_T002	C022	Winter	195.8	5.27709	0
Td00001aa039360_T002	C031	Winter	153.9	5.0363	0
Td00001aa039360_T002	C071-1	Winter	316.5	5.75732	0
Td00001aa039360_T002	C071-2	Winter	241.5	5.48687	0
Td00001aa039360_T002	C071-3	Winter	277.1	5.62438	0
Td00001aa039360_T002	C076	Winter	191	5.25227	0
Td00001aa039396_T001	C002	Summer	475.9	6.16521	0
Td00001aa039396_T001	C004	Summer	380	5.94017	0
Td00001aa039396_T001	C022	Summer	558.7	6.32561	0
Td00001aa039396_T001	C031	Summer	600.7	6.3981	0
Td00001aa039396_T001	C071-1	Summer	1788.6	7.48919	0
Td00001aa039396_T001	C071-2	Summer	1627.1	7.39455	0
Td00001aa039396_T001	C071-3	Summer	951	6.85751	0
Td00001aa039396_T001	C076	Summer	813.9	6.70184	0
Td00001aa039396_T001	C002	Winter	427.9	6.05889	0
Td00001aa039396_T001	C004	Winter	337.7	5.82216	0
Td00001aa039396_T001	C022	Winter	507.8	6.23009	0
Td00001aa039396_T001	C031	Winter	427.4	6.05772	0
Td00001aa039396_T001	C071-1	Winter	696.6	6.54621	0
Td00001aa039396_T001	C071-2	Winter	572.8	6.35054	0
Td00001aa039396_T001	C071-3	Winter	1116	7.01751	0
Td00001aa039396_T001	C076	Winter	917.1	6.82122	0
Td00001aa039401_T002	C002	Summer	1038	6.94505	0
Td00001aa039401_T002	C004	Summer	732.4	6.59633	0
Td00001aa039401_T002	C022	Summer	979.6	6.88714	0
Td00001aa039401_T002	C031	Summer	560.1	6.32812	0
Td00001aa039401_T002	C071-1	Summer	1080.5	6.98518	0
Td00001aa039401_T002	C071-2	Summer	719.7	6.57883	0
Td00001aa039401_T002	C071-3	Summer	1091.6	6.9954	0
Td00001aa039401_T002	C076	Summer	897.9	6.80006	0
Td00001aa039401_T002	C002	Winter	625.6	6.43871	0
Td00001aa039401_T002	C004	Winter	638	6.45834	0
Td00001aa039401_T002	C022	Winter	564.2	6.33541	0
Td00001aa039401_T002	C031	Winter	502.9	6.22039	0
Td00001aa039401_T002	C071-1	Winter	494.8	6.20415	0
Td00001aa039401_T002	C071-2	Winter	706.8	6.56075	0
Td00001aa039401_T002	C071-3	Winter	605.5	6.40605	0
Td00001aa039401_T002	C076	Winter	724.7	6.58576	0
Td00001aa039407_T001	C002	Summer	718.2	6.57675	0
Td00001aa039407_T001	C004	Summer	601.5	6.39943	0
Td00001aa039407_T001	C022	Summer	669.2	6.50608	0
Td00001aa039407_T001	C031	Summer	509.7	6.23382	0
Td00001aa039407_T001	C071-1	Summer	280.6	5.63693	0
Td00001aa039407_T001	C071-2	Summer	452.8	6.11545	0
Td00001aa039407_T001	C071-3	Summer	608	6.41017	0
Td00001aa039407_T001	C076	Summer	935.7	6.84129	0
Td00001aa039407_T001	C002	Winter	429.3	6.06216	0
Td00001aa039407_T001	C004	Winter	614.2	6.42032	0
Td00001aa039407_T001	C022	Winter	681.1	6.52371	0
Td00001aa039407_T001	C031	Winter	539.1	6.2899	0
Td00001aa039407_T001	C071-1	Winter	672.4	6.51085	0
Td00001aa039407_T001	C071-2	Winter	572.3	6.34966	0
Td00001aa039407_T001	C071-3	Winter	523.2	6.25996	0
Td00001aa039407_T001	C076	Winter	825.2	6.71563	0
Td00001aa039413_T001	C002	Summer	32.8	3.49043	0
Td00001aa039413_T001	C004	Summer	24	3.17805	0
Td00001aa039413_T001	C022	Summer	31.6	3.45316	0
Td00001aa039413_T001	C031	Summer	47.7	3.86493	0
Td00001aa039413_T001	C071-1	Summer	217	5.3799	0
Td00001aa039413_T001	C071-2	Summer	96.4	4.56851	0
Td00001aa039413_T001	C071-3	Summer	76.1	4.33205	0
Td00001aa039413_T001	C076	Summer	28	3.3322	0
Td00001aa039413_T001	C002	Winter	22.3	3.10459	0
Td00001aa039413_T001	C004	Winter	17.4	2.85647	0
Td00001aa039413_T001	C022	Winter	25.2	3.22684	0
Td00001aa039413_T001	C031	Winter	20.6	3.02529	0
Td00001aa039413_T001	C071-1	Winter	23.7	3.16548	0
Td00001aa039413_T001	C071-2	Winter	23.3	3.14845	0
Td00001aa039413_T001	C071-3	Winter	33	3.49651	0
Td00001aa039413_T001	C076	Winter	23	3.13549	0
Td00001aa039430_T005	C002	Summer	1375.2	7.22635	0
Td00001aa039430_T005	C004	Summer	1203	7.09257	0
Td00001aa039430_T005	C022	Summer	1751.3	7.46811	0
Td00001aa039430_T005	C031	Summer	821.4	6.71101	0
Td00001aa039430_T005	C071-1	Summer	1000.1	6.90786	0
Td00001aa039430_T005	C071-2	Summer	965.5	6.87265	0
Td00001aa039430_T005	C071-3	Summer	1417.8	7.25686	0
Td00001aa039430_T005	C076	Summer	1396.1	7.24144	0
Td00001aa039430_T005	C002	Winter	725.8	6.58727	0
Td00001aa039430_T005	C004	Winter	456.9	6.12446	0
Td00001aa039430_T005	C022	Winter	530.3	6.27344	0
Td00001aa039430_T005	C031	Winter	627.3	6.44142	0
Td00001aa039430_T005	C071-1	Winter	500.1	6.21481	0
Td00001aa039430_T005	C071-2	Winter	732.8	6.59687	0
Td00001aa039430_T005	C071-3	Winter	583.2	6.36853	0
Td00001aa039430_T005	C076	Winter	820.8	6.71028	0
Td00001aa039433_T002	C002	Summer	3190.9	8.06806	0
Td00001aa039433_T002	C004	Summer	3566.8	8.17942	0
Td00001aa039433_T002	C022	Summer	3068.3	8.02888	0
Td00001aa039433_T002	C031	Summer	2968.4	7.99578	0
Td00001aa039433_T002	C071-1	Summer	2542.2	7.84079	0
Td00001aa039433_T002	C071-2	Summer	2955.4	7.99139	0
Td00001aa039433_T002	C071-3	Summer	3654	8.20358	0
Td00001aa039433_T002	C076	Summer	4084.9	8.31505	0
Td00001aa039433_T002	C002	Winter	4554.9	8.42396	0
Td00001aa039433_T002	C004	Winter	2821.7	7.94509	0
Td00001aa039433_T002	C022	Winter	3285.7	8.09733	0
Td00001aa039433_T002	C031	Winter	5006.2	8.51843	0
Td00001aa039433_T002	C071-1	Winter	3349.1	8.11645	0
Td00001aa039433_T002	C071-2	Winter	4786	8.47345	0
Td00001aa039433_T002	C071-3	Winter	4154	8.33183	0
Td00001aa039433_T002	C076	Winter	4439.1	8.39821	0
Td00001aa039438_T001	C002	Summer	47.8	3.86703	0
Td00001aa039438_T001	C004	Summer	0	-13.8155	0
Td00001aa039438_T001	C022	Summer	16.1	2.77882	0
Td00001aa039438_T001	C031	Summer	0	-13.8155	0
Td00001aa039438_T001	C071-1	Summer	16.8	2.82138	0
Td00001aa039438_T001	C071-2	Summer	16.7	2.81541	0
Td00001aa039438_T001	C071-3	Summer	46.2	3.83298	0
Td00001aa039438_T001	C076	Summer	50.8	3.9279	0
Td00001aa039438_T001	C002	Winter	145.6	4.98086	0
Td00001aa039438_T001	C004	Winter	902.1	6.80473	0
Td00001aa039438_T001	C022	Winter	237.1	5.46848	0
Td00001aa039438_T001	C031	Winter	160.2	5.07642	0
Td00001aa039438_T001	C071-1	Winter	106.8	4.67096	0
Td00001aa039438_T001	C071-2	Winter	155.8	5.04857	0
Td00001aa039438_T001	C071-3	Winter	85.3	4.44617	0
Td00001aa039438_T001	C076	Winter	181.8	5.20291	0
Td00001aa039459_T001	C002	Summer	61.7	4.12228	0
Td00001aa039459_T001	C004	Summer	624.2	6.43647	0
Td00001aa039459_T001	C022	Summer	50.6	3.92395	0
Td00001aa039459_T001	C031	Summer	516.5	6.24708	0
Td00001aa039459_T001	C071-1	Summer	334.1	5.81144	0
Td00001aa039459_T001	C071-2	Summer	26.4	3.27336	0
Td00001aa039459_T001	C071-3	Summer	34.9	3.55249	0
Td00001aa039459_T001	C076	Summer	122.6	4.80893	0
Td00001aa039459_T001	C002	Winter	247.3	5.5106	0
Td00001aa039459_T001	C004	Winter	2867	7.96102	0
Td00001aa039459_T001	C022	Winter	1315.2	7.18174	0
Td00001aa039459_T001	C031	Winter	360.9	5.8886	0
Td00001aa039459_T001	C071-1	Winter	1400.9	7.24487	0
Td00001aa039459_T001	C071-2	Winter	33.2	3.50255	0
Td00001aa039459_T001	C071-3	Winter	779.8	6.65904	0
Td00001aa039459_T001	C076	Winter	16.8	2.82138	0
Td00001aa039461_T001	C002	Summer	106.9	4.67189	0
Td00001aa039461_T001	C004	Summer	246.6	5.50777	0
Td00001aa039461_T001	C022	Summer	203.5	5.31567	0
Td00001aa039461_T001	C031	Summer	267.7	5.58987	0
Td00001aa039461_T001	C071-1	Summer	146	4.98361	0
Td00001aa039461_T001	C071-2	Summer	54.4	3.99636	0
Td00001aa039461_T001	C071-3	Summer	37.2	3.61631	0
Td00001aa039461_T001	C076	Summer	63.8	4.15575	0
Td00001aa039461_T001	C002	Winter	70.5	4.25561	0
Td00001aa039461_T001	C004	Winter	434.9	6.07512	0
Td00001aa039461_T001	C022	Winter	394.2	5.97686	0
Td00001aa039461_T001	C031	Winter	252.5	5.53141	0
Td00001aa039461_T001	C071-1	Winter	333.2	5.80874	0
Td00001aa039461_T001	C071-2	Winter	62.6	4.13677	0
Td00001aa039461_T001	C071-3	Winter	127.6	4.8489	0
Td00001aa039461_T001	C076	Winter	37.5	3.62434	0
Td00001aa039489_T005	C002	Summer	33.9	3.52342	0
Td00001aa039489_T005	C004	Summer	36.1	3.58629	0
Td00001aa039489_T005	C022	Summer	25.3	3.2308	0
Td00001aa039489_T005	C031	Summer	86.2	4.45667	0
Td00001aa039489_T005	C071-1	Summer	27.9	3.32863	0
Td00001aa039489_T005	C071-2	Summer	45.8	3.82428	0
Td00001aa039489_T005	C071-3	Summer	33.5	3.51155	0
Td00001aa039489_T005	C076	Summer	28.2	3.33932	0
Td00001aa039489_T005	C002	Winter	25.7	3.24649	0
Td00001aa039489_T005	C004	Winter	13.9	2.63189	0
Td00001aa039489_T005	C022	Winter	21.3	3.05871	0
Td00001aa039489_T005	C031	Winter	23.3	3.14845	0
Td00001aa039489_T005	C071-1	Winter	0	-13.8155	0
Td00001aa039489_T005	C071-2	Winter	25.6	3.24259	0
Td00001aa039489_T005	C071-3	Winter	17.6	2.8679	0
Td00001aa039489_T005	C076	Winter	18.8	2.93386	0
Td00001aa039526_T001	C002	Summer	188.6	5.23963	0
Td00001aa039526_T001	C004	Summer	253.5	5.53536	0
Td00001aa039526_T001	C022	Summer	213.4	5.36317	0
Td00001aa039526_T001	C031	Summer	188.8	5.24069	0
Td00001aa039526_T001	C071-1	Summer	105.5	4.65871	0
Td00001aa039526_T001	C071-2	Summer	131.6	4.87977	0
Td00001aa039526_T001	C071-3	Summer	147.6	4.99451	0
Td00001aa039526_T001	C076	Summer	149.7	5.00863	0
Td00001aa039526_T001	C002	Winter	252.8	5.5326	0
Td00001aa039526_T001	C004	Winter	214.8	5.36971	0
Td00001aa039526_T001	C022	Winter	241	5.4848	0
Td00001aa039526_T001	C031	Winter	280.1	5.63515	0
Td00001aa039526_T001	C071-1	Winter	117.8	4.76899	0
Td00001aa039526_T001	C071-2	Winter	116	4.75359	0
Td00001aa039526_T001	C071-3	Winter	146.5	4.98703	0
Td00001aa039526_T001	C076	Winter	140.6	4.94592	0
Td00001aa039532_T001	C002	Summer	180.4	5.19518	0
Td00001aa039532_T001	C004	Summer	99	4.59512	0
Td00001aa039532_T001	C022	Summer	139.1	4.93519	0
Td00001aa039532_T001	C031	Summer	104.4	4.64823	0
Td00001aa039532_T001	C071-1	Summer	65.8	4.18662	0
Td00001aa039532_T001	C071-2	Summer	57	4.04305	0
Td00001aa039532_T001	C071-3	Summer	89.7	4.49647	0
Td00001aa039532_T001	C076	Summer	90.5	4.50535	0
Td00001aa039532_T001	C002	Winter	58.3	4.0656	0
Td00001aa039532_T001	C004	Winter	83.5	4.42485	0
Td00001aa039532_T001	C022	Winter	77.6	4.35157	0
Td00001aa039532_T001	C031	Winter	64.1	4.16044	0
Td00001aa039532_T001	C071-1	Winter	59.5	4.08598	0
Td00001aa039532_T001	C071-2	Winter	69.4	4.23989	0
Td00001aa039532_T001	C071-3	Winter	54.9	4.00551	0
Td00001aa039532_T001	C076	Winter	66.4	4.1957	0
Td00001aa039556_T004	C002	Summer	18.5	2.91777	0
Td00001aa039556_T004	C004	Summer	16.8	2.82138	0
Td00001aa039556_T004	C022	Summer	16.4	2.79728	0
Td00001aa039556_T004	C031	Summer	38.7	3.65584	0
Td00001aa039556_T004	C071-1	Summer	26.3	3.26957	0
Td00001aa039556_T004	C071-2	Summer	23.1	3.13983	0
Td00001aa039556_T004	C071-3	Summer	28.2	3.33932	0
Td00001aa039556_T004	C076	Summer	32.3	3.47507	0
Td00001aa039556_T004	C002	Winter	31.9	3.46261	0
Td00001aa039556_T004	C004	Winter	15	2.70805	0
Td00001aa039556_T004	C022	Winter	24.3	3.19048	0
Td00001aa039556_T004	C031	Winter	29	3.3673	0
Td00001aa039556_T004	C071-1	Winter	24.2	3.18635	0
Td00001aa039556_T004	C071-2	Winter	24.9	3.21487	0
Td00001aa039556_T004	C071-3	Winter	25.1	3.22287	0
Td00001aa039556_T004	C076	Winter	26.1	3.26194	0
Td00001aa039569_T001	C002	Summer	997.3	6.90505	0
Td00001aa039569_T001	C004	Summer	427.8	6.05866	0
Td00001aa039569_T001	C022	Summer	863.2	6.76065	0
Td00001aa039569_T001	C031	Summer	319.1	5.7655	0
Td00001aa039569_T001	C071-1	Summer	608.2	6.4105	0
Td00001aa039569_T001	C071-2	Summer	450.5	6.11036	0
Td00001aa039569_T001	C071-3	Summer	751.7	6.62234	0
Td00001aa039569_T001	C076	Summer	589.6	6.37944	0
Td00001aa039569_T001	C002	Winter	898.5	6.80073	0
Td00001aa039569_T001	C004	Winter	796.4	6.6801	0
Td00001aa039569_T001	C022	Winter	1013	6.92067	0
Td00001aa039569_T001	C031	Winter	923.6	6.82828	0
Td00001aa039569_T001	C071-1	Winter	1100.5	7.00352	0
Td00001aa039569_T001	C071-2	Winter	1281.8	7.15602	0
Td00001aa039569_T001	C071-3	Winter	1294.1	7.16557	0
Td00001aa039569_T001	C076	Winter	809	6.6958	0
Td00001aa039574_T001	C002	Summer	47.1	3.85227	0
Td00001aa039574_T001	C004	Summer	50.9	3.92986	0
Td00001aa039574_T001	C022	Summer	41.4	3.72328	0
Td00001aa039574_T001	C031	Summer	40.1	3.69138	0
Td00001aa039574_T001	C071-1	Summer	38.6	3.65325	0
Td00001aa039574_T001	C071-2	Summer	50.4	3.91999	0
Td00001aa039574_T001	C071-3	Summer	35.2	3.56105	0
Td00001aa039574_T001	C076	Summer	43.2	3.76584	0
Td00001aa039574_T001	C002	Winter	50.6	3.92395	0
Td00001aa039574_T001	C004	Winter	39.9	3.68638	0
Td00001aa039574_T001	C022	Winter	50.1	3.91402	0
Td00001aa039574_T001	C031	Winter	26.9	3.29213	0
Td00001aa039574_T001	C071-1	Winter	35.9	3.58074	0
Td00001aa039574_T001	C071-2	Winter	36.1	3.58629	0
Td00001aa039574_T001	C071-3	Winter	38.8	3.65842	0
Td00001aa039574_T001	C076	Winter	41.2	3.71844	0
Td00001aa039596_T001	C002	Summer	94.1	4.54436	0
Td00001aa039596_T001	C004	Summer	113.1	4.72827	0
Td00001aa039596_T001	C022	Summer	133.8	4.89635	0
Td00001aa039596_T001	C031	Summer	110.8	4.70773	0
Td00001aa039596_T001	C071-1	Summer	86.4	4.45899	0
Td00001aa039596_T001	C071-2	Summer	76.8	4.3412	0
Td00001aa039596_T001	C071-3	Summer	86.2	4.45667	0
Td00001aa039596_T001	C076	Summer	120.6	4.79248	0
Td00001aa039596_T001	C002	Winter	111.8	4.71671	0
Td00001aa039596_T001	C004	Winter	99.4	4.59915	0
Td00001aa039596_T001	C022	Winter	113.3	4.73004	0
Td00001aa039596_T001	C031	Winter	127	4.84419	0
Td00001aa039596_T001	C071-1	Winter	93.1	4.53367	0
Td00001aa039596_T001	C071-2	Winter	136.2	4.91412	0
Td00001aa039596_T001	C071-3	Winter	114.2	4.73795	0
Td00001aa039596_T001	C076	Winter	123.8	4.81867	0
Td00001aa039597_T001	C002	Summer	118	4.77068	0
Td00001aa039597_T001	C004	Summer	93	4.5326	0
Td00001aa039597_T001	C022	Summer	117.1	4.76303	0
Td00001aa039597_T001	C031	Summer	84.6	4.43793	0
Td00001aa039597_T001	C071-1	Summer	85.2	4.445	0
Td00001aa039597_T001	C071-2	Summer	76.6	4.3386	0
Td00001aa039597_T001	C071-3	Summer	112.1	4.71939	0
Td00001aa039597_T001	C076	Summer	116.5	4.75789	0
Td00001aa039597_T001	C002	Winter	72.7	4.28634	0
Td00001aa039597_T001	C004	Winter	54.3	3.99452	0
Td00001aa039597_T001	C022	Winter	58.5	4.06903	0
Td00001aa039597_T001	C031	Winter	61.2	4.11415	0
Td00001aa039597_T001	C071-1	Winter	46.3	3.83514	0
Td00001aa039597_T001	C071-2	Winter	77	4.34381	0
Td00001aa039597_T001	C071-3	Winter	54.9	4.00551	0
Td00001aa039597_T001	C076	Winter	67.2	4.20767	0
Td00001aa039609_T002	C002	Summer	2216	7.70346	0
Td00001aa039609_T002	C004	Summer	2037.8	7.61963	0
Td00001aa039609_T002	C022	Summer	2154.5	7.67531	0
Td00001aa039609_T002	C031	Summer	1994.3	7.59805	0
Td00001aa039609_T002	C071-1	Summer	2489.8	7.81996	0
Td00001aa039609_T002	C071-2	Summer	1818.6	7.50582	0
Td00001aa039609_T002	C071-3	Summer	2096.9	7.64822	0
Td00001aa039609_T002	C076	Summer	2095.5	7.64755	0
Td00001aa039609_T002	C002	Winter	2504.9	7.826	0
Td00001aa039609_T002	C004	Winter	1816.4	7.50461	0
Td00001aa039609_T002	C022	Winter	2407.6	7.78639	0
Td00001aa039609_T002	C031	Winter	2434.1	7.79733	0
Td00001aa039609_T002	C071-1	Winter	1750.8	7.46783	0
Td00001aa039609_T002	C071-2	Winter	2761.1	7.92338	0
Td00001aa039609_T002	C071-3	Winter	2116.3	7.65742	0
Td00001aa039609_T002	C076	Winter	2694.2	7.89886	0
Td00001aa039642_T001	C002	Summer	115.8	4.75186	0
Td00001aa039642_T001	C004	Summer	348.5	5.85364	0
Td00001aa039642_T001	C022	Summer	193.4	5.26476	0
Td00001aa039642_T001	C031	Summer	233.1	5.45147	0
Td00001aa039642_T001	C071-1	Summer	225.2	5.41699	0
Td00001aa039642_T001	C071-2	Summer	404.4	6.0024	0
Td00001aa039642_T001	C071-3	Summer	124.7	4.82591	0
Td00001aa039642_T001	C076	Summer	194.9	5.27249	0
Td00001aa039642_T001	C002	Winter	168.4	5.12634	0
Td00001aa039642_T001	C004	Winter	360	5.8861	0
Td00001aa039642_T001	C022	Winter	239.5	5.47855	0
Td00001aa039642_T001	C031	Winter	178	5.18178	0
Td00001aa039642_T001	C071-1	Winter	140	4.94164	0
Td00001aa039642_T001	C071-2	Winter	100.1	4.60617	0
Td00001aa039642_T001	C071-3	Winter	191.7	5.25593	0
Td00001aa039642_T001	C076	Winter	151.3	5.01926	0
Td00001aa039653_T001	C002	Summer	459.1	6.12927	0
Td00001aa039653_T001	C004	Summer	418.5	6.03668	0
Td00001aa039653_T001	C022	Summer	524.8	6.26302	0
Td00001aa039653_T001	C031	Summer	328.1	5.79332	0
Td00001aa039653_T001	C071-1	Summer	305.2	5.72097	0
Td00001aa039653_T001	C071-2	Summer	298.7	5.69944	0
Td00001aa039653_T001	C071-3	Summer	425.1	6.05232	0
Td00001aa039653_T001	C076	Summer	495.2	6.20496	0
Td00001aa039653_T001	C002	Winter	330	5.79909	0
Td00001aa039653_T001	C004	Winter	579.4	6.36199	0
Td00001aa039653_T001	C022	Winter	352	5.86363	0
Td00001aa039653_T001	C031	Winter	416.8	6.03261	0
Td00001aa039653_T001	C071-1	Winter	267	5.58725	0
Td00001aa039653_T001	C071-2	Winter	345	5.84354	0
Td00001aa039653_T001	C071-3	Winter	250.7	5.52426	0
Td00001aa039653_T001	C076	Winter	303.9	5.7167	0
Td00001aa039711_T001	C002	Summer	135.1	4.90602	0
Td00001aa039711_T001	C004	Summer	87.3	4.46935	0
Td00001aa039711_T001	C022	Summer	37.2	3.61631	0
Td00001aa039711_T001	C031	Summer	47.7	3.86493	0
Td00001aa039711_T001	C071-1	Summer	55.9	4.02356	0
Td00001aa039711_T001	C071-2	Summer	31.1	3.43721	0
Td00001aa039711_T001	C071-3	Summer	38.6	3.65325	0
Td00001aa039711_T001	C076	Summer	32.8	3.49043	0
Td00001aa039711_T001	C002	Winter	18	2.89037	0
Td00001aa039711_T001	C004	Winter	180.9	5.19794	0
Td00001aa039711_T001	C022	Winter	80.3	4.38577	0
Td00001aa039711_T001	C031	Winter	58.2	4.06389	0
Td00001aa039711_T001	C071-1	Winter	130.2	4.86907	0
Td00001aa039711_T001	C071-2	Winter	34.1	3.5293	0
Td00001aa039711_T001	C071-3	Winter	429.6	6.06285	0
Td00001aa039711_T001	C076	Winter	42.9	3.75887	0
Td00001aa039755_T001	C002	Summer	37.8	3.63231	0
Td00001aa039755_T001	C004	Summer	36.1	3.58629	0
Td00001aa039755_T001	C022	Summer	46.4	3.8373	0
Td00001aa039755_T001	C031	Summer	32.6	3.48431	0
Td00001aa039755_T001	C071-1	Summer	44.3	3.79098	0
Td00001aa039755_T001	C071-2	Summer	23	3.13549	0
Td00001aa039755_T001	C071-3	Summer	48.3	3.87743	0
Td00001aa039755_T001	C076	Summer	60.8	4.10759	0
Td00001aa039755_T001	C002	Winter	25.7	3.24649	0
Td00001aa039755_T001	C004	Winter	36.4	3.59457	0
Td00001aa039755_T001	C022	Winter	31.5	3.44999	0
Td00001aa039755_T001	C031	Winter	22	3.09104	0
Td00001aa039755_T001	C071-1	Winter	23.9	3.17388	0
Td00001aa039755_T001	C071-2	Winter	19.3	2.96011	0
Td00001aa039755_T001	C071-3	Winter	24.3	3.19048	0
Td00001aa039755_T001	C076	Winter	30.3	3.41115	0
Td00001aa039773_T002	C002	Summer	1231.5	7.11599	0
Td00001aa039773_T002	C004	Summer	1983.4	7.59257	0
Td00001aa039773_T002	C022	Summer	988.5	6.89619	0
Td00001aa039773_T002	C031	Summer	1692.3	7.43384	0
Td00001aa039773_T002	C071-1	Summer	1225.3	7.11094	0
Td00001aa039773_T002	C071-2	Summer	1291.6	7.16364	0
Td00001aa039773_T002	C071-3	Summer	992	6.89972	0
Td00001aa039773_T002	C076	Summer	1161.1	7.05712	0
Td00001aa039773_T002	C002	Winter	1160	7.05618	0
Td00001aa039773_T002	C004	Winter	974.4	6.88182	0
Td00001aa039773_T002	C022	Winter	1034.3	6.94148	0
Td00001aa039773_T002	C031	Winter	1510.5	7.3202	0
Td00001aa039773_T002	C071-1	Winter	819.6	6.70882	0
Td00001aa039773_T002	C071-2	Winter	839.9	6.73328	0
Td00001aa039773_T002	C071-3	Winter	756.8	6.6291	0
Td00001aa039773_T002	C076	Winter	1135.6	7.03492	0
Td00001aa039785_T001	C002	Summer	188.2	5.23751	0
Td00001aa039785_T001	C004	Summer	390.6	5.96768	0
Td00001aa039785_T001	C022	Summer	296.9	5.6934	0
Td00001aa039785_T001	C031	Summer	620.7	6.43085	0
Td00001aa039785_T001	C071-1	Summer	183.1	5.21003	0
Td00001aa039785_T001	C071-2	Summer	320.7	5.77051	0
Td00001aa039785_T001	C071-3	Summer	168.7	5.12812	0
Td00001aa039785_T001	C076	Summer	159.3	5.07079	0
Td00001aa039785_T001	C002	Winter	217.3	5.38128	0
Td00001aa039785_T001	C004	Winter	202.9	5.31271	0
Td00001aa039785_T001	C022	Winter	183.5	5.21221	0
Td00001aa039785_T001	C031	Winter	236.6	5.46637	0
Td00001aa039785_T001	C071-1	Winter	228.1	5.42978	0
Td00001aa039785_T001	C071-2	Winter	178.9	5.18683	0
Td00001aa039785_T001	C071-3	Winter	248.4	5.51504	0
Td00001aa039785_T001	C076	Winter	128.3	4.85437	0
Td00001aa039790_T001	C002	Summer	33.9	3.52342	0
Td00001aa039790_T001	C004	Summer	45.2	3.8111	0
Td00001aa039790_T001	C022	Summer	46.4	3.8373	0
Td00001aa039790_T001	C031	Summer	20.7	3.03013	0
Td00001aa039790_T001	C071-1	Summer	27.4	3.31054	0
Td00001aa039790_T001	C071-2	Summer	45.8	3.82428	0
Td00001aa039790_T001	C071-3	Summer	35.7	3.57515	0
Td00001aa039790_T001	C076	Summer	26.3	3.26957	0
Td00001aa039790_T001	C002	Winter	40.1	3.69138	0
Td00001aa039790_T001	C004	Winter	28.3	3.34286	0
Td00001aa039790_T001	C022	Winter	31.8	3.45947	0
Td00001aa039790_T001	C031	Winter	25.9	3.25424	0
Td00001aa039790_T001	C071-1	Winter	35.4	3.56671	0
Td00001aa039790_T001	C071-2	Winter	33.2	3.50255	0
Td00001aa039790_T001	C071-3	Winter	41.1	3.71601	0
Td00001aa039790_T001	C076	Winter	22.7	3.12236	0
Td00001aa039796_T002	C002	Summer	1334.9	7.19661	0
Td00001aa039796_T002	C004	Summer	562.7	6.33275	0
Td00001aa039796_T002	C022	Summer	1454.1	7.28214	0
Td00001aa039796_T002	C031	Summer	489.3	6.19298	0
Td00001aa039796_T002	C071-1	Summer	825.9	6.71647	0
Td00001aa039796_T002	C071-2	Summer	720.5	6.57995	0
Td00001aa039796_T002	C071-3	Summer	1189.1	7.08095	0
Td00001aa039796_T002	C076	Summer	489.7	6.19379	0
Td00001aa039796_T002	C002	Winter	1308	7.17625	0
Td00001aa039796_T002	C004	Winter	813.6	6.70147	0
Td00001aa039796_T002	C022	Winter	1301.4	7.1712	0
Td00001aa039796_T002	C031	Winter	1017.5	6.9251	0
Td00001aa039796_T002	C071-1	Winter	1046.2	6.95292	0
Td00001aa039796_T002	C071-2	Winter	1536.7	7.33739	0
Td00001aa039796_T002	C071-3	Winter	1310.5	7.17816	0
Td00001aa039796_T002	C076	Winter	424.1	6.04997	0
Td00001aa039805_T001	C002	Summer	226.3	5.42186	0
Td00001aa039805_T001	C004	Summer	216.4	5.37713	0
Td00001aa039805_T001	C022	Summer	279.8	5.63408	0
Td00001aa039805_T001	C031	Summer	227.1	5.42539	0
Td00001aa039805_T001	C071-1	Summer	281.3	5.63942	0
Td00001aa039805_T001	C071-2	Summer	237.9	5.47185	0
Td00001aa039805_T001	C071-3	Summer	344	5.84064	0
Td00001aa039805_T001	C076	Summer	369.3	5.91161	0
Td00001aa039805_T001	C002	Winter	423.4	6.04832	0
Td00001aa039805_T001	C004	Winter	363	5.8944	0
Td00001aa039805_T001	C022	Winter	400.8	5.99346	0
Td00001aa039805_T001	C031	Winter	341.3	5.83276	0
Td00001aa039805_T001	C071-1	Winter	477.7	6.16898	0
Td00001aa039805_T001	C071-2	Winter	321	5.77144	0
Td00001aa039805_T001	C071-3	Winter	390.6	5.96768	0
Td00001aa039805_T001	C076	Winter	254.1	5.53773	0
Td00001aa039837_T002	C002	Summer	68.4	4.22537	0
Td00001aa039837_T002	C004	Summer	30.6	3.421	0
Td00001aa039837_T002	C022	Summer	258.1	5.55335	0
Td00001aa039837_T002	C031	Summer	22.7	3.12236	0
Td00001aa039837_T002	C071-1	Summer	67.7	4.21509	0
Td00001aa039837_T002	C071-2	Summer	50.8	3.9279	0
Td00001aa039837_T002	C071-3	Summer	61	4.11087	0
Td00001aa039837_T002	C076	Summer	45.6	3.81991	0
Td00001aa039837_T002	C002	Winter	20.4	3.01553	0
Td00001aa039837_T002	C004	Winter	0	-13.8155	0
Td00001aa039837_T002	C022	Winter	62.1	4.12875	0
Td00001aa039837_T002	C031	Winter	12.4	2.5177	0
Td00001aa039837_T002	C071-1	Winter	12.7	2.5416	0
Td00001aa039837_T002	C071-2	Winter	22.4	3.10906	0
Td00001aa039837_T002	C071-3	Winter	23.8	3.16969	0
Td00001aa039837_T002	C076	Winter	12.6	2.5337	0
Td00001aa039844_T005	C002	Summer	82	4.40672	0
Td00001aa039844_T005	C004	Summer	60.4	4.10099	0
Td00001aa039844_T005	C022	Summer	56.9	4.0413	0
Td00001aa039844_T005	C031	Summer	190.3	5.2486	0
Td00001aa039844_T005	C071-1	Summer	428.7	6.06076	0
Td00001aa039844_T005	C071-2	Summer	289.4	5.66781	0
Td00001aa039844_T005	C071-3	Summer	113.9	4.73532	0
Td00001aa039844_T005	C076	Summer	84	4.43082	0
Td00001aa039844_T005	C002	Winter	68.6	4.22829	0
Td00001aa039844_T005	C004	Winter	47.7	3.86493	0
Td00001aa039844_T005	C022	Winter	48.6	3.88362	0
Td00001aa039844_T005	C031	Winter	76.5	4.33729	0
Td00001aa039844_T005	C071-1	Winter	37.6	3.627	0
Td00001aa039844_T005	C071-2	Winter	60.8	4.10759	0
Td00001aa039844_T005	C071-3	Winter	105.3	4.65681	0
Td00001aa039844_T005	C076	Winter	51.5	3.94158	0
Td00001aa039877_T001	C002	Summer	40.6	3.70377	0
Td00001aa039877_T001	C004	Summer	25.8	3.25037	0
Td00001aa039877_T001	C022	Summer	57.2	4.04655	0
Td00001aa039877_T001	C031	Summer	28.1	3.33577	0
Td00001aa039877_T001	C071-1	Summer	25.6	3.24259	0
Td00001aa039877_T001	C071-2	Summer	37	3.61092	0
Td00001aa039877_T001	C071-3	Summer	34.6	3.54385	0
Td00001aa039877_T001	C076	Summer	49.5	3.90197	0
Td00001aa039877_T001	C002	Winter	272.7	5.60837	0
Td00001aa039877_T001	C004	Winter	30.1	3.40453	0
Td00001aa039877_T001	C022	Winter	35.1	3.5582	0
Td00001aa039877_T001	C031	Winter	38.4	3.64806	0
Td00001aa039877_T001	C071-1	Winter	26.1	3.26194	0
Td00001aa039877_T001	C071-2	Winter	26.3	3.26957	0
Td00001aa039877_T001	C071-3	Winter	32.4	3.47816	0
Td00001aa039877_T001	C076	Winter	24.4	3.19458	0
Td00001aa039883_T002	C002	Summer	212.1	5.35706	0
Td00001aa039883_T002	C004	Summer	214.5	5.36831	0
Td00001aa039883_T002	C022	Summer	193.4	5.26476	0
Td00001aa039883_T002	C031	Summer	119.4	4.78248	0
Td00001aa039883_T002	C071-1	Summer	155.4	5.046	0
Td00001aa039883_T002	C071-2	Summer	131.6	4.87977	0
Td00001aa039883_T002	C071-3	Summer	191.6	5.25541	0
Td00001aa039883_T002	C076	Summer	272.5	5.60764	0
Td00001aa039883_T002	C002	Winter	284.2	5.64968	0
Td00001aa039883_T002	C004	Winter	224.4	5.41343	0
Td00001aa039883_T002	C022	Winter	216.8	5.37898	0
Td00001aa039883_T002	C031	Winter	232.3	5.44803	0
Td00001aa039883_T002	C071-1	Winter	159.6	5.07267	0
Td00001aa039883_T002	C071-2	Winter	218.4	5.38633	0
Td00001aa039883_T002	C071-3	Winter	203.2	5.31419	0
Td00001aa039883_T002	C076	Winter	303.7	5.71604	0
Td00001aa039885_T001	C002	Summer	43.1	3.76352	0
Td00001aa039885_T001	C004	Summer	34.6	3.54385	0
Td00001aa039885_T001	C022	Summer	34.2	3.53223	0
Td00001aa039885_T001	C031	Summer	32.6	3.48431	0
Td00001aa039885_T001	C071-1	Summer	29.1	3.37074	0
Td00001aa039885_T001	C071-2	Summer	30.7	3.42426	0
Td00001aa039885_T001	C071-3	Summer	45.8	3.82428	0
Td00001aa039885_T001	C076	Summer	28.6	3.35341	0
Td00001aa039885_T001	C002	Winter	23.5	3.157	0
Td00001aa039885_T001	C004	Winter	12.9	2.55723	0
Td00001aa039885_T001	C022	Winter	0	-13.8155	0
Td00001aa039885_T001	C031	Winter	14.7	2.68785	0
Td00001aa039885_T001	C071-1	Winter	15.4	2.73437	0
Td00001aa039885_T001	C071-2	Winter	13.9	2.63189	0
Td00001aa039885_T001	C071-3	Winter	18.7	2.92852	0
Td00001aa039885_T001	C076	Winter	16.8	2.82138	0
Td00001aa039894_T002	C002	Summer	70.9	4.26127	0
Td00001aa039894_T002	C004	Summer	39.5	3.6763	0
Td00001aa039894_T002	C022	Summer	47.7	3.86493	0
Td00001aa039894_T002	C031	Summer	18.8	2.93386	0
Td00001aa039894_T002	C071-1	Summer	33.2	3.50255	0
Td00001aa039894_T002	C071-2	Summer	28.1	3.33577	0
Td00001aa039894_T002	C071-3	Summer	42	3.73767	0
Td00001aa039894_T002	C076	Summer	65.1	4.17592	0
Td00001aa039894_T002	C002	Winter	54.4	3.99636	0
Td00001aa039894_T002	C004	Winter	41.8	3.7329	0
Td00001aa039894_T002	C022	Winter	28.5	3.3499	0
Td00001aa039894_T002	C031	Winter	45.9	3.82647	0
Td00001aa039894_T002	C071-1	Winter	23.9	3.17388	0
Td00001aa039894_T002	C071-2	Winter	44.4	3.79324	0
Td00001aa039894_T002	C071-3	Winter	27.6	3.31782	0
Td00001aa039894_T002	C076	Winter	50.1	3.91402	0
Td00001aa039904_T001	C002	Summer	827	6.7178	0
Td00001aa039904_T001	C004	Summer	931.2	6.83647	0
Td00001aa039904_T001	C022	Summer	1225.9	7.11143	0
Td00001aa039904_T001	C031	Summer	1277.9	7.15297	0
Td00001aa039904_T001	C071-1	Summer	1069.4	6.97485	0
Td00001aa039904_T001	C071-2	Summer	1133.8	7.03333	0
Td00001aa039904_T001	C071-3	Summer	991.7	6.89942	0
Td00001aa039904_T001	C076	Summer	1022.2	6.92971	0
Td00001aa039904_T001	C002	Winter	1178.2	7.07174	0
Td00001aa039904_T001	C004	Winter	1391.7	7.23828	0
Td00001aa039904_T001	C022	Winter	1617.4	7.38858	0
Td00001aa039904_T001	C031	Winter	1320.9	7.18607	0
Td00001aa039904_T001	C071-1	Winter	1164.3	7.05988	0
Td00001aa039904_T001	C071-2	Winter	1296.6	7.1675	0
Td00001aa039904_T001	C071-3	Winter	990.1	6.89781	0
Td00001aa039904_T001	C076	Winter	934.8	6.84033	0
Td00001aa039924_T003	C002	Summer	858.3	6.75495	0
Td00001aa039924_T003	C004	Summer	562.7	6.33275	0
Td00001aa039924_T003	C022	Summer	620.8	6.43101	0
Td00001aa039924_T003	C031	Summer	751.4	6.62194	0
Td00001aa039924_T003	C071-1	Summer	1438.9	7.27163	0
Td00001aa039924_T003	C071-2	Summer	835.1	6.72755	0
Td00001aa039924_T003	C071-3	Summer	973.9	6.88131	0
Td00001aa039924_T003	C076	Summer	629.3	6.44461	0
Td00001aa039924_T003	C002	Winter	469.9	6.15252	0
Td00001aa039924_T003	C004	Winter	141.8	4.95442	0
Td00001aa039924_T003	C022	Winter	285.1	5.65284	0
Td00001aa039924_T003	C031	Winter	271.5	5.60396	0
Td00001aa039924_T003	C071-1	Winter	109.8	4.69866	0
Td00001aa039924_T003	C071-2	Winter	243.7	5.49594	0
Td00001aa039924_T003	C071-3	Winter	140.9	4.94805	0
Td00001aa039924_T003	C076	Winter	282.4	5.64332	0
Td00001aa039925_T001	C002	Summer	194.3	5.2694	0
Td00001aa039925_T001	C004	Summer	90.1	4.50092	0
Td00001aa039925_T001	C022	Summer	209.1	5.34281	0
Td00001aa039925_T001	C031	Summer	89.1	4.48976	0
Td00001aa039925_T001	C071-1	Summer	341.5	5.83335	0
Td00001aa039925_T001	C071-2	Summer	273.6	5.61167	0
Td00001aa039925_T001	C071-3	Summer	162.7	5.09191	0
Td00001aa039925_T001	C076	Summer	202.9	5.31271	0
Td00001aa039925_T001	C002	Winter	81.3	4.39815	0
Td00001aa039925_T001	C004	Winter	61.9	4.12552	0
Td00001aa039925_T001	C022	Winter	115.7	4.751	0
Td00001aa039925_T001	C031	Winter	59.8	4.09101	0
Td00001aa039925_T001	C071-1	Winter	110.8	4.70773	0
Td00001aa039925_T001	C071-2	Winter	67.6	4.21361	0
Td00001aa039925_T001	C071-3	Winter	68.3	4.22391	0
Td00001aa039925_T001	C076	Winter	89.9	4.4987	0
Td00001aa039939_T001	C002	Summer	22.1	3.09558	0
Td00001aa039939_T001	C004	Summer	30.6	3.421	0
Td00001aa039939_T001	C022	Summer	22	3.09104	0
Td00001aa039939_T001	C031	Summer	63.5	4.15104	0
Td00001aa039939_T001	C071-1	Summer	34.2	3.53223	0
Td00001aa039939_T001	C071-2	Summer	25.9	3.25424	0
Td00001aa039939_T001	C071-3	Summer	18.1	2.89591	0
Td00001aa039939_T001	C076	Summer	18.7	2.92852	0
Td00001aa039939_T001	C002	Winter	18.5	2.91777	0
Td00001aa039939_T001	C004	Winter	30.7	3.42426	0
Td00001aa039939_T001	C022	Winter	22.5	3.11352	0
Td00001aa039939_T001	C031	Winter	10	2.30259	0
Td00001aa039939_T001	C071-1	Winter	16.2	2.78501	0
Td00001aa039939_T001	C071-2	Winter	13.9	2.63189	0
Td00001aa039939_T001	C071-3	Winter	11.8	2.4681	0
Td00001aa039939_T001	C076	Winter	0	-13.8155	0
Td00001aa039945_T001	C002	Summer	699	6.54965	0
Td00001aa039945_T001	C004	Summer	1371.8	7.22388	0
Td00001aa039945_T001	C022	Summer	687.3	6.53277	0
Td00001aa039945_T001	C031	Summer	1293.3	7.16495	0
Td00001aa039945_T001	C071-1	Summer	809.1	6.69592	0
Td00001aa039945_T001	C071-2	Summer	721.6	6.58147	0
Td00001aa039945_T001	C071-3	Summer	686	6.53088	0
Td00001aa039945_T001	C076	Summer	846	6.74052	0
Td00001aa039945_T001	C002	Winter	828	6.71901	0
Td00001aa039945_T001	C004	Winter	1090.8	6.99467	0
Td00001aa039945_T001	C022	Winter	657.7	6.48875	0
Td00001aa039945_T001	C031	Winter	925.7	6.83055	0
Td00001aa039945_T001	C071-1	Winter	783.5	6.66377	0
Td00001aa039945_T001	C071-2	Winter	684.1	6.5281	0
Td00001aa039945_T001	C071-3	Winter	602.9	6.40175	0
Td00001aa039945_T001	C076	Winter	702	6.55393	0
Td00001aa039955_T002	C002	Summer	3009.8	8.00963	0
Td00001aa039955_T002	C004	Summer	1813.5	7.50301	0
Td00001aa039955_T002	C022	Summer	2452.1	7.8047	0
Td00001aa039955_T002	C031	Summer	1240.3	7.12311	0
Td00001aa039955_T002	C071-1	Summer	2642.7	7.87956	0
Td00001aa039955_T002	C071-2	Summer	1538.7	7.33869	0
Td00001aa039955_T002	C071-3	Summer	2444.1	7.80143	0
Td00001aa039955_T002	C076	Summer	3864.2	8.25951	0
Td00001aa039955_T002	C002	Winter	4030.8	8.30172	0
Td00001aa039955_T002	C004	Winter	3924.2	8.27492	0
Td00001aa039955_T002	C022	Winter	3298.9	8.10134	0
Td00001aa039955_T002	C031	Winter	3627.6	8.19633	0
Td00001aa039955_T002	C071-1	Winter	2873.7	7.96336	0
Td00001aa039955_T002	C071-2	Winter	3856.1	8.25741	0
Td00001aa039955_T002	C071-3	Winter	2720	7.90839	0
Td00001aa039955_T002	C076	Winter	3185.6	8.0664	0
Td00001aa039957_T003	C002	Summer	183.2	5.21058	0
Td00001aa039957_T003	C004	Summer	119.9	4.78666	0
Td00001aa039957_T003	C022	Summer	131.5	4.87901	0
Td00001aa039957_T003	C031	Summer	142.5	4.95934	0
Td00001aa039957_T003	C071-1	Summer	136.5	4.91632	0
Td00001aa039957_T003	C071-2	Summer	132.6	4.88734	0
Td00001aa039957_T003	C071-3	Summer	121.3	4.79827	0
Td00001aa039957_T003	C076	Summer	110.7	4.70682	0
Td00001aa039957_T003	C002	Winter	138.6	4.93159	0
Td00001aa039957_T003	C004	Winter	82.6	4.41401	0
Td00001aa039957_T003	C022	Winter	103.7	4.6415	0
Td00001aa039957_T003	C031	Winter	122.5	4.80811	0
Td00001aa039957_T003	C071-1	Winter	87.2	4.4682	0
Td00001aa039957_T003	C071-2	Winter	125.9	4.83549	0
Td00001aa039957_T003	C071-3	Winter	125.7	4.8339	0
Td00001aa039957_T003	C076	Winter	126.6	4.84103	0
Td00001aa039960_T001	C002	Summer	267.7	5.58987	0
Td00001aa039960_T001	C004	Summer	284.8	5.65179	0
Td00001aa039960_T001	C022	Summer	298.2	5.69776	0
Td00001aa039960_T001	C031	Summer	278.9	5.63085	0
Td00001aa039960_T001	C071-1	Summer	293.1	5.68051	0
Td00001aa039960_T001	C071-2	Summer	168.5	5.12694	0
Td00001aa039960_T001	C071-3	Summer	174.6	5.1625	0
Td00001aa039960_T001	C076	Summer	199.8	5.29732	0
Td00001aa039960_T001	C002	Winter	151.4	5.01993	0
Td00001aa039960_T001	C004	Winter	140.8	4.94734	0
Td00001aa039960_T001	C022	Winter	216.8	5.37898	0
Td00001aa039960_T001	C031	Winter	247.6	5.51181	0
Td00001aa039960_T001	C071-1	Winter	139.2	4.93591	0
Td00001aa039960_T001	C071-2	Winter	177.5	5.17897	0
Td00001aa039960_T001	C071-3	Winter	146	4.98361	0
Td00001aa039960_T001	C076	Winter	235.9	5.46341	0
Td00001aa039962_T003	C002	Summer	31	3.43399	0
Td00001aa039962_T003	C004	Summer	17	2.83321	0
Td00001aa039962_T003	C022	Summer	27.3	3.30689	0
Td00001aa039962_T003	C031	Summer	13.7	2.6174	0
Td00001aa039962_T003	C071-1	Summer	32.5	3.48124	0
Td00001aa039962_T003	C071-2	Summer	22.4	3.10906	0
Td00001aa039962_T003	C071-3	Summer	40.4	3.69883	0
Td00001aa039962_T003	C076	Summer	34.3	3.53515	0
Td00001aa039962_T003	C002	Winter	59.7	4.08933	0
Td00001aa039962_T003	C004	Winter	24.2	3.18635	0
Td00001aa039962_T003	C022	Winter	20.4	3.01553	0
Td00001aa039962_T003	C031	Winter	47.2	3.85439	0
Td00001aa039962_T003	C071-1	Winter	16.2	2.78501	0
Td00001aa039962_T003	C071-2	Winter	37.9	3.63495	0
Td00001aa039962_T003	C071-3	Winter	39.9	3.68638	0
Td00001aa039962_T003	C076	Winter	31.7	3.45632	0
Td00001aa039970_T008	C002	Summer	87.3	4.46935	0
Td00001aa039970_T008	C004	Summer	162.2	5.08883	0
Td00001aa039970_T008	C022	Summer	130.2	4.86907	0
Td00001aa039970_T008	C031	Summer	217.3	5.38128	0
Td00001aa039970_T008	C071-1	Summer	131.8	4.88129	0
Td00001aa039970_T008	C071-2	Summer	120.9	4.79496	0
Td00001aa039970_T008	C071-3	Summer	102.4	4.62889	0
Td00001aa039970_T008	C076	Summer	105	4.65396	0
Td00001aa039970_T008	C002	Winter	60.9	4.10923	0
Td00001aa039970_T008	C004	Winter	67.3	4.20916	0
Td00001aa039970_T008	C022	Winter	60.3	4.09933	0
Td00001aa039970_T008	C031	Winter	52.1	3.95316	0
Td00001aa039970_T008	C071-1	Winter	51.6	3.94352	0
Td00001aa039970_T008	C071-2	Winter	48	3.8712	0
Td00001aa039970_T008	C071-3	Winter	46.8	3.84588	0
Td00001aa039970_T008	C076	Winter	39.2	3.66868	0
Td00001aa040065_T001	C002	Summer	581.7	6.36595	0
Td00001aa040065_T001	C004	Summer	430.9	6.06588	0
Td00001aa040065_T001	C022	Summer	319	5.76519	0
Td00001aa040065_T001	C031	Summer	246.6	5.50777	0
Td00001aa040065_T001	C071-1	Summer	554.4	6.31789	0
Td00001aa040065_T001	C071-2	Summer	410.7	6.01786	0
Td00001aa040065_T001	C071-3	Summer	732.4	6.59633	0
Td00001aa040065_T001	C076	Summer	647.3	6.47281	0
Td00001aa040065_T001	C002	Winter	367.5	5.90672	0
Td00001aa040065_T001	C004	Winter	151	5.01728	0
Td00001aa040065_T001	C022	Winter	194.6	5.27095	0
Td00001aa040065_T001	C031	Winter	255.4	5.54283	0
Td00001aa040065_T001	C071-1	Winter	299.3	5.70145	0
Td00001aa040065_T001	C071-2	Winter	440.8	6.08859	0
Td00001aa040065_T001	C071-3	Winter	282.5	5.64368	0
Td00001aa040065_T001	C076	Winter	428.3	6.05982	0
Td00001aa040072_T001	C002	Summer	319.4	5.76644	0
Td00001aa040072_T001	C004	Summer	454.9	6.12008	0
Td00001aa040072_T001	C022	Summer	1263.4	7.14156	0
Td00001aa040072_T001	C031	Summer	290	5.66988	0
Td00001aa040072_T001	C071-1	Summer	504.4	6.22337	0
Td00001aa040072_T001	C071-2	Summer	738.2	6.60421	0
Td00001aa040072_T001	C071-3	Summer	389	5.96358	0
Td00001aa040072_T001	C076	Summer	270.2	5.59916	0
Td00001aa040072_T001	C002	Winter	223.5	5.40941	0
Td00001aa040072_T001	C004	Winter	1469.9	7.29295	0
Td00001aa040072_T001	C022	Winter	1082.6	6.98712	0
Td00001aa040072_T001	C031	Winter	479.3	6.17233	0
Td00001aa040072_T001	C071-1	Winter	496.8	6.20819	0
Td00001aa040072_T001	C071-2	Winter	178.9	5.18683	0
Td00001aa040072_T001	C071-3	Winter	352.7	5.86562	0
Td00001aa040072_T001	C076	Winter	263.6	5.57443	0
Td00001aa040153_T001	C002	Summer	67	4.20469	0
Td00001aa040153_T001	C004	Summer	54.2	3.99268	0
Td00001aa040153_T001	C022	Summer	67.1	4.20618	0
Td00001aa040153_T001	C031	Summer	144.4	4.97259	0
Td00001aa040153_T001	C071-1	Summer	154.6	5.04084	0
Td00001aa040153_T001	C071-2	Summer	186.4	5.22789	0
Td00001aa040153_T001	C071-3	Summer	74.8	4.31482	0
Td00001aa040153_T001	C076	Summer	55.1	4.00915	0
Td00001aa040153_T001	C002	Winter	59.5	4.08598	0
Td00001aa040153_T001	C004	Winter	63	4.14313	0
Td00001aa040153_T001	C022	Winter	83	4.41884	0
Td00001aa040153_T001	C031	Winter	64.3	4.16356	0
Td00001aa040153_T001	C071-1	Winter	213.7	5.36457	0
Td00001aa040153_T001	C071-2	Winter	72.9	4.28909	0
Td00001aa040153_T001	C071-3	Winter	129.4	4.86291	0
Td00001aa040153_T001	C076	Winter	49.3	3.89792	0
Td00001aa040183_T001	C002	Summer	111.2	4.71133	0
Td00001aa040183_T001	C004	Summer	19.6	2.97553	0
Td00001aa040183_T001	C022	Summer	81.5	4.4006	0
Td00001aa040183_T001	C031	Summer	31.7	3.45632	0
Td00001aa040183_T001	C071-1	Summer	169.3	5.13167	0
Td00001aa040183_T001	C071-2	Summer	113.4	4.73092	0
Td00001aa040183_T001	C071-3	Summer	259	5.55683	0
Td00001aa040183_T001	C076	Summer	211.3	5.35328	0
Td00001aa040183_T001	C002	Winter	100	4.60517	0
Td00001aa040183_T001	C004	Winter	18.5	2.91777	0
Td00001aa040183_T001	C022	Winter	61.5	4.11904	0
Td00001aa040183_T001	C031	Winter	25.9	3.25424	0
Td00001aa040183_T001	C071-1	Winter	131.2	4.87672	0
Td00001aa040183_T001	C071-2	Winter	133.3	4.8926	0
Td00001aa040183_T001	C071-3	Winter	141.6	4.95301	0
Td00001aa040183_T001	C076	Winter	95.8	4.56226	0
Td00001aa040219_T001	C002	Summer	1255	7.13489	0
Td00001aa040219_T001	C004	Summer	1087.9	6.992	0
Td00001aa040219_T001	C022	Summer	1161.1	7.05712	0
Td00001aa040219_T001	C031	Summer	4525.2	8.41742	0
Td00001aa040219_T001	C071-1	Summer	618	6.42649	0
Td00001aa040219_T001	C071-2	Summer	427.1	6.05702	0
Td00001aa040219_T001	C071-3	Summer	404.4	6.0024	0
Td00001aa040219_T001	C076	Summer	1846.6	7.5211	0
Td00001aa040219_T001	C002	Winter	522.7	6.25901	0
Td00001aa040219_T001	C004	Winter	509.4	6.23323	0
Td00001aa040219_T001	C022	Winter	458.1	6.12709	0
Td00001aa040219_T001	C031	Winter	3324.1	8.10895	0
Td00001aa040219_T001	C071-1	Winter	398.7	5.98821	0
Td00001aa040219_T001	C071-2	Winter	390.3	5.96692	0
Td00001aa040219_T001	C071-3	Winter	221.9	5.40223	0
Td00001aa040219_T001	C076	Winter	1316.3	7.18258	0
Td00001aa040260_T001	C002	Summer	184.6	5.21819	0
Td00001aa040260_T001	C004	Summer	408.4	6.01225	0
Td00001aa040260_T001	C022	Summer	103.9	4.64343	0
Td00001aa040260_T001	C031	Summer	100.4	4.60916	0
Td00001aa040260_T001	C071-1	Summer	414.5	6.02707	0
Td00001aa040260_T001	C071-2	Summer	599.9	6.39676	0
Td00001aa040260_T001	C071-3	Summer	158.8	5.06765	0
Td00001aa040260_T001	C076	Summer	249.8	5.52066	0
Td00001aa040260_T001	C002	Winter	438.2	6.08268	0
Td00001aa040260_T001	C004	Winter	1824	7.50879	0
Td00001aa040260_T001	C022	Winter	216.8	5.37898	0
Td00001aa040260_T001	C031	Winter	143.1	4.96354	0
Td00001aa040260_T001	C071-1	Winter	606.7	6.40803	0
Td00001aa040260_T001	C071-2	Winter	465.3	6.14268	0
Td00001aa040260_T001	C071-3	Winter	680.9	6.52342	0
Td00001aa040260_T001	C076	Winter	357.2	5.8783	0
Td00001aa040338_T001	C002	Summer	83.1	4.42004	0
Td00001aa040338_T001	C004	Summer	20.7	3.03013	0
Td00001aa040338_T001	C022	Summer	61.8	4.1239	0
Td00001aa040338_T001	C031	Summer	49.8	3.90802	0
Td00001aa040338_T001	C071-1	Summer	16.4	2.79728	0
Td00001aa040338_T001	C071-2	Summer	25.3	3.2308	0
Td00001aa040338_T001	C071-3	Summer	74.3	4.30811	0
Td00001aa040338_T001	C076	Summer	90.1	4.50092	0
Td00001aa040338_T001	C002	Winter	476.8	6.1671	0
Td00001aa040338_T001	C004	Winter	912.5	6.81619	0
Td00001aa040338_T001	C022	Winter	740.5	6.60733	0
Td00001aa040338_T001	C031	Winter	846.5	6.74111	0
Td00001aa040338_T001	C071-1	Winter	822.1	6.71186	0
Td00001aa040338_T001	C071-2	Winter	646.2	6.47111	0
Td00001aa040338_T001	C071-3	Winter	654	6.48311	0
Td00001aa040338_T001	C076	Winter	1599.2	7.37726	0
Td00001aa040369_T001	C002	Summer	2210.7	7.70106	0
Td00001aa040369_T001	C004	Summer	2163	7.67925	0
Td00001aa040369_T001	C022	Summer	2308.4	7.74431	0
Td00001aa040369_T001	C031	Summer	1570.2	7.35896	0
Td00001aa040369_T001	C071-1	Summer	1783	7.48605	0
Td00001aa040369_T001	C071-2	Summer	1905.7	7.5526	0
Td00001aa040369_T001	C071-3	Summer	1679.5	7.42625	0
Td00001aa040369_T001	C076	Summer	2200.7	7.69653	0
Td00001aa040369_T001	C002	Winter	2520.9	7.83237	0
Td00001aa040369_T001	C004	Winter	2540.6	7.84016	0
Td00001aa040369_T001	C022	Winter	1913.6	7.55674	0
Td00001aa040369_T001	C031	Winter	2909.7	7.97581	0
Td00001aa040369_T001	C071-1	Winter	2146.8	7.67173	0
Td00001aa040369_T001	C071-2	Winter	1780.7	7.48476	0
Td00001aa040369_T001	C071-3	Winter	2478	7.81521	0
Td00001aa040369_T001	C076	Winter	3060.4	8.0263	0
Td00001aa040383_T001	C002	Summer	63.8	4.15575	0
Td00001aa040383_T001	C004	Summer	13.9	2.63189	0
Td00001aa040383_T001	C022	Summer	35.8	3.57795	0
Td00001aa040383_T001	C031	Summer	62.3	4.13196	0
Td00001aa040383_T001	C071-1	Summer	128.8	4.85826	0
Td00001aa040383_T001	C071-2	Summer	103.3	4.63764	0
Td00001aa040383_T001	C071-3	Summer	201.9	5.30777	0
Td00001aa040383_T001	C076	Summer	128.2	4.85359	0
Td00001aa040383_T001	C002	Winter	93.3	4.53582	0
Td00001aa040383_T001	C004	Winter	27.5	3.31419	0
Td00001aa040383_T001	C022	Winter	31.2	3.44042	0
Td00001aa040383_T001	C031	Winter	62.7	4.13836	0
Td00001aa040383_T001	C071-1	Winter	86.9	4.46476	0
Td00001aa040383_T001	C071-2	Winter	99.2	4.59714	0
Td00001aa040383_T001	C071-3	Winter	144.4	4.97259	0
Td00001aa040383_T001	C076	Winter	65.5	4.18205	0
Td00001aa040453_T001	C002	Summer	778.1	6.65686	0
Td00001aa040453_T001	C004	Summer	1443.4	7.27476	0
Td00001aa040453_T001	C022	Summer	1168.7	7.06365	0
Td00001aa040453_T001	C031	Summer	1243.3	7.12552	0
Td00001aa040453_T001	C071-1	Summer	2534	7.83755	0
Td00001aa040453_T001	C071-2	Summer	1853.8	7.52499	0
Td00001aa040453_T001	C071-3	Summer	610.5	6.41428	0
Td00001aa040453_T001	C076	Summer	657.9	6.48905	0
Td00001aa040453_T001	C002	Winter	416.2	6.03117	0
Td00001aa040453_T001	C004	Winter	704.7	6.55777	0
Td00001aa040453_T001	C022	Winter	1051.7	6.95816	0
Td00001aa040453_T001	C031	Winter	882.8	6.7831	0
Td00001aa040453_T001	C071-1	Winter	1054.9	6.9612	0
Td00001aa040453_T001	C071-2	Winter	522.1	6.25786	0
Td00001aa040453_T001	C071-3	Winter	490.7	6.19583	0
Td00001aa040453_T001	C076	Winter	434.8	6.07489	0
Td00001aa040459_T001	C002	Summer	51	3.93183	0
Td00001aa040459_T001	C004	Summer	74.7	4.31348	0
Td00001aa040459_T001	C022	Summer	51.6	3.94352	0
Td00001aa040459_T001	C031	Summer	43.2	3.76584	0
Td00001aa040459_T001	C071-1	Summer	24.3	3.19048	0
Td00001aa040459_T001	C071-2	Summer	39.6	3.67883	0
Td00001aa040459_T001	C071-3	Summer	52.8	3.96651	0
Td00001aa040459_T001	C076	Summer	96.6	4.57058	0
Td00001aa040459_T001	C002	Winter	55.4	4.01458	0
Td00001aa040459_T001	C004	Winter	86.1	4.45551	0
Td00001aa040459_T001	C022	Winter	53.4	3.97781	0
Td00001aa040459_T001	C031	Winter	48	3.8712	0
Td00001aa040459_T001	C071-1	Winter	61	4.11087	0
Td00001aa040459_T001	C071-2	Winter	70.3	4.25277	0
Td00001aa040459_T001	C071-3	Winter	76.2	4.33336	0
Td00001aa040459_T001	C076	Winter	83.2	4.42125	0
Td00001aa040475_T001	C002	Summer	116.2	4.75531	0
Td00001aa040475_T001	C004	Summer	139.3	4.93663	0
Td00001aa040475_T001	C022	Summer	115.7	4.751	0
Td00001aa040475_T001	C031	Summer	115.5	4.74927	0
Td00001aa040475_T001	C071-1	Summer	104.8	4.65205	0
Td00001aa040475_T001	C071-2	Summer	115.4	4.7484	0
Td00001aa040475_T001	C071-3	Summer	163.5	5.09681	0
Td00001aa040475_T001	C076	Summer	159.9	5.07455	0
Td00001aa040475_T001	C002	Winter	163.6	5.09742	0
Td00001aa040475_T001	C004	Winter	188.3	5.23804	0
Td00001aa040475_T001	C022	Winter	157.7	5.06069	0
Td00001aa040475_T001	C031	Winter	181.9	5.20346	0
Td00001aa040475_T001	C071-1	Winter	136.5	4.91632	0
Td00001aa040475_T001	C071-2	Winter	176.4	5.17275	0
Td00001aa040475_T001	C071-3	Winter	163.6	5.09742	0
Td00001aa040475_T001	C076	Winter	208.1	5.33802	0
Td00001aa040480_T003	C002	Summer	461.6	6.1347	0
Td00001aa040480_T003	C004	Summer	321.8	5.77393	0
Td00001aa040480_T003	C022	Summer	541.9	6.29508	0
Td00001aa040480_T003	C031	Summer	343.4	5.8389	0
Td00001aa040480_T003	C071-1	Summer	772.6	6.64976	0
Td00001aa040480_T003	C071-2	Summer	474.6	6.16247	0
Td00001aa040480_T003	C071-3	Summer	768.1	6.64392	0
Td00001aa040480_T003	C076	Summer	637.1	6.45693	0
Td00001aa040480_T003	C002	Winter	399.1	5.98921	0
Td00001aa040480_T003	C004	Winter	166.9	5.11739	0
Td00001aa040480_T003	C022	Winter	245.2	5.50207	0
Td00001aa040480_T003	C031	Winter	260.9	5.56414	0
Td00001aa040480_T003	C071-1	Winter	193.3	5.26424	0
Td00001aa040480_T003	C071-2	Winter	351.9	5.86335	0
Td00001aa040480_T003	C071-3	Winter	281.1	5.63871	0
Td00001aa040480_T003	C076	Winter	322.4	5.77579	0
Td00001aa040497_T001	C002	Summer	1039.4	6.9464	0
Td00001aa040497_T001	C004	Summer	1082.6	6.98712	0
Td00001aa040497_T001	C022	Summer	1423.5	7.26087	0
Td00001aa040497_T001	C031	Summer	784.8	6.66543	0
Td00001aa040497_T001	C071-1	Summer	741.9	6.60921	0
Td00001aa040497_T001	C071-2	Summer	935.6	6.84119	0
Td00001aa040497_T001	C071-3	Summer	1219.8	7.10644	0
Td00001aa040497_T001	C076	Summer	1517.4	7.32475	0
Td00001aa040497_T001	C002	Winter	1855.6	7.52596	0
Td00001aa040497_T001	C004	Winter	1415.2	7.25503	0
Td00001aa040497_T001	C022	Winter	1464.8	7.28947	0
Td00001aa040497_T001	C031	Winter	1519.1	7.32587	0
Td00001aa040497_T001	C071-1	Winter	905.3	6.80827	0
Td00001aa040497_T001	C071-2	Winter	1719	7.4495	0
Td00001aa040497_T001	C071-3	Winter	1296.9	7.16773	0
Td00001aa040497_T001	C076	Winter	1814.6	7.50362	0
Td00001aa040498_T001	C002	Summer	202.8	5.31222	0
Td00001aa040498_T001	C004	Summer	138	4.92725	0
Td00001aa040498_T001	C022	Summer	199.3	5.29481	0
Td00001aa040498_T001	C031	Summer	193.9	5.26734	0
Td00001aa040498_T001	C071-1	Summer	183.6	5.21276	0
Td00001aa040498_T001	C071-2	Summer	156.6	5.05369	0
Td00001aa040498_T001	C071-3	Summer	220.4	5.39544	0
Td00001aa040498_T001	C076	Summer	180.1	5.19351	0
Td00001aa040498_T001	C002	Winter	107.2	4.6747	0
Td00001aa040498_T001	C004	Winter	90.6	4.50645	0
Td00001aa040498_T001	C022	Winter	101.3	4.61809	0
Td00001aa040498_T001	C031	Winter	105.3	4.65681	0
Td00001aa040498_T001	C071-1	Winter	113.6	4.73268	0
Td00001aa040498_T001	C071-2	Winter	118.5	4.77491	0
Td00001aa040498_T001	C071-3	Winter	108.6	4.68767	0
Td00001aa040498_T001	C076	Winter	79.8	4.37952	0
Td00001aa040501_T002	C002	Summer	866.9	6.76492	0
Td00001aa040501_T002	C004	Summer	931.6	6.8369	0
Td00001aa040501_T002	C022	Summer	1059.5	6.96555	0
Td00001aa040501_T002	C031	Summer	605.6	6.40622	0
Td00001aa040501_T002	C071-1	Summer	584.1	6.37007	0
Td00001aa040501_T002	C071-2	Summer	641.1	6.46319	0
Td00001aa040501_T002	C071-3	Summer	992.4	6.90013	0
Td00001aa040501_T002	C076	Summer	1050.7	6.95721	0
Td00001aa040501_T002	C002	Winter	1030.9	6.93819	0
Td00001aa040501_T002	C004	Winter	717.3	6.57549	0
Td00001aa040501_T002	C022	Winter	792.1	6.67469	0
Td00001aa040501_T002	C031	Winter	1099	7.00216	0
Td00001aa040501_T002	C071-1	Winter	623.6	6.43551	0
Td00001aa040501_T002	C071-2	Winter	1125.6	7.02607	0
Td00001aa040501_T002	C071-3	Winter	905.3	6.80827	0
Td00001aa040501_T002	C076	Winter	1276.2	7.15164	0
Td00001aa040504_T001	C002	Summer	105.5	4.65871	0
Td00001aa040504_T001	C004	Summer	171.5	5.14458	0
Td00001aa040504_T001	C022	Summer	170.7	5.13991	0
Td00001aa040504_T001	C031	Summer	318.5	5.76362	0
Td00001aa040504_T001	C071-1	Summer	89.6	4.49536	0
Td00001aa040504_T001	C071-2	Summer	107.8	4.68028	0
Td00001aa040504_T001	C071-3	Summer	89.9	4.4987	0
Td00001aa040504_T001	C076	Summer	103.9	4.64343	0
Td00001aa040504_T001	C002	Winter	69.3	4.23844	0
Td00001aa040504_T001	C004	Winter	284.1	5.64933	0
Td00001aa040504_T001	C022	Winter	123.2	4.81381	0
Td00001aa040504_T001	C031	Winter	102.9	4.63376	0
Td00001aa040504_T001	C071-1	Winter	126.3	4.83866	0
Td00001aa040504_T001	C071-2	Winter	113.6	4.73268	0
Td00001aa040504_T001	C071-3	Winter	105	4.65396	0
Td00001aa040504_T001	C076	Winter	71.4	4.2683	0
Td00001aa040523_T001	C002	Summer	18.9	2.93916	0
Td00001aa040523_T001	C004	Summer	37.2	3.61631	0
Td00001aa040523_T001	C022	Summer	0	-13.8155	0
Td00001aa040523_T001	C031	Summer	38.7	3.65584	0
Td00001aa040523_T001	C071-1	Summer	0	-13.8155	0
Td00001aa040523_T001	C071-2	Summer	14.7	2.68785	0
Td00001aa040523_T001	C071-3	Summer	7.3	1.98787	0
Td00001aa040523_T001	C076	Summer	13.5	2.60269	0
Td00001aa040523_T001	C002	Winter	0	-13.8155	0
Td00001aa040523_T001	C004	Winter	73	4.29046	0
Td00001aa040523_T001	C022	Winter	38.7	3.65584	0
Td00001aa040523_T001	C031	Winter	35.5	3.56953	0
Td00001aa040523_T001	C071-1	Winter	42.3	3.74479	0
Td00001aa040523_T001	C071-2	Winter	35.7	3.57515	0
Td00001aa040523_T001	C071-3	Winter	28.1	3.33577	0
Td00001aa040523_T001	C076	Winter	34.2	3.53223	0
Td00001aa040532_T001	C002	Summer	62	4.12713	0
Td00001aa040532_T001	C004	Summer	92.8	4.53045	0
Td00001aa040532_T001	C022	Summer	91.4	4.51525	0
Td00001aa040532_T001	C031	Summer	169	5.1299	0
Td00001aa040532_T001	C071-1	Summer	58.3	4.0656	0
Td00001aa040532_T001	C071-2	Summer	46.7	3.84374	0
Td00001aa040532_T001	C071-3	Summer	55.5	4.01638	0
Td00001aa040532_T001	C076	Summer	71.8	4.27388	0
Td00001aa040532_T001	C002	Winter	85.9	4.45318	0
Td00001aa040532_T001	C004	Winter	195.7	5.27658	0
Td00001aa040532_T001	C022	Winter	124.7	4.82591	0
Td00001aa040532_T001	C031	Winter	78.2	4.35927	0
Td00001aa040532_T001	C071-1	Winter	561.8	6.33115	0
Td00001aa040532_T001	C071-2	Winter	225.3	5.41743	0
Td00001aa040532_T001	C071-3	Winter	2473.9	7.81355	0
Td00001aa040532_T001	C076	Winter	132.8	4.88884	0
Td00001aa040539_T001	C002	Summer	772.1	6.64911	0
Td00001aa040539_T001	C004	Summer	331.7	5.80423	0
Td00001aa040539_T001	C022	Summer	576.1	6.35628	0
Td00001aa040539_T001	C031	Summer	455.1	6.12052	0
Td00001aa040539_T001	C071-1	Summer	513.7	6.24164	0
Td00001aa040539_T001	C071-2	Summer	376.9	5.93198	0
Td00001aa040539_T001	C071-3	Summer	700.6	6.55194	0
Td00001aa040539_T001	C076	Summer	593.7	6.38637	0
Td00001aa040539_T001	C002	Winter	363.1	5.89468	0
Td00001aa040539_T001	C004	Winter	225.3	5.41743	0
Td00001aa040539_T001	C022	Winter	221.2	5.39907	0
Td00001aa040539_T001	C031	Winter	298.6	5.6991	0
Td00001aa040539_T001	C071-1	Winter	430.3	6.06448	0
Td00001aa040539_T001	C071-2	Winter	447.8	6.10435	0
Td00001aa040539_T001	C071-3	Winter	452.4	6.11457	0
Td00001aa040539_T001	C076	Winter	300.9	5.70678	0
Td00001aa040556_T001	C002	Summer	371.1	5.91647	0
Td00001aa040556_T001	C004	Summer	488.6	6.19154	0
Td00001aa040556_T001	C022	Summer	425.5	6.05326	0
Td00001aa040556_T001	C031	Summer	524.7	6.26283	0
Td00001aa040556_T001	C071-1	Summer	744	6.61204	0
Td00001aa040556_T001	C071-2	Summer	713	6.56948	0
Td00001aa040556_T001	C071-3	Summer	414.3	6.02659	0
Td00001aa040556_T001	C076	Summer	468.9	6.15039	0
Td00001aa040556_T001	C002	Winter	492.7	6.1999	0
Td00001aa040556_T001	C004	Winter	555	6.31897	0
Td00001aa040556_T001	C022	Winter	652	6.48004	0
Td00001aa040556_T001	C031	Winter	636.4	6.45583	0
Td00001aa040556_T001	C071-1	Winter	435.3	6.07604	0
Td00001aa040556_T001	C071-2	Winter	452.9	6.11567	0
Td00001aa040556_T001	C071-3	Winter	333.6	5.80994	0
Td00001aa040556_T001	C076	Winter	518.8	6.25152	0
Td00001aa040564_T001	C002	Summer	115.1	4.7458	0
Td00001aa040564_T001	C004	Summer	100.1	4.60617	0
Td00001aa040564_T001	C022	Summer	254.2	5.53812	0
Td00001aa040564_T001	C031	Summer	89.3	4.492	0
Td00001aa040564_T001	C071-1	Summer	115.6	4.75014	0
Td00001aa040564_T001	C071-2	Summer	111.7	4.71582	0
Td00001aa040564_T001	C071-3	Summer	186	5.22575	0
Td00001aa040564_T001	C076	Summer	133.9	4.89709	0
Td00001aa040564_T001	C002	Winter	79.9	4.38078	0
Td00001aa040564_T001	C004	Winter	56	4.02535	0
Td00001aa040564_T001	C022	Winter	136.4	4.91559	0
Td00001aa040564_T001	C031	Winter	170.8	5.14049	0
Td00001aa040564_T001	C071-1	Winter	100.1	4.60617	0
Td00001aa040564_T001	C071-2	Winter	93.1	4.53367	0
Td00001aa040564_T001	C071-3	Winter	202.4	5.31025	0
Td00001aa040564_T001	C076	Winter	118.2	4.77238	0
Td00001aa040565_T001	C002	Summer	270.5	5.60027	0
Td00001aa040565_T001	C004	Summer	230.5	5.44025	0
Td00001aa040565_T001	C022	Summer	427.5	6.05795	0
Td00001aa040565_T001	C031	Summer	224.7	5.41477	0
Td00001aa040565_T001	C071-1	Summer	174.6	5.1625	0
Td00001aa040565_T001	C071-2	Summer	133.6	4.89485	0
Td00001aa040565_T001	C071-3	Summer	180.4	5.19518	0
Td00001aa040565_T001	C076	Summer	146.5	4.98703	0
Td00001aa040565_T001	C002	Winter	245.6	5.5037	0
Td00001aa040565_T001	C004	Winter	224.9	5.41566	0
Td00001aa040565_T001	C022	Winter	336.7	5.81919	0
Td00001aa040565_T001	C031	Winter	236.4	5.46553	0
Td00001aa040565_T001	C071-1	Winter	197.5	5.28574	0
Td00001aa040565_T001	C071-2	Winter	175.1	5.16536	0
Td00001aa040565_T001	C071-3	Winter	183.2	5.21058	0
Td00001aa040565_T001	C076	Winter	226.1	5.42098	0
Td00001aa040573_T003	C002	Summer	706.1	6.55976	0
Td00001aa040573_T003	C004	Summer	580.1	6.3632	0
Td00001aa040573_T003	C022	Summer	806.6	6.69283	0
Td00001aa040573_T003	C031	Summer	525.5	6.26435	0
Td00001aa040573_T003	C071-1	Summer	632	6.44889	0
Td00001aa040573_T003	C071-2	Summer	488.2	6.19073	0
Td00001aa040573_T003	C071-3	Summer	671.7	6.50981	0
Td00001aa040573_T003	C076	Summer	1076.5	6.98147	0
Td00001aa040573_T003	C002	Winter	982.7	6.8903	0
Td00001aa040573_T003	C004	Winter	672.6	6.51115	0
Td00001aa040573_T003	C022	Winter	647.6	6.47327	0
Td00001aa040573_T003	C031	Winter	998.1	6.90585	0
Td00001aa040573_T003	C071-1	Winter	668.2	6.50459	0
Td00001aa040573_T003	C071-2	Winter	915	6.81892	0
Td00001aa040573_T003	C071-3	Winter	769.8	6.64613	0
Td00001aa040573_T003	C076	Winter	1093.3	6.99696	0
Td00001aa040574_T002	C002	Summer	251.7	5.52824	0
Td00001aa040574_T002	C004	Summer	344	5.84064	0
Td00001aa040574_T002	C022	Summer	227.9	5.42891	0
Td00001aa040574_T002	C031	Summer	563	6.33328	0
Td00001aa040574_T002	C071-1	Summer	227.8	5.42847	0
Td00001aa040574_T002	C071-2	Summer	318.2	5.76268	0
Td00001aa040574_T002	C071-3	Summer	204.8	5.32203	0
Td00001aa040574_T002	C076	Summer	331.6	5.80393	0
Td00001aa040574_T002	C002	Winter	201.5	5.30579	0
Td00001aa040574_T002	C004	Winter	181.9	5.20346	0
Td00001aa040574_T002	C022	Winter	224.2	5.41254	0
Td00001aa040574_T002	C031	Winter	161.9	5.08698	0
Td00001aa040574_T002	C071-1	Winter	187.3	5.23271	0
Td00001aa040574_T002	C071-2	Winter	163.6	5.09742	0
Td00001aa040574_T002	C071-3	Winter	150.5	5.01396	0
Td00001aa040574_T002	C076	Winter	167.5	5.12098	0
Td00001aa040575_T001	C002	Summer	139.4	4.93735	0
Td00001aa040575_T001	C004	Summer	77.8	4.35414	0
Td00001aa040575_T001	C022	Summer	125.9	4.83549	0
Td00001aa040575_T001	C031	Summer	207.7	5.33609	0
Td00001aa040575_T001	C071-1	Summer	85.3	4.44617	0
Td00001aa040575_T001	C071-2	Summer	128	4.85203	0
Td00001aa040575_T001	C071-3	Summer	144.3	4.97189	0
Td00001aa040575_T001	C076	Summer	95.3	4.55703	0
Td00001aa040575_T001	C002	Winter	189	5.24175	0
Td00001aa040575_T001	C004	Winter	217.9	5.38404	0
Td00001aa040575_T001	C022	Winter	651.4	6.47912	0
Td00001aa040575_T001	C031	Winter	860.6	6.75763	0
Td00001aa040575_T001	C071-1	Winter	392.7	5.97305	0
Td00001aa040575_T001	C071-2	Winter	540.9	6.29323	0
Td00001aa040575_T001	C071-3	Winter	259.7	5.55953	0
Td00001aa040575_T001	C076	Winter	458	6.12687	0
Td00001aa040576_T001	C002	Summer	794.9	6.67822	0
Td00001aa040576_T001	C004	Summer	959.4	6.86631	0
Td00001aa040576_T001	C022	Summer	899.3	6.80162	0
Td00001aa040576_T001	C031	Summer	984.7	6.89234	0
Td00001aa040576_T001	C071-1	Summer	724.2	6.58507	0
Td00001aa040576_T001	C071-2	Summer	982.9	6.89051	0
Td00001aa040576_T001	C071-3	Summer	852.5	6.74817	0
Td00001aa040576_T001	C076	Summer	906.8	6.80992	0
Td00001aa040576_T001	C002	Winter	1054.7	6.96101	0
Td00001aa040576_T001	C004	Winter	1218.7	7.10554	0
Td00001aa040576_T001	C022	Winter	1018.4	6.92599	0
Td00001aa040576_T001	C031	Winter	1145.5	7.0436	0
Td00001aa040576_T001	C071-1	Winter	653	6.48158	0
Td00001aa040576_T001	C071-2	Winter	1059.8	6.96584	0
Td00001aa040576_T001	C071-3	Winter	819.5	6.70869	0
Td00001aa040576_T001	C076	Winter	1030.9	6.93819	0
Td00001aa040578_T001	C002	Summer	428.8	6.06099	0
Td00001aa040578_T001	C004	Summer	482.9	6.17981	0
Td00001aa040578_T001	C022	Summer	451.2	6.11191	0
Td00001aa040578_T001	C031	Summer	588.8	6.37809	0
Td00001aa040578_T001	C071-1	Summer	577.8	6.35923	0
Td00001aa040578_T001	C071-2	Summer	449.1	6.10725	0
Td00001aa040578_T001	C071-3	Summer	453.3	6.11655	0
Td00001aa040578_T001	C076	Summer	358.3	5.88137	0
Td00001aa040578_T001	C002	Winter	471.8	6.15656	0
Td00001aa040578_T001	C004	Winter	576.1	6.35628	0
Td00001aa040578_T001	C022	Winter	562.4	6.33221	0
Td00001aa040578_T001	C031	Winter	427.8	6.05866	0
Td00001aa040578_T001	C071-1	Winter	502.6	6.21979	0
Td00001aa040578_T001	C071-2	Winter	472	6.15698	0
Td00001aa040578_T001	C071-3	Winter	505.3	6.22515	0
Td00001aa040578_T001	C076	Winter	373.7	5.92345	0
Td00001aa040579_T001	C002	Summer	52.4	3.95891	0
Td00001aa040579_T001	C004	Summer	58.2	4.06389	0
Td00001aa040579_T001	C022	Summer	79.6	4.37701	0
Td00001aa040579_T001	C031	Summer	61.2	4.11415	0
Td00001aa040579_T001	C071-1	Summer	76.1	4.33205	0
Td00001aa040579_T001	C071-2	Summer	105.6	4.65966	0
Td00001aa040579_T001	C071-3	Summer	76.5	4.33729	0
Td00001aa040579_T001	C076	Summer	64.4	4.16511	0
Td00001aa040579_T001	C002	Winter	66.7	4.2002	0
Td00001aa040579_T001	C004	Winter	61.4	4.11741	0
Td00001aa040579_T001	C022	Winter	56.1	4.02714	0
Td00001aa040579_T001	C031	Winter	51.6	3.94352	0
Td00001aa040579_T001	C071-1	Winter	76	4.33073	0
Td00001aa040579_T001	C071-2	Winter	64.4	4.16511	0
Td00001aa040579_T001	C071-3	Winter	70.1	4.24992	0
Td00001aa040579_T001	C076	Winter	61.9	4.12552	0
Td00001aa040582_T001	C002	Summer	95.2	4.55598	0
Td00001aa040582_T001	C004	Summer	55.8	4.02177	0
Td00001aa040582_T001	C022	Summer	75.6	4.32546	0
Td00001aa040582_T001	C031	Summer	77.2	4.3464	0
Td00001aa040582_T001	C071-1	Summer	85.5	4.44852	0
Td00001aa040582_T001	C071-2	Summer	69.3	4.23844	0
Td00001aa040582_T001	C071-3	Summer	72.6	4.28496	0
Td00001aa040582_T001	C076	Summer	52.9	3.9684	0
Td00001aa040582_T001	C002	Winter	44.9	3.80444	0
Td00001aa040582_T001	C004	Winter	44.5	3.79549	0
Td00001aa040582_T001	C022	Winter	39	3.66356	0
Td00001aa040582_T001	C031	Winter	41.8	3.7329	0
Td00001aa040582_T001	C071-1	Winter	58	4.06044	0
Td00001aa040582_T001	C071-2	Winter	35.2	3.56105	0
Td00001aa040582_T001	C071-3	Winter	67.4	4.21065	0
Td00001aa040582_T001	C076	Winter	25.5	3.23868	0
Td00001aa040585_T003	C002	Summer	470.5	6.1538	0
Td00001aa040585_T003	C004	Summer	170.4	5.13815	0
Td00001aa040585_T003	C022	Summer	455.4	6.12118	0
Td00001aa040585_T003	C031	Summer	158.9	5.06828	0
Td00001aa040585_T003	C071-1	Summer	381.3	5.94359	0
Td00001aa040585_T003	C071-2	Summer	273.8	5.6124	0
Td00001aa040585_T003	C071-3	Summer	310.9	5.73947	0
Td00001aa040585_T003	C076	Summer	167.3	5.11979	0
Td00001aa040585_T003	C002	Winter	354.8	5.87155	0
Td00001aa040585_T003	C004	Winter	203.5	5.31567	0
Td00001aa040585_T003	C022	Winter	248.5	5.51544	0
Td00001aa040585_T003	C031	Winter	312.3	5.74396	0
Td00001aa040585_T003	C071-1	Winter	359.9	5.88583	0
Td00001aa040585_T003	C071-2	Winter	297.6	5.69575	0
Td00001aa040585_T003	C071-3	Winter	500.7	6.21601	0
Td00001aa040585_T003	C076	Winter	249	5.51745	0
Td00001aa040596_T001	C002	Summer	49.2	3.89589	0
Td00001aa040596_T001	C004	Summer	41.9	3.73529	0
Td00001aa040596_T001	C022	Summer	50.3	3.91801	0
Td00001aa040596_T001	C031	Summer	28.7	3.3569	0
Td00001aa040596_T001	C071-1	Summer	97.3	4.5778	0
Td00001aa040596_T001	C071-2	Summer	165	5.10595	0
Td00001aa040596_T001	C071-3	Summer	47.4	3.85862	0
Td00001aa040596_T001	C076	Summer	20.4	3.01553	0
Td00001aa040596_T001	C002	Winter	16.1	2.77882	0
Td00001aa040596_T001	C004	Winter	15.7	2.75366	0
Td00001aa040596_T001	C022	Winter	37.2	3.61631	0
Td00001aa040596_T001	C031	Winter	10.2	2.32239	0
Td00001aa040596_T001	C071-1	Winter	23.7	3.16548	0
Td00001aa040596_T001	C071-2	Winter	14.1	2.64617	0
Td00001aa040596_T001	C071-3	Winter	19.2	2.95491	0
Td00001aa040596_T001	C076	Winter	0	-13.8155	0
Td00001aa040598_T001	C002	Summer	259.1	5.55721	0
Td00001aa040598_T001	C004	Summer	141.3	4.95089	0
Td00001aa040598_T001	C022	Summer	204.9	5.32252	0
Td00001aa040598_T001	C031	Summer	80.7	4.39074	0
Td00001aa040598_T001	C071-1	Summer	171.5	5.14458	0
Td00001aa040598_T001	C071-2	Summer	127.7	4.84968	0
Td00001aa040598_T001	C071-3	Summer	164	5.09987	0
Td00001aa040598_T001	C076	Summer	147.3	4.99247	0
Td00001aa040598_T001	C002	Winter	84.2	4.43319	0
Td00001aa040598_T001	C004	Winter	66	4.18965	0
Td00001aa040598_T001	C022	Winter	77	4.34381	0
Td00001aa040598_T001	C031	Winter	79.2	4.37198	0
Td00001aa040598_T001	C071-1	Winter	84.4	4.43557	0
Td00001aa040598_T001	C071-2	Winter	110.6	4.70592	0
Td00001aa040598_T001	C071-3	Winter	73.6	4.29865	0
Td00001aa040598_T001	C076	Winter	83.5	4.42485	0
Td00001aa040602_T002	C002	Summer	103	4.63473	0
Td00001aa040602_T002	C004	Summer	68.5	4.22683	0
Td00001aa040602_T002	C022	Summer	94.4	4.54754	0
Td00001aa040602_T002	C031	Summer	100.8	4.61314	0
Td00001aa040602_T002	C071-1	Summer	106.9	4.67189	0
Td00001aa040602_T002	C071-2	Summer	112	4.7185	0
Td00001aa040602_T002	C071-3	Summer	88.1	4.47847	0
Td00001aa040602_T002	C076	Summer	94	4.54329	0
Td00001aa040602_T002	C002	Winter	120.9	4.79496	0
Td00001aa040602_T002	C004	Winter	59	4.07754	0
Td00001aa040602_T002	C022	Winter	78.5	4.3631	0
Td00001aa040602_T002	C031	Winter	97.6	4.58088	0
Td00001aa040602_T002	C071-1	Winter	125.8	4.83469	0
Td00001aa040602_T002	C071-2	Winter	131.1	4.87596	0
Td00001aa040602_T002	C071-3	Winter	135.9	4.91192	0
Td00001aa040602_T002	C076	Winter	158.8	5.06765	0
Td00001aa040603_T002	C002	Summer	639.1	6.46006	0
Td00001aa040603_T002	C004	Summer	685.5	6.53015	0
Td00001aa040603_T002	C022	Summer	762.2	6.63621	0
Td00001aa040603_T002	C031	Summer	661.7	6.49481	0
Td00001aa040603_T002	C071-1	Summer	814.6	6.7027	0
Td00001aa040603_T002	C071-2	Summer	536.9	6.28581	0
Td00001aa040603_T002	C071-3	Summer	640.4	6.46209	0
Td00001aa040603_T002	C076	Summer	599.1	6.39543	0
Td00001aa040603_T002	C002	Winter	671.1	6.50892	0
Td00001aa040603_T002	C004	Winter	612.1	6.4169	0
Td00001aa040603_T002	C022	Winter	715.6	6.57312	0
Td00001aa040603_T002	C031	Winter	766.9	6.64236	0
Td00001aa040603_T002	C071-1	Winter	598.2	6.39393	0
Td00001aa040603_T002	C071-2	Winter	742.9	6.61056	0
Td00001aa040603_T002	C071-3	Winter	540.4	6.29231	0
Td00001aa040603_T002	C076	Winter	725	6.58617	0
Td00001aa040622_T001	C002	Summer	337.6	5.82186	0
Td00001aa040622_T001	C004	Summer	237.2	5.4689	0
Td00001aa040622_T001	C022	Summer	384.7	5.95246	0
Td00001aa040622_T001	C031	Summer	396.5	5.98268	0
Td00001aa040622_T001	C071-1	Summer	440.5	6.08791	0
Td00001aa040622_T001	C071-2	Summer	357.8	5.87997	0
Td00001aa040622_T001	C071-3	Summer	454.2	6.11854	0
Td00001aa040622_T001	C076	Summer	273.2	5.6102	0
Td00001aa040622_T001	C002	Winter	326.4	5.78812	0
Td00001aa040622_T001	C004	Winter	552.6	6.31463	0
Td00001aa040622_T001	C022	Winter	420	6.04025	0
Td00001aa040622_T001	C031	Winter	536.8	6.28563	0
Td00001aa040622_T001	C071-1	Winter	778.8	6.65775	0
Td00001aa040622_T001	C071-2	Winter	547	6.30445	0
Td00001aa040622_T001	C071-3	Winter	528.9	6.2708	0
Td00001aa040622_T001	C076	Winter	261.6	5.56682	0
Td00001aa040626_T001	C002	Summer	86.3	4.45783	0
Td00001aa040626_T001	C004	Summer	84.9	4.44147	0
Td00001aa040626_T001	C022	Summer	74	4.30407	0
Td00001aa040626_T001	C031	Summer	50.4	3.91999	0
Td00001aa040626_T001	C071-1	Summer	50.6	3.92395	0
Td00001aa040626_T001	C071-2	Summer	57.1	4.0448	0
Td00001aa040626_T001	C071-3	Summer	88.7	4.48526	0
Td00001aa040626_T001	C076	Summer	104.4	4.64823	0
Td00001aa040626_T001	C002	Winter	122.6	4.80893	0
Td00001aa040626_T001	C004	Winter	199.4	5.29531	0
Td00001aa040626_T001	C022	Winter	122	4.80402	0
Td00001aa040626_T001	C031	Winter	132.7	4.88809	0
Td00001aa040626_T001	C071-1	Winter	72.7	4.28634	0
Td00001aa040626_T001	C071-2	Winter	128.8	4.85826	0
Td00001aa040626_T001	C071-3	Winter	100.9	4.61413	0
Td00001aa040626_T001	C076	Winter	107.3	4.67563	0
Td00001aa040675_T001	C002	Summer	184.3	5.21656	0
Td00001aa040675_T001	C004	Summer	167.9	5.12337	0
Td00001aa040675_T001	C022	Summer	209.8	5.34615	0
Td00001aa040675_T001	C031	Summer	198.2	5.28928	0
Td00001aa040675_T001	C071-1	Summer	156.5	5.05306	0
Td00001aa040675_T001	C071-2	Summer	197.5	5.28574	0
Td00001aa040675_T001	C071-3	Summer	149.8	5.0093	0
Td00001aa040675_T001	C076	Summer	143.4	4.96564	0
Td00001aa040675_T001	C002	Winter	164.1	5.10048	0
Td00001aa040675_T001	C004	Winter	172.1	5.14808	0
Td00001aa040675_T001	C022	Winter	182	5.20401	0
Td00001aa040675_T001	C031	Winter	126.6	4.84103	0
Td00001aa040675_T001	C071-1	Winter	228.4	5.4311	0
Td00001aa040675_T001	C071-2	Winter	167.7	5.12218	0
Td00001aa040675_T001	C071-3	Winter	170.7	5.13991	0
Td00001aa040675_T001	C076	Winter	126.3	4.83866	0
Td00001aa040679_T002	C002	Summer	108.7	4.68859	0
Td00001aa040679_T002	C004	Summer	258.1	5.55335	0
Td00001aa040679_T002	C022	Summer	103.3	4.63764	0
Td00001aa040679_T002	C031	Summer	104.4	4.64823	0
Td00001aa040679_T002	C071-1	Summer	204.7	5.32155	0
Td00001aa040679_T002	C071-2	Summer	124.8	4.82671	0
Td00001aa040679_T002	C071-3	Summer	73	4.29046	0
Td00001aa040679_T002	C076	Summer	41.9	3.73529	0
Td00001aa040679_T002	C002	Winter	41.5	3.72569	0
Td00001aa040679_T002	C004	Winter	118.8	4.77744	0
Td00001aa040679_T002	C022	Winter	77.3	4.34769	0
Td00001aa040679_T002	C031	Winter	61.4	4.11741	0
Td00001aa040679_T002	C071-1	Winter	74.2	4.30676	0
Td00001aa040679_T002	C071-2	Winter	75.6	4.32546	0
Td00001aa040679_T002	C071-3	Winter	32.9	3.49347	0
Td00001aa040679_T002	C076	Winter	29.1	3.37074	0
Td00001aa040684_T002	C002	Summer	870.8	6.76941	0
Td00001aa040684_T002	C004	Summer	924.2	6.82893	0
Td00001aa040684_T002	C022	Summer	758.6	6.63147	0
Td00001aa040684_T002	C031	Summer	942.9	6.84896	0
Td00001aa040684_T002	C071-1	Summer	763	6.63726	0
Td00001aa040684_T002	C071-2	Summer	902.7	6.80539	0
Td00001aa040684_T002	C071-3	Summer	725.5	6.58686	0
Td00001aa040684_T002	C076	Summer	723	6.58341	0
Td00001aa040684_T002	C002	Winter	895.2	6.79705	0
Td00001aa040684_T002	C004	Winter	631.7	6.44841	0
Td00001aa040684_T002	C022	Winter	604.1	6.40374	0
Td00001aa040684_T002	C031	Winter	855.1	6.75122	0
Td00001aa040684_T002	C071-1	Winter	508.8	6.23206	0
Td00001aa040684_T002	C071-2	Winter	667	6.50279	0
Td00001aa040684_T002	C071-3	Winter	658.4	6.48981	0
Td00001aa040684_T002	C076	Winter	729.2	6.59195	0
Td00001aa040687_T001	C002	Summer	34.9	3.55249	0
Td00001aa040687_T001	C004	Summer	50.9	3.92986	0
Td00001aa040687_T001	C022	Summer	50.3	3.91801	0
Td00001aa040687_T001	C031	Summer	38.7	3.65584	0
Td00001aa040687_T001	C071-1	Summer	26.8	3.2884	0
Td00001aa040687_T001	C071-2	Summer	22.9	3.13114	0
Td00001aa040687_T001	C071-3	Summer	38.8	3.65842	0
Td00001aa040687_T001	C076	Summer	30.8	3.42751	0
Td00001aa040687_T001	C002	Winter	39.8	3.68387	0
Td00001aa040687_T001	C004	Winter	45.8	3.82428	0
Td00001aa040687_T001	C022	Winter	30.3	3.41115	0
Td00001aa040687_T001	C031	Winter	37.4	3.62167	0
Td00001aa040687_T001	C071-1	Winter	33.4	3.50856	0
Td00001aa040687_T001	C071-2	Winter	28.1	3.33577	0
Td00001aa040687_T001	C071-3	Winter	42.4	3.74715	0
Td00001aa040687_T001	C076	Winter	30	3.4012	0
Td00001aa040701_T001	C002	Summer	69.5	4.24133	0
Td00001aa040701_T001	C004	Summer	56.9	4.0413	0
Td00001aa040701_T001	C022	Summer	141.4	4.95159	0
Td00001aa040701_T001	C031	Summer	25.6	3.24259	0
Td00001aa040701_T001	C071-1	Summer	55.2	4.01096	0
Td00001aa040701_T001	C071-2	Summer	51.3	3.93769	0
Td00001aa040701_T001	C071-3	Summer	45.4	3.81551	0
Td00001aa040701_T001	C076	Summer	38	3.63759	0
Td00001aa040701_T001	C002	Winter	47.7	3.86493	0
Td00001aa040701_T001	C004	Winter	64.5	4.16667	0
Td00001aa040701_T001	C022	Winter	142.4	4.95864	0
Td00001aa040701_T001	C031	Winter	55.7	4.01998	0
Td00001aa040701_T001	C071-1	Winter	25.9	3.25424	0
Td00001aa040701_T001	C071-2	Winter	31.2	3.44042	0
Td00001aa040701_T001	C071-3	Winter	50.3	3.91801	0
Td00001aa040701_T001	C076	Winter	44.8	3.80221	0
Td00001aa040731_T001	C002	Summer	321.9	5.77424	0
Td00001aa040731_T001	C004	Summer	2097.1	7.64831	0
Td00001aa040731_T001	C022	Summer	345.3	5.84441	0
Td00001aa040731_T001	C031	Summer	269.3	5.59583	0
Td00001aa040731_T001	C071-1	Summer	142.3	4.95794	0
Td00001aa040731_T001	C071-2	Summer	174.6	5.1625	0
Td00001aa040731_T001	C071-3	Summer	147.1	4.99111	0
Td00001aa040731_T001	C076	Summer	237.6	5.47059	0
Td00001aa040731_T001	C002	Winter	235.1	5.46001	0
Td00001aa040731_T001	C004	Winter	1829.9	7.51202	0
Td00001aa040731_T001	C022	Winter	266.8	5.5865	0
Td00001aa040731_T001	C031	Winter	199	5.2933	0
Td00001aa040731_T001	C071-1	Winter	126.3	4.83866	0
Td00001aa040731_T001	C071-2	Winter	147.2	4.99179	0
Td00001aa040731_T001	C071-3	Winter	122.5	4.80811	0
Td00001aa040731_T001	C076	Winter	154.1	5.0376	0
Td00001aa040782_T001	C002	Summer	208.9	5.34186	0
Td00001aa040782_T001	C004	Summer	137.8	4.9258	0
Td00001aa040782_T001	C022	Summer	229.2	5.43459	0
Td00001aa040782_T001	C031	Summer	104.2	4.64631	0
Td00001aa040782_T001	C071-1	Summer	125.2	4.82991	0
Td00001aa040782_T001	C071-2	Summer	112.8	4.72562	0
Td00001aa040782_T001	C071-3	Summer	111.2	4.71133	0
Td00001aa040782_T001	C076	Summer	111.8	4.71671	0
Td00001aa040782_T001	C002	Winter	160	5.07517	0
Td00001aa040782_T001	C004	Winter	166.3	5.11379	0
Td00001aa040782_T001	C022	Winter	159.2	5.07016	0
Td00001aa040782_T001	C031	Winter	164.5	5.10291	0
Td00001aa040782_T001	C071-1	Winter	154.7	5.04149	0
Td00001aa040782_T001	C071-2	Winter	169.9	5.13521	0
Td00001aa040782_T001	C071-3	Winter	158.8	5.06765	0
Td00001aa040782_T001	C076	Winter	212.6	5.35941	0
Td00001aa040793_T001	C002	Summer	581.4	6.36544	0
Td00001aa040793_T001	C004	Summer	364.5	5.89853	0
Td00001aa040793_T001	C022	Summer	911.5	6.81509	0
Td00001aa040793_T001	C031	Summer	280.2	5.6355	0
Td00001aa040793_T001	C071-1	Summer	445.8	6.09987	0
Td00001aa040793_T001	C071-2	Summer	517	6.24804	0
Td00001aa040793_T001	C071-3	Summer	1021.1	6.92864	0
Td00001aa040793_T001	C076	Summer	426.4	6.05538	0
Td00001aa040793_T001	C002	Winter	740	6.60665	0
Td00001aa040793_T001	C004	Winter	165.6	5.10958	0
Td00001aa040793_T001	C022	Winter	351.7	5.86278	0
Td00001aa040793_T001	C031	Winter	230.9	5.44198	0
Td00001aa040793_T001	C071-1	Winter	356.9	5.87746	0
Td00001aa040793_T001	C071-2	Winter	253.2	5.53418	0
Td00001aa040793_T001	C071-3	Winter	644.3	6.46816	0
Td00001aa040793_T001	C076	Winter	201.1	5.3038	0
Td00001aa040852_T003	C002	Summer	531.5	6.2757	0
Td00001aa040852_T003	C004	Summer	309	5.73334	0
Td00001aa040852_T003	C022	Summer	376.8	5.93171	0
Td00001aa040852_T003	C031	Summer	335.5	5.81562	0
Td00001aa040852_T003	C071-1	Summer	683	6.52649	0
Td00001aa040852_T003	C071-2	Summer	591.2	6.38215	0
Td00001aa040852_T003	C071-3	Summer	701.8	6.55365	0
Td00001aa040852_T003	C076	Summer	328.1	5.79332	0
Td00001aa040852_T003	C002	Winter	314.2	5.75003	0
Td00001aa040852_T003	C004	Winter	158.6	5.06639	0
Td00001aa040852_T003	C022	Winter	586.1	6.37349	0
Td00001aa040852_T003	C031	Winter	184.3	5.21656	0
Td00001aa040852_T003	C071-1	Winter	360.4	5.88721	0
Td00001aa040852_T003	C071-2	Winter	277.2	5.62474	0
Td00001aa040852_T003	C071-3	Winter	365.2	5.90045	0
Td00001aa040852_T003	C076	Winter	306.2	5.72424	0
Td00001aa040889_T001	C002	Summer	921.1	6.82557	0
Td00001aa040889_T001	C004	Summer	688.8	6.53495	0
Td00001aa040889_T001	C022	Summer	678.4	6.51974	0
Td00001aa040889_T001	C031	Summer	715.4	6.57284	0
Td00001aa040889_T001	C071-1	Summer	801.6	6.68661	0
Td00001aa040889_T001	C071-2	Summer	502.7	6.21999	0
Td00001aa040889_T001	C071-3	Summer	903.3	6.80605	0
Td00001aa040889_T001	C076	Summer	774	6.65157	0
Td00001aa040889_T001	C002	Winter	539.2	6.29009	0
Td00001aa040889_T001	C004	Winter	600.9	6.39843	0
Td00001aa040889_T001	C022	Winter	474	6.16121	0
Td00001aa040889_T001	C031	Winter	593.6	6.38621	0
Td00001aa040889_T001	C071-1	Winter	573	6.35089	0
Td00001aa040889_T001	C071-2	Winter	583.8	6.36956	0
Td00001aa040889_T001	C071-3	Winter	495.6	6.20577	0
Td00001aa040889_T001	C076	Winter	444	6.09582	0
Td00001aa040922_T001	C002	Summer	2310.8	7.74535	0
Td00001aa040922_T001	C004	Summer	2709.9	7.90467	0
Td00001aa040922_T001	C022	Summer	2480	7.81601	0
Td00001aa040922_T001	C031	Summer	6013.5	8.70176	0
Td00001aa040922_T001	C071-1	Summer	2017.2	7.60947	0
Td00001aa040922_T001	C071-2	Summer	1568.8	7.35807	0
Td00001aa040922_T001	C071-3	Summer	1319.2	7.18478	0
Td00001aa040922_T001	C076	Summer	2686.6	7.89603	0
Td00001aa040922_T001	C002	Winter	1582.8	7.36695	0
Td00001aa040922_T001	C004	Winter	517.1	6.24824	0
Td00001aa040922_T001	C022	Winter	584.3	6.37041	0
Td00001aa040922_T001	C031	Winter	3116.1	8.04434	0
Td00001aa040922_T001	C071-1	Winter	446.8	6.10211	0
Td00001aa040922_T001	C071-2	Winter	668.6	6.50519	0
Td00001aa040922_T001	C071-3	Winter	276.5	5.62221	0
Td00001aa040922_T001	C076	Winter	1501.5	7.31422	0
Td00001aa041019_T001	C002	Summer	100.9	4.61413	0
Td00001aa041019_T001	C004	Summer	307.7	5.72913	0
Td00001aa041019_T001	C022	Summer	140.1	4.94236	0
Td00001aa041019_T001	C031	Summer	219.1	5.38953	0
Td00001aa041019_T001	C071-1	Summer	67.4	4.21065	0
Td00001aa041019_T001	C071-2	Summer	129.8	4.86599	0
Td00001aa041019_T001	C071-3	Summer	110.4	4.70411	0
Td00001aa041019_T001	C076	Summer	118.3	4.77322	0
Td00001aa041019_T001	C002	Winter	108.2	4.68398	0
Td00001aa041019_T001	C004	Winter	1228.5	7.11355	0
Td00001aa041019_T001	C022	Winter	294.4	5.68494	0
Td00001aa041019_T001	C031	Winter	301.1	5.70744	0
Td00001aa041019_T001	C071-1	Winter	370.8	5.91566	0
Td00001aa041019_T001	C071-2	Winter	243.5	5.49512	0
Td00001aa041019_T001	C071-3	Winter	231	5.44242	0
Td00001aa041019_T001	C076	Winter	196.6	5.28117	0
Td00001aa041037_T002	C002	Summer	24.6	3.20275	0
Td00001aa041037_T002	C004	Summer	29.5	3.38439	0
Td00001aa041037_T002	C022	Summer	35.2	3.56105	0
Td00001aa041037_T002	C031	Summer	31.7	3.45632	0
Td00001aa041037_T002	C071-1	Summer	29.1	3.37074	0
Td00001aa041037_T002	C071-2	Summer	32.6	3.48431	0
Td00001aa041037_T002	C071-3	Summer	28.1	3.33577	0
Td00001aa041037_T002	C076	Summer	21.9	3.08649	0
Td00001aa041037_T002	C002	Winter	16.1	2.77882	0
Td00001aa041037_T002	C004	Winter	17.6	2.8679	0
Td00001aa041037_T002	C022	Winter	0	-13.8155	0
Td00001aa041037_T002	C031	Winter	17.6	2.8679	0
Td00001aa041037_T002	C071-1	Winter	18.2	2.90142	0
Td00001aa041037_T002	C071-2	Winter	18.2	2.90142	0
Td00001aa041037_T002	C071-3	Winter	21	3.04452	0
Td00001aa041037_T002	C076	Winter	12	2.48491	0
Td00001aa041046_T001	C002	Summer	771	6.64769	0
Td00001aa041046_T001	C004	Summer	550.1	6.3101	0
Td00001aa041046_T001	C022	Summer	806	6.69208	0
Td00001aa041046_T001	C031	Summer	605.8	6.40655	0
Td00001aa041046_T001	C071-1	Summer	918.9	6.82318	0
Td00001aa041046_T001	C071-2	Summer	872.5	6.77136	0
Td00001aa041046_T001	C071-3	Summer	881.7	6.78185	0
Td00001aa041046_T001	C076	Summer	608.7	6.41133	0
Td00001aa041046_T001	C002	Winter	742.6	6.61016	0
Td00001aa041046_T001	C004	Winter	495.9	6.20637	0
Td00001aa041046_T001	C022	Winter	673.9	6.51308	0
Td00001aa041046_T001	C031	Winter	671.3	6.50922	0
Td00001aa041046_T001	C071-1	Winter	945.9	6.85214	0
Td00001aa041046_T001	C071-2	Winter	621.3	6.43181	0
Td00001aa041046_T001	C071-3	Winter	871.6	6.77033	0
Td00001aa041046_T001	C076	Winter	489.9	6.1942	0
Td00001aa041078_T002	C002	Summer	43.1	3.76352	0
Td00001aa041078_T002	C004	Summer	33.9	3.52342	0
Td00001aa041078_T002	C022	Summer	34.9	3.55249	0
Td00001aa041078_T002	C031	Summer	40.1	3.69138	0
Td00001aa041078_T002	C071-1	Summer	114.2	4.73795	0
Td00001aa041078_T002	C071-2	Summer	63.3	4.14789	0
Td00001aa041078_T002	C071-3	Summer	51.3	3.93769	0
Td00001aa041078_T002	C076	Summer	31.9	3.46261	0
Td00001aa041078_T002	C002	Winter	31.2	3.44042	0
Td00001aa041078_T002	C004	Winter	22.7	3.12236	0
Td00001aa041078_T002	C022	Winter	28.2	3.33932	0
Td00001aa041078_T002	C031	Winter	29.6	3.38777	0
Td00001aa041078_T002	C071-1	Winter	19.4	2.96527	0
Td00001aa041078_T002	C071-2	Winter	22	3.09104	0
Td00001aa041078_T002	C071-3	Winter	26.4	3.27336	0
Td00001aa041078_T002	C076	Winter	24.1	3.18221	0
Td00001aa041084_T001	C002	Summer	11476.8	9.34808	0
Td00001aa041084_T001	C004	Summer	18477.1	9.82429	0
Td00001aa041084_T001	C022	Summer	10086.2	9.21892	0
Td00001aa041084_T001	C031	Summer	19157.3	9.86044	0
Td00001aa041084_T001	C071-1	Summer	25871.4	10.1609	0
Td00001aa041084_T001	C071-2	Summer	27031.1	10.2047	0
Td00001aa041084_T001	C071-3	Summer	10691.2	9.27718	0
Td00001aa041084_T001	C076	Summer	15615.4	9.65601	0
Td00001aa041084_T001	C002	Winter	13437.7	9.50582	0
Td00001aa041084_T001	C004	Winter	12175.6	9.40719	0
Td00001aa041084_T001	C022	Winter	17272.6	9.75688	0
Td00001aa041084_T001	C031	Winter	15427.8	9.64393	0
Td00001aa041084_T001	C071-1	Winter	18463.1	9.82353	0
Td00001aa041084_T001	C071-2	Winter	11374.9	9.33916	0
Td00001aa041084_T001	C071-3	Winter	16414	9.70589	0
Td00001aa041084_T001	C076	Winter	19056	9.85514	0
Td00001aa041092_T001	C002	Summer	75.2	4.32015	0
Td00001aa041092_T001	C004	Summer	122.8	4.81056	0
Td00001aa041092_T001	C022	Summer	93.1	4.53367	0
Td00001aa041092_T001	C031	Summer	136.6	4.91706	0
Td00001aa041092_T001	C071-1	Summer	146.5	4.98703	0
Td00001aa041092_T001	C071-2	Summer	154.1	5.0376	0
Td00001aa041092_T001	C071-3	Summer	128.8	4.85826	0
Td00001aa041092_T001	C076	Summer	161.9	5.08698	0
Td00001aa041092_T001	C002	Winter	149.4	5.00663	0
Td00001aa041092_T001	C004	Winter	447.3	6.10323	0
Td00001aa041092_T001	C022	Winter	211.1	5.35233	0
Td00001aa041092_T001	C031	Winter	232.1	5.44717	0
Td00001aa041092_T001	C071-1	Winter	357.1	5.87802	0
Td00001aa041092_T001	C071-2	Winter	286.8	5.65879	0
Td00001aa041092_T001	C071-3	Winter	258.9	5.55644	0
Td00001aa041092_T001	C076	Winter	367.5	5.90672	0
Td00001aa041096_T001	C002	Summer	2285.2	7.73421	0
Td00001aa041096_T001	C004	Summer	2483.3	7.81734	0
Td00001aa041096_T001	C022	Summer	3282.4	8.09633	0
Td00001aa041096_T001	C031	Summer	2508.6	7.82748	0
Td00001aa041096_T001	C071-1	Summer	2860.4	7.95872	0
Td00001aa041096_T001	C071-2	Summer	2843.2	7.95269	0
Td00001aa041096_T001	C071-3	Summer	3068.3	8.02888	0
Td00001aa041096_T001	C076	Summer	3247.9	8.08576	0
Td00001aa041096_T001	C002	Winter	4049.6	8.30637	0
Td00001aa041096_T001	C004	Winter	3751.5	8.22991	0
Td00001aa041096_T001	C022	Winter	4412.4	8.39217	0
Td00001aa041096_T001	C031	Winter	3968.7	8.28619	0
Td00001aa041096_T001	C071-1	Winter	3466.9	8.15102	0
Td00001aa041096_T001	C071-2	Winter	3947	8.28071	0
Td00001aa041096_T001	C071-3	Winter	3801	8.24302	0
Td00001aa041096_T001	C076	Winter	3522.8	8.16701	0
Td00001aa041119_T002	C002	Summer	96.6	4.57058	0
Td00001aa041119_T002	C004	Summer	209.8	5.34615	0
Td00001aa041119_T002	C022	Summer	122.7	4.80974	0
Td00001aa041119_T002	C031	Summer	140.7	4.94663	0
Td00001aa041119_T002	C071-1	Summer	77.6	4.35157	0
Td00001aa041119_T002	C071-2	Summer	142.6	4.96004	0
Td00001aa041119_T002	C071-3	Summer	96.1	4.56539	0
Td00001aa041119_T002	C076	Summer	120.9	4.79496	0
Td00001aa041119_T002	C002	Winter	116.6	4.75875	0
Td00001aa041119_T002	C004	Winter	290	5.66988	0
Td00001aa041119_T002	C022	Winter	148.7	5.00193	0
Td00001aa041119_T002	C031	Winter	142.1	4.95653	0
Td00001aa041119_T002	C071-1	Winter	93.4	4.53689	0
Td00001aa041119_T002	C071-2	Winter	135.1	4.90602	0
Td00001aa041119_T002	C071-3	Winter	96.1	4.56539	0
Td00001aa041119_T002	C076	Winter	135	4.90527	0
Td00001aa041123_T001	C002	Summer	731.8	6.59551	0
Td00001aa041123_T001	C004	Summer	1205.2	7.0944	0
Td00001aa041123_T001	C022	Summer	788.5	6.67013	0
Td00001aa041123_T001	C031	Summer	1116.4	7.01786	0
Td00001aa041123_T001	C071-1	Summer	579.8	6.36268	0
Td00001aa041123_T001	C071-2	Summer	922.6	6.8272	0
Td00001aa041123_T001	C071-3	Summer	438.7	6.08382	0
Td00001aa041123_T001	C076	Summer	650.1	6.47713	0
Td00001aa041123_T001	C002	Winter	974.5	6.88192	0
Td00001aa041123_T001	C004	Winter	595.5	6.3894	0
Td00001aa041123_T001	C022	Winter	610.1	6.41362	0
Td00001aa041123_T001	C031	Winter	660.7	6.4933	0
Td00001aa041123_T001	C071-1	Winter	330.7	5.80121	0
Td00001aa041123_T001	C071-2	Winter	382.4	5.94647	0
Td00001aa041123_T001	C071-3	Winter	396.5	5.98268	0
Td00001aa041123_T001	C076	Winter	700.6	6.55194	0
Td00001aa041145_T001	C002	Summer	94.1	4.54436	0
Td00001aa041145_T001	C004	Summer	110.9	4.70863	0
Td00001aa041145_T001	C022	Summer	111.5	4.71402	0
Td00001aa041145_T001	C031	Summer	116.1	4.75445	0
Td00001aa041145_T001	C071-1	Summer	77.1	4.3451	0
Td00001aa041145_T001	C071-2	Summer	94.2	4.54542	0
Td00001aa041145_T001	C071-3	Summer	92.7	4.52937	0
Td00001aa041145_T001	C076	Summer	80.9	4.39321	0
Td00001aa041145_T001	C002	Winter	73.2	4.2932	0
Td00001aa041145_T001	C004	Winter	118.8	4.77744	0
Td00001aa041145_T001	C022	Winter	118.1	4.77153	0
Td00001aa041145_T001	C031	Winter	65.3	4.17899	0
Td00001aa041145_T001	C071-1	Winter	154.9	5.04278	0
Td00001aa041145_T001	C071-2	Winter	69.8	4.24563	0
Td00001aa041145_T001	C071-3	Winter	99.1	4.59613	0
Td00001aa041145_T001	C076	Winter	58.3	4.0656	0
Td00001aa041149_T001	C002	Summer	666.6	6.50219	0
Td00001aa041149_T001	C004	Summer	802.9	6.68823	0
Td00001aa041149_T001	C022	Summer	1029.6	6.93693	0
Td00001aa041149_T001	C031	Summer	666.4	6.50189	0
Td00001aa041149_T001	C071-1	Summer	574.9	6.3542	0
Td00001aa041149_T001	C071-2	Summer	777.9	6.6566	0
Td00001aa041149_T001	C071-3	Summer	1087.7	6.99182	0
Td00001aa041149_T001	C076	Summer	754.7	6.62632	0
Td00001aa041149_T001	C002	Winter	841.9	6.73566	0
Td00001aa041149_T001	C004	Winter	1005.6	6.91334	0
Td00001aa041149_T001	C022	Winter	774.1	6.6517	0
Td00001aa041149_T001	C031	Winter	822.4	6.71223	0
Td00001aa041149_T001	C071-1	Winter	947.1	6.8534	0
Td00001aa041149_T001	C071-2	Winter	1144.4	7.04264	0
Td00001aa041149_T001	C071-3	Winter	864.2	6.7618	0
Td00001aa041149_T001	C076	Winter	615.2	6.42195	0
Td00001aa041153_T002	C002	Summer	47.4	3.85862	0
Td00001aa041153_T002	C004	Summer	26	3.2581	0
Td00001aa041153_T002	C022	Summer	33.2	3.50255	0
Td00001aa041153_T002	C031	Summer	26.4	3.27336	0
Td00001aa041153_T002	C071-1	Summer	36.6	3.60005	0
Td00001aa041153_T002	C071-2	Summer	31.7	3.45632	0
Td00001aa041153_T002	C071-3	Summer	38.7	3.65584	0
Td00001aa041153_T002	C076	Summer	32.5	3.48124	0
Td00001aa041153_T002	C002	Winter	26.1	3.26194	0
Td00001aa041153_T002	C004	Winter	22.2	3.10009	0
Td00001aa041153_T002	C022	Winter	26.4	3.27336	0
Td00001aa041153_T002	C031	Winter	28	3.3322	0
Td00001aa041153_T002	C071-1	Winter	24.9	3.21487	0
Td00001aa041153_T002	C071-2	Winter	30.3	3.41115	0
Td00001aa041153_T002	C071-3	Winter	22.8	3.12676	0
Td00001aa041153_T002	C076	Winter	22.4	3.10906	0
Td00001aa041170_T001	C002	Summer	70.2	4.25135	0
Td00001aa041170_T001	C004	Summer	46.5	3.83945	0
Td00001aa041170_T001	C022	Summer	67.7	4.21509	0
Td00001aa041170_T001	C031	Summer	52.8	3.96651	0
Td00001aa041170_T001	C071-1	Summer	523.1	6.25977	0
Td00001aa041170_T001	C071-2	Summer	436.3	6.07833	0
Td00001aa041170_T001	C071-3	Summer	417.9	6.03524	0
Td00001aa041170_T001	C076	Summer	386.5	5.95713	0
Td00001aa041170_T001	C002	Winter	111.3	4.71223	0
Td00001aa041170_T001	C004	Winter	66.9	4.2032	0
Td00001aa041170_T001	C022	Winter	54	3.98898	0
Td00001aa041170_T001	C031	Winter	37.6	3.627	0
Td00001aa041170_T001	C071-1	Winter	140	4.94164	0
Td00001aa041170_T001	C071-2	Winter	139.4	4.93735	0
Td00001aa041170_T001	C071-3	Winter	129.9	4.86676	0
Td00001aa041170_T001	C076	Winter	222.4	5.40448	0
Td00001aa041173_T003	C002	Summer	46	3.82864	0
Td00001aa041173_T003	C004	Summer	27.6	3.31782	0
Td00001aa041173_T003	C022	Summer	52	3.95124	0
Td00001aa041173_T003	C031	Summer	43	3.7612	0
Td00001aa041173_T003	C071-1	Summer	439.1	6.08473	0
Td00001aa041173_T003	C071-2	Summer	486	6.18621	0
Td00001aa041173_T003	C071-3	Summer	506	6.22654	0
Td00001aa041173_T003	C076	Summer	416.8	6.03261	0
Td00001aa041173_T003	C002	Winter	88.3	4.48074	0
Td00001aa041173_T003	C004	Winter	26.6	3.28091	0
Td00001aa041173_T003	C022	Winter	41.4	3.72328	0
Td00001aa041173_T003	C031	Winter	34.9	3.55249	0
Td00001aa041173_T003	C071-1	Winter	271.7	5.6047	0
Td00001aa041173_T003	C071-2	Winter	405.3	6.00463	0
Td00001aa041173_T003	C071-3	Winter	318.5	5.76362	0
Td00001aa041173_T003	C076	Winter	211.5	5.35423	0
Td00001aa041180_T001	C002	Summer	124	4.82028	0
Td00001aa041180_T001	C004	Summer	70.1	4.24992	0
Td00001aa041180_T001	C022	Summer	158.2	5.06386	0
Td00001aa041180_T001	C031	Summer	224.1	5.41209	0
Td00001aa041180_T001	C071-1	Summer	703.8	6.55649	0
Td00001aa041180_T001	C071-2	Summer	945.7	6.85193	0
Td00001aa041180_T001	C071-3	Summer	1533	7.33498	0
Td00001aa041180_T001	C076	Summer	498.4	6.2114	0
Td00001aa041180_T001	C002	Winter	360.5	5.88749	0
Td00001aa041180_T001	C004	Winter	96.5	4.56954	0
Td00001aa041180_T001	C022	Winter	114.5	4.74057	0
Td00001aa041180_T001	C031	Winter	125.5	4.83231	0
Td00001aa041180_T001	C071-1	Winter	253	5.53339	0
Td00001aa041180_T001	C071-2	Winter	435	6.07535	0
Td00001aa041180_T001	C071-3	Winter	813.8	6.70171	0
Td00001aa041180_T001	C076	Winter	291.3	5.67435	0
Td00001aa041185_T002	C002	Summer	38.1	3.64021	0
Td00001aa041185_T002	C004	Summer	148.8	5.0026	0
Td00001aa041185_T002	C022	Summer	103.6	4.64054	0
Td00001aa041185_T002	C031	Summer	163.2	5.09498	0
Td00001aa041185_T002	C071-1	Summer	66.9	4.2032	0
Td00001aa041185_T002	C071-2	Summer	91.9	4.5207	0
Td00001aa041185_T002	C071-3	Summer	57.8	4.05699	0
Td00001aa041185_T002	C076	Summer	27.3	3.30689	0
Td00001aa041185_T002	C002	Winter	87.1	4.46706	0
Td00001aa041185_T002	C004	Winter	94.3	4.54648	0
Td00001aa041185_T002	C022	Winter	121.1	4.79662	0
Td00001aa041185_T002	C031	Winter	289.9	5.66954	0
Td00001aa041185_T002	C071-1	Winter	137.7	4.92508	0
Td00001aa041185_T002	C071-2	Winter	129.5	4.86368	0
Td00001aa041185_T002	C071-3	Winter	34.5	3.54096	0
Td00001aa041185_T002	C076	Winter	63.6	4.15261	0
Td00001aa041193_T002	C002	Summer	16.8	2.82138	0
Td00001aa041193_T002	C004	Summer	33.1	3.49953	0
Td00001aa041193_T002	C022	Summer	25.3	3.2308	0
Td00001aa041193_T002	C031	Summer	19.9	2.99072	0
Td00001aa041193_T002	C071-1	Summer	12.8	2.54945	0
Td00001aa041193_T002	C071-2	Summer	17	2.83321	0
Td00001aa041193_T002	C071-3	Summer	28.7	3.3569	0
Td00001aa041193_T002	C076	Summer	37.1	3.61362	0
Td00001aa041193_T002	C002	Winter	41	3.71357	0
Td00001aa041193_T002	C004	Winter	37.5	3.62434	0
Td00001aa041193_T002	C022	Winter	32.7	3.48738	0
Td00001aa041193_T002	C031	Winter	41	3.71357	0
Td00001aa041193_T002	C071-1	Winter	31.9	3.46261	0
Td00001aa041193_T002	C071-2	Winter	35	3.55535	0
Td00001aa041193_T002	C071-3	Winter	27.9	3.32863	0
Td00001aa041193_T002	C076	Winter	45.4	3.81551	0
Td00001aa041204_T001	C002	Summer	368.9	5.91053	0
Td00001aa041204_T001	C004	Summer	377.3	5.93304	0
Td00001aa041204_T001	C022	Summer	408.1	6.01151	0
Td00001aa041204_T001	C031	Summer	391	5.96871	0
Td00001aa041204_T001	C071-1	Summer	645	6.46925	0
Td00001aa041204_T001	C071-2	Summer	573.2	6.35123	0
Td00001aa041204_T001	C071-3	Summer	594.5	6.38772	0
Td00001aa041204_T001	C076	Summer	489.1	6.19257	0
Td00001aa041204_T001	C002	Winter	462.2	6.136	0
Td00001aa041204_T001	C004	Winter	248.6	5.51585	0
Td00001aa041204_T001	C022	Winter	387.6	5.95997	0
Td00001aa041204_T001	C031	Winter	387	5.95842	0
Td00001aa041204_T001	C071-1	Winter	426.4	6.05538	0
Td00001aa041204_T001	C071-2	Winter	439.5	6.08564	0
Td00001aa041204_T001	C071-3	Winter	546.4	6.30335	0
Td00001aa041204_T001	C076	Winter	426.3	6.05514	0
Td00001aa041212_T001	C002	Summer	96.2	4.56643	0
Td00001aa041212_T001	C004	Summer	80.4	4.38701	0
Td00001aa041212_T001	C022	Summer	85.5	4.44852	0
Td00001aa041212_T001	C031	Summer	152.8	5.02913	0
Td00001aa041212_T001	C071-1	Summer	170	5.1358	0
Td00001aa041212_T001	C071-2	Summer	71.1	4.26409	0
Td00001aa041212_T001	C071-3	Summer	234.1	5.45575	0
Td00001aa041212_T001	C076	Summer	133	4.89035	0
Td00001aa041212_T001	C002	Winter	77.7	4.35286	0
Td00001aa041212_T001	C004	Winter	43.8	3.77963	0
Td00001aa041212_T001	C022	Winter	64.2	4.162	0
Td00001aa041212_T001	C031	Winter	39.8	3.68387	0
Td00001aa041212_T001	C071-1	Winter	123.3	4.81462	0
Td00001aa041212_T001	C071-2	Winter	72	4.27667	0
Td00001aa041212_T001	C071-3	Winter	106	4.66344	0
Td00001aa041212_T001	C076	Winter	37.5	3.62434	0
Td00001aa041214_T001	C002	Summer	63.8	4.15575	0
Td00001aa041214_T001	C004	Summer	86.2	4.45667	0
Td00001aa041214_T001	C022	Summer	55.2	4.01096	0
Td00001aa041214_T001	C031	Summer	63.1	4.14472	0
Td00001aa041214_T001	C071-1	Summer	55.7	4.01998	0
Td00001aa041214_T001	C071-2	Summer	50.9	3.92986	0
Td00001aa041214_T001	C071-3	Summer	76.8	4.3412	0
Td00001aa041214_T001	C076	Summer	65.7	4.1851	0
Td00001aa041214_T001	C002	Winter	71.5	4.2697	0
Td00001aa041214_T001	C004	Winter	171.5	5.14458	0
Td00001aa041214_T001	C022	Winter	134.3	4.90008	0
Td00001aa041214_T001	C031	Winter	83.7	4.42724	0
Td00001aa041214_T001	C071-1	Winter	65	4.17439	0
Td00001aa041214_T001	C071-2	Winter	92.7	4.52937	0
Td00001aa041214_T001	C071-3	Winter	50.8	3.9279	0
Td00001aa041214_T001	C076	Winter	47.1	3.85227	0
Td00001aa041232_T001	C002	Summer	117.3	4.76473	0
Td00001aa041232_T001	C004	Summer	382.4	5.94647	0
Td00001aa041232_T001	C022	Summer	159.5	5.07204	0
Td00001aa041232_T001	C031	Summer	444.6	6.09718	0
Td00001aa041232_T001	C071-1	Summer	309.8	5.73593	0
Td00001aa041232_T001	C071-2	Summer	312	5.743	0
Td00001aa041232_T001	C071-3	Summer	225.8	5.41965	0
Td00001aa041232_T001	C076	Summer	209.6	5.3452	0
Td00001aa041232_T001	C002	Winter	243.5	5.49512	0
Td00001aa041232_T001	C004	Winter	444.7	6.0974	0
Td00001aa041232_T001	C022	Winter	298.9	5.70011	0
Td00001aa041232_T001	C031	Winter	287.2	5.66018	0
Td00001aa041232_T001	C071-1	Winter	275.4	5.61822	0
Td00001aa041232_T001	C071-2	Winter	198.4	5.29029	0
Td00001aa041232_T001	C071-3	Winter	162.1	5.08821	0
Td00001aa041232_T001	C076	Winter	194.1	5.26837	0
Td00001aa041253_T002	C002	Summer	0	-13.8155	0
Td00001aa041253_T002	C004	Summer	24.2	3.18635	0
Td00001aa041253_T002	C022	Summer	0	-13.8155	0
Td00001aa041253_T002	C031	Summer	65.7	4.1851	0
Td00001aa041253_T002	C071-1	Summer	12.5	2.52573	0
Td00001aa041253_T002	C071-2	Summer	8.1	2.09186	0
Td00001aa041253_T002	C071-3	Summer	5.5	1.70475	0
Td00001aa041253_T002	C076	Summer	12.8	2.54945	0
Td00001aa041253_T002	C002	Winter	0	-13.8155	0
Td00001aa041253_T002	C004	Winter	27.5	3.31419	0
Td00001aa041253_T002	C022	Winter	67.5	4.21213	0
Td00001aa041253_T002	C031	Winter	32.3	3.47507	0
Td00001aa041253_T002	C071-1	Winter	113.6	4.73268	0
Td00001aa041253_T002	C071-2	Winter	8.1	2.09186	0
Td00001aa041253_T002	C071-3	Winter	85.1	4.44383	0
Td00001aa041253_T002	C076	Winter	13.7	2.6174	0
Td00001aa041265_T001	C002	Summer	72.7	4.28634	0
Td00001aa041265_T001	C004	Summer	71.2	4.26549	0
Td00001aa041265_T001	C022	Summer	66.8	4.2017	0
Td00001aa041265_T001	C031	Summer	109.8	4.69866	0
Td00001aa041265_T001	C071-1	Summer	62.8	4.13996	0
Td00001aa041265_T001	C071-2	Summer	26	3.2581	0
Td00001aa041265_T001	C071-3	Summer	26.8	3.2884	0
Td00001aa041265_T001	C076	Summer	44.3	3.79098	0
Td00001aa041265_T001	C002	Winter	42.5	3.7495	0
Td00001aa041265_T001	C004	Winter	89.8	4.49758	0
Td00001aa041265_T001	C022	Winter	109.4	4.69501	0
Td00001aa041265_T001	C031	Winter	65.3	4.17899	0
Td00001aa041265_T001	C071-1	Winter	182.5	5.20675	0
Td00001aa041265_T001	C071-2	Winter	33.4	3.50856	0
Td00001aa041265_T001	C071-3	Winter	119.9	4.78666	0
Td00001aa041265_T001	C076	Winter	46.5	3.83945	0
Td00001aa041274_T002	C002	Summer	17.8	2.8792	0
Td00001aa041274_T002	C004	Summer	13.9	2.63189	0
Td00001aa041274_T002	C022	Summer	0	-13.8155	0
Td00001aa041274_T002	C031	Summer	11.5	2.44235	0
Td00001aa041274_T002	C071-1	Summer	63.6	4.15261	0
Td00001aa041274_T002	C071-2	Summer	119.5	4.78332	0
Td00001aa041274_T002	C071-3	Summer	63.4	4.14946	0
Td00001aa041274_T002	C076	Summer	37.3	3.61899	0
Td00001aa041274_T002	C002	Winter	62.8	4.13996	0
Td00001aa041274_T002	C004	Winter	0	-13.8155	0
Td00001aa041274_T002	C022	Winter	0	-13.8155	0
Td00001aa041274_T002	C031	Winter	9.6	2.26176	0
Td00001aa041274_T002	C071-1	Winter	0	-13.8155	0
Td00001aa041274_T002	C071-2	Winter	19.3	2.96011	0
Td00001aa041274_T002	C071-3	Winter	29.4	3.38099	0
Td00001aa041274_T002	C076	Winter	0	-13.8155	0
Td00001aa041284_T001	C002	Summer	173.9	5.15848	0
Td00001aa041284_T001	C004	Summer	236.9	5.46764	0
Td00001aa041284_T001	C022	Summer	99.3	4.59815	0
Td00001aa041284_T001	C031	Summer	215.4	5.3725	0
Td00001aa041284_T001	C071-1	Summer	103.6	4.64054	0
Td00001aa041284_T001	C071-2	Summer	118.5	4.77491	0
Td00001aa041284_T001	C071-3	Summer	104.2	4.64631	0
Td00001aa041284_T001	C076	Summer	102.4	4.62889	0
Td00001aa041284_T001	C002	Winter	148.2	4.99856	0
Td00001aa041284_T001	C004	Winter	187.6	5.23431	0
Td00001aa041284_T001	C022	Winter	83.9	4.42963	0
Td00001aa041284_T001	C031	Winter	197	5.2832	0
Td00001aa041284_T001	C071-1	Winter	97.9	4.58395	0
Td00001aa041284_T001	C071-2	Winter	131.7	4.88053	0
Td00001aa041284_T001	C071-3	Winter	114	4.7362	0
Td00001aa041284_T001	C076	Winter	187.4	5.23325	0
Td00001aa041310_T002	C002	Summer	785.2	6.66594	0
Td00001aa041310_T002	C004	Summer	445.9	6.10009	0
Td00001aa041310_T002	C022	Summer	1035.2	6.94235	0
Td00001aa041310_T002	C031	Summer	507.3	6.2291	0
Td00001aa041310_T002	C071-1	Summer	819.2	6.70833	0
Td00001aa041310_T002	C071-2	Summer	707.6	6.56188	0
Td00001aa041310_T002	C071-3	Summer	1376.2	7.22708	0
Td00001aa041310_T002	C076	Summer	1715.5	7.44746	0
Td00001aa041310_T002	C002	Winter	946.7	6.85298	0
Td00001aa041310_T002	C004	Winter	388.3	5.96178	0
Td00001aa041310_T002	C022	Winter	486	6.18621	0
Td00001aa041310_T002	C031	Winter	677.7	6.5187	0
Td00001aa041310_T002	C071-1	Winter	493.9	6.20233	0
Td00001aa041310_T002	C071-2	Winter	391	5.96871	0
Td00001aa041310_T002	C071-3	Winter	505.6	6.22575	0
Td00001aa041310_T002	C076	Winter	834.8	6.72719	0
Td00001aa041311_T003	C002	Summer	1393	7.23921	0
Td00001aa041311_T003	C004	Summer	846.3	6.74087	0
Td00001aa041311_T003	C022	Summer	1427.1	7.2634	0
Td00001aa041311_T003	C031	Summer	585.9	6.37315	0
Td00001aa041311_T003	C071-1	Summer	780.9	6.66045	0
Td00001aa041311_T003	C071-2	Summer	652.5	6.48081	0
Td00001aa041311_T003	C071-3	Summer	1060.4	6.9664	0
Td00001aa041311_T003	C076	Summer	1197.6	7.08807	0
Td00001aa041311_T003	C002	Winter	1242	7.12448	0
Td00001aa041311_T003	C004	Winter	869	6.76734	0
Td00001aa041311_T003	C022	Winter	772.3	6.64937	0
Td00001aa041311_T003	C031	Winter	1535.4	7.33655	0
Td00001aa041311_T003	C071-1	Winter	718.7	6.57744	0
Td00001aa041311_T003	C071-2	Winter	1343.5	7.20303	0
Td00001aa041311_T003	C071-3	Winter	1095.2	6.99869	0
Td00001aa041311_T003	C076	Winter	1517.4	7.32475	0
Td00001aa041312_T001	C002	Summer	135.1	4.90602	0
Td00001aa041312_T001	C004	Summer	112.6	4.72384	0
Td00001aa041312_T001	C022	Summer	134.2	4.89933	0
Td00001aa041312_T001	C031	Summer	114.7	4.74232	0
Td00001aa041312_T001	C071-1	Summer	79.9	4.38078	0
Td00001aa041312_T001	C071-2	Summer	109.1	4.69226	0
Td00001aa041312_T001	C071-3	Summer	154.1	5.0376	0
Td00001aa041312_T001	C076	Summer	156.5	5.05306	0
Td00001aa041312_T001	C002	Winter	232.9	5.45061	0
Td00001aa041312_T001	C004	Winter	224.6	5.41432	0
Td00001aa041312_T001	C022	Winter	168.5	5.12694	0
Td00001aa041312_T001	C031	Winter	184.1	5.21548	0
Td00001aa041312_T001	C071-1	Winter	162.6	5.09129	0
Td00001aa041312_T001	C071-2	Winter	193.2	5.26373	0
Td00001aa041312_T001	C071-3	Winter	174.6	5.1625	0
Td00001aa041312_T001	C076	Winter	209.3	5.34377	0
Td00001aa041332_T002	C002	Summer	124.4	4.8235	0
Td00001aa041332_T002	C004	Summer	120.1	4.78832	0
Td00001aa041332_T002	C022	Summer	92.7	4.52937	0
Td00001aa041332_T002	C031	Summer	153.8	5.03565	0
Td00001aa041332_T002	C071-1	Summer	137.3	4.92217	0
Td00001aa041332_T002	C071-2	Summer	108.6	4.68767	0
Td00001aa041332_T002	C071-3	Summer	121.2	4.79744	0
Td00001aa041332_T002	C076	Summer	79.6	4.37701	0
Td00001aa041332_T002	C002	Winter	98.1	4.58599	0
Td00001aa041332_T002	C004	Winter	85.4	4.44735	0
Td00001aa041332_T002	C022	Winter	92.3	4.52504	0
Td00001aa041332_T002	C031	Winter	87.4	4.4705	0
Td00001aa041332_T002	C071-1	Winter	110.3	4.7032	0
Td00001aa041332_T002	C071-2	Winter	91.3	4.51415	0
Td00001aa041332_T002	C071-3	Winter	97.2	4.57677	0
Td00001aa041332_T002	C076	Winter	64.7	4.16976	0
Td00001aa041345_T001	C002	Summer	1065.1	6.97082	0
Td00001aa041345_T001	C004	Summer	921.7	6.82622	0
Td00001aa041345_T001	C022	Summer	1105.9	7.00841	0
Td00001aa041345_T001	C031	Summer	1172.3	7.06672	0
Td00001aa041345_T001	C071-1	Summer	1652.5	7.41004	0
Td00001aa041345_T001	C071-2	Summer	1352.6	7.20978	0
Td00001aa041345_T001	C071-3	Summer	1601.3	7.37857	0
Td00001aa041345_T001	C076	Summer	1346	7.20489	0
Td00001aa041345_T001	C002	Winter	1136.2	7.03544	0
Td00001aa041345_T001	C004	Winter	1075.5	6.98054	0
Td00001aa041345_T001	C022	Winter	1253.1	7.13338	0
Td00001aa041345_T001	C031	Winter	1081.6	6.9862	0
Td00001aa041345_T001	C071-1	Winter	2248.6	7.71806	0
Td00001aa041345_T001	C071-2	Winter	1590.2	7.37162	0
Td00001aa041345_T001	C071-3	Winter	1539.4	7.33915	0
Td00001aa041345_T001	C076	Winter	1058.9	6.96499	0
Td00001aa041349_T002	C002	Summer	2607	7.86596	0
Td00001aa041349_T002	C004	Summer	2900.3	7.97257	0
Td00001aa041349_T002	C022	Summer	2929.2	7.98248	0
Td00001aa041349_T002	C031	Summer	2858.2	7.95795	0
Td00001aa041349_T002	C071-1	Summer	2384	7.77654	0
Td00001aa041349_T002	C071-2	Summer	2135	7.66622	0
Td00001aa041349_T002	C071-3	Summer	1786.8	7.48818	0
Td00001aa041349_T002	C076	Summer	2153.4	7.6748	0
Td00001aa041349_T002	C002	Winter	2757.2	7.92197	0
Td00001aa041349_T002	C004	Winter	2018.6	7.61016	0
Td00001aa041349_T002	C022	Winter	2660.1	7.88612	0
Td00001aa041349_T002	C031	Winter	1945.1	7.57307	0
Td00001aa041349_T002	C071-1	Winter	2024	7.61283	0
Td00001aa041349_T002	C071-2	Winter	2401.1	7.78368	0
Td00001aa041349_T002	C071-3	Winter	1559.2	7.35193	0
Td00001aa041349_T002	C076	Winter	1940.1	7.57049	0
Td00001aa041359_T001	C002	Summer	74.1	4.30542	0
Td00001aa041359_T001	C004	Summer	88.8	4.48639	0
Td00001aa041359_T001	C022	Summer	71.7	4.27249	0
Td00001aa041359_T001	C031	Summer	103.2	4.63667	0
Td00001aa041359_T001	C071-1	Summer	67.7	4.21509	0
Td00001aa041359_T001	C071-2	Summer	118.9	4.77828	0
Td00001aa041359_T001	C071-3	Summer	82.6	4.41401	0
Td00001aa041359_T001	C076	Summer	70.7	4.25845	0
Td00001aa041359_T001	C002	Winter	71.5	4.2697	0
Td00001aa041359_T001	C004	Winter	54	3.98898	0
Td00001aa041359_T001	C022	Winter	57.6	4.05352	0
Td00001aa041359_T001	C031	Winter	43.7	3.77735	0
Td00001aa041359_T001	C071-1	Winter	65.5	4.18205	0
Td00001aa041359_T001	C071-2	Winter	53.4	3.97781	0
Td00001aa041359_T001	C071-3	Winter	74.9	4.31615	0
Td00001aa041359_T001	C076	Winter	67.2	4.20767	0
Td00001aa041368_T001	C002	Summer	1455.7	7.28324	0
Td00001aa041368_T001	C004	Summer	1678.4	7.4256	0
Td00001aa041368_T001	C022	Summer	1485.3	7.30337	0
Td00001aa041368_T001	C031	Summer	1615	7.38709	0
Td00001aa041368_T001	C071-1	Summer	1559.3	7.35199	0
Td00001aa041368_T001	C071-2	Summer	1658.6	7.41373	0
Td00001aa041368_T001	C071-3	Summer	1474.2	7.29587	0
Td00001aa041368_T001	C076	Summer	1408.9	7.25056	0
Td00001aa041368_T001	C002	Winter	1392.6	7.23893	0
Td00001aa041368_T001	C004	Winter	1434.6	7.26864	0
Td00001aa041368_T001	C022	Winter	1212.1	7.10011	0
Td00001aa041368_T001	C031	Winter	1201.7	7.09149	0
Td00001aa041368_T001	C071-1	Winter	1143.9	7.0422	0
Td00001aa041368_T001	C071-2	Winter	1233.8	7.11785	0
Td00001aa041368_T001	C071-3	Winter	1185	7.0775	0
Td00001aa041368_T001	C076	Winter	1119.1	7.02028	0
Td00001aa041369_T001	C002	Summer	182.9	5.20894	0
Td00001aa041369_T001	C004	Summer	217.5	5.3822	0
Td00001aa041369_T001	C022	Summer	257.1	5.54947	0
Td00001aa041369_T001	C031	Summer	309.7	5.7356	0
Td00001aa041369_T001	C071-1	Summer	203.1	5.3137	0
Td00001aa041369_T001	C071-2	Summer	218.3	5.38587	0
Td00001aa041369_T001	C071-3	Summer	201.7	5.30678	0
Td00001aa041369_T001	C076	Summer	232.2	5.4476	0
Td00001aa041369_T001	C002	Winter	262.9	5.57177	0
Td00001aa041369_T001	C004	Winter	290.7	5.67229	0
Td00001aa041369_T001	C022	Winter	250	5.52146	0
Td00001aa041369_T001	C031	Winter	334.4	5.81234	0
Td00001aa041369_T001	C071-1	Winter	336.2	5.81771	0
Td00001aa041369_T001	C071-2	Winter	263.5	5.57405	0
Td00001aa041369_T001	C071-3	Winter	304.4	5.71834	0
Td00001aa041369_T001	C076	Winter	341.5	5.83335	0
Td00001aa041436_T001	C002	Summer	224.2	5.41254	0
Td00001aa041436_T001	C004	Summer	127.8	4.85047	0
Td00001aa041436_T001	C022	Summer	267.7	5.58987	0
Td00001aa041436_T001	C031	Summer	92.8	4.53045	0
Td00001aa041436_T001	C071-1	Summer	161.2	5.08265	0
Td00001aa041436_T001	C071-2	Summer	155.9	5.04921	0
Td00001aa041436_T001	C071-3	Summer	211.2	5.35281	0
Td00001aa041436_T001	C076	Summer	207.4	5.33465	0
Td00001aa041436_T001	C002	Winter	188.5	5.2391	0
Td00001aa041436_T001	C004	Winter	96.7	4.57161	0
Td00001aa041436_T001	C022	Winter	158.6	5.06639	0
Td00001aa041436_T001	C031	Winter	167.2	5.11919	0
Td00001aa041436_T001	C071-1	Winter	184	5.21494	0
Td00001aa041436_T001	C071-2	Winter	154.4	5.03955	0
Td00001aa041436_T001	C071-3	Winter	233.3	5.45233	0
Td00001aa041436_T001	C076	Winter	151.3	5.01926	0
Td00001aa041517_T001	C002	Summer	73.4	4.29592	0
Td00001aa041517_T001	C004	Summer	73	4.29046	0
Td00001aa041517_T001	C022	Summer	106.2	4.66532	0
Td00001aa041517_T001	C031	Summer	41.2	3.71844	0
Td00001aa041517_T001	C071-1	Summer	22.7	3.12236	0
Td00001aa041517_T001	C071-2	Summer	25.2	3.22684	0
Td00001aa041517_T001	C071-3	Summer	22.6	3.11795	0
Td00001aa041517_T001	C076	Summer	286.4	5.65739	0
Td00001aa041517_T001	C002	Winter	113.7	4.73356	0
Td00001aa041517_T001	C004	Winter	120.3	4.78999	0
Td00001aa041517_T001	C022	Winter	82.1	4.40794	0
Td00001aa041517_T001	C031	Winter	123.9	4.81947	0
Td00001aa041517_T001	C071-1	Winter	27.6	3.31782	0
Td00001aa041517_T001	C071-2	Winter	41.3	3.72086	0
Td00001aa041517_T001	C071-3	Winter	33.2	3.50255	0
Td00001aa041517_T001	C076	Winter	478.2	6.17003	0
Td00001aa041537_T001	C002	Summer	29.9	3.39786	0
Td00001aa041537_T001	C004	Summer	38.4	3.64806	0
Td00001aa041537_T001	C022	Summer	28.3	3.34286	0
Td00001aa041537_T001	C031	Summer	62.9	4.14155	0
Td00001aa041537_T001	C071-1	Summer	24.6	3.20275	0
Td00001aa041537_T001	C071-2	Summer	49.2	3.89589	0
Td00001aa041537_T001	C071-3	Summer	27.4	3.31054	0
Td00001aa041537_T001	C076	Summer	37.3	3.61899	0
Td00001aa041537_T001	C002	Winter	43.7	3.77735	0
Td00001aa041537_T001	C004	Winter	63.2	4.1463	0
Td00001aa041537_T001	C022	Winter	56.1	4.02714	0
Td00001aa041537_T001	C031	Winter	61.8	4.1239	0
Td00001aa041537_T001	C071-1	Winter	40.8	3.70868	0
Td00001aa041537_T001	C071-2	Winter	47.1	3.85227	0
Td00001aa041537_T001	C071-3	Winter	64.9	4.17285	0
Td00001aa041537_T001	C076	Winter	57.7	4.05526	0
Td00001aa041542_T001	C002	Summer	31	3.43399	0
Td00001aa041542_T001	C004	Summer	47.8	3.86703	0
Td00001aa041542_T001	C022	Summer	29.3	3.37759	0
Td00001aa041542_T001	C031	Summer	24.6	3.20275	0
Td00001aa041542_T001	C071-1	Summer	61	4.11087	0
Td00001aa041542_T001	C071-2	Summer	62.5	4.13517	0
Td00001aa041542_T001	C071-3	Summer	25.1	3.22287	0
Td00001aa041542_T001	C076	Summer	16.1	2.77882	0
Td00001aa041542_T001	C002	Winter	16.1	2.77882	0
Td00001aa041542_T001	C004	Winter	13.5	2.60269	0
Td00001aa041542_T001	C022	Winter	17.4	2.85647	0
Td00001aa041542_T001	C031	Winter	0	-13.8155	0
Td00001aa041542_T001	C071-1	Winter	17.9	2.8848	0
Td00001aa041542_T001	C071-2	Winter	10.1	2.31254	0
Td00001aa041542_T001	C071-3	Winter	12	2.48491	0
Td00001aa041542_T001	C076	Winter	0	-13.8155	0
Td00001aa041560_T001	C002	Summer	99.8	4.60317	0
Td00001aa041560_T001	C004	Summer	132.9	4.8896	0
Td00001aa041560_T001	C022	Summer	103.6	4.64054	0
Td00001aa041560_T001	C031	Summer	123.9	4.81947	0
Td00001aa041560_T001	C071-1	Summer	62.8	4.13996	0
Td00001aa041560_T001	C071-2	Summer	78	4.35671	0
Td00001aa041560_T001	C071-3	Summer	81.6	4.40183	0
Td00001aa041560_T001	C076	Summer	61	4.11087	0
Td00001aa041560_T001	C002	Winter	78.9	4.36818	0
Td00001aa041560_T001	C004	Winter	71.5	4.2697	0
Td00001aa041560_T001	C022	Winter	49.5	3.90197	0
Td00001aa041560_T001	C031	Winter	83.9	4.42963	0
Td00001aa041560_T001	C071-1	Winter	55.8	4.02177	0
Td00001aa041560_T001	C071-2	Winter	53.2	3.97406	0
Td00001aa041560_T001	C071-3	Winter	57.5	4.05178	0
Td00001aa041560_T001	C076	Winter	37.3	3.61899	0
Td00001aa041571_T001	C002	Summer	208.2	5.3385	0
Td00001aa041571_T001	C004	Summer	125	4.82831	0
Td00001aa041571_T001	C022	Summer	140.7	4.94663	0
Td00001aa041571_T001	C031	Summer	55.1	4.00915	0
Td00001aa041571_T001	C071-1	Summer	100	4.60517	0
Td00001aa041571_T001	C071-2	Summer	53.2	3.97406	0
Td00001aa041571_T001	C071-3	Summer	97	4.57471	0
Td00001aa041571_T001	C076	Summer	69.4	4.23989	0
Td00001aa041571_T001	C002	Winter	90.4	4.50424	0
Td00001aa041571_T001	C004	Winter	62.8	4.13996	0
Td00001aa041571_T001	C022	Winter	89.6	4.49536	0
Td00001aa041571_T001	C031	Winter	80.2	4.38452	0
Td00001aa041571_T001	C071-1	Winter	70.5	4.25561	0
Td00001aa041571_T001	C071-2	Winter	67.8	4.21656	0
Td00001aa041571_T001	C071-3	Winter	76.9	4.34251	0
Td00001aa041571_T001	C076	Winter	49.9	3.91002	0
Td00001aa041578_T002	C002	Summer	894.7	6.79649	0
Td00001aa041578_T002	C004	Summer	331.7	5.80423	0
Td00001aa041578_T002	C022	Summer	788.5	6.67013	0
Td00001aa041578_T002	C031	Summer	206.4	5.32982	0
Td00001aa041578_T002	C071-1	Summer	379.3	5.93833	0
Td00001aa041578_T002	C071-2	Summer	298.3	5.6981	0
Td00001aa041578_T002	C071-3	Summer	692.6	6.54045	0
Td00001aa041578_T002	C076	Summer	1267.7	7.14496	0
Td00001aa041578_T002	C002	Winter	1440.4	7.27268	0
Td00001aa041578_T002	C004	Winter	940.4	6.84631	0
Td00001aa041578_T002	C022	Winter	2132.1	7.66486	0
Td00001aa041578_T002	C031	Winter	1706	7.44191	0
Td00001aa041578_T002	C071-1	Winter	988.7	6.89639	0
Td00001aa041578_T002	C071-2	Winter	1713.4	7.44623	0
Td00001aa041578_T002	C071-3	Winter	947.5	6.85383	0
Td00001aa041578_T002	C076	Winter	2290.3	7.73644	0
Td00001aa041584_T001	C002	Summer	378.9	5.93727	0
Td00001aa041584_T001	C004	Summer	339.2	5.82659	0
Td00001aa041584_T001	C022	Summer	353.8	5.86873	0
Td00001aa041584_T001	C031	Summer	537.2	6.28637	0
Td00001aa041584_T001	C071-1	Summer	2346.9	7.76085	0
Td00001aa041584_T001	C071-2	Summer	2038.7	7.62007	0
Td00001aa041584_T001	C071-3	Summer	1377.9	7.22832	0
Td00001aa041584_T001	C076	Summer	435.1	6.07558	0
Td00001aa041584_T001	C002	Winter	1135	7.03439	0
Td00001aa041584_T001	C004	Winter	152.1	5.02454	0
Td00001aa041584_T001	C022	Winter	251.2	5.52625	0
Td00001aa041584_T001	C031	Winter	716.9	6.57494	0
Td00001aa041584_T001	C071-1	Winter	398	5.98645	0
Td00001aa041584_T001	C071-2	Winter	2921.3	7.97978	0
Td00001aa041584_T001	C071-3	Winter	3628.4	8.19655	0
Td00001aa041584_T001	C076	Winter	477.6	6.16877	0
Td00001aa041594_T001	C002	Summer	218.9	5.38862	0
Td00001aa041594_T001	C004	Summer	506	6.22654	0
Td00001aa041594_T001	C022	Summer	234.8	5.45873	0
Td00001aa041594_T001	C031	Summer	430.7	6.06541	0
Td00001aa041594_T001	C071-1	Summer	1074.2	6.97933	0
Td00001aa041594_T001	C071-2	Summer	3773.7	8.23581	0
Td00001aa041594_T001	C071-3	Summer	504.4	6.22337	0
Td00001aa041594_T001	C076	Summer	394.5	5.97762	0
Td00001aa041594_T001	C002	Winter	190.4	5.24913	0
Td00001aa041594_T001	C004	Winter	185.4	5.22252	0
Td00001aa041594_T001	C022	Winter	314.2	5.75003	0
Td00001aa041594_T001	C031	Winter	68.6	4.22829	0
Td00001aa041594_T001	C071-1	Winter	369.3	5.91161	0
Td00001aa041594_T001	C071-2	Winter	182.2	5.2051	0
Td00001aa041594_T001	C071-3	Winter	1019.5	6.92707	0
Td00001aa041594_T001	C076	Winter	241.2	5.48563	0
Td00001aa041595_T001	C002	Summer	32.8	3.49043	0
Td00001aa041595_T001	C004	Summer	56.4	4.03247	0
Td00001aa041595_T001	C022	Summer	34.5	3.54096	0
