## Supplemental Tables for "Constrained evolution of a core winter proteome across independently cold-adapted PACMAD grasses" (part 8 of 51)

### Sheet: S1_normalized_abundances (continued)
Supporting Table S1. Normalized and log-transformed protein abundance data for all rhizome samples across the five PACMAD species, including seasonal and batch metadata.
Td00001aa041595_T001	C031	Summer	58.8	4.07414	0
Td00001aa041595_T001	C071-1	Summer	76.8	4.3412	0
Td00001aa041595_T001	C071-2	Summer	171.4	5.144	0
Td00001aa041595_T001	C071-3	Summer	130.5	4.87137	0
Td00001aa041595_T001	C076	Summer	55.1	4.00915	0
Td00001aa041595_T001	C002	Winter	103.9	4.64343	0
Td00001aa041595_T001	C004	Winter	65.4	4.18052	0
Td00001aa041595_T001	C022	Winter	72.8	4.28772	0
Td00001aa041595_T001	C031	Winter	34.1	3.5293	0
Td00001aa041595_T001	C071-1	Winter	112.6	4.72384	0
Td00001aa041595_T001	C071-2	Winter	109.5	4.69592	0
Td00001aa041595_T001	C071-3	Winter	287.5	5.66122	0
Td00001aa041595_T001	C076	Winter	91.3	4.51415	0
Td00001aa041620_T003	C002	Summer	26	3.2581	0
Td00001aa041620_T003	C004	Summer	46.5	3.83945	0
Td00001aa041620_T003	C022	Summer	24	3.17805	0
Td00001aa041620_T003	C031	Summer	89.3	4.492	0
Td00001aa041620_T003	C071-1	Summer	60	4.09434	0
Td00001aa041620_T003	C071-2	Summer	73.6	4.29865	0
Td00001aa041620_T003	C071-3	Summer	28.9	3.36384	0
Td00001aa041620_T003	C076	Summer	20.4	3.01553	0
Td00001aa041620_T003	C002	Winter	23	3.13549	0
Td00001aa041620_T003	C004	Winter	32.9	3.49347	0
Td00001aa041620_T003	C022	Winter	38.4	3.64806	0
Td00001aa041620_T003	C031	Winter	18.8	2.93386	0
Td00001aa041620_T003	C071-1	Winter	22.9	3.13114	0
Td00001aa041620_T003	C071-2	Winter	19.5	2.97041	0
Td00001aa041620_T003	C071-3	Winter	13.3	2.58776	0
Td00001aa041620_T003	C076	Winter	0	-13.8155	0
Td00001aa041623_T001	C002	Summer	372.1	5.91916	0
Td00001aa041623_T001	C004	Summer	497.5	6.2096	0
Td00001aa041623_T001	C022	Summer	389.3	5.96435	0
Td00001aa041623_T001	C031	Summer	870	6.76849	0
Td00001aa041623_T001	C071-1	Summer	474	6.16121	0
Td00001aa041623_T001	C071-2	Summer	744.1	6.61218	0
Td00001aa041623_T001	C071-3	Summer	471.1	6.15507	0
Td00001aa041623_T001	C076	Summer	538.1	6.28804	0
Td00001aa041623_T001	C002	Winter	713.3	6.5699	0
Td00001aa041623_T001	C004	Winter	365	5.8999	0
Td00001aa041623_T001	C022	Winter	550.4	6.31065	0
Td00001aa041623_T001	C031	Winter	895.3	6.79716	0
Td00001aa041623_T001	C071-1	Winter	376.1	5.92986	0
Td00001aa041623_T001	C071-2	Winter	533.7	6.27983	0
Td00001aa041623_T001	C071-3	Winter	550.5	6.31083	0
Td00001aa041623_T001	C076	Winter	686	6.53088	0
Td00001aa041625_T001	C002	Summer	25.7	3.24649	0
Td00001aa041625_T001	C004	Summer	32.8	3.49043	0
Td00001aa041625_T001	C022	Summer	31.2	3.44042	0
Td00001aa041625_T001	C031	Summer	15.8	2.76001	0
Td00001aa041625_T001	C071-1	Summer	46.9	3.84802	0
Td00001aa041625_T001	C071-2	Summer	29.8	3.39451	0
Td00001aa041625_T001	C071-3	Summer	55.2	4.01096	0
Td00001aa041625_T001	C076	Summer	43.2	3.76584	0
Td00001aa041625_T001	C002	Winter	26.4	3.27336	0
Td00001aa041625_T001	C004	Winter	15.3	2.72785	0
Td00001aa041625_T001	C022	Winter	21	3.04452	0
Td00001aa041625_T001	C031	Winter	35.7	3.57515	0
Td00001aa041625_T001	C071-1	Winter	23.9	3.17388	0
Td00001aa041625_T001	C071-2	Winter	39.3	3.67122	0
Td00001aa041625_T001	C071-3	Winter	46.7	3.84374	0
Td00001aa041625_T001	C076	Winter	55.7	4.01998	0
Td00001aa041632_T001	C002	Summer	191.1	5.2528	0
Td00001aa041632_T001	C004	Summer	138.6	4.93159	0
Td00001aa041632_T001	C022	Summer	191.7	5.25593	0
Td00001aa041632_T001	C031	Summer	156.1	5.0505	0
Td00001aa041632_T001	C071-1	Summer	101.9	4.62399	0
Td00001aa041632_T001	C071-2	Summer	114.5	4.74057	0
Td00001aa041632_T001	C071-3	Summer	166.8	5.1168	0
Td00001aa041632_T001	C076	Summer	154.7	5.04149	0
Td00001aa041632_T001	C002	Winter	181.8	5.20291	0
Td00001aa041632_T001	C004	Winter	137.3	4.92217	0
Td00001aa041632_T001	C022	Winter	185.6	5.22359	0
Td00001aa041632_T001	C031	Winter	166.8	5.1168	0
Td00001aa041632_T001	C071-1	Winter	151.7	5.0219	0
Td00001aa041632_T001	C071-2	Winter	190.6	5.25018	0
Td00001aa041632_T001	C071-3	Winter	174.9	5.16421	0
Td00001aa041632_T001	C076	Winter	162.2	5.08883	0
Td00001aa041639_T001	C002	Summer	403.5	6.00018	0
Td00001aa041639_T001	C004	Summer	220.4	5.39544	0
Td00001aa041639_T001	C022	Summer	351.2	5.86136	0
Td00001aa041639_T001	C031	Summer	180.8	5.19739	0
Td00001aa041639_T001	C071-1	Summer	279.6	5.63336	0
Td00001aa041639_T001	C071-2	Summer	156.5	5.05306	0
Td00001aa041639_T001	C071-3	Summer	315.3	5.75352	0
Td00001aa041639_T001	C076	Summer	271.9	5.60543	0
Td00001aa041639_T001	C002	Winter	230.3	5.43938	0
Td00001aa041639_T001	C004	Winter	106.8	4.67096	0
Td00001aa041639_T001	C022	Winter	119.6	4.78415	0
Td00001aa041639_T001	C031	Winter	220.7	5.3968	0
Td00001aa041639_T001	C071-1	Winter	138.7	4.93231	0
Td00001aa041639_T001	C071-2	Winter	221.3	5.39952	0
Td00001aa041639_T001	C071-3	Winter	181.8	5.20291	0
Td00001aa041639_T001	C076	Winter	170.3	5.13756	0
Td00001aa041649_T002	C002	Summer	170.7	5.13991	0
Td00001aa041649_T002	C004	Summer	68.8	4.2312	0
Td00001aa041649_T002	C022	Summer	149.6	5.00797	0
Td00001aa041649_T002	C031	Summer	89.7	4.49647	0
Td00001aa041649_T002	C071-1	Summer	102.4	4.62889	0
Td00001aa041649_T002	C071-2	Summer	73.1	4.29183	0
Td00001aa041649_T002	C071-3	Summer	154.8	5.04213	0
Td00001aa041649_T002	C076	Summer	121.3	4.79827	0
Td00001aa041649_T002	C002	Winter	73.9	4.30271	0
Td00001aa041649_T002	C004	Winter	51.4	3.93964	0
Td00001aa041649_T002	C022	Winter	63.3	4.14789	0
Td00001aa041649_T002	C031	Winter	43.7	3.77735	0
Td00001aa041649_T002	C071-1	Winter	74.5	4.3108	0
Td00001aa041649_T002	C071-2	Winter	71.6	4.2711	0
Td00001aa041649_T002	C071-3	Winter	72.8	4.28772	0
Td00001aa041649_T002	C076	Winter	52.4	3.95891	0
Td00001aa041650_T003	C002	Summer	137.2	4.92144	0
Td00001aa041650_T003	C004	Summer	49.8	3.90802	0
Td00001aa041650_T003	C022	Summer	75.6	4.32546	0
Td00001aa041650_T003	C031	Summer	41.2	3.71844	0
Td00001aa041650_T003	C071-1	Summer	46.9	3.84802	0
Td00001aa041650_T003	C071-2	Summer	60	4.09434	0
Td00001aa041650_T003	C071-3	Summer	61.8	4.1239	0
Td00001aa041650_T003	C076	Summer	67.1	4.20618	0
Td00001aa041650_T003	C002	Winter	86.6	4.4613	0
Td00001aa041650_T003	C004	Winter	89.6	4.49536	0
Td00001aa041650_T003	C022	Winter	77.6	4.35157	0
Td00001aa041650_T003	C031	Winter	130.6	4.87214	0
Td00001aa041650_T003	C071-1	Winter	66.2	4.19268	0
Td00001aa041650_T003	C071-2	Winter	99	4.59512	0
Td00001aa041650_T003	C071-3	Winter	96.3	4.56747	0
Td00001aa041650_T003	C076	Winter	100	4.60517	0
Td00001aa041652_T002	C002	Summer	40.6	3.70377	0
Td00001aa041652_T002	C004	Summer	54.9	4.00551	0
Td00001aa041652_T002	C022	Summer	41.4	3.72328	0
Td00001aa041652_T002	C031	Summer	48.3	3.87743	0
Td00001aa041652_T002	C071-1	Summer	95.2	4.55598	0
Td00001aa041652_T002	C071-2	Summer	84	4.43082	0
Td00001aa041652_T002	C071-3	Summer	39.7	3.68135	0
Td00001aa041652_T002	C076	Summer	80.9	4.39321	0
Td00001aa041652_T002	C002	Winter	52	3.95124	0
Td00001aa041652_T002	C004	Winter	79.5	4.37576	0
Td00001aa041652_T002	C022	Winter	50.1	3.91402	0
Td00001aa041652_T002	C031	Winter	53.7	3.98341	0
Td00001aa041652_T002	C071-1	Winter	77.5	4.35028	0
Td00001aa041652_T002	C071-2	Winter	43.5	3.77276	0
Td00001aa041652_T002	C071-3	Winter	79.5	4.37576	0
Td00001aa041652_T002	C076	Winter	98.3	4.58802	0
Td00001aa041669_T003	C002	Summer	968.5	6.87575	0
Td00001aa041669_T003	C004	Summer	812.6	6.70024	0
Td00001aa041669_T003	C022	Summer	978.9	6.88643	0
Td00001aa041669_T003	C031	Summer	564.8	6.33647	0
Td00001aa041669_T003	C071-1	Summer	669.8	6.50698	0
Td00001aa041669_T003	C071-2	Summer	601.2	6.39893	0
Td00001aa041669_T003	C071-3	Summer	809.6	6.69654	0
Td00001aa041669_T003	C076	Summer	996.9	6.90465	0
Td00001aa041669_T003	C002	Winter	1007.7	6.91543	0
Td00001aa041669_T003	C004	Winter	844.8	6.7391	0
Td00001aa041669_T003	C022	Winter	777.7	6.65634	0
Td00001aa041669_T003	C031	Winter	1109.4	7.01157	0
Td00001aa041669_T003	C071-1	Winter	632.8	6.45015	0
Td00001aa041669_T003	C071-2	Winter	922.7	6.8273	0
Td00001aa041669_T003	C071-3	Winter	828.9	6.7201	0
Td00001aa041669_T003	C076	Winter	1213.2	7.10102	0
Td00001aa041682_T003	C002	Summer	1211.6	7.0997	0
Td00001aa041682_T003	C004	Summer	1062.8	6.96866	0
Td00001aa041682_T003	C022	Summer	1521.8	7.32765	0
Td00001aa041682_T003	C031	Summer	754.7	6.62632	0
Td00001aa041682_T003	C071-1	Summer	862.2	6.75949	0
Td00001aa041682_T003	C071-2	Summer	977.6	6.8851	0
Td00001aa041682_T003	C071-3	Summer	1056.7	6.96291	0
Td00001aa041682_T003	C076	Summer	1179.6	7.07293	0
Td00001aa041682_T003	C002	Winter	1012.7	6.92038	0
Td00001aa041682_T003	C004	Winter	859.4	6.75623	0
Td00001aa041682_T003	C022	Winter	928.8	6.83389	0
Td00001aa041682_T003	C031	Winter	1008.1	6.91582	0
Td00001aa041682_T003	C071-1	Winter	721.5	6.58133	0
Td00001aa041682_T003	C071-2	Winter	969.4	6.87668	0
Td00001aa041682_T003	C071-3	Winter	943.1	6.84917	0
Td00001aa041682_T003	C076	Winter	1157.8	7.05428	0
Td00001aa041689_T003	C002	Summer	625.2	6.43807	0
Td00001aa041689_T003	C004	Summer	518.8	6.25152	0
Td00001aa041689_T003	C022	Summer	678	6.51915	0
Td00001aa041689_T003	C031	Summer	432.5	6.06958	0
Td00001aa041689_T003	C071-1	Summer	540.2	6.29194	0
Td00001aa041689_T003	C071-2	Summer	462.7	6.13708	0
Td00001aa041689_T003	C071-3	Summer	561.9	6.33132	0
Td00001aa041689_T003	C076	Summer	673.5	6.51249	0
Td00001aa041689_T003	C002	Winter	753.6	6.62486	0
Td00001aa041689_T003	C004	Winter	397.4	5.98494	0
Td00001aa041689_T003	C022	Winter	575.6	6.35541	0
Td00001aa041689_T003	C031	Winter	710.9	6.56653	0
Td00001aa041689_T003	C071-1	Winter	533.9	6.28021	0
Td00001aa041689_T003	C071-2	Winter	714.4	6.57144	0
Td00001aa041689_T003	C071-3	Winter	682.7	6.52606	0
Td00001aa041689_T003	C076	Winter	824.1	6.71429	0
Td00001aa041697_T001	C002	Summer	27.1	3.29953	0
Td00001aa041697_T001	C004	Summer	22.9	3.13114	0
Td00001aa041697_T001	C022	Summer	32.6	3.48431	0
Td00001aa041697_T001	C031	Summer	19.3	2.96011	0
Td00001aa041697_T001	C071-1	Summer	13.5	2.60269	0
Td00001aa041697_T001	C071-2	Summer	13	2.56495	0
Td00001aa041697_T001	C071-3	Summer	29	3.3673	0
Td00001aa041697_T001	C076	Summer	31	3.43399	0
Td00001aa041697_T001	C002	Winter	21.6	3.07269	0
Td00001aa041697_T001	C004	Winter	18.5	2.91777	0
Td00001aa041697_T001	C022	Winter	21.6	3.07269	0
Td00001aa041697_T001	C031	Winter	24.5	3.19867	0
Td00001aa041697_T001	C071-1	Winter	22.7	3.12236	0
Td00001aa041697_T001	C071-2	Winter	23.1	3.13983	0
Td00001aa041697_T001	C071-3	Winter	26.3	3.26957	0
Td00001aa041697_T001	C076	Winter	23.3	3.14845	0
Td00001aa041699_T001	C002	Summer	120.5	4.79165	0
Td00001aa041699_T001	C004	Summer	136.9	4.91925	0
Td00001aa041699_T001	C022	Summer	143.7	4.96773	0
Td00001aa041699_T001	C031	Summer	161.2	5.08265	0
Td00001aa041699_T001	C071-1	Summer	159.4	5.07142	0
Td00001aa041699_T001	C071-2	Summer	172.4	5.14982	0
Td00001aa041699_T001	C071-3	Summer	143.2	4.96424	0
Td00001aa041699_T001	C076	Summer	156.7	5.05433	0
Td00001aa041699_T001	C002	Winter	132.4	4.88583	0
Td00001aa041699_T001	C004	Winter	144.9	4.97604	0
Td00001aa041699_T001	C022	Winter	133.4	4.89335	0
Td00001aa041699_T001	C031	Winter	130.6	4.87214	0
Td00001aa041699_T001	C071-1	Winter	159.4	5.07142	0
Td00001aa041699_T001	C071-2	Winter	113.6	4.73268	0
Td00001aa041699_T001	C071-3	Winter	141.8	4.95442	0
Td00001aa041699_T001	C076	Winter	101.4	4.61907	0
Td00001aa041768_T003	C002	Summer	1133.5	7.03307	0
Td00001aa041768_T003	C004	Summer	1041.2	6.94813	0
Td00001aa041768_T003	C022	Summer	1365	7.21891	0
Td00001aa041768_T003	C031	Summer	889.6	6.79077	0
Td00001aa041768_T003	C071-1	Summer	153.9	5.0363	0
Td00001aa041768_T003	C071-2	Summer	119.8	4.78582	0
Td00001aa041768_T003	C071-3	Summer	87	4.46591	0
Td00001aa041768_T003	C076	Summer	735	6.59987	0
Td00001aa041768_T003	C002	Winter	582.6	6.3675	0
Td00001aa041768_T003	C004	Winter	224.2	5.41254	0
Td00001aa041768_T003	C022	Winter	277.3	5.6251	0
Td00001aa041768_T003	C031	Winter	479.1	6.17191	0
Td00001aa041768_T003	C071-1	Winter	111.8	4.71671	0
Td00001aa041768_T003	C071-2	Winter	109.5	4.69592	0
Td00001aa041768_T003	C071-3	Winter	77.2	4.3464	0
Td00001aa041768_T003	C076	Winter	441.2	6.0895	0
Td00001aa041771_T001	C002	Summer	116.9	4.76132	0
Td00001aa041771_T001	C004	Summer	119.7	4.78499	0
Td00001aa041771_T001	C022	Summer	162.1	5.08821	0
Td00001aa041771_T001	C031	Summer	190.1	5.24755	0
Td00001aa041771_T001	C071-1	Summer	77.5	4.35028	0
Td00001aa041771_T001	C071-2	Summer	98.6	4.59107	0
Td00001aa041771_T001	C071-3	Summer	105.7	4.6606	0
Td00001aa041771_T001	C076	Summer	106.3	4.66627	0
Td00001aa041771_T001	C002	Winter	77	4.34381	0
Td00001aa041771_T001	C004	Winter	194.1	5.26837	0
Td00001aa041771_T001	C022	Winter	181.1	5.19905	0
Td00001aa041771_T001	C031	Winter	139.2	4.93591	0
Td00001aa041771_T001	C071-1	Winter	69.7	4.2442	0
Td00001aa041771_T001	C071-2	Winter	140.9	4.94805	0
Td00001aa041771_T001	C071-3	Winter	105.5	4.65871	0
Td00001aa041771_T001	C076	Winter	127.5	4.84812	0
Td00001aa041775_T001	C002	Summer	1524.9	7.32968	0
Td00001aa041775_T001	C004	Summer	1352.2	7.20949	0
Td00001aa041775_T001	C022	Summer	2029.2	7.6154	0
Td00001aa041775_T001	C031	Summer	1114.5	7.01616	0
Td00001aa041775_T001	C071-1	Summer	1137.6	7.03668	0
Td00001aa041775_T001	C071-2	Summer	1309.3	7.17725	0
Td00001aa041775_T001	C071-3	Summer	1542.3	7.34103	0
Td00001aa041775_T001	C076	Summer	1735.7	7.45917	0
Td00001aa041775_T001	C002	Winter	2109.1	7.65402	0
Td00001aa041775_T001	C004	Winter	1541.2	7.34032	0
Td00001aa041775_T001	C022	Winter	1865	7.53102	0
Td00001aa041775_T001	C031	Winter	1721.7	7.45107	0
Td00001aa041775_T001	C071-1	Winter	1086.3	6.99053	0
Td00001aa041775_T001	C071-2	Winter	1929.5	7.56502	0
Td00001aa041775_T001	C071-3	Winter	1563.2	7.35449	0
Td00001aa041775_T001	C076	Winter	1864.2	7.53059	0
Td00001aa041816_T001	C002	Summer	36.7	3.60278	0
Td00001aa041816_T001	C004	Summer	67.4	4.21065	0
Td00001aa041816_T001	C022	Summer	66.1	4.19117	0
Td00001aa041816_T001	C031	Summer	70.2	4.25135	0
Td00001aa041816_T001	C071-1	Summer	78.1	4.35799	0
Td00001aa041816_T001	C071-2	Summer	79.9	4.38078	0
Td00001aa041816_T001	C071-3	Summer	68.4	4.22537	0
Td00001aa041816_T001	C076	Summer	70.7	4.25845	0
Td00001aa041816_T001	C002	Winter	40.8	3.70868	0
Td00001aa041816_T001	C004	Winter	60.4	4.10099	0
Td00001aa041816_T001	C022	Winter	82.1	4.40794	0
Td00001aa041816_T001	C031	Winter	38	3.63759	0
Td00001aa041816_T001	C071-1	Winter	66.5	4.1972	0
Td00001aa041816_T001	C071-2	Winter	46.7	3.84374	0
Td00001aa041816_T001	C071-3	Winter	51.7	3.94546	0
Td00001aa041816_T001	C076	Winter	69.5	4.24133	0
Td00001aa041825_T001	C002	Summer	146.5	4.98703	0
Td00001aa041825_T001	C004	Summer	77.1	4.3451	0
Td00001aa041825_T001	C022	Summer	134.8	4.90379	0
Td00001aa041825_T001	C031	Summer	65.1	4.17592	0
Td00001aa041825_T001	C071-1	Summer	88.7	4.48526	0
Td00001aa041825_T001	C071-2	Summer	100.1	4.60617	0
Td00001aa041825_T001	C071-3	Summer	98.2	4.58701	0
Td00001aa041825_T001	C076	Summer	48.4	3.8795	0
Td00001aa041825_T001	C002	Winter	100.5	4.61016	0
Td00001aa041825_T001	C004	Winter	65.8	4.18662	0
Td00001aa041825_T001	C022	Winter	71.4	4.2683	0
Td00001aa041825_T001	C031	Winter	102.9	4.63376	0
Td00001aa041825_T001	C071-1	Winter	86.9	4.46476	0
Td00001aa041825_T001	C071-2	Winter	96.3	4.56747	0
Td00001aa041825_T001	C071-3	Winter	98.6	4.59107	0
Td00001aa041825_T001	C076	Winter	81.2	4.39692	0
Td00001aa041862_T002	C002	Summer	16	2.77259	0
Td00001aa041862_T002	C004	Summer	61.5	4.11904	0
Td00001aa041862_T002	C022	Summer	24.7	3.2068	0
Td00001aa041862_T002	C031	Summer	34.8	3.54962	0
Td00001aa041862_T002	C071-1	Summer	9.7	2.27213	0
Td00001aa041862_T002	C071-2	Summer	32.8	3.49043	0
Td00001aa041862_T002	C071-3	Summer	61.1	4.11251	0
Td00001aa041862_T002	C076	Summer	48.6	3.88362	0
Td00001aa041862_T002	C002	Winter	46.5	3.83945	0
Td00001aa041862_T002	C004	Winter	56.4	4.03247	0
Td00001aa041862_T002	C022	Winter	60	4.09434	0
Td00001aa041862_T002	C031	Winter	38.8	3.65842	0
Td00001aa041862_T002	C071-1	Winter	80.7	4.39074	0
Td00001aa041862_T002	C071-2	Winter	46.5	3.83945	0
Td00001aa041862_T002	C071-3	Winter	63.2	4.1463	0
Td00001aa041862_T002	C076	Winter	44	3.78419	0
Td00001aa041870_T002	C002	Summer	87.7	4.47392	0
Td00001aa041870_T002	C004	Summer	272.2	5.60654	0
Td00001aa041870_T002	C022	Summer	80.2	4.38452	0
Td00001aa041870_T002	C031	Summer	473.1	6.15931	0
Td00001aa041870_T002	C071-1	Summer	181.3	5.20015	0
Td00001aa041870_T002	C071-2	Summer	313.6	5.74812	0
Td00001aa041870_T002	C071-3	Summer	99.1	4.59613	0
Td00001aa041870_T002	C076	Summer	97.9	4.58395	0
Td00001aa041870_T002	C002	Winter	73.4	4.29592	0
Td00001aa041870_T002	C004	Winter	75	4.31749	0
Td00001aa041870_T002	C022	Winter	80.3	4.38577	0
Td00001aa041870_T002	C031	Winter	60.4	4.10099	0
Td00001aa041870_T002	C071-1	Winter	76.5	4.33729	0
Td00001aa041870_T002	C071-2	Winter	45.3	3.81331	0
Td00001aa041870_T002	C071-3	Winter	58.6	4.07073	0
Td00001aa041870_T002	C076	Winter	32.5	3.48124	0
Td00001aa041887_T001	C002	Summer	1126.7	7.02705	0
Td00001aa041887_T001	C004	Summer	1472.3	7.29458	0
Td00001aa041887_T001	C022	Summer	1077.9	6.98277	0
Td00001aa041887_T001	C031	Summer	1496.9	7.31115	0
Td00001aa041887_T001	C071-1	Summer	1135.7	7.035	0
Td00001aa041887_T001	C071-2	Summer	1276.8	7.15211	0
Td00001aa041887_T001	C071-3	Summer	1168.6	7.06356	0
Td00001aa041887_T001	C076	Summer	1358.8	7.21436	0
Td00001aa041887_T001	C002	Winter	1476.3	7.29729	0
Td00001aa041887_T001	C004	Winter	996.2	6.90395	0
Td00001aa041887_T001	C022	Winter	1085.3	6.98961	0
Td00001aa041887_T001	C031	Winter	1307.8	7.1761	0
Td00001aa041887_T001	C071-1	Winter	1189.4	7.0812	0
Td00001aa041887_T001	C071-2	Winter	1162.6	7.05841	0
Td00001aa041887_T001	C071-3	Winter	1222.3	7.10849	0
Td00001aa041887_T001	C076	Winter	1485.8	7.30371	0
Td00001aa041897_T001	C002	Summer	61.3	4.11578	0
Td00001aa041897_T001	C004	Summer	63	4.14313	0
Td00001aa041897_T001	C022	Summer	73.7	4.3	0
Td00001aa041897_T001	C031	Summer	66.8	4.2017	0
Td00001aa041897_T001	C071-1	Summer	171.2	5.14283	0
Td00001aa041897_T001	C071-2	Summer	297.8	5.69642	0
Td00001aa041897_T001	C071-3	Summer	73.1	4.29183	0
Td00001aa041897_T001	C076	Summer	64.9	4.17285	0
Td00001aa041897_T001	C002	Winter	40.8	3.70868	0
Td00001aa041897_T001	C004	Winter	39.7	3.68135	0
Td00001aa041897_T001	C022	Winter	35.7	3.57515	0
Td00001aa041897_T001	C031	Winter	26.7	3.28466	0
Td00001aa041897_T001	C071-1	Winter	35.1	3.5582	0
Td00001aa041897_T001	C071-2	Winter	33.9	3.52342	0
Td00001aa041897_T001	C071-3	Winter	28.3	3.34286	0
Td00001aa041897_T001	C076	Winter	30.3	3.41115	0
Td00001aa041912_T004	C002	Summer	2609.5	7.86691	0
Td00001aa041912_T004	C004	Summer	2951	7.9899	0
Td00001aa041912_T004	C022	Summer	3128.8	8.0484	0
Td00001aa041912_T004	C031	Summer	2773.4	7.92783	0
Td00001aa041912_T004	C071-1	Summer	3786.8	8.23928	0
Td00001aa041912_T004	C071-2	Summer	2909.7	7.97581	0
Td00001aa041912_T004	C071-3	Summer	3493.5	8.15866	0
Td00001aa041912_T004	C076	Summer	2481.9	7.81678	0
Td00001aa041912_T004	C002	Winter	2443.2	7.80106	0
Td00001aa041912_T004	C004	Winter	2381.1	7.77532	0
Td00001aa041912_T004	C022	Winter	2039.2	7.62031	0
Td00001aa041912_T004	C031	Winter	1337.2	7.19833	0
Td00001aa041912_T004	C071-1	Winter	2674	7.89133	0
Td00001aa041912_T004	C071-2	Winter	1577.4	7.36353	0
Td00001aa041912_T004	C071-3	Winter	2360.9	7.7668	0
Td00001aa041912_T004	C076	Winter	1148	7.04578	0
Td00001aa041923_T001	C002	Summer	32.1	3.46886	0
Td00001aa041923_T001	C004	Summer	77.8	4.35414	0
Td00001aa041923_T001	C022	Summer	65.1	4.17592	0
Td00001aa041923_T001	C031	Summer	251.1	5.52585	0
Td00001aa041923_T001	C071-1	Summer	55.2	4.01096	0
Td00001aa041923_T001	C071-2	Summer	51.2	3.93574	0
Td00001aa041923_T001	C071-3	Summer	26.2	3.26576	0
Td00001aa041923_T001	C076	Summer	40.1	3.69138	0
Td00001aa041923_T001	C002	Winter	35.3	3.56388	0
Td00001aa041923_T001	C004	Winter	123.1	4.813	0
Td00001aa041923_T001	C022	Winter	71.7	4.27249	0
Td00001aa041923_T001	C031	Winter	36.7	3.60278	0
Td00001aa041923_T001	C071-1	Winter	19.9	2.99072	0
Td00001aa041923_T001	C071-2	Winter	20.9	3.03975	0
Td00001aa041923_T001	C071-3	Winter	15.1	2.71469	0
Td00001aa041923_T001	C076	Winter	20.4	3.01553	0
Td00001aa041926_T002	C002	Summer	1299.2	7.1695	0
Td00001aa041926_T002	C004	Summer	1569.3	7.35838	0
Td00001aa041926_T002	C022	Summer	1537.3	7.33778	0
Td00001aa041926_T002	C031	Summer	1461.7	7.28736	0
Td00001aa041926_T002	C071-1	Summer	875	6.77422	0
Td00001aa041926_T002	C071-2	Summer	1166.7	7.06193	0
Td00001aa041926_T002	C071-3	Summer	1422.9	7.26045	0
Td00001aa041926_T002	C076	Summer	1378.3	7.22861	0
Td00001aa041926_T002	C002	Winter	1439.2	7.27184	0
Td00001aa041926_T002	C004	Winter	1131.3	7.03112	0
Td00001aa041926_T002	C022	Winter	1226.5	7.11192	0
Td00001aa041926_T002	C031	Winter	1483.1	7.30189	0
Td00001aa041926_T002	C071-1	Winter	1254.2	7.13425	0
Td00001aa041926_T002	C071-2	Winter	1374.7	7.22599	0
Td00001aa041926_T002	C071-3	Winter	1422.1	7.25989	0
Td00001aa041926_T002	C076	Winter	1413.8	7.25404	0
Td00001aa041938_T001	C002	Summer	51.3	3.93769	0
Td00001aa041938_T001	C004	Summer	13.4	2.59525	0
Td00001aa041938_T001	C022	Summer	43.4	3.77046	0
Td00001aa041938_T001	C031	Summer	26.4	3.27336	0
Td00001aa041938_T001	C071-1	Summer	34	3.52636	0
Td00001aa041938_T001	C071-2	Summer	63.4	4.14946	0
Td00001aa041938_T001	C071-3	Summer	205.6	5.32593	0
Td00001aa041938_T001	C076	Summer	40.1	3.69138	0
Td00001aa041938_T001	C002	Winter	105.1	4.65491	0
Td00001aa041938_T001	C004	Winter	11.1	2.40695	0
Td00001aa041938_T001	C022	Winter	24.6	3.20275	0
Td00001aa041938_T001	C031	Winter	19.2	2.95491	0
Td00001aa041938_T001	C071-1	Winter	52.5	3.96081	0
Td00001aa041938_T001	C071-2	Winter	70.9	4.26127	0
Td00001aa041938_T001	C071-3	Winter	132.6	4.88734	0
Td00001aa041938_T001	C076	Winter	0	-13.8155	0
Td00001aa041953_T001	C002	Summer	20.7	3.03013	0
Td00001aa041953_T001	C004	Summer	13.7	2.6174	0
Td00001aa041953_T001	C022	Summer	21.7	3.07731	0
Td00001aa041953_T001	C031	Summer	17.8	2.8792	0
Td00001aa041953_T001	C071-1	Summer	20	2.99573	0
Td00001aa041953_T001	C071-2	Summer	14.7	2.68785	0
Td00001aa041953_T001	C071-3	Summer	21.2	3.054	0
Td00001aa041953_T001	C076	Summer	24.3	3.19048	0
Td00001aa041953_T001	C002	Winter	24.9	3.21487	0
Td00001aa041953_T001	C004	Winter	51.4	3.93964	0
Td00001aa041953_T001	C022	Winter	29.7	3.39115	0
Td00001aa041953_T001	C031	Winter	61.2	4.11415	0
Td00001aa041953_T001	C071-1	Winter	62	4.12713	0
Td00001aa041953_T001	C071-2	Winter	35.2	3.56105	0
Td00001aa041953_T001	C071-3	Winter	38.3	3.64545	0
Td00001aa041953_T001	C076	Winter	21.3	3.05871	0
Td00001aa041973_T001	C002	Summer	230.3	5.43938	0
Td00001aa041973_T001	C004	Summer	431.1	6.06634	0
Td00001aa041973_T001	C022	Summer	250.2	5.52226	0
Td00001aa041973_T001	C031	Summer	288.2	5.66365	0
Td00001aa041973_T001	C071-1	Summer	225	5.4161	0
Td00001aa041973_T001	C071-2	Summer	242.6	5.49141	0
Td00001aa041973_T001	C071-3	Summer	240	5.48064	0
Td00001aa041973_T001	C076	Summer	215.9	5.37482	0
Td00001aa041973_T001	C002	Winter	367.9	5.90781	0
Td00001aa041973_T001	C004	Winter	402.7	5.99819	0
Td00001aa041973_T001	C022	Winter	253	5.53339	0
Td00001aa041973_T001	C031	Winter	419.9	6.04002	0
Td00001aa041973_T001	C071-1	Winter	173.1	5.15387	0
Td00001aa041973_T001	C071-2	Winter	261.2	5.56529	0
Td00001aa041973_T001	C071-3	Winter	231.8	5.44587	0
Td00001aa041973_T001	C076	Winter	398.1	5.9867	0
Td00001aa041987_T001	C002	Summer	188.2	5.23751	0
Td00001aa041987_T001	C004	Summer	324.2	5.78136	0
Td00001aa041987_T001	C022	Summer	239.4	5.47814	0
Td00001aa041987_T001	C031	Summer	383.4	5.94908	0
Td00001aa041987_T001	C071-1	Summer	233.9	5.45489	0
Td00001aa041987_T001	C071-2	Summer	356.9	5.87746	0
Td00001aa041987_T001	C071-3	Summer	190.6	5.25018	0
Td00001aa041987_T001	C076	Summer	224.8	5.41521	0
Td00001aa041987_T001	C002	Winter	366.5	5.904	0
Td00001aa041987_T001	C004	Winter	566.1	6.33877	0
Td00001aa041987_T001	C022	Winter	456.3	6.12315	0
Td00001aa041987_T001	C031	Winter	414.4	6.02683	0
Td00001aa041987_T001	C071-1	Winter	456	6.12249	0
Td00001aa041987_T001	C071-2	Winter	358.4	5.88165	0
Td00001aa041987_T001	C071-3	Winter	321.5	5.773	0
Td00001aa041987_T001	C076	Winter	371.7	5.91809	0
Td00001aa041988_T001	C002	Summer	106.6	4.66908	0
Td00001aa041988_T001	C004	Summer	122.3	4.80648	0
Td00001aa041988_T001	C022	Summer	121	4.79579	0
Td00001aa041988_T001	C031	Summer	108.5	4.68675	0
Td00001aa041988_T001	C071-1	Summer	86.4	4.45899	0
Td00001aa041988_T001	C071-2	Summer	95.3	4.55703	0
Td00001aa041988_T001	C071-3	Summer	99.5	4.60016	0
Td00001aa041988_T001	C076	Summer	130.4	4.87061	0
Td00001aa041988_T001	C002	Winter	82	4.40672	0
Td00001aa041988_T001	C004	Winter	69.1	4.23555	0
Td00001aa041988_T001	C022	Winter	82.1	4.40794	0
Td00001aa041988_T001	C031	Winter	74.5	4.3108	0
Td00001aa041988_T001	C071-1	Winter	67.2	4.20767	0
Td00001aa041988_T001	C071-2	Winter	72.9	4.28909	0
Td00001aa041988_T001	C071-3	Winter	65.7	4.1851	0
Td00001aa041988_T001	C076	Winter	64.1	4.16044	0
Td00001aa042001_T001	C002	Summer	340.4	5.83012	0
Td00001aa042001_T001	C004	Summer	138.9	4.93375	0
Td00001aa042001_T001	C022	Summer	242.3	5.49018	0
Td00001aa042001_T001	C031	Summer	106.9	4.67189	0
Td00001aa042001_T001	C071-1	Summer	95.9	4.56331	0
Td00001aa042001_T001	C071-2	Summer	67.1	4.20618	0
Td00001aa042001_T001	C071-3	Summer	169	5.1299	0
Td00001aa042001_T001	C076	Summer	173.8	5.15791	0
Td00001aa042001_T001	C002	Winter	123	4.81218	0
Td00001aa042001_T001	C004	Winter	46.4	3.8373	0
Td00001aa042001_T001	C022	Winter	71.4	4.2683	0
Td00001aa042001_T001	C031	Winter	139	4.93447	0
Td00001aa042001_T001	C071-1	Winter	67.7	4.21509	0
Td00001aa042001_T001	C071-2	Winter	92	4.52179	0
Td00001aa042001_T001	C071-3	Winter	88	4.47734	0
Td00001aa042001_T001	C076	Winter	109.2	4.69318	0
Td00001aa042008_T001	C002	Summer	92.7	4.52937	0
Td00001aa042008_T001	C004	Summer	109.1	4.69226	0
Td00001aa042008_T001	C022	Summer	100.6	4.61115	0
Td00001aa042008_T001	C031	Summer	104	4.64439	0
Td00001aa042008_T001	C071-1	Summer	79	4.36945	0
Td00001aa042008_T001	C071-2	Summer	107.1	4.67376	0
Td00001aa042008_T001	C071-3	Summer	100	4.60517	0
Td00001aa042008_T001	C076	Summer	111.3	4.71223	0
Td00001aa042008_T001	C002	Winter	103.6	4.64054	0
Td00001aa042008_T001	C004	Winter	119	4.77912	0
Td00001aa042008_T001	C022	Winter	125.9	4.83549	0
Td00001aa042008_T001	C031	Winter	124.7	4.82591	0
Td00001aa042008_T001	C071-1	Winter	72.5	4.28359	0
Td00001aa042008_T001	C071-2	Winter	95.8	4.56226	0
Td00001aa042008_T001	C071-3	Winter	103.7	4.6415	0
Td00001aa042008_T001	C076	Winter	100	4.60517	0
Td00001aa042009_T001	C002	Summer	264.1	5.57633	0
Td00001aa042009_T001	C004	Summer	398	5.98645	0
Td00001aa042009_T001	C022	Summer	309.8	5.73593	0
Td00001aa042009_T001	C031	Summer	379.5	5.93885	0
Td00001aa042009_T001	C071-1	Summer	158.9	5.06828	0
Td00001aa042009_T001	C071-2	Summer	235	5.45959	0
Td00001aa042009_T001	C071-3	Summer	178.2	5.18291	0
Td00001aa042009_T001	C076	Summer	204.2	5.3191	0
Td00001aa042009_T001	C002	Winter	145.1	4.97742	0
Td00001aa042009_T001	C004	Winter	349.5	5.8565	0
Td00001aa042009_T001	C022	Winter	260.8	5.56375	0
Td00001aa042009_T001	C031	Winter	230.9	5.44198	0
Td00001aa042009_T001	C071-1	Winter	442.5	6.09244	0
Td00001aa042009_T001	C071-2	Winter	195.3	5.27454	0
Td00001aa042009_T001	C071-3	Winter	281.6	5.64049	0
Td00001aa042009_T001	C076	Winter	241.2	5.48563	0
Td00001aa042074_T002	C002	Summer	267.3	5.58837	0
Td00001aa042074_T002	C004	Summer	102.9	4.63376	0
Td00001aa042074_T002	C022	Summer	221.6	5.40087	0
Td00001aa042074_T002	C031	Summer	75.4	4.32281	0
Td00001aa042074_T002	C071-1	Summer	117.3	4.76473	0
Td00001aa042074_T002	C071-2	Summer	81.5	4.4006	0
Td00001aa042074_T002	C071-3	Summer	161.1	5.08203	0
Td00001aa042074_T002	C076	Summer	149.1	5.00462	0
Td00001aa042074_T002	C002	Winter	125.9	4.83549	0
Td00001aa042074_T002	C004	Winter	58.6	4.07073	0
Td00001aa042074_T002	C022	Winter	79.7	4.37827	0
Td00001aa042074_T002	C031	Winter	86.5	4.46014	0
Td00001aa042074_T002	C071-1	Winter	50.6	3.92395	0
Td00001aa042074_T002	C071-2	Winter	92.5	4.52721	0
Td00001aa042074_T002	C071-3	Winter	62.3	4.13196	0
Td00001aa042074_T002	C076	Winter	57.4	4.05004	0
Td00001aa042086_T001	C002	Summer	714.7	6.57186	0
Td00001aa042086_T001	C004	Summer	430.4	6.06472	0
Td00001aa042086_T001	C022	Summer	567.9	6.34195	0
Td00001aa042086_T001	C031	Summer	403.5	6.00018	0
Td00001aa042086_T001	C071-1	Summer	1105.1	7.00769	0
Td00001aa042086_T001	C071-2	Summer	668.8	6.50549	0
Td00001aa042086_T001	C071-3	Summer	1460.9	7.28681	0
Td00001aa042086_T001	C076	Summer	770.5	6.64704	0
Td00001aa042086_T001	C002	Winter	642.3	6.46506	0
Td00001aa042086_T001	C004	Winter	444.5	6.09695	0
Td00001aa042086_T001	C022	Winter	377.7	5.9341	0
Td00001aa042086_T001	C031	Winter	291.9	5.67641	0
Td00001aa042086_T001	C071-1	Winter	459	6.12905	0
Td00001aa042086_T001	C071-2	Winter	594.1	6.38705	0
Td00001aa042086_T001	C071-3	Winter	514.5	6.2432	0
Td00001aa042086_T001	C076	Winter	310.9	5.73947	0
Td00001aa042094_T001	C002	Summer	155.8	5.04857	0
Td00001aa042094_T001	C004	Summer	45	3.80666	0
Td00001aa042094_T001	C022	Summer	122.7	4.80974	0
Td00001aa042094_T001	C031	Summer	38.7	3.65584	0
Td00001aa042094_T001	C071-1	Summer	83.1	4.42004	0
Td00001aa042094_T001	C071-2	Summer	95.4	4.55808	0
Td00001aa042094_T001	C071-3	Summer	128.4	4.85515	0
Td00001aa042094_T001	C076	Summer	84.2	4.43319	0
Td00001aa042094_T001	C002	Winter	98.8	4.5931	0
Td00001aa042094_T001	C004	Winter	40.1	3.69138	0
Td00001aa042094_T001	C022	Winter	47.4	3.85862	0
Td00001aa042094_T001	C031	Winter	57.2	4.04655	0
Td00001aa042094_T001	C071-1	Winter	46.6	3.8416	0
Td00001aa042094_T001	C071-2	Winter	55.4	4.01458	0
Td00001aa042094_T001	C071-3	Winter	76.5	4.33729	0
Td00001aa042094_T001	C076	Winter	66.9	4.2032	0
Td00001aa042095_T001	C002	Summer	214.6	5.36878	0
Td00001aa042095_T001	C004	Summer	1883.3	7.54078	0
Td00001aa042095_T001	C022	Summer	317.6	5.76079	0
Td00001aa042095_T001	C031	Summer	3699.5	8.21595	0
Td00001aa042095_T001	C071-1	Summer	627.2	6.44127	0
Td00001aa042095_T001	C071-2	Summer	551.9	6.31337	0
Td00001aa042095_T001	C071-3	Summer	133.8	4.89635	0
Td00001aa042095_T001	C076	Summer	181.2	5.1996	0
Td00001aa042095_T001	C002	Winter	264.6	5.57822	0
Td00001aa042095_T001	C004	Winter	1492.6	7.30827	0
Td00001aa042095_T001	C022	Winter	561.5	6.33061	0
Td00001aa042095_T001	C031	Winter	233.9	5.45489	0
Td00001aa042095_T001	C071-1	Winter	100.4	4.60916	0
Td00001aa042095_T001	C071-2	Winter	102.3	4.62791	0
Td00001aa042095_T001	C071-3	Winter	86.2	4.45667	0
Td00001aa042095_T001	C076	Winter	122.7	4.80974	0
Td00001aa042108_T003	C002	Summer	520.1	6.25402	0
Td00001aa042108_T003	C004	Summer	406.6	6.00783	0
Td00001aa042108_T003	C022	Summer	560	6.32794	0
Td00001aa042108_T003	C031	Summer	408.4	6.01225	0
Td00001aa042108_T003	C071-1	Summer	411.8	6.02054	0
Td00001aa042108_T003	C071-2	Summer	461.1	6.13361	0
Td00001aa042108_T003	C071-3	Summer	472.1	6.15719	0
Td00001aa042108_T003	C076	Summer	605	6.40523	0
Td00001aa042108_T003	C002	Winter	517.6	6.2492	0
Td00001aa042108_T003	C004	Winter	391.3	5.96947	0
Td00001aa042108_T003	C022	Winter	486.9	6.18806	0
Td00001aa042108_T003	C031	Winter	567.3	6.34089	0
Td00001aa042108_T003	C071-1	Winter	375.3	5.92773	0
Td00001aa042108_T003	C071-2	Winter	558.2	6.32472	0
Td00001aa042108_T003	C071-3	Winter	461.3	6.13405	0
Td00001aa042108_T003	C076	Winter	612.4	6.41739	0
Td00001aa042109_T001	C002	Summer	243.5	5.49512	0
Td00001aa042109_T001	C004	Summer	456.9	6.12446	0
Td00001aa042109_T001	C022	Summer	239.1	5.47688	0
Td00001aa042109_T001	C031	Summer	235.1	5.46001	0
Td00001aa042109_T001	C071-1	Summer	208.8	5.34138	0
Td00001aa042109_T001	C071-2	Summer	263.4	5.57367	0
Td00001aa042109_T001	C071-3	Summer	365.5	5.90127	0
Td00001aa042109_T001	C076	Summer	292.9	5.67983	0
Td00001aa042109_T001	C002	Winter	142.2	4.95723	0
Td00001aa042109_T001	C004	Winter	312.2	5.74364	0
Td00001aa042109_T001	C022	Winter	111.2	4.71133	0
Td00001aa042109_T001	C031	Winter	385.2	5.95376	0
Td00001aa042109_T001	C071-1	Winter	53.8	3.98527	0
Td00001aa042109_T001	C071-2	Winter	151.9	5.02322	0
Td00001aa042109_T001	C071-3	Winter	61.4	4.11741	0
Td00001aa042109_T001	C076	Winter	148.7	5.00193	0
Td00001aa042128_T001	C002	Summer	183.2	5.21058	0
Td00001aa042128_T001	C004	Summer	201.4	5.30529	0
Td00001aa042128_T001	C022	Summer	218.7	5.3877	0
Td00001aa042128_T001	C031	Summer	182.3	5.20565	0
Td00001aa042128_T001	C071-1	Summer	169.1	5.13049	0
Td00001aa042128_T001	C071-2	Summer	209	5.34233	0
Td00001aa042128_T001	C071-3	Summer	192.6	5.26062	0
Td00001aa042128_T001	C076	Summer	209.4	5.34425	0
Td00001aa042128_T001	C002	Winter	176.8	5.17502	0
Td00001aa042128_T001	C004	Winter	194.8	5.27197	0
Td00001aa042128_T001	C022	Winter	199.7	5.29682	0
Td00001aa042128_T001	C031	Winter	169	5.1299	0
Td00001aa042128_T001	C071-1	Winter	194.3	5.2694	0
Td00001aa042128_T001	C071-2	Winter	150.2	5.01197	0
Td00001aa042128_T001	C071-3	Winter	195.6	5.27607	0
Td00001aa042128_T001	C076	Winter	201.4	5.30529	0
Td00001aa042129_T004	C002	Summer	85.9	4.45318	0
Td00001aa042129_T004	C004	Summer	57.5	4.05178	0
Td00001aa042129_T004	C022	Summer	87.1	4.46706	0
Td00001aa042129_T004	C031	Summer	51.2	3.93574	0
Td00001aa042129_T004	C071-1	Summer	61.6	4.12066	0
Td00001aa042129_T004	C071-2	Summer	41.7	3.7305	0
Td00001aa042129_T004	C071-3	Summer	68.8	4.2312	0
Td00001aa042129_T004	C076	Summer	62.7	4.13836	0
Td00001aa042129_T004	C002	Winter	45.6	3.81991	0
Td00001aa042129_T004	C004	Winter	55.1	4.00915	0
Td00001aa042129_T004	C022	Winter	44.1	3.78646	0
Td00001aa042129_T004	C031	Winter	47.4	3.85862	0
Td00001aa042129_T004	C071-1	Winter	49.8	3.90802	0
Td00001aa042129_T004	C071-2	Winter	48	3.8712	0
Td00001aa042129_T004	C071-3	Winter	52.9	3.9684	0
Td00001aa042129_T004	C076	Winter	60.8	4.10759	0
Td00001aa042132_T001	C002	Summer	82.7	4.41522	0
Td00001aa042132_T001	C004	Summer	249.1	5.51785	0
Td00001aa042132_T001	C022	Summer	95	4.55388	0
Td00001aa042132_T001	C031	Summer	337.9	5.82275	0
Td00001aa042132_T001	C071-1	Summer	78.1	4.35799	0
Td00001aa042132_T001	C071-2	Summer	97.5	4.57985	0
Td00001aa042132_T001	C071-3	Summer	72.8	4.28772	0
Td00001aa042132_T001	C076	Summer	90.5	4.50535	0
Td00001aa042132_T001	C002	Winter	81.6	4.40183	0
Td00001aa042132_T001	C004	Winter	213.8	5.36504	0
Td00001aa042132_T001	C022	Winter	102.2	4.62693	0
Td00001aa042132_T001	C031	Winter	90.4	4.50424	0
Td00001aa042132_T001	C071-1	Winter	95.9	4.56331	0
Td00001aa042132_T001	C071-2	Winter	68.2	4.22244	0
Td00001aa042132_T001	C071-3	Winter	59.1	4.07923	0
Td00001aa042132_T001	C076	Winter	67.2	4.20767	0
Td00001aa042135_T001	C002	Summer	2191.8	7.69248	0
Td00001aa042135_T001	C004	Summer	2178.5	7.68639	0
Td00001aa042135_T001	C022	Summer	2310.3	7.74513	0
Td00001aa042135_T001	C031	Summer	1957.7	7.57953	0
Td00001aa042135_T001	C071-1	Summer	1831.9	7.51311	0
Td00001aa042135_T001	C071-2	Summer	2237.4	7.71307	0
Td00001aa042135_T001	C071-3	Summer	2706.6	7.90345	0
Td00001aa042135_T001	C076	Summer	1895	7.54697	0
Td00001aa042135_T001	C002	Winter	2321.6	7.75001	0
Td00001aa042135_T001	C004	Winter	1905.7	7.5526	0
Td00001aa042135_T001	C022	Winter	2243.6	7.71584	0
Td00001aa042135_T001	C031	Winter	2113.9	7.65629	0
Td00001aa042135_T001	C071-1	Winter	2838.1	7.95089	0
Td00001aa042135_T001	C071-2	Winter	2492.6	7.82108	0
Td00001aa042135_T001	C071-3	Winter	2787	7.93272	0
Td00001aa042135_T001	C076	Winter	1763.9	7.47528	0
Td00001aa042159_T007	C002	Summer	79.1	4.37071	0
Td00001aa042159_T007	C004	Summer	43.4	3.77046	0
Td00001aa042159_T007	C022	Summer	90.8	4.50866	0
Td00001aa042159_T007	C031	Summer	50.8	3.9279	0
Td00001aa042159_T007	C071-1	Summer	182.5	5.20675	0
Td00001aa042159_T007	C071-2	Summer	169.8	5.13462	0
Td00001aa042159_T007	C071-3	Summer	225.7	5.41921	0
Td00001aa042159_T007	C076	Summer	102.6	4.63084	0
Td00001aa042159_T007	C002	Winter	68.8	4.2312	0
Td00001aa042159_T007	C004	Winter	32	3.46574	0
Td00001aa042159_T007	C022	Winter	41.4	3.72328	0
Td00001aa042159_T007	C031	Winter	43.1	3.76352	0
Td00001aa042159_T007	C071-1	Winter	112.6	4.72384	0
Td00001aa042159_T007	C071-2	Winter	115.1	4.7458	0
Td00001aa042159_T007	C071-3	Winter	145.2	4.97811	0
Td00001aa042159_T007	C076	Winter	69.2	4.237	0
Td00001aa042204_T001	C002	Summer	221.7	5.40133	0
Td00001aa042204_T001	C004	Summer	220	5.39363	0
Td00001aa042204_T001	C022	Summer	167.7	5.12218	0
Td00001aa042204_T001	C031	Summer	204.6	5.32106	0
Td00001aa042204_T001	C071-1	Summer	91	4.51086	0
Td00001aa042204_T001	C071-2	Summer	150.6	5.01463	0
Td00001aa042204_T001	C071-3	Summer	147.3	4.99247	0
Td00001aa042204_T001	C076	Summer	200.7	5.30181	0
Td00001aa042204_T001	C002	Winter	237.7	5.47101	0
Td00001aa042204_T001	C004	Winter	287.6	5.66157	0
Td00001aa042204_T001	C022	Winter	180.2	5.19407	0
Td00001aa042204_T001	C031	Winter	220.2	5.39454	0
Td00001aa042204_T001	C071-1	Winter	177.6	5.17953	0
Td00001aa042204_T001	C071-2	Winter	224.9	5.41566	0
Td00001aa042204_T001	C071-3	Winter	172.8	5.15213	0
Td00001aa042204_T001	C076	Winter	195	5.273	0
Td00001aa042231_T001	C002	Summer	156.5	5.05306	0
Td00001aa042231_T001	C004	Summer	110	4.70048	0
Td00001aa042231_T001	C022	Summer	175.9	5.16992	0
Td00001aa042231_T001	C031	Summer	73.3	4.29456	0
Td00001aa042231_T001	C071-1	Summer	113.4	4.73092	0
Td00001aa042231_T001	C071-2	Summer	118.5	4.77491	0
Td00001aa042231_T001	C071-3	Summer	156	5.04986	0
Td00001aa042231_T001	C076	Summer	149.1	5.00462	0
Td00001aa042231_T001	C002	Winter	176.1	5.17105	0
Td00001aa042231_T001	C004	Winter	122.9	4.81137	0
Td00001aa042231_T001	C022	Winter	138.8	4.93303	0
Td00001aa042231_T001	C031	Winter	110.6	4.70592	0
Td00001aa042231_T001	C071-1	Winter	111.1	4.71043	0
Td00001aa042231_T001	C071-2	Winter	179.3	5.18906	0
Td00001aa042231_T001	C071-3	Winter	141.6	4.95301	0
Td00001aa042231_T001	C076	Winter	171.2	5.14283	0
Td00001aa042258_T001	C002	Summer	43.1	3.76352	0
Td00001aa042258_T001	C004	Summer	59.9	4.09268	0
Td00001aa042258_T001	C022	Summer	37.8	3.63231	0
Td00001aa042258_T001	C031	Summer	58	4.06044	0
Td00001aa042258_T001	C071-1	Summer	43.6	3.77506	0
Td00001aa042258_T001	C071-2	Summer	64.9	4.17285	0
Td00001aa042258_T001	C071-3	Summer	32.8	3.49043	0
Td00001aa042258_T001	C076	Summer	33.9	3.52342	0
Td00001aa042258_T001	C002	Winter	35.5	3.56953	0
Td00001aa042258_T001	C004	Winter	52.7	3.96462	0
Td00001aa042258_T001	C022	Winter	38.7	3.65584	0
Td00001aa042258_T001	C031	Winter	30.6	3.421	0
Td00001aa042258_T001	C071-1	Winter	31.1	3.43721	0
Td00001aa042258_T001	C071-2	Winter	32.3	3.47507	0
Td00001aa042258_T001	C071-3	Winter	22.3	3.10459	0
Td00001aa042258_T001	C076	Winter	35.6	3.57235	0
Td00001aa042263_T001	C002	Summer	85.2	4.445	0
Td00001aa042263_T001	C004	Summer	47.2	3.85439	0
Td00001aa042263_T001	C022	Summer	65.4	4.18052	0
Td00001aa042263_T001	C031	Summer	40.3	3.69635	0
Td00001aa042263_T001	C071-1	Summer	70.3	4.25277	0
Td00001aa042263_T001	C071-2	Summer	80.6	4.3895	0
Td00001aa042263_T001	C071-3	Summer	71.5	4.2697	0
Td00001aa042263_T001	C076	Summer	64.2	4.162	0
Td00001aa042263_T001	C002	Winter	105.5	4.65871	0
Td00001aa042263_T001	C004	Winter	56.9	4.0413	0
Td00001aa042263_T001	C022	Winter	64.5	4.16667	0
Td00001aa042263_T001	C031	Winter	92.9	4.53152	0
Td00001aa042263_T001	C071-1	Winter	78.4	4.36182	0
Td00001aa042263_T001	C071-2	Winter	82.1	4.40794	0
Td00001aa042263_T001	C071-3	Winter	113.7	4.73356	0
Td00001aa042263_T001	C076	Winter	109.8	4.69866	0
Td00001aa042269_T001	C002	Summer	565.7	6.33806	0
Td00001aa042269_T001	C004	Summer	427.4	6.05772	0
Td00001aa042269_T001	C022	Summer	815.8	6.70417	0
Td00001aa042269_T001	C031	Summer	99.3	4.59815	0
Td00001aa042269_T001	C071-1	Summer	224.7	5.41477	0
Td00001aa042269_T001	C071-2	Summer	119.7	4.78499	0
Td00001aa042269_T001	C071-3	Summer	131.5	4.87901	0
Td00001aa042269_T001	C076	Summer	216.6	5.37805	0
Td00001aa042269_T001	C002	Winter	439.4	6.08541	0
Td00001aa042269_T001	C004	Winter	267.4	5.58875	0
Td00001aa042269_T001	C022	Winter	426.6	6.05585	0
Td00001aa042269_T001	C031	Winter	136.1	4.91339	0
Td00001aa042269_T001	C071-1	Winter	75.2	4.32015	0
Td00001aa042269_T001	C071-2	Winter	146.6	4.98771	0
Td00001aa042269_T001	C071-3	Winter	93.6	4.53903	0
Td00001aa042269_T001	C076	Winter	140.9	4.94805	0
Td00001aa042297_T002	C002	Summer	353.2	5.86703	0
Td00001aa042297_T002	C004	Summer	213.4	5.36317	0
Td00001aa042297_T002	C022	Summer	411	6.01859	0
Td00001aa042297_T002	C031	Summer	170	5.1358	0
Td00001aa042297_T002	C071-1	Summer	408.2	6.01176	0
Td00001aa042297_T002	C071-2	Summer	294.2	5.68426	0
Td00001aa042297_T002	C071-3	Summer	484.7	6.18353	0
Td00001aa042297_T002	C076	Summer	490.4	6.19522	0
Td00001aa042297_T002	C002	Winter	253.5	5.53536	0
Td00001aa042297_T002	C004	Winter	155.8	5.04857	0
Td00001aa042297_T002	C022	Winter	171.2	5.14283	0
Td00001aa042297_T002	C031	Winter	219.6	5.39181	0
Td00001aa042297_T002	C071-1	Winter	246.8	5.50858	0
Td00001aa042297_T002	C071-2	Winter	373.7	5.92345	0
Td00001aa042297_T002	C071-3	Winter	349.7	5.85708	0
Td00001aa042297_T002	C076	Winter	312.1	5.74332	0
Td00001aa042298_T001	C002	Summer	294.1	5.68392	0
Td00001aa042298_T001	C004	Summer	299.1	5.70078	0
Td00001aa042298_T001	C022	Summer	340.3	5.82983	0
Td00001aa042298_T001	C031	Summer	235.9	5.46341	0
Td00001aa042298_T001	C071-1	Summer	253.9	5.53694	0
Td00001aa042298_T001	C071-2	Summer	237.1	5.46848	0
Td00001aa042298_T001	C071-3	Summer	258.9	5.55644	0
Td00001aa042298_T001	C076	Summer	315.3	5.75352	0
Td00001aa042298_T001	C002	Winter	385.9	5.95558	0
Td00001aa042298_T001	C004	Winter	597.5	6.39275	0
Td00001aa042298_T001	C022	Winter	400.5	5.99271	0
Td00001aa042298_T001	C031	Winter	639.3	6.46037	0
Td00001aa042298_T001	C071-1	Winter	351.9	5.86335	0
Td00001aa042298_T001	C071-2	Winter	571	6.34739	0
Td00001aa042298_T001	C071-3	Winter	391.6	5.97024	0
Td00001aa042298_T001	C076	Winter	600.3	6.39743	0
Td00001aa042321_T002	C002	Summer	120.8	4.79414	0
Td00001aa042321_T002	C004	Summer	100.3	4.60817	0
Td00001aa042321_T002	C022	Summer	140.4	4.9445	0
Td00001aa042321_T002	C031	Summer	91.3	4.51415	0
Td00001aa042321_T002	C071-1	Summer	63.8	4.15575	0
Td00001aa042321_T002	C071-2	Summer	87.5	4.47164	0
Td00001aa042321_T002	C071-3	Summer	106.7	4.67002	0
Td00001aa042321_T002	C076	Summer	140.4	4.9445	0
Td00001aa042321_T002	C002	Winter	77.2	4.3464	0
Td00001aa042321_T002	C004	Winter	78	4.35671	0
Td00001aa042321_T002	C022	Winter	65.1	4.17592	0
Td00001aa042321_T002	C031	Winter	96.3	4.56747	0
Td00001aa042321_T002	C071-1	Winter	56	4.02535	0
Td00001aa042321_T002	C071-2	Winter	89.6	4.49536	0
Td00001aa042321_T002	C071-3	Winter	86.6	4.4613	0
Td00001aa042321_T002	C076	Winter	125.5	4.83231	0
Td00001aa042345_T001	C002	Summer	144	4.96981	0
Td00001aa042345_T001	C004	Summer	83.8	4.42843	0
Td00001aa042345_T001	C022	Summer	87.1	4.46706	0
Td00001aa042345_T001	C031	Summer	36	3.58352	0
Td00001aa042345_T001	C071-1	Summer	76.1	4.33205	0
Td00001aa042345_T001	C071-2	Summer	67.6	4.21361	0
Td00001aa042345_T001	C071-3	Summer	92.7	4.52937	0
Td00001aa042345_T001	C076	Summer	87	4.46591	0
Td00001aa042345_T001	C002	Winter	114.9	4.74406	0
Td00001aa042345_T001	C004	Winter	81.9	4.4055	0
Td00001aa042345_T001	C022	Winter	64.8	4.17131	0
Td00001aa042345_T001	C031	Winter	49.6	3.90399	0
Td00001aa042345_T001	C071-1	Winter	65.2	4.17746	0
Td00001aa042345_T001	C071-2	Winter	91.6	4.51743	0
Td00001aa042345_T001	C071-3	Winter	71.3	4.2669	0
Td00001aa042345_T001	C076	Winter	52.1	3.95316	0
Td00001aa042453_T001	C002	Summer	27.1	3.29953	0
Td00001aa042453_T001	C004	Summer	19	2.94444	0
Td00001aa042453_T001	C022	Summer	71.7	4.27249	0
Td00001aa042453_T001	C031	Summer	20.3	3.01062	0
Td00001aa042453_T001	C071-1	Summer	51.8	3.94739	0
Td00001aa042453_T001	C071-2	Summer	59	4.07754	0
Td00001aa042453_T001	C071-3	Summer	60	4.09434	0
Td00001aa042453_T001	C076	Summer	62.9	4.14155	0
Td00001aa042453_T001	C002	Winter	25.2	3.22684	0
Td00001aa042453_T001	C004	Winter	15.3	2.72785	0
Td00001aa042453_T001	C022	Winter	26.7	3.28466	0
Td00001aa042453_T001	C031	Winter	28.8	3.36038	0
Td00001aa042453_T001	C071-1	Winter	39.6	3.67883	0
Td00001aa042453_T001	C071-2	Winter	50.3	3.91801	0
Td00001aa042453_T001	C071-3	Winter	39.8	3.68387	0
Td00001aa042453_T001	C076	Winter	37	3.61092	0
Td00001aa042534_T001	C002	Summer	79.5	4.37576	0
Td00001aa042534_T001	C004	Summer	61.5	4.11904	0
Td00001aa042534_T001	C022	Summer	95.7	4.56122	0
Td00001aa042534_T001	C031	Summer	63.1	4.14472	0
Td00001aa042534_T001	C071-1	Summer	68.9	4.23266	0
Td00001aa042534_T001	C071-2	Summer	54.1	3.99083	0
Td00001aa042534_T001	C071-3	Summer	76	4.33073	0
Td00001aa042534_T001	C076	Summer	68.8	4.2312	0
Td00001aa042534_T001	C002	Winter	54	3.98898	0
Td00001aa042534_T001	C004	Winter	47.5	3.86073	0
Td00001aa042534_T001	C022	Winter	57.6	4.05352	0
Td00001aa042534_T001	C031	Winter	70	4.2485	0
Td00001aa042534_T001	C071-1	Winter	76.2	4.33336	0
Td00001aa042534_T001	C071-2	Winter	66.7	4.2002	0
Td00001aa042534_T001	C071-3	Winter	55.5	4.01638	0
Td00001aa042534_T001	C076	Winter	66.1	4.19117	0
Td00001aa042597_T001	C002	Summer	85.5	4.44852	0
Td00001aa042597_T001	C004	Summer	76	4.33073	0
Td00001aa042597_T001	C022	Summer	43.7	3.77735	0
Td00001aa042597_T001	C031	Summer	38.3	3.64545	0
Td00001aa042597_T001	C071-1	Summer	71.3	4.2669	0
Td00001aa042597_T001	C071-2	Summer	51.1	3.93378	0
Td00001aa042597_T001	C071-3	Summer	60.6	4.10429	0
Td00001aa042597_T001	C076	Summer	39.9	3.68638	0
Td00001aa042597_T001	C002	Winter	80.4	4.38701	0
Td00001aa042597_T001	C004	Winter	66.9	4.2032	0
Td00001aa042597_T001	C022	Winter	39.9	3.68638	0
Td00001aa042597_T001	C031	Winter	110.4	4.70411	0
Td00001aa042597_T001	C071-1	Winter	51.8	3.94739	0
Td00001aa042597_T001	C071-2	Winter	85.3	4.44617	0
Td00001aa042597_T001	C071-3	Winter	71	4.26268	0
Td00001aa042597_T001	C076	Winter	105.3	4.65681	0
Td00001aa042608_T001	C002	Summer	20.7	3.03013	0
Td00001aa042608_T001	C004	Summer	19.6	2.97553	0
Td00001aa042608_T001	C022	Summer	23	3.13549	0
Td00001aa042608_T001	C031	Summer	22.3	3.10459	0
Td00001aa042608_T001	C071-1	Summer	23.9	3.17388	0
Td00001aa042608_T001	C071-2	Summer	21.7	3.07731	0
Td00001aa042608_T001	C071-3	Summer	24.3	3.19048	0
Td00001aa042608_T001	C076	Summer	19.7	2.98062	0
Td00001aa042608_T001	C002	Winter	24	3.17805	0
Td00001aa042608_T001	C004	Winter	28.8	3.36038	0
Td00001aa042608_T001	C022	Winter	20.4	3.01553	0
Td00001aa042608_T001	C031	Winter	23.1	3.13983	0
Td00001aa042608_T001	C071-1	Winter	18.2	2.90142	0
Td00001aa042608_T001	C071-2	Winter	23.3	3.14845	0
Td00001aa042608_T001	C071-3	Winter	21.5	3.06805	0
Td00001aa042608_T001	C076	Winter	34.5	3.54096	0
Td00001aa042611_T002	C002	Summer	24.2	3.18635	0
Td00001aa042611_T002	C004	Summer	31.1	3.43721	0
Td00001aa042611_T002	C022	Summer	26	3.2581	0
Td00001aa042611_T002	C031	Summer	20.5	3.02042	0
Td00001aa042611_T002	C071-1	Summer	19.3	2.96011	0
Td00001aa042611_T002	C071-2	Summer	13	2.56495	0
Td00001aa042611_T002	C071-3	Summer	12.4	2.5177	0
Td00001aa042611_T002	C076	Summer	17.8	2.8792	0
Td00001aa042611_T002	C002	Winter	25.4	3.23475	0
Td00001aa042611_T002	C004	Winter	41.4	3.72328	0
Td00001aa042611_T002	C022	Winter	29.4	3.38099	0
Td00001aa042611_T002	C031	Winter	22.3	3.10459	0
Td00001aa042611_T002	C071-1	Winter	26.9	3.29213	0
Td00001aa042611_T002	C071-2	Winter	29	3.3673	0
Td00001aa042611_T002	C071-3	Winter	18.7	2.92852	0
Td00001aa042611_T002	C076	Winter	17.1	2.83908	0
Td00001aa042612_T004	C002	Summer	24.2	3.18635	0
Td00001aa042612_T004	C004	Summer	20.5	3.02042	0
Td00001aa042612_T004	C022	Summer	21.7	3.07731	0
Td00001aa042612_T004	C031	Summer	48.7	3.88568	0
Td00001aa042612_T004	C071-1	Summer	42.1	3.74005	0
Td00001aa042612_T004	C071-2	Summer	44.3	3.79098	0
Td00001aa042612_T004	C071-3	Summer	29.1	3.37074	0
Td00001aa042612_T004	C076	Summer	21.9	3.08649	0
Td00001aa042612_T004	C002	Winter	19.7	2.98062	0
Td00001aa042612_T004	C004	Winter	24.4	3.19458	0
Td00001aa042612_T004	C022	Winter	20.7	3.03013	0
Td00001aa042612_T004	C031	Winter	17.4	2.85647	0
Td00001aa042612_T004	C071-1	Winter	23.9	3.17388	0
Td00001aa042612_T004	C071-2	Winter	18.9	2.93916	0
Td00001aa042612_T004	C071-3	Winter	20.7	3.03013	0
Td00001aa042612_T004	C076	Winter	18.8	2.93386	0
Td00001aa042626_T001	C002	Summer	70.6	4.25703	0
Td00001aa042626_T001	C004	Summer	71	4.26268	0
Td00001aa042626_T001	C022	Summer	58.9	4.07584	0
Td00001aa042626_T001	C031	Summer	45.3	3.81331	0
Td00001aa042626_T001	C071-1	Summer	41.6	3.7281	0
Td00001aa042626_T001	C071-2	Summer	48.1	3.87328	0
Td00001aa042626_T001	C071-3	Summer	63.8	4.15575	0
Td00001aa042626_T001	C076	Summer	48.8	3.88773	0
Td00001aa042626_T001	C002	Winter	59.7	4.08933	0
Td00001aa042626_T001	C004	Winter	89.6	4.49536	0
Td00001aa042626_T001	C022	Winter	67.8	4.21656	0
Td00001aa042626_T001	C031	Winter	85.3	4.44617	0
Td00001aa042626_T001	C071-1	Winter	53.3	3.97594	0
Td00001aa042626_T001	C071-2	Winter	79.5	4.37576	0
Td00001aa042626_T001	C071-3	Winter	63.7	4.15418	0
Td00001aa042626_T001	C076	Winter	92.4	4.52613	0
Td00001aa042655_T001	C002	Summer	107.3	4.67563	0
Td00001aa042655_T001	C004	Summer	129.8	4.86599	0
Td00001aa042655_T001	C022	Summer	151.3	5.01926	0
Td00001aa042655_T001	C031	Summer	150.9	5.01662	0
Td00001aa042655_T001	C071-1	Summer	121.1	4.79662	0
Td00001aa042655_T001	C071-2	Summer	102.3	4.62791	0
Td00001aa042655_T001	C071-3	Summer	108	4.68213	0
Td00001aa042655_T001	C076	Summer	148.2	4.99856	0
Td00001aa042655_T001	C002	Winter	131.4	4.87825	0
Td00001aa042655_T001	C004	Winter	120.7	4.79331	0
Td00001aa042655_T001	C022	Winter	175.4	5.16707	0
Td00001aa042655_T001	C031	Winter	131.9	4.88204	0
Td00001aa042655_T001	C071-1	Winter	378.8	5.93701	0
Td00001aa042655_T001	C071-2	Winter	157.6	5.06006	0
Td00001aa042655_T001	C071-3	Winter	2341.7	7.75863	0
Td00001aa042655_T001	C076	Winter	134.7	4.90305	0
Td00001aa042660_T001	C002	Summer	327.2	5.79057	0
Td00001aa042660_T001	C004	Summer	507.4	6.2293	0
Td00001aa042660_T001	C022	Summer	312.1	5.74332	0
Td00001aa042660_T001	C031	Summer	704.3	6.5572	0
Td00001aa042660_T001	C071-1	Summer	359.6	5.88499	0
Td00001aa042660_T001	C071-2	Summer	464.4	6.14075	0
Td00001aa042660_T001	C071-3	Summer	460.5	6.13231	0
Td00001aa042660_T001	C076	Summer	253.7	5.53615	0
Td00001aa042660_T001	C002	Winter	310.9	5.73947	0
Td00001aa042660_T001	C004	Winter	153.6	5.03435	0
Td00001aa042660_T001	C022	Winter	261.1	5.5649	0
Td00001aa042660_T001	C031	Winter	198	5.28827	0
Td00001aa042660_T001	C071-1	Winter	814.6	6.7027	0
Td00001aa042660_T001	C071-2	Winter	181.8	5.20291	0
Td00001aa042660_T001	C071-3	Winter	530.1	6.27307	0
Td00001aa042660_T001	C076	Winter	134.7	4.90305	0
Td00001aa042665_T001	C002	Summer	54.5	3.9982	0
Td00001aa042665_T001	C004	Summer	60.6	4.10429	0
Td00001aa042665_T001	C022	Summer	464	6.13988	0
Td00001aa042665_T001	C031	Summer	27.6	3.31782	0
Td00001aa042665_T001	C071-1	Summer	76.8	4.3412	0
Td00001aa042665_T001	C071-2	Summer	48.4	3.8795	0
Td00001aa042665_T001	C071-3	Summer	65.9	4.18814	0
Td00001aa042665_T001	C076	Summer	31.7	3.45632	0
Td00001aa042665_T001	C002	Winter	29.5	3.38439	0
Td00001aa042665_T001	C004	Winter	11.3	2.4248	0
Td00001aa042665_T001	C022	Winter	0	-13.8155	0
Td00001aa042665_T001	C031	Winter	18	2.89037	0
Td00001aa042665_T001	C071-1	Winter	14.4	2.66723	0
Td00001aa042665_T001	C071-2	Winter	32.5	3.48124	0
Td00001aa042665_T001	C071-3	Winter	23.8	3.16969	0
Td00001aa042665_T001	C076	Winter	14	2.63906	0
Td00001aa042672_T001	C002	Summer	843	6.73697	0
Td00001aa042672_T001	C004	Summer	1101.1	7.00406	0
Td00001aa042672_T001	C022	Summer	923	6.82763	0
Td00001aa042672_T001	C031	Summer	1201.4	7.09124	0
Td00001aa042672_T001	C071-1	Summer	464.1	6.1401	0
Td00001aa042672_T001	C071-2	Summer	637.8	6.45802	0
Td00001aa042672_T001	C071-3	Summer	700.1	6.55122	0
Td00001aa042672_T001	C076	Summer	893.4	6.79503	0
Td00001aa042672_T001	C002	Winter	1074.6	6.9797	0
Td00001aa042672_T001	C004	Winter	1833.1	7.51376	0
Td00001aa042672_T001	C022	Winter	1253.4	7.13362	0
Td00001aa042672_T001	C031	Winter	1228.8	7.11379	0
Td00001aa042672_T001	C071-1	Winter	1057.2	6.96338	0
Td00001aa042672_T001	C071-2	Winter	1065.9	6.97157	0
Td00001aa042672_T001	C071-3	Winter	952.1	6.85867	0
Td00001aa042672_T001	C076	Winter	1267.6	7.14488	0
Td00001aa042677_T001	C002	Summer	72.4	4.28221	0
Td00001aa042677_T001	C004	Summer	44.5	3.79549	0
Td00001aa042677_T001	C022	Summer	88.8	4.48639	0
Td00001aa042677_T001	C031	Summer	40.3	3.69635	0
Td00001aa042677_T001	C071-1	Summer	157.1	5.05688	0
Td00001aa042677_T001	C071-2	Summer	116.3	4.75617	0
Td00001aa042677_T001	C071-3	Summer	115.6	4.75014	0
Td00001aa042677_T001	C076	Summer	112.8	4.72562	0
Td00001aa042677_T001	C002	Winter	72.2	4.27944	0
Td00001aa042677_T001	C004	Winter	73.6	4.29865	0
Td00001aa042677_T001	C022	Winter	110.9	4.70863	0
Td00001aa042677_T001	C031	Winter	59.4	4.08429	0
Td00001aa042677_T001	C071-1	Winter	219.9	5.39317	0
Td00001aa042677_T001	C071-2	Winter	405.3	6.00463	0
Td00001aa042677_T001	C071-3	Winter	200.9	5.30281	0
Td00001aa042677_T001	C076	Winter	198.3	5.28978	0
Td00001aa042678_T001	C002	Summer	244.5	5.49922	0
Td00001aa042678_T001	C004	Summer	291.4	5.6747	0
Td00001aa042678_T001	C022	Summer	330.1	5.7994	0
Td00001aa042678_T001	C031	Summer	229.8	5.43721	0
Td00001aa042678_T001	C071-1	Summer	139.5	4.93806	0
Td00001aa042678_T001	C071-2	Summer	202.2	5.30926	0
Td00001aa042678_T001	C071-3	Summer	201.4	5.30529	0
Td00001aa042678_T001	C076	Summer	276.7	5.62293	0
Td00001aa042678_T001	C002	Winter	217.8	5.38358	0
Td00001aa042678_T001	C004	Winter	279.8	5.63408	0
Td00001aa042678_T001	C022	Winter	209.3	5.34377	0
Td00001aa042678_T001	C031	Winter	276.8	5.6233	0
Td00001aa042678_T001	C071-1	Winter	160.6	5.07892	0
Td00001aa042678_T001	C071-2	Winter	247.1	5.50979	0
Td00001aa042678_T001	C071-3	Winter	187.3	5.23271	0
Td00001aa042678_T001	C076	Winter	258.3	5.55412	0
Td00001aa042685_T001	C002	Summer	670.8	6.50847	0
Td00001aa042685_T001	C004	Summer	683.5	6.52723	0
Td00001aa042685_T001	C022	Summer	696.1	6.54549	0
Td00001aa042685_T001	C031	Summer	569.5	6.34476	0
Td00001aa042685_T001	C071-1	Summer	354.5	5.87071	0
Td00001aa042685_T001	C071-2	Summer	364.1	5.89743	0
Td00001aa042685_T001	C071-3	Summer	437.8	6.08176	0
Td00001aa042685_T001	C076	Summer	615.8	6.42292	0
Td00001aa042685_T001	C002	Winter	745.7	6.61432	0
Td00001aa042685_T001	C004	Winter	869.8	6.76826	0
Td00001aa042685_T001	C022	Winter	822.9	6.71283	0
Td00001aa042685_T001	C031	Winter	826.3	6.71696	0
Td00001aa042685_T001	C071-1	Winter	666.7	6.50234	0
Td00001aa042685_T001	C071-2	Winter	763.8	6.63831	0
Td00001aa042685_T001	C071-3	Winter	772.6	6.64976	0
Td00001aa042685_T001	C076	Winter	789.7	6.67165	0
Td00001aa042735_T002	C002	Summer	63.4	4.14946	0
Td00001aa042735_T002	C004	Summer	68.1	4.22098	0
Td00001aa042735_T002	C022	Summer	62.1	4.12875	0
Td00001aa042735_T002	C031	Summer	64.3	4.16356	0
Td00001aa042735_T002	C071-1	Summer	51.1	3.93378	0
Td00001aa042735_T002	C071-2	Summer	37.7	3.62966	0
Td00001aa042735_T002	C071-3	Summer	74.6	4.31214	0
Td00001aa042735_T002	C076	Summer	71.4	4.2683	0
Td00001aa042735_T002	C002	Winter	95.2	4.55598	0
Td00001aa042735_T002	C004	Winter	66.5	4.1972	0
Td00001aa042735_T002	C022	Winter	65.7	4.1851	0
Td00001aa042735_T002	C031	Winter	120.8	4.79414	0
Td00001aa042735_T002	C071-1	Winter	50.1	3.91402	0
Td00001aa042735_T002	C071-2	Winter	64	4.15888	0
Td00001aa042735_T002	C071-3	Winter	66	4.18965	0
Td00001aa042735_T002	C076	Winter	70.9	4.26127	0
Td00001aa042752_T001	C002	Summer	435.9	6.07741	0
Td00001aa042752_T001	C004	Summer	909.2	6.81257	0
Td00001aa042752_T001	C022	Summer	506.7	6.22792	0
Td00001aa042752_T001	C031	Summer	857.7	6.75425	0
Td00001aa042752_T001	C071-1	Summer	803.5	6.68898	0
Td00001aa042752_T001	C071-2	Summer	1083.1	6.98758	0
Td00001aa042752_T001	C071-3	Summer	721.5	6.58133	0
Td00001aa042752_T001	C076	Summer	668.8	6.50549	0
Td00001aa042752_T001	C002	Winter	700.6	6.55194	0
Td00001aa042752_T001	C004	Winter	869.2	6.76757	0
Td00001aa042752_T001	C022	Winter	826.8	6.71756	0
Td00001aa042752_T001	C031	Winter	735.6	6.60069	0
Td00001aa042752_T001	C071-1	Winter	1077.6	6.98249	0
Td00001aa042752_T001	C071-2	Winter	843.9	6.73803	0
Td00001aa042752_T001	C071-3	Winter	853.4	6.74923	0
Td00001aa042752_T001	C076	Winter	854.9	6.75098	0
Td00001aa042757_T001	C002	Summer	2006.4	7.6041	0
Td00001aa042757_T001	C004	Summer	2584.9	7.85744	0
Td00001aa042757_T001	C022	Summer	2161.7	7.67865	0
Td00001aa042757_T001	C031	Summer	3097.4	8.03832	0
Td00001aa042757_T001	C071-1	Summer	1829.6	7.51185	0
Td00001aa042757_T001	C071-2	Summer	2468.3	7.81128	0
Td00001aa042757_T001	C071-3	Summer	1953.8	7.57753	0
Td00001aa042757_T001	C076	Summer	1824.9	7.50928	0
Td00001aa042757_T001	C002	Winter	1865.1	7.53107	0
Td00001aa042757_T001	C004	Winter	3039.2	8.01935	0
Td00001aa042757_T001	C022	Winter	2193.6	7.6933	0
Td00001aa042757_T001	C031	Winter	2108.8	7.65387	0
Td00001aa042757_T001	C071-1	Winter	2540.5	7.84012	0
Td00001aa042757_T001	C071-2	Winter	1706.7	7.44232	0
Td00001aa042757_T001	C071-3	Winter	2045.2	7.62325	0
Td00001aa042757_T001	C076	Winter	1782.2	7.4856	0
Td00001aa042779_T001	C002	Summer	267.7	5.58987	0
Td00001aa042779_T001	C004	Summer	231.4	5.44415	0
Td00001aa042779_T001	C022	Summer	256.5	5.54713	0
Td00001aa042779_T001	C031	Summer	144.4	4.97259	0
Td00001aa042779_T001	C071-1	Summer	122.6	4.80893	0
Td00001aa042779_T001	C071-2	Summer	167.3	5.11979	0
Td00001aa042779_T001	C071-3	Summer	227.9	5.42891	0
Td00001aa042779_T001	C076	Summer	240.6	5.48314	0
Td00001aa042779_T001	C002	Winter	245.6	5.5037	0
Td00001aa042779_T001	C004	Winter	206.1	5.32836	0
Td00001aa042779_T001	C022	Winter	208.4	5.33946	0
Td00001aa042779_T001	C031	Winter	222.1	5.40313	0
Td00001aa042779_T001	C071-1	Winter	194.8	5.27197	0
Td00001aa042779_T001	C071-2	Winter	218.2	5.38541	0
Td00001aa042779_T001	C071-3	Winter	234.1	5.45575	0
Td00001aa042779_T001	C076	Winter	245.4	5.50289	0
Td00001aa042782_T001	C002	Summer	8540.8	9.05261	0
Td00001aa042782_T001	C004	Summer	9615.3	9.17111	0
Td00001aa042782_T001	C022	Summer	10781	9.28554	0
Td00001aa042782_T001	C031	Summer	8960	9.10053	0
Td00001aa042782_T001	C071-1	Summer	10820	9.28915	0
Td00001aa042782_T001	C071-2	Summer	9375.5	9.14586	0
Td00001aa042782_T001	C071-3	Summer	8385.9	9.03431	0
Td00001aa042782_T001	C076	Summer	7252.9	8.88916	0
Td00001aa042782_T001	C002	Winter	7516.7	8.92488	0
Td00001aa042782_T001	C004	Winter	9142.3	9.12067	0
Td00001aa042782_T001	C022	Winter	8169.1	9.00811	0
Td00001aa042782_T001	C031	Winter	6719.6	8.81278	0
Td00001aa042782_T001	C071-1	Winter	8525.2	9.05078	0
Td00001aa042782_T001	C071-2	Winter	7072.1	8.86391	0
Td00001aa042782_T001	C071-3	Winter	7723.8	8.95206	0
Td00001aa042782_T001	C076	Winter	6675.9	8.80626	0
Td00001aa042787_T001	C002	Summer	147.2	4.99179	0
Td00001aa042787_T001	C004	Summer	108.7	4.68859	0
Td00001aa042787_T001	C022	Summer	187.4	5.23325	0
Td00001aa042787_T001	C031	Summer	184.3	5.21656	0
Td00001aa042787_T001	C071-1	Summer	939.3	6.84513	0
Td00001aa042787_T001	C071-2	Summer	695.7	6.54492	0
Td00001aa042787_T001	C071-3	Summer	1477.5	7.29811	0
Td00001aa042787_T001	C076	Summer	473.3	6.15973	0
Td00001aa042787_T001	C002	Winter	241.3	5.48604	0
Td00001aa042787_T001	C004	Winter	80.4	4.38701	0
Td00001aa042787_T001	C022	Winter	84.5	4.43675	0
Td00001aa042787_T001	C031	Winter	96.5	4.56954	0
Td00001aa042787_T001	C071-1	Winter	210.4	5.34901	0
Td00001aa042787_T001	C071-2	Winter	243.1	5.49347	0
Td00001aa042787_T001	C071-3	Winter	426	6.05444	0
Td00001aa042787_T001	C076	Winter	114	4.7362	0
Td00001aa042789_T001	C002	Summer	180.7	5.19684	0
Td00001aa042789_T001	C004	Summer	10.4	2.34181	0
Td00001aa042789_T001	C022	Summer	78.6	4.36437	0
Td00001aa042789_T001	C031	Summer	49.2	3.89589	0
Td00001aa042789_T001	C071-1	Summer	10.1	2.31254	0
Td00001aa042789_T001	C071-2	Summer	7.3	1.98787	0
Td00001aa042789_T001	C071-3	Summer	11.8	2.4681	0
Td00001aa042789_T001	C076	Summer	43.4	3.77046	0
Td00001aa042789_T001	C002	Winter	52.5	3.96081	0
Td00001aa042789_T001	C004	Winter	0	-13.8155	0
Td00001aa042789_T001	C022	Winter	28.2	3.33932	0
Td00001aa042789_T001	C031	Winter	24.7	3.2068	0
Td00001aa042789_T001	C071-1	Winter	0	-13.8155	0
Td00001aa042789_T001	C071-2	Winter	11.2	2.41591	0
Td00001aa042789_T001	C071-3	Winter	7.2	1.97408	0
Td00001aa042789_T001	C076	Winter	23.5	3.157	0
Td00001aa042790_T001	C002	Summer	181.1	5.19905	0
Td00001aa042790_T001	C004	Summer	305.7	5.7226	0
Td00001aa042790_T001	C022	Summer	193	5.26269	0
Td00001aa042790_T001	C031	Summer	247.4	5.51101	0
Td00001aa042790_T001	C071-1	Summer	413.3	6.02417	0
Td00001aa042790_T001	C071-2	Summer	754.8	6.62645	0
Td00001aa042790_T001	C071-3	Summer	189.6	5.24492	0
Td00001aa042790_T001	C076	Summer	229.4	5.43547	0
Td00001aa042790_T001	C002	Winter	324.8	5.78321	0
Td00001aa042790_T001	C004	Winter	184.1	5.21548	0
Td00001aa042790_T001	C022	Winter	217.9	5.38404	0
Td00001aa042790_T001	C031	Winter	275.8	5.61968	0
Td00001aa042790_T001	C071-1	Winter	151.9	5.02322	0
Td00001aa042790_T001	C071-2	Winter	189.2	5.2428	0
Td00001aa042790_T001	C071-3	Winter	225.7	5.41921	0
Td00001aa042790_T001	C076	Winter	196.4	5.28015	0
Td00001aa042795_T001	C002	Summer	28.5	3.3499	0
Td00001aa042795_T001	C004	Summer	29.3	3.37759	0
Td00001aa042795_T001	C022	Summer	32.9	3.49347	0
Td00001aa042795_T001	C031	Summer	28.9	3.36384	0
Td00001aa042795_T001	C071-1	Summer	17.4	2.85647	0
Td00001aa042795_T001	C071-2	Summer	16.7	2.81541	0
Td00001aa042795_T001	C071-3	Summer	15.5	2.74084	0
Td00001aa042795_T001	C076	Summer	20.4	3.01553	0
Td00001aa042795_T001	C002	Winter	24.7	3.2068	0
Td00001aa042795_T001	C004	Winter	31.4	3.44681	0
Td00001aa042795_T001	C022	Winter	39	3.66356	0
Td00001aa042795_T001	C031	Winter	33.7	3.5175	0
Td00001aa042795_T001	C071-1	Winter	16.4	2.79728	0
Td00001aa042795_T001	C071-2	Winter	26	3.2581	0
Td00001aa042795_T001	C071-3	Winter	27.3	3.30689	0
Td00001aa042795_T001	C076	Winter	28.3	3.34286	0
Td00001aa042810_T001	C002	Summer	2488	7.81923	0
Td00001aa042810_T001	C004	Summer	1281.6	7.15586	0
Td00001aa042810_T001	C022	Summer	2065	7.63289	0
Td00001aa042810_T001	C031	Summer	1190.5	7.08213	0
Td00001aa042810_T001	C071-1	Summer	1135.6	7.03492	0
Td00001aa042810_T001	C071-2	Summer	1111.5	7.01347	0
Td00001aa042810_T001	C071-3	Summer	1397.2	7.24223	0
Td00001aa042810_T001	C076	Summer	1880.4	7.53924	0
Td00001aa042810_T001	C002	Winter	2650.2	7.88239	0
Td00001aa042810_T001	C004	Winter	2431.7	7.79635	0
Td00001aa042810_T001	C022	Winter	2015.2	7.60847	0
Td00001aa042810_T001	C031	Winter	3395.3	8.13015	0
Td00001aa042810_T001	C071-1	Winter	1998.1	7.59995	0
Td00001aa042810_T001	C071-2	Winter	2706.5	7.90341	0
Td00001aa042810_T001	C071-3	Winter	2070.5	7.63555	0
Td00001aa042810_T001	C076	Winter	2062.6	7.63172	0
Td00001aa042811_T001	C002	Summer	440.9	6.08882	0
Td00001aa042811_T001	C004	Summer	3169.8	8.06142	0
Td00001aa042811_T001	C022	Summer	643.2	6.46646	0
Td00001aa042811_T001	C031	Summer	3014.6	8.01122	0
Td00001aa042811_T001	C071-1	Summer	820.3	6.70967	0
Td00001aa042811_T001	C071-2	Summer	486.3	6.18683	0
Td00001aa042811_T001	C071-3	Summer	320.2	5.76895	0
Td00001aa042811_T001	C076	Summer	437.7	6.08153	0
Td00001aa042811_T001	C002	Winter	375.6	5.92852	0
Td00001aa042811_T001	C004	Winter	1364	7.21818	0
Td00001aa042811_T001	C022	Winter	740.2	6.60692	0
Td00001aa042811_T001	C031	Winter	385	5.95324	0
Td00001aa042811_T001	C071-1	Winter	536.9	6.28581	0
Td00001aa042811_T001	C071-2	Winter	293.3	5.6812	0
Td00001aa042811_T001	C071-3	Winter	347.3	5.85019	0
Td00001aa042811_T001	C076	Winter	304.8	5.71966	0
Td00001aa042840_T001	C002	Summer	205.7	5.32642	0
Td00001aa042840_T001	C004	Summer	223.7	5.41031	0
Td00001aa042840_T001	C022	Summer	263.1	5.57253	0
Td00001aa042840_T001	C031	Summer	193.3	5.26424	0
Td00001aa042840_T001	C071-1	Summer	243.5	5.49512	0
Td00001aa042840_T001	C071-2	Summer	255.9	5.54479	0
Td00001aa042840_T001	C071-3	Summer	258.8	5.55606	0
Td00001aa042840_T001	C076	Summer	276.7	5.62293	0
Td00001aa042840_T001	C002	Winter	244.4	5.49881	0
Td00001aa042840_T001	C004	Winter	142.5	4.95934	0
Td00001aa042840_T001	C022	Winter	212.3	5.358	0
Td00001aa042840_T001	C031	Winter	200.9	5.30281	0
Td00001aa042840_T001	C071-1	Winter	200	5.29832	0
Td00001aa042840_T001	C071-2	Winter	231.8	5.44587	0
Td00001aa042840_T001	C071-3	Winter	253.1	5.53378	0
Td00001aa042840_T001	C076	Winter	302.5	5.71208	0
Td00001aa042842_T001	C002	Summer	136.9	4.91925	0
Td00001aa042842_T001	C004	Summer	120.8	4.79414	0
Td00001aa042842_T001	C022	Summer	104.2	4.64631	0
Td00001aa042842_T001	C031	Summer	104.4	4.64823	0
Td00001aa042842_T001	C071-1	Summer	79.5	4.37576	0
Td00001aa042842_T001	C071-2	Summer	77.5	4.35028	0
Td00001aa042842_T001	C071-3	Summer	70	4.2485	0
Td00001aa042842_T001	C076	Summer	69.4	4.23989	0
Td00001aa042842_T001	C002	Winter	70	4.2485	0
Td00001aa042842_T001	C004	Winter	113.3	4.73004	0
Td00001aa042842_T001	C022	Winter	74.9	4.31615	0
Td00001aa042842_T001	C031	Winter	87.2	4.4682	0
Td00001aa042842_T001	C071-1	Winter	112.3	4.72117	0
Td00001aa042842_T001	C071-2	Winter	78.6	4.36437	0
Td00001aa042842_T001	C071-3	Winter	76.9	4.34251	0
Td00001aa042842_T001	C076	Winter	66.9	4.2032	0
Td00001aa042847_T001	C002	Summer	27.8	3.32504	0
Td00001aa042847_T001	C004	Summer	27.3	3.30689	0
Td00001aa042847_T001	C022	Summer	42.1	3.74005	0
Td00001aa042847_T001	C031	Summer	19.7	2.98062	0
Td00001aa042847_T001	C071-1	Summer	27.5	3.31419	0
Td00001aa042847_T001	C071-2	Summer	15.4	2.73437	0
Td00001aa042847_T001	C071-3	Summer	25.9	3.25424	0
Td00001aa042847_T001	C076	Summer	34.3	3.53515	0
Td00001aa042847_T001	C002	Winter	22.3	3.10459	0
Td00001aa042847_T001	C004	Winter	19.8	2.98568	0
Td00001aa042847_T001	C022	Winter	14.7	2.68785	0
Td00001aa042847_T001	C031	Winter	15.7	2.75366	0
Td00001aa042847_T001	C071-1	Winter	0	-13.8155	0
Td00001aa042847_T001	C071-2	Winter	15.9	2.76632	0
Td00001aa042847_T001	C071-3	Winter	18.2	2.90142	0
Td00001aa042847_T001	C076	Winter	21.6	3.07269	0
Td00001aa042861_T001	C002	Summer	62	4.12713	0
Td00001aa042861_T001	C004	Summer	9.5	2.25129	0
Td00001aa042861_T001	C022	Summer	53.3	3.97594	0
Td00001aa042861_T001	C031	Summer	26.2	3.26576	0
Td00001aa042861_T001	C071-1	Summer	68.4	4.22537	0
Td00001aa042861_T001	C071-2	Summer	93.8	4.54116	0
Td00001aa042861_T001	C071-3	Summer	423.3	6.04808	0
Td00001aa042861_T001	C076	Summer	72	4.27667	0
Td00001aa042861_T001	C002	Winter	196	5.27811	0
Td00001aa042861_T001	C004	Winter	25.9	3.25424	0
Td00001aa042861_T001	C022	Winter	50.1	3.91402	0
Td00001aa042861_T001	C031	Winter	41.8	3.7329	0
Td00001aa042861_T001	C071-1	Winter	115.1	4.7458	0
Td00001aa042861_T001	C071-2	Winter	158.9	5.06828	0
Td00001aa042861_T001	C071-3	Winter	247.2	5.5102	0
Td00001aa042861_T001	C076	Winter	86.3	4.45783	0
Td00001aa042960_T001	C002	Summer	277	5.62402	0
Td00001aa042960_T001	C004	Summer	442.6	6.09267	0
Td00001aa042960_T001	C022	Summer	286.4	5.65739	0
Td00001aa042960_T001	C031	Summer	453.4	6.11677	0
Td00001aa042960_T001	C071-1	Summer	177.3	5.17784	0
Td00001aa042960_T001	C071-2	Summer	233	5.45104	0
Td00001aa042960_T001	C071-3	Summer	216.7	5.37851	0
Td00001aa042960_T001	C076	Summer	336.8	5.81949	0
Td00001aa042960_T001	C002	Winter	291.4	5.6747	0
Td00001aa042960_T001	C004	Winter	446	6.10032	0
Td00001aa042960_T001	C022	Winter	298.9	5.70011	0
Td00001aa042960_T001	C031	Winter	236.6	5.46637	0
Td00001aa042960_T001	C071-1	Winter	269	5.59471	0
Td00001aa042960_T001	C071-2	Winter	259	5.55683	0
Td00001aa042960_T001	C071-3	Winter	216.3	5.37667	0
Td00001aa042960_T001	C076	Winter	384.9	5.95298	0
Td00001aa042994_T001	C002	Summer	52.4	3.95891	0
Td00001aa042994_T001	C004	Summer	55.8	4.02177	0
Td00001aa042994_T001	C022	Summer	50.6	3.92395	0
Td00001aa042994_T001	C031	Summer	53	3.97029	0
Td00001aa042994_T001	C071-1	Summer	58.7	4.07244	0
Td00001aa042994_T001	C071-2	Summer	57.6	4.05352	0
Td00001aa042994_T001	C071-3	Summer	52.7	3.96462	0
Td00001aa042994_T001	C076	Summer	73.8	4.30136	0
Td00001aa042994_T001	C002	Winter	100.7	4.61215	0
Td00001aa042994_T001	C004	Winter	84.1	4.43201	0
Td00001aa042994_T001	C022	Winter	90.2	4.50203	0
Td00001aa042994_T001	C031	Winter	99.6	4.60116	0
Td00001aa042994_T001	C071-1	Winter	85.7	4.45085	0
Td00001aa042994_T001	C071-2	Winter	87.3	4.46935	0
Td00001aa042994_T001	C071-3	Winter	81	4.39445	0
Td00001aa042994_T001	C076	Winter	100.3	4.60817	0
Td00001aa043052_T001	C002	Summer	83.8	4.42843	0
Td00001aa043052_T001	C004	Summer	38.6	3.65325	0
Td00001aa043052_T001	C022	Summer	72.3	4.28082	0
Td00001aa043052_T001	C031	Summer	54.5	3.9982	0
Td00001aa043052_T001	C071-1	Summer	99.9	4.60417	0
Td00001aa043052_T001	C071-2	Summer	26.8	3.2884	0
Td00001aa043052_T001	C071-3	Summer	27.4	3.31054	0
Td00001aa043052_T001	C076	Summer	22.4	3.10906	0
Td00001aa043052_T001	C002	Winter	36.5	3.59731	0
Td00001aa043052_T001	C004	Winter	19	2.94444	0
Td00001aa043052_T001	C022	Winter	31.8	3.45947	0
Td00001aa043052_T001	C031	Winter	18	2.89037	0
Td00001aa043052_T001	C071-1	Winter	18.2	2.90142	0
Td00001aa043052_T001	C071-2	Winter	30.3	3.41115	0
Td00001aa043052_T001	C071-3	Winter	20.4	3.01553	0
Td00001aa043052_T001	C076	Winter	11.2	2.41591	0
Td00001aa043113_T001	C002	Summer	226.3	5.42186	0
Td00001aa043113_T001	C004	Summer	102.5	4.62986	0
Td00001aa043113_T001	C022	Summer	160.5	5.07829	0
Td00001aa043113_T001	C031	Summer	78.6	4.36437	0
Td00001aa043113_T001	C071-1	Summer	78.8	4.36691	0
Td00001aa043113_T001	C071-2	Summer	53.8	3.98527	0
Td00001aa043113_T001	C071-3	Summer	80.6	4.3895	0
Td00001aa043113_T001	C076	Summer	181.8	5.20291	0
Td00001aa043113_T001	C002	Winter	131.7	4.88053	0
Td00001aa043113_T001	C004	Winter	110.5	4.70502	0
Td00001aa043113_T001	C022	Winter	89.9	4.4987	0
Td00001aa043113_T001	C031	Winter	109	4.69135	0
Td00001aa043113_T001	C071-1	Winter	70.7	4.25845	0
Td00001aa043113_T001	C071-2	Winter	114	4.7362	0
Td00001aa043113_T001	C071-3	Winter	72.8	4.28772	0
Td00001aa043113_T001	C076	Winter	154.3	5.0389	0
Td00001aa043176_T004	C002	Summer	261.3	5.56567	0
Td00001aa043176_T004	C004	Summer	222.6	5.40538	0
Td00001aa043176_T004	C022	Summer	242.3	5.49018	0
Td00001aa043176_T004	C031	Summer	296.3	5.69137	0
Td00001aa043176_T004	C071-1	Summer	119	4.77912	0
Td00001aa043176_T004	C071-2	Summer	156.2	5.05114	0
Td00001aa043176_T004	C071-3	Summer	163.7	5.09804	0
Td00001aa043176_T004	C076	Summer	209.4	5.34425	0
Td00001aa043176_T004	C002	Winter	212.3	5.358	0
Td00001aa043176_T004	C004	Winter	165.6	5.10958	0
Td00001aa043176_T004	C022	Winter	198.2	5.28928	0
Td00001aa043176_T004	C031	Winter	223.5	5.40941	0
Td00001aa043176_T004	C071-1	Winter	174.6	5.1625	0
Td00001aa043176_T004	C071-2	Winter	198.2	5.28928	0
Td00001aa043176_T004	C071-3	Winter	191.5	5.25489	0
Td00001aa043176_T004	C076	Winter	162.8	5.09252	0
Td00001aa043199_T001	C002	Summer	257	5.54908	0
Td00001aa043199_T001	C004	Summer	136.4	4.91559	0
Td00001aa043199_T001	C022	Summer	144.7	4.97466	0
Td00001aa043199_T001	C031	Summer	123.3	4.81462	0
Td00001aa043199_T001	C071-1	Summer	356.5	5.87633	0
Td00001aa043199_T001	C071-2	Summer	316.9	5.75859	0
Td00001aa043199_T001	C071-3	Summer	210.1	5.34758	0
Td00001aa043199_T001	C076	Summer	241.5	5.48687	0
Td00001aa043199_T001	C002	Winter	190.9	5.25175	0
Td00001aa043199_T001	C004	Winter	54.7	4.00186	0
Td00001aa043199_T001	C022	Winter	99.2	4.59714	0
Td00001aa043199_T001	C031	Winter	80.2	4.38452	0
Td00001aa043199_T001	C071-1	Winter	94.4	4.54754	0
Td00001aa043199_T001	C071-2	Winter	146.6	4.98771	0
Td00001aa043199_T001	C071-3	Winter	121.4	4.79909	0
Td00001aa043199_T001	C076	Winter	130.5	4.87137	0
Td00001aa043200_T003	C002	Summer	1846	7.52078	0
Td00001aa043200_T003	C004	Summer	1528.5	7.33204	0
Td00001aa043200_T003	C022	Summer	1635.9	7.39995	0
Td00001aa043200_T003	C031	Summer	708.8	6.56357	0
Td00001aa043200_T003	C071-1	Summer	1011.4	6.91909	0
Td00001aa043200_T003	C071-2	Summer	1089.3	6.99329	0
Td00001aa043200_T003	C071-3	Summer	1515	7.32317	0
Td00001aa043200_T003	C076	Summer	2086.8	7.64339	0
Td00001aa043200_T003	C002	Winter	2679.7	7.89346	0
Td00001aa043200_T003	C004	Winter	1647.3	7.40689	0
Td00001aa043200_T003	C022	Winter	1576.6	7.36303	0
Td00001aa043200_T003	C031	Winter	3327.4	8.10995	0
Td00001aa043200_T003	C071-1	Winter	1174	7.06817	0
Td00001aa043200_T003	C071-2	Winter	2915.5	7.9778	0
Td00001aa043200_T003	C071-3	Winter	1719.1	7.44956	0
Td00001aa043200_T003	C076	Winter	2754.2	7.92088	0
Td00001aa043301_T001	C002	Summer	23.2	3.14415	0
Td00001aa043301_T001	C004	Summer	17.4	2.85647	0
Td00001aa043301_T001	C022	Summer	28.9	3.36384	0
Td00001aa043301_T001	C031	Summer	18.4	2.91235	0
Td00001aa043301_T001	C071-1	Summer	15.2	2.7213	0
Td00001aa043301_T001	C071-2	Summer	11.4	2.43361	0
Td00001aa043301_T001	C071-3	Summer	13.6	2.61007	0
Td00001aa043301_T001	C076	Summer	16.9	2.82731	0
Td00001aa043301_T001	C002	Winter	35	3.55535	0
Td00001aa043301_T001	C004	Winter	14.2	2.65324	0
Td00001aa043301_T001	C022	Winter	16.5	2.80336	0
Td00001aa043301_T001	C031	Winter	32.2	3.47197	0
Td00001aa043301_T001	C071-1	Winter	21.2	3.054	0
Td00001aa043301_T001	C071-2	Winter	29.9	3.39786	0
Td00001aa043301_T001	C071-3	Winter	25.6	3.24259	0
Td00001aa043301_T001	C076	Winter	25.8	3.25037	0
Td00001aa043402_T001	C002	Summer	93.7	4.5401	0
Td00001aa043402_T001	C004	Summer	137.8	4.9258	0
Td00001aa043402_T001	C022	Summer	103.3	4.63764	0
Td00001aa043402_T001	C031	Summer	123.3	4.81462	0
Td00001aa043402_T001	C071-1	Summer	114.1	4.73708	0
Td00001aa043402_T001	C071-2	Summer	156.1	5.0505	0
Td00001aa043402_T001	C071-3	Summer	118	4.77068	0
Td00001aa043402_T001	C076	Summer	90.5	4.50535	0
Td00001aa043402_T001	C002	Winter	82.8	4.41643	0
Td00001aa043402_T001	C004	Winter	93.9	4.54223	0
Td00001aa043402_T001	C022	Winter	121.4	4.79909	0
Td00001aa043402_T001	C031	Winter	70	4.2485	0
Td00001aa043402_T001	C071-1	Winter	128.3	4.85437	0
Td00001aa043402_T001	C071-2	Winter	85.3	4.44617	0
Td00001aa043402_T001	C071-3	Winter	92.2	4.52396	0
Td00001aa043402_T001	C076	Winter	71.4	4.2683	0
Td00001aa043408_T001	C002	Summer	1981.8	7.59176	0
Td00001aa043408_T001	C004	Summer	2714.3	7.90629	0
Td00001aa043408_T001	C022	Summer	2385	7.77695	0
Td00001aa043408_T001	C031	Summer	2388	7.77821	0
Td00001aa043408_T001	C071-1	Summer	3465	8.15047	0
Td00001aa043408_T001	C071-2	Summer	2156.3	7.67615	0
Td00001aa043408_T001	C071-3	Summer	2775.5	7.92859	0
Td00001aa043408_T001	C076	Summer	3389.4	8.12841	0
Td00001aa043408_T001	C002	Winter	2268.1	7.7267	0
Td00001aa043408_T001	C004	Winter	1384.3	7.23295	0
Td00001aa043408_T001	C022	Winter	1960	7.5807	0
Td00001aa043408_T001	C031	Winter	1526.2	7.33054	0
Td00001aa043408_T001	C071-1	Winter	1727.4	7.45437	0
Td00001aa043408_T001	C071-2	Winter	1840	7.51752	0
Td00001aa043408_T001	C071-3	Winter	1844.4	7.51991	0
Td00001aa043408_T001	C076	Winter	1946.3	7.57369	0
Td00001aa043409_T001	C002	Summer	191.4	5.25437	0
Td00001aa043409_T001	C004	Summer	137.1	4.92071	0
Td00001aa043409_T001	C022	Summer	407.1	6.00906	0
Td00001aa043409_T001	C031	Summer	192.9	5.26217	0
Td00001aa043409_T001	C071-1	Summer	181.8	5.20291	0
Td00001aa043409_T001	C071-2	Summer	172.2	5.14866	0
Td00001aa043409_T001	C071-3	Summer	234.5	5.45746	0
Td00001aa043409_T001	C076	Summer	188.3	5.23804	0
Td00001aa043409_T001	C002	Winter	186.9	5.23057	0
Td00001aa043409_T001	C004	Winter	159.7	5.0733	0
Td00001aa043409_T001	C022	Winter	169.7	5.13403	0
Td00001aa043409_T001	C031	Winter	170.4	5.13815	0
Td00001aa043409_T001	C071-1	Winter	159.4	5.07142	0
Td00001aa043409_T001	C071-2	Winter	204.9	5.32252	0
Td00001aa043409_T001	C071-3	Winter	186.4	5.22789	0
Td00001aa043409_T001	C076	Winter	158	5.0626	0
Td00001aa043419_T001	C002	Summer	1122.8	7.02358	0
Td00001aa043419_T001	C004	Summer	1451.6	7.28042	0
Td00001aa043419_T001	C022	Summer	1237.1	7.12053	0
Td00001aa043419_T001	C031	Summer	2021.8	7.61174	0
Td00001aa043419_T001	C071-1	Summer	1055.4	6.96168	0
Td00001aa043419_T001	C071-2	Summer	1546.2	7.34356	0
Td00001aa043419_T001	C071-3	Summer	1070.5	6.97588	0
Td00001aa043419_T001	C076	Summer	1313.4	7.18037	0
Td00001aa043419_T001	C002	Winter	1234.6	7.1185	0
Td00001aa043419_T001	C004	Winter	1499.8	7.31309	0
Td00001aa043419_T001	C022	Winter	1360.2	7.21539	0
Td00001aa043419_T001	C031	Winter	1206.5	7.09548	0
Td00001aa043419_T001	C071-1	Winter	1903.9	7.55166	0
Td00001aa043419_T001	C071-2	Winter	960.6	6.86756	0
Td00001aa043419_T001	C071-3	Winter	1348.7	7.2069	0
Td00001aa043419_T001	C076	Winter	1343.8	7.20326	0
Td00001aa043426_T001	C002	Summer	263.8	5.57519	0
Td00001aa043426_T001	C004	Summer	253.5	5.53536	0
Td00001aa043426_T001	C022	Summer	316.7	5.75795	0
Td00001aa043426_T001	C031	Summer	241.7	5.4877	0
Td00001aa043426_T001	C071-1	Summer	218	5.3845	0
Td00001aa043426_T001	C071-2	Summer	281.7	5.64084	0
Td00001aa043426_T001	C071-3	Summer	292	5.67675	0
Td00001aa043426_T001	C076	Summer	311.8	5.74236	0
Td00001aa043426_T001	C002	Winter	259.5	5.55876	0
Td00001aa043426_T001	C004	Winter	222.5	5.40493	0
Td00001aa043426_T001	C022	Winter	238.9	5.47605	0
Td00001aa043426_T001	C031	Winter	183.7	5.2133	0
Td00001aa043426_T001	C071-1	Winter	225.6	5.41876	0
Td00001aa043426_T001	C071-2	Winter	316.7	5.75795	0
Td00001aa043426_T001	C071-3	Winter	224.6	5.41432	0
Td00001aa043426_T001	C076	Winter	252.4	5.53102	0
Td00001aa043428_T002	C002	Summer	22.5	3.11352	0
Td00001aa043428_T002	C004	Summer	11	2.3979	0
Td00001aa043428_T002	C022	Summer	0	-13.8155	0
Td00001aa043428_T002	C031	Summer	9.4	2.24071	0
Td00001aa043428_T002	C071-1	Summer	41	3.71357	0
Td00001aa043428_T002	C071-2	Summer	45.1	3.80888	0
Td00001aa043428_T002	C071-3	Summer	33.4	3.50856	0
Td00001aa043428_T002	C076	Summer	12.8	2.54945	0
Td00001aa043428_T002	C002	Winter	10.8	2.37955	0
Td00001aa043428_T002	C004	Winter	8.5	2.14007	0
Td00001aa043428_T002	C022	Winter	0	-13.8155	0
Td00001aa043428_T002	C031	Winter	12	2.48491	0
Td00001aa043428_T002	C071-1	Winter	44.8	3.80221	0
Td00001aa043428_T002	C071-2	Winter	41.1	3.71601	0
Td00001aa043428_T002	C071-3	Winter	45.7	3.8221	0
Td00001aa043428_T002	C076	Winter	0	-13.8155	0
Td00001aa043432_T001	C002	Summer	130.8	4.87367	0
Td00001aa043432_T001	C004	Summer	157.8	5.06133	0
Td00001aa043432_T001	C022	Summer	138.8	4.93303	0
Td00001aa043432_T001	C031	Summer	133.7	4.8956	0
Td00001aa043432_T001	C071-1	Summer	71	4.26268	0
Td00001aa043432_T001	C071-2	Summer	112.7	4.72473	0
Td00001aa043432_T001	C071-3	Summer	95.6	4.56017	0
Td00001aa043432_T001	C076	Summer	132.6	4.88734	0
Td00001aa043432_T001	C002	Winter	63.8	4.15575	0
Td00001aa043432_T001	C004	Winter	137.9	4.92653	0
Td00001aa043432_T001	C022	Winter	62.7	4.13836	0
Td00001aa043432_T001	C031	Winter	101	4.61512	0
Td00001aa043432_T001	C071-1	Winter	101.9	4.62399	0
Td00001aa043432_T001	C071-2	Winter	98.8	4.5931	0
Td00001aa043432_T001	C071-3	Winter	96.3	4.56747	0
Td00001aa043432_T001	C076	Winter	98.9	4.59411	0
Td00001aa043461_T001	C002	Summer	58.5	4.06903	0
Td00001aa043461_T001	C004	Summer	56	4.02535	0
Td00001aa043461_T001	C022	Summer	55.9	4.02356	0
Td00001aa043461_T001	C031	Summer	66.6	4.1987	0
Td00001aa043461_T001	C071-1	Summer	106.2	4.66532	0
Td00001aa043461_T001	C071-2	Summer	55.2	4.01096	0
Td00001aa043461_T001	C071-3	Summer	35.8	3.57795	0
Td00001aa043461_T001	C076	Summer	15	2.70805	0
Td00001aa043461_T001	C002	Winter	13.4	2.59525	0
Td00001aa043461_T001	C004	Winter	43.8	3.77963	0
Td00001aa043461_T001	C022	Winter	43.5	3.77276	0
Td00001aa043461_T001	C031	Winter	30.8	3.42751	0
Td00001aa043461_T001	C071-1	Winter	121	4.79579	0
Td00001aa043461_T001	C071-2	Winter	30.1	3.40453	0
Td00001aa043461_T001	C071-3	Winter	223.2	5.40807	0
Td00001aa043461_T001	C076	Winter	15.7	2.75366	0
Td00001aa043471_T001	C002	Summer	148.6	5.00126	0
Td00001aa043471_T001	C004	Summer	183.4	5.21167	0
Td00001aa043471_T001	C022	Summer	205.5	5.32545	0
Td00001aa043471_T001	C031	Summer	118	4.77068	0
Td00001aa043471_T001	C071-1	Summer	121.6	4.80074	0
Td00001aa043471_T001	C071-2	Summer	140.8	4.94734	0
Td00001aa043471_T001	C071-3	Summer	201.7	5.30678	0
Td00001aa043471_T001	C076	Summer	162.7	5.09191	0
Td00001aa043471_T001	C002	Winter	224	5.41165	0
Td00001aa043471_T001	C004	Winter	327.3	5.79088	0
Td00001aa043471_T001	C022	Winter	227.5	5.42715	0
Td00001aa043471_T001	C031	Winter	267	5.58725	0
Td00001aa043471_T001	C071-1	Winter	296.6	5.69238	0
Td00001aa043471_T001	C071-2	Winter	242.8	5.49224	0
Td00001aa043471_T001	C071-3	Winter	266.8	5.5865	0
Td00001aa043471_T001	C076	Winter	231.4	5.44415	0
Td00001aa043541_T001	C002	Summer	105.9	4.6625	0
Td00001aa043541_T001	C004	Summer	91.2	4.51305	0
Td00001aa043541_T001	C022	Summer	113.4	4.73092	0
Td00001aa043541_T001	C031	Summer	88.9	4.48751	0
Td00001aa043541_T001	C071-1	Summer	85.3	4.44617	0
Td00001aa043541_T001	C071-2	Summer	97.2	4.57677	0
Td00001aa043541_T001	C071-3	Summer	93.9	4.54223	0
Td00001aa043541_T001	C076	Summer	91.8	4.51961	0
Td00001aa043541_T001	C002	Winter	107	4.67283	0
Td00001aa043541_T001	C004	Winter	88.7	4.48526	0
Td00001aa043541_T001	C022	Winter	90.5	4.50535	0
Td00001aa043541_T001	C031	Winter	84.5	4.43675	0
Td00001aa043541_T001	C071-1	Winter	87.9	4.4762	0
Td00001aa043541_T001	C071-2	Winter	74.1	4.30542	0
Td00001aa043541_T001	C071-3	Winter	81	4.39445	0
Td00001aa043541_T001	C076	Winter	79.6	4.37701	0
Td00001aa043556_T002	C002	Summer	146.5	4.98703	0
Td00001aa043556_T002	C004	Summer	77.8	4.35414	0
Td00001aa043556_T002	C022	Summer	119.4	4.78248	0
Td00001aa043556_T002	C031	Summer	75.6	4.32546	0
Td00001aa043556_T002	C071-1	Summer	84	4.43082	0
Td00001aa043556_T002	C071-2	Summer	101.9	4.62399	0
Td00001aa043556_T002	C071-3	Summer	96.1	4.56539	0
Td00001aa043556_T002	C076	Summer	56.6	4.03601	0
Td00001aa043556_T002	C002	Winter	230	5.43808	0
Td00001aa043556_T002	C004	Winter	122.7	4.80974	0
Td00001aa043556_T002	C022	Winter	114.8	4.74319	0
Td00001aa043556_T002	C031	Winter	160.2	5.07642	0
Td00001aa043556_T002	C071-1	Winter	178.3	5.18347	0
Td00001aa043556_T002	C071-2	Winter	196.2	5.27913	0
Td00001aa043556_T002	C071-3	Winter	205.7	5.32642	0
Td00001aa043556_T002	C076	Winter	56	4.02535	0
Td00001aa043569_T001	C002	Summer	78.1	4.35799	0
Td00001aa043569_T001	C004	Summer	404.7	6.00315	0
Td00001aa043569_T001	C022	Summer	33.2	3.50255	0
Td00001aa043569_T001	C031	Summer	246.4	5.50696	0
Td00001aa043569_T001	C071-1	Summer	563.3	6.33381	0
Td00001aa043569_T001	C071-2	Summer	433.5	6.07189	0
Td00001aa043569_T001	C071-3	Summer	149.9	5.00997	0
Td00001aa043569_T001	C076	Summer	200.1	5.29882	0
Td00001aa043569_T001	C002	Winter	76	4.33073	0
Td00001aa043569_T001	C004	Winter	212.2	5.35753	0
Td00001aa043569_T001	C022	Winter	95.6	4.56017	0
Td00001aa043569_T001	C031	Winter	79.2	4.37198	0
Td00001aa043569_T001	C071-1	Winter	210.9	5.35138	0
Td00001aa043569_T001	C071-2	Winter	118.7	4.7766	0
Td00001aa043569_T001	C071-3	Winter	186.1	5.22628	0
Td00001aa043569_T001	C076	Winter	215.7	5.37389	0
Td00001aa043572_T002	C002	Summer	326.5	5.78843	0
Td00001aa043572_T002	C004	Summer	431.8	6.06796	0
Td00001aa043572_T002	C022	Summer	377.8	5.93436	0
Td00001aa043572_T002	C031	Summer	238.4	5.47395	0
Td00001aa043572_T002	C071-1	Summer	245.9	5.50492	0
Td00001aa043572_T002	C071-2	Summer	248.4	5.51504	0
Td00001aa043572_T002	C071-3	Summer	306.5	5.72522	0
Td00001aa043572_T002	C076	Summer	285.1	5.65284	0
Td00001aa043572_T002	C002	Winter	276.6	5.62257	0
Td00001aa043572_T002	C004	Winter	298.5	5.69877	0
Td00001aa043572_T002	C022	Winter	248.5	5.51544	0
Td00001aa043572_T002	C031	Winter	249.8	5.52066	0
Td00001aa043572_T002	C071-1	Winter	277.2	5.62474	0
Td00001aa043572_T002	C071-2	Winter	319.8	5.7677	0
Td00001aa043572_T002	C071-3	Winter	374.2	5.92479	0
Td00001aa043572_T002	C076	Winter	607	6.40853	0
Td00001aa043578_T001	C002	Summer	824.8	6.71514	0
Td00001aa043578_T001	C004	Summer	702.2	6.55422	0
Td00001aa043578_T001	C022	Summer	856.3	6.75262	0
Td00001aa043578_T001	C031	Summer	638.2	6.45865	0
Td00001aa043578_T001	C071-1	Summer	494.9	6.20436	0
Td00001aa043578_T001	C071-2	Summer	599.2	6.3956	0
Td00001aa043578_T001	C071-3	Summer	767.3	6.64288	0
Td00001aa043578_T001	C076	Summer	767.9	6.64366	0
Td00001aa043578_T001	C002	Winter	860.1	6.75705	0
Td00001aa043578_T001	C004	Winter	686.8	6.53204	0
Td00001aa043578_T001	C022	Winter	637.1	6.45693	0
Td00001aa043578_T001	C031	Winter	817.3	6.70601	0
Td00001aa043578_T001	C071-1	Winter	551.4	6.31246	0
Td00001aa043578_T001	C071-2	Winter	872	6.77079	0
Td00001aa043578_T001	C071-3	Winter	841.7	6.73542	0
Td00001aa043578_T001	C076	Winter	755.2	6.62698	0
Td00001aa043582_T001	C002	Summer	463.7	6.13924	0
Td00001aa043582_T001	C004	Summer	127.4	4.84733	0
Td00001aa043582_T001	C022	Summer	490.3	6.19502	0
Td00001aa043582_T001	C031	Summer	123.3	4.81462	0
Td00001aa043582_T001	C071-1	Summer	414.1	6.02611	0
Td00001aa043582_T001	C071-2	Summer	330.6	5.80091	0
Td00001aa043582_T001	C071-3	Summer	384.9	5.95298	0
Td00001aa043582_T001	C076	Summer	208.1	5.33802	0
Td00001aa043582_T001	C002	Winter	119.9	4.78666	0
Td00001aa043582_T001	C004	Winter	82.1	4.40794	0
Td00001aa043582_T001	C022	Winter	108.5	4.68675	0
Td00001aa043582_T001	C031	Winter	98	4.58497	0
Td00001aa043582_T001	C071-1	Winter	211.2	5.35281	0
Td00001aa043582_T001	C071-2	Winter	150.6	5.01463	0
Td00001aa043582_T001	C071-3	Winter	242.3	5.49018	0
Td00001aa043582_T001	C076	Winter	135	4.90527	0
Td00001aa043587_T002	C002	Summer	657.6	6.4886	0
Td00001aa043587_T002	C004	Summer	530.7	6.2742	0
Td00001aa043587_T002	C022	Summer	650.8	6.4782	0
Td00001aa043587_T002	C031	Summer	843	6.73697	0
Td00001aa043587_T002	C071-1	Summer	837.5	6.73042	0
Td00001aa043587_T002	C071-2	Summer	676.3	6.51664	0
Td00001aa043587_T002	C071-3	Summer	571.4	6.34809	0
Td00001aa043587_T002	C076	Summer	504.1	6.22277	0
Td00001aa043587_T002	C002	Winter	342.3	5.83569	0
Td00001aa043587_T002	C004	Winter	305.7	5.7226	0
Td00001aa043587_T002	C022	Winter	324.7	5.7829	0
Td00001aa043587_T002	C031	Winter	247.4	5.51101	0
Td00001aa043587_T002	C071-1	Winter	512.5	6.2393	0
Td00001aa043587_T002	C071-2	Winter	328.1	5.79332	0
Td00001aa043587_T002	C071-3	Winter	436.6	6.07902	0
Td00001aa043587_T002	C076	Winter	222.4	5.40448	0
Td00001aa043593_T001	C002	Summer	128.7	4.85748	0
Td00001aa043593_T001	C004	Summer	85.3	4.44617	0
Td00001aa043593_T001	C022	Summer	134.5	4.90156	0
Td00001aa043593_T001	C031	Summer	100.8	4.61314	0
Td00001aa043593_T001	C071-1	Summer	121.1	4.79662	0
Td00001aa043593_T001	C071-2	Summer	75.2	4.32015	0
Td00001aa043593_T001	C071-3	Summer	88.1	4.47847	0
Td00001aa043593_T001	C076	Summer	114.4	4.7397	0
Td00001aa043593_T001	C002	Winter	114.4	4.7397	0
Td00001aa043593_T001	C004	Winter	72.1	4.27805	0
Td00001aa043593_T001	C022	Winter	79.7	4.37827	0
Td00001aa043593_T001	C031	Winter	105.9	4.6625	0
Td00001aa043593_T001	C071-1	Winter	62.8	4.13996	0
Td00001aa043593_T001	C071-2	Winter	101.9	4.62399	0
Td00001aa043593_T001	C071-3	Winter	90.7	4.50756	0
Td00001aa043593_T001	C076	Winter	97.2	4.57677	0
Td00001aa043600_T001	C002	Summer	161.8	5.08636	0
Td00001aa043600_T001	C004	Summer	199.5	5.29581	0
Td00001aa043600_T001	C022	Summer	196.3	5.27964	0
Td00001aa043600_T001	C031	Summer	162.2	5.08883	0
Td00001aa043600_T001	C071-1	Summer	160.7	5.07954	0
Td00001aa043600_T001	C071-2	Summer	119.7	4.78499	0
Td00001aa043600_T001	C071-3	Summer	167.2	5.11919	0
Td00001aa043600_T001	C076	Summer	169.9	5.13521	0
Td00001aa043600_T001	C002	Winter	126.6	4.84103	0
Td00001aa043600_T001	C004	Winter	169.5	5.13285	0
Td00001aa043600_T001	C022	Winter	126.8	4.84261	0
Td00001aa043600_T001	C031	Winter	92.1	4.52287	0
Td00001aa043600_T001	C071-1	Winter	105.3	4.65681	0
Td00001aa043600_T001	C071-2	Winter	75.2	4.32015	0
Td00001aa043600_T001	C071-3	Winter	94.6	4.54966	0
Td00001aa043600_T001	C076	Winter	77	4.34381	0
Td00001aa043622_T002	C002	Summer	1557.3	7.35071	0
Td00001aa043622_T002	C004	Summer	1388.3	7.23584	0
Td00001aa043622_T002	C022	Summer	1452.4	7.28097	0
Td00001aa043622_T002	C031	Summer	1279.6	7.1543	0
Td00001aa043622_T002	C071-1	Summer	1462	7.28756	0
Td00001aa043622_T002	C071-2	Summer	1186.5	7.07876	0
Td00001aa043622_T002	C071-3	Summer	1805.6	7.49865	0
Td00001aa043622_T002	C076	Summer	2014.8	7.60828	0
Td00001aa043622_T002	C002	Winter	2022.3	7.61199	0
Td00001aa043622_T002	C004	Winter	1245.9	7.12761	0
Td00001aa043622_T002	C022	Winter	1530.7	7.33348	0
Td00001aa043622_T002	C031	Winter	2249.6	7.71851	0
Td00001aa043622_T002	C071-1	Winter	1482.1	7.30122	0
Td00001aa043622_T002	C071-2	Winter	2079	7.63964	0
Td00001aa043622_T002	C071-3	Winter	2033.5	7.61751	0
Td00001aa043622_T002	C076	Winter	2486.7	7.81871	0
Td00001aa043628_T001	C002	Summer	1378.4	7.22868	0
Td00001aa043628_T001	C004	Summer	912	6.81564	0
Td00001aa043628_T001	C022	Summer	1378.8	7.22897	0
Td00001aa043628_T001	C031	Summer	873.9	6.77297	0
Td00001aa043628_T001	C071-1	Summer	455.2	6.12074	0
Td00001aa043628_T001	C071-2	Summer	334.1	5.81144	0
Td00001aa043628_T001	C071-3	Summer	768.1	6.64392	0
Td00001aa043628_T001	C076	Summer	940.7	6.84662	0
Td00001aa043628_T001	C002	Winter	514.3	6.24281	0
Td00001aa043628_T001	C004	Winter	298.3	5.6981	0
Td00001aa043628_T001	C022	Winter	394.5	5.97762	0
Td00001aa043628_T001	C031	Winter	653.6	6.4825	0
Td00001aa043628_T001	C071-1	Winter	282.9	5.64509	0
Td00001aa043628_T001	C071-2	Winter	364.3	5.89798	0
Td00001aa043628_T001	C071-3	Winter	336.6	5.8189	0
Td00001aa043628_T001	C076	Winter	466.1	6.1444	0
Td00001aa043633_T001	C002	Summer	666.2	6.50159	0
Td00001aa043633_T001	C004	Summer	570.4	6.34634	0
Td00001aa043633_T001	C022	Summer	481.1	6.17608	0
Td00001aa043633_T001	C031	Summer	710	6.56526	0
Td00001aa043633_T001	C071-1	Summer	733.2	6.59742	0
Td00001aa043633_T001	C071-2	Summer	381	5.9428	0
Td00001aa043633_T001	C071-3	Summer	495.7	6.20597	0
Td00001aa043633_T001	C076	Summer	409	6.01372	0
Td00001aa043633_T001	C002	Winter	297.4	5.69508	0
Td00001aa043633_T001	C004	Winter	390.5	5.96743	0
Td00001aa043633_T001	C022	Winter	406.5	6.00758	0
Td00001aa043633_T001	C031	Winter	282.5	5.64368	0
Td00001aa043633_T001	C071-1	Winter	272.7	5.60837	0
Td00001aa043633_T001	C071-2	Winter	295.1	5.68731	0
Td00001aa043633_T001	C071-3	Winter	329.2	5.79667	0
Td00001aa043633_T001	C076	Winter	359.1	5.8836	0
Td00001aa043635_T001	C002	Summer	141.5	4.9523	0
Td00001aa043635_T001	C004	Summer	240	5.48064	0
Td00001aa043635_T001	C022	Summer	212.8	5.36035	0
Td00001aa043635_T001	C031	Summer	390.3	5.96692	0
Td00001aa043635_T001	C071-1	Summer	172	5.14749	0
Td00001aa043635_T001	C071-2	Summer	299.3	5.70145	0
Td00001aa043635_T001	C071-3	Summer	241.6	5.48728	0
Td00001aa043635_T001	C076	Summer	217.2	5.38082	0
Td00001aa043635_T001	C002	Winter	220	5.39363	0
Td00001aa043635_T001	C004	Winter	252.3	5.53062	0
Td00001aa043635_T001	C022	Winter	251.2	5.52625	0
Td00001aa043635_T001	C031	Winter	199.4	5.29531	0
Td00001aa043635_T001	C071-1	Winter	251	5.52545	0
Td00001aa043635_T001	C071-2	Winter	179.8	5.19185	0
Td00001aa043635_T001	C071-3	Winter	216.5	5.37759	0
Td00001aa043635_T001	C076	Winter	158.6	5.06639	0
Td00001aa043651_T001	C002	Summer	63.8	4.15575	0
Td00001aa043651_T001	C004	Summer	83.3	4.42245	0
Td00001aa043651_T001	C022	Summer	78.6	4.36437	0
Td00001aa043651_T001	C031	Summer	83.6	4.42604	0
Td00001aa043651_T001	C071-1	Summer	66.7	4.2002	0
Td00001aa043651_T001	C071-2	Summer	51.9	3.94932	0
Td00001aa043651_T001	C071-3	Summer	55.7	4.01998	0
Td00001aa043651_T001	C076	Summer	48	3.8712	0
Td00001aa043651_T001	C002	Winter	57.1	4.0448	0
Td00001aa043651_T001	C004	Winter	85.6	4.44969	0
Td00001aa043651_T001	C022	Winter	89.6	4.49536	0
Td00001aa043651_T001	C031	Winter	72.7	4.28634	0
Td00001aa043651_T001	C071-1	Winter	49.1	3.89386	0
Td00001aa043651_T001	C071-2	Winter	72	4.27667	0
Td00001aa043651_T001	C071-3	Winter	40.4	3.69883	0
Td00001aa043651_T001	C076	Winter	75.6	4.32546	0
Td00001aa043655_T001	C002	Summer	180	5.19296	0
Td00001aa043655_T001	C004	Summer	77.1	4.3451	0
Td00001aa043655_T001	C022	Summer	165.7	5.11018	0
Td00001aa043655_T001	C031	Summer	66.4	4.1957	0
Td00001aa043655_T001	C071-1	Summer	81.6	4.40183	0
Td00001aa043655_T001	C071-2	Summer	63.6	4.15261	0
Td00001aa043655_T001	C071-3	Summer	114.6	4.74145	0
Td00001aa043655_T001	C076	Summer	115.9	4.75273	0
Td00001aa043655_T001	C002	Winter	71.5	4.2697	0
Td00001aa043655_T001	C004	Winter	60.1	4.09601	0
Td00001aa043655_T001	C022	Winter	59.1	4.07923	0
Td00001aa043655_T001	C031	Winter	55.3	4.01277	0
Td00001aa043655_T001	C071-1	Winter	25.7	3.24649	0
Td00001aa043655_T001	C071-2	Winter	47.6	3.86283	0
Td00001aa043655_T001	C071-3	Winter	40.2	3.69387	0
Td00001aa043655_T001	C076	Winter	61.1	4.11251	0
Td00001aa043665_T001	C002	Summer	603.8	6.40324	0
Td00001aa043665_T001	C004	Summer	598.2	6.39393	0
Td00001aa043665_T001	C022	Summer	736.6	6.60205	0
Td00001aa043665_T001	C031	Summer	675.6	6.5156	0
Td00001aa043665_T001	C071-1	Summer	517.6	6.2492	0
Td00001aa043665_T001	C071-2	Summer	534.2	6.28077	0
Td00001aa043665_T001	C071-3	Summer	548.3	6.30682	0
Td00001aa043665_T001	C076	Summer	492.8	6.2001	0
Td00001aa043665_T001	C002	Winter	415.4	6.02924	0
Td00001aa043665_T001	C004	Winter	332.1	5.80544	0
Td00001aa043665_T001	C022	Winter	401.1	5.99421	0
Td00001aa043665_T001	C031	Winter	432.3	6.06912	0
Td00001aa043665_T001	C071-1	Winter	376.6	5.93118	0
Td00001aa043665_T001	C071-2	Winter	386.3	5.95661	0
Td00001aa043665_T001	C071-3	Winter	399.3	5.98971	0
Td00001aa043665_T001	C076	Winter	337.3	5.82097	0
Td00001aa043715_T002	C002	Summer	1753.7	7.46948	0
Td00001aa043715_T002	C004	Summer	967.8	6.87503	0
Td00001aa043715_T002	C022	Summer	968.4	6.87565	0
Td00001aa043715_T002	C031	Summer	860.2	6.75716	0
Td00001aa043715_T002	C071-1	Summer	1441	7.27309	0
Td00001aa043715_T002	C071-2	Summer	897	6.79906	0
Td00001aa043715_T002	C071-3	Summer	1280.3	7.15485	0
Td00001aa043715_T002	C076	Summer	932.8	6.83819	0
Td00001aa043715_T002	C002	Winter	861.1	6.75821	0
Td00001aa043715_T002	C004	Winter	640.6	6.46241	0
Td00001aa043715_T002	C022	Winter	712.6	6.56892	0
Td00001aa043715_T002	C031	Winter	760.5	6.63398	0
Td00001aa043715_T002	C071-1	Winter	1006.4	6.91413	0
Td00001aa043715_T002	C071-2	Winter	970.5	6.87781	0
Td00001aa043715_T002	C071-3	Winter	853.9	6.74981	0
Td00001aa043715_T002	C076	Winter	702.3	6.55436	0
Td00001aa043724_T001	C002	Summer	757.1	6.6295	0
Td00001aa043724_T001	C004	Summer	536.9	6.28581	0
Td00001aa043724_T001	C022	Summer	607.3	6.40902	0
Td00001aa043724_T001	C031	Summer	615.8	6.42292	0
Td00001aa043724_T001	C071-1	Summer	760.4	6.63384	0
Td00001aa043724_T001	C071-2	Summer	514.8	6.24378	0
Td00001aa043724_T001	C071-3	Summer	573.8	6.35228	0
Td00001aa043724_T001	C076	Summer	582	6.36647	0
Td00001aa043724_T001	C002	Winter	393.1	5.97406	0
Td00001aa043724_T001	C004	Winter	283.9	5.64862	0
Td00001aa043724_T001	C022	Winter	411.9	6.02078	0
Td00001aa043724_T001	C031	Winter	365	5.8999	0
Td00001aa043724_T001	C071-1	Winter	410.2	6.01664	0
Td00001aa043724_T001	C071-2	Winter	404.9	6.00364	0
Td00001aa043724_T001	C071-3	Winter	429.1	6.06169	0
Td00001aa043724_T001	C076	Winter	351	5.86079	0
Td00001aa043747_T001	C002	Summer	41.3	3.72086	0
Td00001aa043747_T001	C004	Summer	13.4	2.59525	0
Td00001aa043747_T001	C022	Summer	53.3	3.97594	0
Td00001aa043747_T001	C031	Summer	35	3.55535	0
Td00001aa043747_T001	C071-1	Summer	174.2	5.1602	0
Td00001aa043747_T001	C071-2	Summer	210.7	5.35044	0
Td00001aa043747_T001	C071-3	Summer	112.4	4.72206	0
Td00001aa043747_T001	C076	Summer	63.4	4.14946	0
Td00001aa043747_T001	C002	Winter	52.3	3.957	0
Td00001aa043747_T001	C004	Winter	13.7	2.6174	0
Td00001aa043747_T001	C022	Winter	13.5	2.60269	0
Td00001aa043747_T001	C031	Winter	60.2	4.09767	0
Td00001aa043747_T001	C071-1	Winter	60.8	4.10759	0
Td00001aa043747_T001	C071-2	Winter	58.1	4.06217	0
Td00001aa043747_T001	C071-3	Winter	98.6	4.59107	0
Td00001aa043747_T001	C076	Winter	31.4	3.44681	0
Td00001aa043750_T003	C002	Summer	26	3.2581	0
Td00001aa043750_T003	C004	Summer	40.6	3.70377	0
Td00001aa043750_T003	C022	Summer	18.4	2.91235	0
Td00001aa043750_T003	C031	Summer	45.1	3.80888	0
Td00001aa043750_T003	C071-1	Summer	21.2	3.054	0
Td00001aa043750_T003	C071-2	Summer	62.1	4.12875	0
Td00001aa043750_T003	C071-3	Summer	21.9	3.08649	0
Td00001aa043750_T003	C076	Summer	22.6	3.11795	0
Td00001aa043750_T003	C002	Winter	19.9	2.99072	0
Td00001aa043750_T003	C004	Winter	28.1	3.33577	0
Td00001aa043750_T003	C022	Winter	26.1	3.26194	0
Td00001aa043750_T003	C031	Winter	24.9	3.21487	0
Td00001aa043750_T003	C071-1	Winter	27.1	3.29953	0
Td00001aa043750_T003	C071-2	Winter	16.8	2.82138	0
Td00001aa043750_T003	C071-3	Winter	17.4	2.85647	0
Td00001aa043750_T003	C076	Winter	21.3	3.05871	0
Td00001aa043761_T001	C002	Summer	6997.4	8.85329	0
Td00001aa043761_T001	C004	Summer	8324	9.0269	0
Td00001aa043761_T001	C022	Summer	8132.3	9.0036	0
Td00001aa043761_T001	C031	Summer	8175	9.00884	0
Td00001aa043761_T001	C071-1	Summer	6861.7	8.83371	0
Td00001aa043761_T001	C071-2	Summer	7384.2	8.9071	0
Td00001aa043761_T001	C071-3	Summer	9524.6	9.16163	0
Td00001aa043761_T001	C076	Summer	8607.2	9.06035	0
Td00001aa043761_T001	C002	Winter	8688.2	9.06972	0
Td00001aa043761_T001	C004	Winter	7637.6	8.94084	0
Td00001aa043761_T001	C022	Winter	8415.5	9.03783	0
Td00001aa043761_T001	C031	Winter	9216.2	9.12872	0
Td00001aa043761_T001	C071-1	Winter	6901.5	8.83949	0
Td00001aa043761_T001	C071-2	Winter	7967	8.98306	0
Td00001aa043761_T001	C071-3	Winter	7500.7	8.92275	0
Td00001aa043761_T001	C076	Winter	8593.7	9.05878	0
Td00001aa043792_T001	C002	Summer	21.4	3.06339	0
Td00001aa043792_T001	C004	Summer	17.6	2.8679	0
Td00001aa043792_T001	C022	Summer	24	3.17805	0
Td00001aa043792_T001	C031	Summer	21.9	3.08649	0
Td00001aa043792_T001	C071-1	Summer	9.7	2.27213	0
Td00001aa043792_T001	C071-2	Summer	15.1	2.71469	0
Td00001aa043792_T001	C071-3	Summer	18.2	2.90142	0
Td00001aa043792_T001	C076	Summer	15	2.70805	0
Td00001aa043792_T001	C002	Winter	28.1	3.33577	0
Td00001aa043792_T001	C004	Winter	23.5	3.157	0
Td00001aa043792_T001	C022	Winter	26.7	3.28466	0
Td00001aa043792_T001	C031	Winter	28.8	3.36038	0
Td00001aa043792_T001	C071-1	Winter	103.9	4.64343	0
Td00001aa043792_T001	C071-2	Winter	40.4	3.69883	0
Td00001aa043792_T001	C071-3	Winter	603.9	6.40341	0
Td00001aa043792_T001	C076	Winter	22.1	3.09558	0
Td00001aa043907_T001	C002	Summer	134.4	4.90082	0
Td00001aa043907_T001	C004	Summer	190.9	5.25175	0
Td00001aa043907_T001	C022	Summer	142.1	4.95653	0
Td00001aa043907_T001	C031	Summer	226.9	5.42451	0
Td00001aa043907_T001	C071-1	Summer	263.5	5.57405	0
Td00001aa043907_T001	C071-2	Summer	207.3	5.33417	0
Td00001aa043907_T001	C071-3	Summer	192.4	5.25958	0
Td00001aa043907_T001	C076	Summer	114.8	4.74319	0
Td00001aa043907_T001	C002	Winter	108.9	4.69043	0
Td00001aa043907_T001	C004	Winter	84.5	4.43675	0
Td00001aa043907_T001	C022	Winter	100.7	4.61215	0
Td00001aa043907_T001	C031	Winter	67.6	4.21361	0
Td00001aa043907_T001	C071-1	Winter	156.2	5.05114	0
Td00001aa043907_T001	C071-2	Winter	81.7	4.40305	0
Td00001aa043907_T001	C071-3	Winter	407.7	6.01053	0
Td00001aa043907_T001	C076	Winter	67.8	4.21656	0
Td00001aa043910_T001	C002	Summer	22.5	3.11352	0
Td00001aa043910_T001	C004	Summer	11.2	2.41591	0
Td00001aa043910_T001	C022	Summer	22.4	3.10906	0
Td00001aa043910_T001	C031	Summer	32.6	3.48431	0
Td00001aa043910_T001	C071-1	Summer	20.7	3.03013	0
Td00001aa043910_T001	C071-2	Summer	18.8	2.93386	0
Td00001aa043910_T001	C071-3	Summer	22.4	3.10906	0
Td00001aa043910_T001	C076	Summer	24.1	3.18221	0
Td00001aa043910_T001	C002	Winter	24.9	3.21487	0
Td00001aa043910_T001	C004	Winter	0	-13.8155	0
Td00001aa043910_T001	C022	Winter	18.6	2.92316	0
Td00001aa043910_T001	C031	Winter	23.7	3.16548	0
Td00001aa043910_T001	C071-1	Winter	191.3	5.25384	0
Td00001aa043910_T001	C071-2	Winter	11.2	2.41591	0
Td00001aa043910_T001	C071-3	Winter	1256.3	7.13593	0
Td00001aa043910_T001	C076	Winter	17.4	2.85647	0
Td00001aa044179_T001	C002	Summer	76.3	4.33467	0
Td00001aa044179_T001	C004	Summer	81.8	4.40428	0
Td00001aa044179_T001	C022	Summer	54.9	4.00551	0
Td00001aa044179_T001	C031	Summer	32.2	3.47197	0
Td00001aa044179_T001	C071-1	Summer	30.6	3.421	0
Td00001aa044179_T001	C071-2	Summer	15.3	2.72785	0
Td00001aa044179_T001	C071-3	Summer	38.6	3.65325	0
Td00001aa044179_T001	C076	Summer	43.8	3.77963	0
Td00001aa044179_T001	C002	Winter	31.9	3.46261	0
Td00001aa044179_T001	C004	Winter	125.1	4.82911	0
Td00001aa044179_T001	C022	Winter	51.6	3.94352	0
Td00001aa044179_T001	C031	Winter	46.7	3.84374	0
Td00001aa044179_T001	C071-1	Winter	127.5	4.84812	0
Td00001aa044179_T001	C071-2	Winter	35.7	3.57515	0
Td00001aa044179_T001	C071-3	Winter	631.9	6.44873	0
Td00001aa044179_T001	C076	Winter	60.2	4.09767	0
Td00001aa044208_T001	C002	Summer	583.1	6.36836	0
Td00001aa044208_T001	C004	Summer	727.3	6.58934	0
Td00001aa044208_T001	C022	Summer	617.2	6.42519	0
Td00001aa044208_T001	C031	Summer	776	6.65415	0
Td00001aa044208_T001	C071-1	Summer	718.2	6.57675	0
Td00001aa044208_T001	C071-2	Summer	638.5	6.45912	0
Td00001aa044208_T001	C071-3	Summer	680.1	6.52224	0
Td00001aa044208_T001	C076	Summer	547.3	6.305	0
Td00001aa044208_T001	C002	Winter	498.4	6.2114	0
Td00001aa044208_T001	C004	Winter	544.1	6.29913	0
Td00001aa044208_T001	C022	Winter	535.4	6.28301	0
Td00001aa044208_T001	C031	Winter	520.1	6.25402	0
Td00001aa044208_T001	C071-1	Winter	647	6.47235	0
Td00001aa044208_T001	C071-2	Winter	417.9	6.03524	0
Td00001aa044208_T001	C071-3	Winter	514	6.24222	0
Td00001aa044208_T001	C076	Winter	446.8	6.10211	0
Td00001aa044216_T001	C002	Summer	39.2	3.66868	0
Td00001aa044216_T001	C004	Summer	134	4.89784	0
Td00001aa044216_T001	C022	Summer	52.3	3.957	0
Td00001aa044216_T001	C031	Summer	124.3	4.8227	0
Td00001aa044216_T001	C071-1	Summer	84.3	4.43438	0
Td00001aa044216_T001	C071-2	Summer	59.4	4.08429	0
Td00001aa044216_T001	C071-3	Summer	40.3	3.69635	0
Td00001aa044216_T001	C076	Summer	37.5	3.62434	0
Td00001aa044216_T001	C002	Winter	22.1	3.09558	0
Td00001aa044216_T001	C004	Winter	90.2	4.50203	0
Td00001aa044216_T001	C022	Winter	58.5	4.06903	0
Td00001aa044216_T001	C031	Winter	64.1	4.16044	0
Td00001aa044216_T001	C071-1	Winter	284.4	5.65038	0
Td00001aa044216_T001	C071-2	Winter	37.5	3.62434	0
Td00001aa044216_T001	C071-3	Winter	823.2	6.7132	0
Td00001aa044216_T001	C076	Winter	56.9	4.0413	0
Td00001aa044232_T001	C002	Summer	85.9	4.45318	0
Td00001aa044232_T001	C004	Summer	140.6	4.94592	0
Td00001aa044232_T001	C022	Summer	109.8	4.69866	0
Td00001aa044232_T001	C031	Summer	206.6	5.33078	0
Td00001aa044232_T001	C071-1	Summer	83.1	4.42004	0
Td00001aa044232_T001	C071-2	Summer	89.9	4.4987	0
Td00001aa044232_T001	C071-3	Summer	72.3	4.28082	0
Td00001aa044232_T001	C076	Summer	89.2	4.49088	0
Td00001aa044232_T001	C002	Winter	70.8	4.25986	0
Td00001aa044232_T001	C004	Winter	208.3	5.33898	0
Td00001aa044232_T001	C022	Winter	141.8	4.95442	0
Td00001aa044232_T001	C031	Winter	84.7	4.43912	0
Td00001aa044232_T001	C071-1	Winter	130.5	4.87137	0
Td00001aa044232_T001	C071-2	Winter	58.6	4.07073	0
Td00001aa044232_T001	C071-3	Winter	157.7	5.06069	0
Td00001aa044232_T001	C076	Winter	61.6	4.12066	0
Td00001aa044247_T001	C002	Summer	317.6	5.76079	0
Td00001aa044247_T001	C004	Summer	207.4	5.33465	0
Td00001aa044247_T001	C022	Summer	161.1	5.08203	0
Td00001aa044247_T001	C031	Summer	87.2	4.4682	0
Td00001aa044247_T001	C071-1	Summer	123.3	4.81462	0
Td00001aa044247_T001	C071-2	Summer	62.1	4.12875	0
Td00001aa044247_T001	C071-3	Summer	111.9	4.71761	0
Td00001aa044247_T001	C076	Summer	116.5	4.75789	0
Td00001aa044247_T001	C002	Winter	86.6	4.4613	0
Td00001aa044247_T001	C004	Winter	287.6	5.66157	0
Td00001aa044247_T001	C022	Winter	143.3	4.96494	0
Td00001aa044247_T001	C031	Winter	123.9	4.81947	0
Td00001aa044247_T001	C071-1	Winter	261	5.56452	0
Td00001aa044247_T001	C071-2	Winter	79.2	4.37198	0
Td00001aa044247_T001	C071-3	Winter	1267.8	7.14504	0
Td00001aa044247_T001	C076	Winter	143.7	4.96773	0
Td00001aa044259_T001	C002	Summer	1429.7	7.26522	0
Td00001aa044259_T001	C004	Summer	2290.2	7.73639	0
Td00001aa044259_T001	C022	Summer	1839.5	7.51725	0
Td00001aa044259_T001	C031	Summer	2372.2	7.77157	0
Td00001aa044259_T001	C071-1	Summer	2707.5	7.90378	0
Td00001aa044259_T001	C071-2	Summer	2027.8	7.61471	0
Td00001aa044259_T001	C071-3	Summer	1801.4	7.49632	0
Td00001aa044259_T001	C076	Summer	1084.7	6.98906	0
Td00001aa044259_T001	C002	Winter	580.9	6.36458	0
Td00001aa044259_T001	C004	Winter	805.3	6.69121	0
Td00001aa044259_T001	C022	Winter	1003.4	6.91115	0
Td00001aa044259_T001	C031	Winter	601.9	6.40009	0
Td00001aa044259_T001	C071-1	Winter	1802.6	7.49699	0
Td00001aa044259_T001	C071-2	Winter	754.8	6.62645	0
Td00001aa044259_T001	C071-3	Winter	4376.3	8.38396	0
Td00001aa044259_T001	C076	Winter	398.3	5.98721	0
Td00001aa011766_T001	C002-1	Summer	14703.7	9.59585	1
Td00001aa011766_T001	C002-2	Summer	16097.3	9.68641	1
Td00001aa011766_T001	C002-3	Summer	14651.9	9.59233	1
Td00001aa011766_T001	C004-1	Summer	17051	9.74396	1
Td00001aa011766_T001	C004-2	Summer	17416.4	9.76517	1
Td00001aa011766_T001	C004-3	Summer	17377.7	9.76294	1
Td00001aa011766_T001	C002-1	Winter	18278	9.81345	1
Td00001aa011766_T001	C002-2	Winter	15798.2	9.66765	1
Td00001aa011766_T001	C002-3	Winter	18350.5	9.81741	1
Td00001aa011766_T001	C004-1	Winter	16765.6	9.72708	1
Td00001aa011766_T001	C004-2	Winter	17270.3	9.75674	1
Td00001aa011766_T001	C004-3	Winter	27763.5	10.2315	1
Td00001aa006196_T003	C002-1	Summer	11501.4	9.35022	1
Td00001aa006196_T003	C002-2	Summer	11168	9.32081	1
Td00001aa006196_T003	C002-3	Summer	10730	9.2808	1
Td00001aa006196_T003	C004-1	Summer	10341.3	9.2439	1
Td00001aa006196_T003	C004-2	Summer	10372.8	9.24694	1
Td00001aa006196_T003	C004-3	Summer	11068.8	9.31189	1
Td00001aa006196_T003	C002-1	Winter	11126.3	9.31707	1
Td00001aa006196_T003	C002-2	Winter	11422.8	9.34337	1
Td00001aa006196_T003	C002-3	Winter	11032.9	9.30864	1
Td00001aa006196_T003	C004-1	Winter	12159.6	9.40587	1
Td00001aa006196_T003	C004-2	Winter	10828.4	9.28993	1
Td00001aa006196_T003	C004-3	Winter	11044.5	9.30969	1
Td00001aa007992_T002	C002-1	Summer	11807.2	9.37646	1
Td00001aa007992_T002	C002-2	Summer	5954.8	8.69195	1
Td00001aa007992_T002	C002-3	Summer	10948	9.30091	1
Td00001aa007992_T002	C004-1	Summer	7416.2	8.91142	1
Td00001aa007992_T002	C004-2	Summer	9584.2	9.16787	1
Td00001aa007992_T002	C004-3	Summer	10137.2	9.22397	1
Td00001aa007992_T002	C002-1	Winter	18959.2	9.85004	1
Td00001aa007992_T002	C002-2	Winter	20778	9.94165	1
Td00001aa007992_T002	C002-3	Winter	7522.8	8.92569	1
Td00001aa007992_T002	C004-1	Winter	17068	9.74496	1
Td00001aa007992_T002	C004-2	Winter	10026.6	9.213	1
Td00001aa007992_T002	C004-3	Winter	22412	10.0174	1
Td00001aa011576_T001	C002-1	Summer	85.1	4.44383	1
Td00001aa011576_T001	C002-2	Summer	100.7	4.61215	1
Td00001aa011576_T001	C002-3	Summer	67	4.20469	1
Td00001aa011576_T001	C004-1	Summer	147.9	4.99654	1
Td00001aa011576_T001	C004-2	Summer	170.2	5.13697	1
Td00001aa011576_T001	C004-3	Summer	138.3	4.92943	1
Td00001aa011576_T001	C002-1	Winter	83.9	4.42963	1
Td00001aa011576_T001	C002-2	Winter	78.4	4.36182	1
Td00001aa011576_T001	C002-3	Winter	74.2	4.30676	1
Td00001aa011576_T001	C004-1	Winter	140.9	4.94805	1
Td00001aa011576_T001	C004-2	Winter	161.5	5.08451	1
Td00001aa011576_T001	C004-3	Winter	141.8	4.95442	1
Td00001aa023036_T001	C002-1	Summer	2226.2	7.70805	1
Td00001aa023036_T001	C002-2	Summer	1750.7	7.46777	1
Td00001aa023036_T001	C002-3	Summer	1918	7.55904	1
Td00001aa023036_T001	C004-1	Summer	1678	7.42536	1
Td00001aa023036_T001	C004-2	Summer	1611.4	7.38486	1
Td00001aa023036_T001	C004-3	Summer	2137.4	7.66735	1
Td00001aa023036_T001	C002-1	Winter	2127.3	7.66261	1
Td00001aa023036_T001	C002-2	Winter	1988	7.59488	1
Td00001aa023036_T001	C002-3	Winter	2120.8	7.65955	1
Td00001aa023036_T001	C004-1	Winter	1841.7	7.51844	1
Td00001aa023036_T001	C004-2	Winter	1748.9	7.46674	1
Td00001aa023036_T001	C004-3	Winter	1663.4	7.41662	1
Td00001aa008295_T001	C002-1	Summer	402	5.99645	1
Td00001aa008295_T001	C002-2	Summer	237.1	5.46848	1
Td00001aa008295_T001	C002-3	Summer	269.2	5.59545	1
Td00001aa008295_T001	C004-1	Summer	217.9	5.38404	1
Td00001aa008295_T001	C004-2	Summer	249.1	5.51785	1
Td00001aa008295_T001	C004-3	Summer	437.4	6.08085	1
Td00001aa008295_T001	C002-1	Winter	306	5.72359	1
Td00001aa008295_T001	C002-2	Winter	357.3	5.87858	1
Td00001aa008295_T001	C002-3	Winter	293.8	5.6829	1
Td00001aa008295_T001	C004-1	Winter	423.3	6.04808	1
Td00001aa008295_T001	C004-2	Winter	269.6	5.59694	1
Td00001aa008295_T001	C004-3	Winter	263.9	5.57557	1
Td00001aa010844_T002	C002-1	Summer	1360.4	7.21553	1
Td00001aa010844_T002	C002-2	Summer	1023.1	6.93059	1
Td00001aa010844_T002	C002-3	Summer	1045.7	6.95244	1
Td00001aa010844_T002	C004-1	Summer	951.5	6.85804	1
Td00001aa010844_T002	C004-2	Summer	982	6.88959	1
Td00001aa010844_T002	C004-3	Summer	1499.3	7.31275	1
Td00001aa010844_T002	C002-1	Winter	1649.6	7.40829	1
Td00001aa010844_T002	C002-2	Winter	1890.7	7.5447	1
Td00001aa010844_T002	C002-3	Winter	1758.7	7.47233	1
Td00001aa010844_T002	C004-1	Winter	1972	7.5868	1
Td00001aa010844_T002	C004-2	Winter	1761.2	7.47375	1
Td00001aa010844_T002	C004-3	Winter	1683.7	7.42875	1
Td00001aa020472_T001	C002-1	Summer	6078.6	8.71253	1
Td00001aa020472_T001	C002-2	Summer	7166.5	8.87717	1
Td00001aa020472_T001	C002-3	Summer	5681.8	8.64502	1
Td00001aa020472_T001	C004-1	Summer	9980.5	9.20839	1
Td00001aa020472_T001	C004-2	Summer	7423.2	8.91237	1
Td00001aa020472_T001	C004-3	Summer	6850.7	8.83211	1
Td00001aa020472_T001	C002-1	Winter	6582.1	8.79211	1
Td00001aa020472_T001	C002-2	Winter	4557.4	8.42451	1
Td00001aa020472_T001	C002-3	Winter	6418.2	8.76689	1
Td00001aa020472_T001	C004-1	Winter	4649.9	8.4446	1
Td00001aa020472_T001	C004-2	Winter	5427.5	8.59923	1
Td00001aa020472_T001	C004-3	Winter	7166.7	8.8772	1
Td00001aa039962_T002	C002-1	Summer	58.1	4.06217	1
Td00001aa039962_T002	C002-2	Summer	60.7	4.10594	1
Td00001aa039962_T002	C002-3	Summer	53.1	3.97218	1
Td00001aa039962_T002	C004-1	Summer	65.1	4.17592	1
Td00001aa039962_T002	C004-2	Summer	49.9	3.91002	1
Td00001aa039962_T002	C004-3	Summer	53.6	3.98155	1
Td00001aa039962_T002	C002-1	Winter	53.5	3.97968	1
Td00001aa039962_T002	C002-2	Winter	40.2	3.69387	1
Td00001aa039962_T002	C002-3	Winter	52.8	3.96651	1
Td00001aa039962_T002	C004-1	Winter	41.5	3.72569	1
Td00001aa039962_T002	C004-2	Winter	36.5	3.59731	1
Td00001aa039962_T002	C004-3	Winter	55	4.00733	1
Td00001aa037423_T002	C002-1	Summer	13115.5	9.48155	1
Td00001aa037423_T002	C002-2	Summer	13959.9	9.54394	1
Td00001aa037423_T002	C002-3	Summer	13126.5	9.48239	1
Td00001aa037423_T002	C004-1	Summer	13525	9.5123	1
Td00001aa037423_T002	C004-2	Summer	13716.6	9.52636	1
Td00001aa037423_T002	C004-3	Summer	12061.6	9.39778	1
Td00001aa037423_T002	C002-1	Winter	15143.4	9.62532	1
Td00001aa037423_T002	C002-2	Winter	16040	9.68284	1
Td00001aa037423_T002	C002-3	Winter	16596.2	9.71693	1
Td00001aa037423_T002	C004-1	Winter	13338.1	9.49838	1
Td00001aa037423_T002	C004-2	Winter	14590.8	9.58815	1
Td00001aa037423_T002	C004-3	Winter	13205.8	9.48841	1
Td00001aa042873_T001	C002-1	Summer	157.4	5.05879	1
Td00001aa042873_T001	C002-2	Summer	214.7	5.36924	1
Td00001aa042873_T001	C002-3	Summer	146.8	4.98907	1
Td00001aa042873_T001	C004-1	Summer	236.6	5.46637	1
Td00001aa042873_T001	C004-2	Summer	189.5	5.24439	1
Td00001aa042873_T001	C004-3	Summer	184.1	5.21548	1
Td00001aa042873_T001	C002-1	Winter	175.2	5.16593	1
Td00001aa042873_T001	C002-2	Winter	140	4.94164	1
Td00001aa042873_T001	C002-3	Winter	174.4	5.16135	1
Td00001aa042873_T001	C004-1	Winter	150.2	5.01197	1
Td00001aa042873_T001	C004-2	Winter	148.6	5.00126	1
Td00001aa042873_T001	C004-3	Winter	187.8	5.23538	1
Td00001aa011430_T003	C002-1	Summer	5519.4	8.61602	1
Td00001aa011430_T003	C002-2	Summer	7172.5	8.87801	1
Td00001aa011430_T003	C002-3	Summer	4189.2	8.34027	1
Td00001aa011430_T003	C004-1	Summer	3778.8	8.23716	1
Td00001aa011430_T003	C004-2	Summer	3842.4	8.25385	1
Td00001aa011430_T003	C004-3	Summer	5080.7	8.5332	1
Td00001aa011430_T003	C002-1	Winter	10859.1	9.29276	1
Td00001aa011430_T003	C002-2	Winter	13518.8	9.51184	1
Td00001aa011430_T003	C002-3	Winter	7260.5	8.8902	1
Td00001aa011430_T003	C004-1	Winter	4347.9	8.37745	1
Td00001aa011430_T003	C004-2	Winter	3312.4	8.10543	1
Td00001aa011430_T003	C004-3	Winter	8575.2	9.05663	1
Td00001aa007283_T003	C002-1	Summer	460.1	6.13144	1
Td00001aa007283_T003	C002-2	Summer	430.4	6.06472	1
Td00001aa007283_T003	C002-3	Summer	528	6.2691	1
Td00001aa007283_T003	C004-1	Summer	637.2	6.45708	1
Td00001aa007283_T003	C004-2	Summer	614	6.41999	1
Td00001aa007283_T003	C004-3	Summer	599.8	6.3966	1
Td00001aa007283_T003	C002-1	Winter	409.4	6.01469	1
Td00001aa007283_T003	C002-2	Winter	425.7	6.05373	1
Td00001aa007283_T003	C002-3	Winter	411.7	6.02029	1
Td00001aa007283_T003	C004-1	Winter	454.7	6.11964	1
Td00001aa007283_T003	C004-2	Winter	505.5	6.22555	1
Td00001aa007283_T003	C004-3	Winter	470.1	6.15295	1
Td00001aa022532_T002	C002-1	Summer	8480.1	9.04548	1
Td00001aa022532_T002	C002-2	Summer	8125.4	9.00275	1
Td00001aa022532_T002	C002-3	Summer	9336.2	9.14165	1
Td00001aa022532_T002	C004-1	Summer	8802.7	9.08281	1
Td00001aa022532_T002	C004-2	Summer	9025.6	9.10782	1
Td00001aa022532_T002	C004-3	Summer	8811.5	9.08381	1
Td00001aa022532_T002	C002-1	Winter	7198.7	8.88166	1
Td00001aa022532_T002	C002-2	Winter	7432.6	8.91363	1
Td00001aa022532_T002	C002-3	Winter	7367.9	8.90489	1
Td00001aa022532_T002	C004-1	Winter	7297.5	8.89529	1
Td00001aa022532_T002	C004-2	Winter	7628.9	8.9397	1
Td00001aa022532_T002	C004-3	Winter	6276.6	8.74458	1
Td00001aa019280_T001	C002-1	Summer	914.1	6.81794	1
Td00001aa019280_T001	C002-2	Summer	895.2	6.79705	1
Td00001aa019280_T001	C002-3	Summer	776.1	6.65428	1
Td00001aa019280_T001	C004-1	Summer	717.9	6.57633	1
Td00001aa019280_T001	C004-2	Summer	718.2	6.57675	1
Td00001aa019280_T001	C004-3	Summer	877.6	6.77719	1
Td00001aa019280_T001	C002-1	Winter	4589.5	8.43153	1
Td00001aa019280_T001	C002-2	Winter	3686.9	8.21254	1
Td00001aa019280_T001	C002-3	Winter	4510.5	8.41416	1
Td00001aa019280_T001	C004-1	Winter	3802.8	8.24349	1
Td00001aa019280_T001	C004-2	Winter	4292.1	8.36453	1
Td00001aa019280_T001	C004-3	Winter	3942.8	8.27965	1
Td00001aa024202_T001	C002-1	Summer	1221.6	7.10792	1
Td00001aa024202_T001	C002-2	Summer	1123.8	7.02447	1
Td00001aa024202_T001	C002-3	Summer	1209.6	7.09805	1
Td00001aa024202_T001	C004-1	Summer	1319.4	7.18493	1
Td00001aa024202_T001	C004-2	Summer	1296.4	7.16735	1
Td00001aa024202_T001	C004-3	Summer	1199.6	7.08974	1
Td00001aa024202_T001	C002-1	Winter	550.2	6.31028	1
Td00001aa024202_T001	C002-2	Winter	609.6	6.4128	1
Td00001aa024202_T001	C002-3	Winter	409.2	6.0142	1
Td00001aa024202_T001	C004-1	Winter	651.6	6.47943	1
Td00001aa024202_T001	C004-2	Winter	698	6.54822	1
Td00001aa024202_T001	C004-3	Winter	604	6.40357	1
Td00001aa010473_T001	C002-1	Summer	7966.7	8.98303	1
Td00001aa010473_T001	C002-2	Summer	8352.2	9.03028	1
Td00001aa010473_T001	C002-3	Summer	7509.9	8.92398	1
Td00001aa010473_T001	C004-1	Summer	8428.6	9.03939	1
Td00001aa010473_T001	C004-2	Summer	7232.1	8.88628	1
Td00001aa010473_T001	C004-3	Summer	8127.4	9.003	1
Td00001aa010473_T001	C002-1	Winter	11371.4	9.33886	1
Td00001aa010473_T001	C002-2	Winter	9023.2	9.10755	1
Td00001aa010473_T001	C002-3	Winter	8509	9.04888	1
Td00001aa010473_T001	C004-1	Winter	10141.2	9.22436	1
Td00001aa010473_T001	C004-2	Winter	10661.5	9.27439	1
Td00001aa010473_T001	C004-3	Winter	11252.3	9.32833	1
Td00001aa027184_T001	C002-1	Summer	839.5	6.73281	1
Td00001aa027184_T001	C002-2	Summer	1017.6	6.9252	1
Td00001aa027184_T001	C002-3	Summer	875.3	6.77457	1
Td00001aa027184_T001	C004-1	Summer	1065.6	6.97129	1
Td00001aa027184_T001	C004-2	Summer	1123.1	7.02385	1
Td00001aa027184_T001	C004-3	Summer	836.1	6.72875	1
Td00001aa027184_T001	C002-1	Winter	1121.2	7.02215	1
Td00001aa027184_T001	C002-2	Winter	1126.6	7.02696	1
Td00001aa027184_T001	C002-3	Winter	1401.9	7.24558	1
Td00001aa027184_T001	C004-1	Winter	904.7	6.8076	1
Td00001aa027184_T001	C004-2	Winter	1212.9	7.10077	1
Td00001aa027184_T001	C004-3	Winter	1794.5	7.49248	1
Td00001aa025144_T001	C002-1	Summer	732.8	6.59687	1
Td00001aa025144_T001	C002-2	Summer	810.9	6.69814	1
Td00001aa025144_T001	C002-3	Summer	778.8	6.65775	1
Td00001aa025144_T001	C004-1	Summer	859	6.75577	1
Td00001aa025144_T001	C004-2	Summer	918	6.8222	1
Td00001aa025144_T001	C004-3	Summer	770.1	6.64652	1
Td00001aa025144_T001	C002-1	Winter	866.2	6.76412	1
Td00001aa025144_T001	C002-2	Winter	805.4	6.69134	1
Td00001aa025144_T001	C002-3	Winter	1141.1	7.03975	1
Td00001aa025144_T001	C004-1	Winter	709.8	6.56498	1
Td00001aa025144_T001	C004-2	Winter	848.8	6.74382	1
Td00001aa025144_T001	C004-3	Winter	1119.8	7.02091	1
Td00001aa041349_T002	C002-1	Summer	4895.4	8.49605	1
Td00001aa041349_T002	C002-2	Summer	4858	8.48838	1
Td00001aa041349_T002	C002-3	Summer	5092	8.53543	1
Td00001aa041349_T002	C004-1	Summer	4563.6	8.42587	1
Td00001aa041349_T002	C004-2	Summer	4819	8.48032	1
Td00001aa041349_T002	C004-3	Summer	4827.1	8.482	1
Td00001aa041349_T002	C002-1	Winter	4759.3	8.46786	1
Td00001aa041349_T002	C002-2	Winter	4982.1	8.51361	1
Td00001aa041349_T002	C002-3	Winter	4056.8	8.30815	1
Td00001aa041349_T002	C004-1	Winter	4293.2	8.36479	1
Td00001aa041349_T002	C004-2	Winter	4151.2	8.33115	1
Td00001aa041349_T002	C004-3	Winter	4497.3	8.41123	1
Td00001aa037076_T001	C002-1	Summer	8451.4	9.04209	1
Td00001aa037076_T001	C002-2	Summer	7386.6	8.90742	1
Td00001aa037076_T001	C002-3	Summer	7130	8.87207	1
Td00001aa037076_T001	C004-1	Summer	6138.3	8.7223	1
Td00001aa037076_T001	C004-2	Summer	5750.4	8.65702	1
Td00001aa037076_T001	C004-3	Summer	6416.7	8.76666	1
Td00001aa037076_T001	C002-1	Winter	5924.3	8.68682	1
Td00001aa037076_T001	C002-2	Winter	6874.8	8.83562	1
Td00001aa037076_T001	C002-3	Winter	4958	8.50876	1
Td00001aa037076_T001	C004-1	Winter	7603.4	8.93635	1
Td00001aa037076_T001	C004-2	Winter	6292.5	8.74711	1
Td00001aa037076_T001	C004-3	Winter	5865.2	8.67679	1
Td00001aa036498_T001	C002-1	Summer	6388.4	8.76224	1
Td00001aa036498_T001	C002-2	Summer	7678.2	8.94614	1
Td00001aa036498_T001	C002-3	Summer	5792.3	8.66428	1
Td00001aa036498_T001	C004-1	Summer	7363.6	8.9043	1
Td00001aa036498_T001	C004-2	Summer	5980.4	8.69624	1
Td00001aa036498_T001	C004-3	Summer	5471.1	8.60723	1
Td00001aa036498_T001	C002-1	Winter	8436.1	9.04028	1
Td00001aa036498_T001	C002-2	Winter	7843.4	8.96743	1
Td00001aa036498_T001	C002-3	Winter	8156.6	9.00658	1
Td00001aa036498_T001	C004-1	Winter	6503.3	8.78007	1
Td00001aa036498_T001	C004-2	Winter	7711.6	8.95048	1
Td00001aa036498_T001	C004-3	Winter	7950.1	8.98094	1
Td00001aa018756_T002	C002-1	Summer	6490.7	8.77813	1
Td00001aa018756_T002	C002-2	Summer	8426.5	9.03914	1
Td00001aa018756_T002	C002-3	Summer	5390	8.5923	1
Td00001aa018756_T002	C004-1	Summer	6520.3	8.78268	1
Td00001aa018756_T002	C004-2	Summer	6947.5	8.84614	1
Td00001aa018756_T002	C004-3	Summer	7909.7	8.97585	1
Td00001aa018756_T002	C002-1	Winter	1952.5	7.57687	1
Td00001aa018756_T002	C002-2	Winter	2247.8	7.71771	1
Td00001aa018756_T002	C002-3	Winter	2055.7	7.62837	1
Td00001aa018756_T002	C004-1	Winter	2839.3	7.95131	1
Td00001aa018756_T002	C004-2	Winter	1111.3	7.01329	1
Td00001aa018756_T002	C004-3	Winter	2727.9	7.91129	1
Td00001aa024094_T001	C002-1	Summer	130.4	4.87061	1
Td00001aa024094_T001	C002-2	Summer	135.3	4.90749	1
Td00001aa024094_T001	C002-3	Summer	120.7	4.79331	1
Td00001aa024094_T001	C004-1	Summer	130.1	4.8683	1
Td00001aa024094_T001	C004-2	Summer	115.5	4.74927	1
Td00001aa024094_T001	C004-3	Summer	124.7	4.82591	1
Td00001aa024094_T001	C002-1	Winter	147.1	4.99111	1
Td00001aa024094_T001	C002-2	Winter	130.3	4.86984	1
Td00001aa024094_T001	C002-3	Winter	144.4	4.97259	1
Td00001aa024094_T001	C004-1	Winter	148.1	4.99789	1
Td00001aa024094_T001	C004-2	Winter	178.2	5.18291	1
Td00001aa024094_T001	C004-3	Winter	155.5	5.04665	1
Td00001aa032375_T001	C002-1	Summer	6282.3	8.74549	1
Td00001aa032375_T001	C002-2	Summer	5653.5	8.64003	1
Td00001aa032375_T001	C002-3	Summer	5882.5	8.67974	1
Td00001aa032375_T001	C004-1	Summer	5923.2	8.68663	1
Td00001aa032375_T001	C004-2	Summer	5644.5	8.63844	1
Td00001aa032375_T001	C004-3	Summer	5854.1	8.6749	1
Td00001aa032375_T001	C002-1	Winter	5813.4	8.66792	1
Td00001aa032375_T001	C002-2	Winter	6086.8	8.71388	1
Td00001aa032375_T001	C002-3	Winter	5969.9	8.69449	1
Td00001aa032375_T001	C004-1	Winter	6298.5	8.74807	1
Td00001aa032375_T001	C004-2	Winter	6139.3	8.72247	1
Td00001aa032375_T001	C004-3	Winter	6260.3	8.74198	1
Td00001aa037535_T001	C002-1	Summer	229.7	5.43677	1
Td00001aa037535_T001	C002-2	Summer	254	5.53733	1
Td00001aa037535_T001	C002-3	Summer	203.4	5.31517	1
Td00001aa037535_T001	C004-1	Summer	179.1	5.18794	1
Td00001aa037535_T001	C004-2	Summer	235.4	5.46129	1
Td00001aa037535_T001	C004-3	Summer	245.8	5.50452	1
Td00001aa037535_T001	C002-1	Winter	282.5	5.64368	1
Td00001aa037535_T001	C002-2	Winter	330.3	5.8	1
Td00001aa037535_T001	C002-3	Winter	306.1	5.72391	1
Td00001aa037535_T001	C004-1	Winter	233.2	5.4519	1
Td00001aa037535_T001	C004-2	Winter	195.8	5.27709	1
Td00001aa037535_T001	C004-3	Winter	240.9	5.48438	1
Td00001aa041214_T001	C002-1	Summer	3501.9	8.16106	1
Td00001aa041214_T001	C002-2	Summer	4272.7	8.36	1
Td00001aa041214_T001	C002-3	Summer	3176.1	8.06341	1
Td00001aa041214_T001	C004-1	Summer	3641	8.20001	1
Td00001aa041214_T001	C004-2	Summer	4163.8	8.33418	1
Td00001aa041214_T001	C004-3	Summer	4526.7	8.41775	1
Td00001aa041214_T001	C002-1	Winter	4733.4	8.4624	1
Td00001aa041214_T001	C002-2	Winter	5360.9	8.58689	1
Td00001aa041214_T001	C002-3	Winter	5732.3	8.65387	1
Td00001aa041214_T001	C004-1	Winter	4008.8	8.29625	1
Td00001aa041214_T001	C004-2	Winter	3947.2	8.28076	1
Td00001aa041214_T001	C004-3	Winter	3934.2	8.27746	1
Td00001aa029686_T003	C002-1	Summer	3791.6	8.24054	1
Td00001aa029686_T003	C002-2	Summer	3836.1	8.25221	1
Td00001aa029686_T003	C002-3	Summer	3716.5	8.22054	1
Td00001aa029686_T003	C004-1	Summer	3743.3	8.22772	1
Td00001aa029686_T003	C004-2	Summer	2696.6	7.89975	1
Td00001aa029686_T003	C004-3	Summer	3158.6	8.05788	1
Td00001aa029686_T003	C002-1	Winter	8377.9	9.03335	1
Td00001aa029686_T003	C002-2	Winter	6587.5	8.79293	1
Td00001aa029686_T003	C002-3	Winter	10023.8	9.21272	1
Td00001aa029686_T003	C004-1	Winter	6129.2	8.72082	1
Td00001aa029686_T003	C004-2	Winter	5713.9	8.65066	1
Td00001aa029686_T003	C004-3	Winter	9914.6	9.20176	1
Td00001aa015844_T002	C002-1	Summer	4518.3	8.41589	1
Td00001aa015844_T002	C002-2	Summer	4839.1	8.48448	1
Td00001aa015844_T002	C002-3	Summer	4586.5	8.43087	1
Td00001aa015844_T002	C004-1	Summer	5083.9	8.53383	1
Td00001aa015844_T002	C004-2	Summer	5345.7	8.58405	1
Td00001aa015844_T002	C004-3	Summer	4734.8	8.46269	1
Td00001aa015844_T002	C002-1	Winter	4893.2	8.4956	1
Td00001aa015844_T002	C002-2	Winter	4948.5	8.50684	1
Td00001aa015844_T002	C002-3	Winter	4638.6	8.44217	1
Td00001aa015844_T002	C004-1	Winter	4691.2	8.45344	1
Td00001aa015844_T002	C004-2	Winter	5224.1	8.56104	1
Td00001aa015844_T002	C004-3	Winter	3757.1	8.2314	1
Td00001aa032573_T004	C002-1	Summer	15897	9.67389	1
Td00001aa032573_T004	C002-2	Summer	14867.8	9.60695	1
Td00001aa032573_T004	C002-3	Summer	15604.2	9.6553	1
Td00001aa032573_T004	C004-1	Summer	15331.9	9.63769	1
Td00001aa032573_T004	C004-2	Summer	15413.9	9.64302	1
Td00001aa032573_T004	C004-3	Summer	16172.5	9.69107	1
Td00001aa032573_T004	C002-1	Winter	16487	9.71033	1
Td00001aa032573_T004	C002-2	Winter	17534.2	9.77191	1
Td00001aa032573_T004	C002-3	Winter	14502.8	9.5821	1
Td00001aa032573_T004	C004-1	Winter	17599.5	9.77563	1
Td00001aa032573_T004	C004-2	Winter	17896.3	9.79235	1
Td00001aa032573_T004	C004-3	Winter	14829.4	9.60437	1
Td00001aa016178_T001	C002-1	Summer	3468.8	8.15156	1
Td00001aa016178_T001	C002-2	Summer	3537.8	8.17126	1
Td00001aa016178_T001	C002-3	Summer	3665.1	8.20661	1
Td00001aa016178_T001	C004-1	Summer	3642.3	8.20037	1
Td00001aa016178_T001	C004-2	Summer	3638.8	8.19941	1
Td00001aa016178_T001	C004-3	Summer	3517.9	8.16562	1
Td00001aa016178_T001	C002-1	Winter	2936.6	7.98501	1
Td00001aa016178_T001	C002-2	Winter	3196.4	8.06978	1
Td00001aa016178_T001	C002-3	Winter	3463.8	8.15012	1
Td00001aa016178_T001	C004-1	Winter	3147.3	8.0543	1
Td00001aa016178_T001	C004-2	Winter	3058.6	8.02571	1
Td00001aa016178_T001	C004-3	Winter	3388.5	8.12814	1
Td00001aa021209_T001	C002-1	Summer	948.3	6.85467	1
Td00001aa021209_T001	C002-2	Summer	1123.8	7.02447	1
Td00001aa021209_T001	C002-3	Summer	853.2	6.74899	1
Td00001aa021209_T001	C004-1	Summer	1197.4	7.08791	1
Td00001aa021209_T001	C004-2	Summer	1031.4	6.93867	1
Td00001aa021209_T001	C004-3	Summer	965	6.87213	1
Td00001aa021209_T001	C002-1	Winter	1162.2	7.05807	1
Td00001aa021209_T001	C002-2	Winter	1199.3	7.08949	1
Td00001aa021209_T001	C002-3	Winter	1059.3	6.96536	1
Td00001aa021209_T001	C004-1	Winter	1044.7	6.95149	1
Td00001aa021209_T001	C004-2	Winter	1397.4	7.24237	1
Td00001aa021209_T001	C004-3	Winter	1319.6	7.18508	1
Td00001aa021495_T002	C002-1	Summer	9121.5	9.11839	1
Td00001aa021495_T002	C002-2	Summer	8804	9.08296	1
Td00001aa021495_T002	C002-3	Summer	9279.6	9.13557	1
Td00001aa021495_T002	C004-1	Summer	9516.9	9.16082	1
Td00001aa021495_T002	C004-2	Summer	9624.1	9.17203	1
Td00001aa021495_T002	C004-3	Summer	9444	9.15313	1
Td00001aa021495_T002	C002-1	Winter	8562.3	9.05512	1
Td00001aa021495_T002	C002-2	Winter	9204.9	9.12749	1
Td00001aa021495_T002	C002-3	Winter	8026.4	8.99049	1
Td00001aa021495_T002	C004-1	Winter	9335.5	9.14158	1
Td00001aa021495_T002	C004-2	Winter	9133.4	9.11969	1
Td00001aa021495_T002	C004-3	Winter	9271.1	9.13466	1
Td00001aa000974_T002	C002-1	Summer	183.8	5.21385	1
Td00001aa000974_T002	C002-2	Summer	184	5.21494	1
Td00001aa000974_T002	C002-3	Summer	168.4	5.12634	1
Td00001aa000974_T002	C004-1	Summer	147.5	4.99383	1
Td00001aa000974_T002	C004-2	Summer	143	4.96284	1
Td00001aa000974_T002	C004-3	Summer	150	5.01064	1
Td00001aa000974_T002	C002-1	Winter	128.6	4.85671	1
Td00001aa000974_T002	C002-2	Winter	150.7	5.01529	1
Td00001aa000974_T002	C002-3	Winter	136.4	4.91559	1
Td00001aa000974_T002	C004-1	Winter	152.7	5.02848	1
Td00001aa000974_T002	C004-2	Winter	119.7	4.78499	1
Td00001aa000974_T002	C004-3	Winter	149.9	5.00997	1
Td00001aa005467_T001	C002-1	Summer	166.4	5.11439	1
Td00001aa005467_T001	C002-2	Summer	176.4	5.17275	1
Td00001aa005467_T001	C002-3	Summer	154.9	5.04278	1
Td00001aa005467_T001	C004-1	Summer	176.8	5.17502	1
Td00001aa005467_T001	C004-2	Summer	184.3	5.21656	1
Td00001aa005467_T001	C004-3	Summer	163.3	5.09559	1
Td00001aa005467_T001	C002-1	Winter	101.6	4.62104	1
Td00001aa005467_T001	C002-2	Winter	105.1	4.65491	1
Td00001aa005467_T001	C002-3	Winter	113.6	4.73268	1
Td00001aa005467_T001	C004-1	Winter	125.3	4.83071	1
Td00001aa005467_T001	C004-2	Winter	98.9	4.59411	1
Td00001aa005467_T001	C004-3	Winter	111.4	4.71313	1
Td00001aa038382_T002	C002-1	Summer	8446.5	9.04151	1
Td00001aa038382_T002	C002-2	Summer	6432.8	8.76917	1
Td00001aa038382_T002	C002-3	Summer	10111.5	9.22143	1
Td00001aa038382_T002	C004-1	Summer	5216.4	8.55956	1
Td00001aa038382_T002	C004-2	Summer	5104.6	8.5379	1
Td00001aa038382_T002	C004-3	Summer	4065.1	8.31019	1
Td00001aa038382_T002	C002-1	Winter	3467.2	8.1511	1
Td00001aa038382_T002	C002-2	Winter	3472.7	8.15269	1
Td00001aa038382_T002	C002-3	Winter	2002.5	7.60215	1
Td00001aa038382_T002	C004-1	Winter	2608.2	7.86642	1
Td00001aa038382_T002	C004-2	Winter	3536.7	8.17095	1
Td00001aa038382_T002	C004-3	Winter	2101.2	7.65026	1
Td00001aa031609_T001	C002-1	Summer	298.3	5.6981	1
Td00001aa031609_T001	C002-2	Summer	369	5.9108	1
Td00001aa031609_T001	C002-3	Summer	241.5	5.48687	1
Td00001aa031609_T001	C004-1	Summer	556.2	6.32113	1
Td00001aa031609_T001	C004-2	Summer	447.8	6.10435	1
Td00001aa031609_T001	C004-3	Summer	409.5	6.01494	1
Td00001aa031609_T001	C002-1	Winter	371.6	5.91782	1
Td00001aa031609_T001	C002-2	Winter	317.8	5.76142	1
Td00001aa031609_T001	C002-3	Winter	367.6	5.907	1
Td00001aa031609_T001	C004-1	Winter	396.1	5.98167	1
Td00001aa031609_T001	C004-2	Winter	616.5	6.42406	1
Td00001aa031609_T001	C004-3	Winter	562	6.3315	1
Td00001aa026789_T003	C002-1	Summer	5068.3	8.53076	1
Td00001aa026789_T003	C002-2	Summer	5036.3	8.52443	1
Td00001aa026789_T003	C002-3	Summer	5115.7	8.54007	1
Td00001aa026789_T003	C004-1	Summer	5578.4	8.62666	1
Td00001aa026789_T003	C004-2	Summer	5885.7	8.68028	1
Td00001aa026789_T003	C004-3	Summer	5203.3	8.55705	1
Td00001aa026789_T003	C002-1	Winter	5693.4	8.64706	1
Td00001aa026789_T003	C002-2	Winter	6110.3	8.71773	1
Td00001aa026789_T003	C002-3	Winter	5368.3	8.58827	1
Td00001aa026789_T003	C004-1	Winter	5655.6	8.6404	1
Td00001aa026789_T003	C004-2	Winter	6305.7	8.74921	1
Td00001aa026789_T003	C004-3	Winter	4073.4	8.31223	1
Td00001aa001425_T001	C002-1	Summer	285.3	5.65354	1
Td00001aa001425_T001	C002-2	Summer	314	5.74939	1
Td00001aa001425_T001	C002-3	Summer	220	5.39363	1
Td00001aa001425_T001	C004-1	Summer	287.1	5.65983	1
Td00001aa001425_T001	C004-2	Summer	252.4	5.53102	1
Td00001aa001425_T001	C004-3	Summer	247.6	5.51181	1
Td00001aa001425_T001	C002-1	Winter	294.1	5.68392	1
Td00001aa001425_T001	C002-2	Winter	274.3	5.61422	1
Td00001aa001425_T001	C002-3	Winter	300.3	5.70478	1
Td00001aa001425_T001	C004-1	Winter	259	5.55683	1
Td00001aa001425_T001	C004-2	Winter	340.5	5.83042	1
Td00001aa001425_T001	C004-3	Winter	299.7	5.70278	1
Td00001aa034131_T002	C002-1	Summer	5292	8.57395	1
Td00001aa034131_T002	C002-2	Summer	5360.9	8.58689	1
Td00001aa034131_T002	C002-3	Summer	4854.1	8.48758	1
Td00001aa034131_T002	C004-1	Summer	6287.3	8.74629	1
Td00001aa034131_T002	C004-2	Summer	6199	8.73214	1
Td00001aa034131_T002	C004-3	Summer	6108.2	8.71739	1
Td00001aa034131_T002	C002-1	Winter	6386.8	8.76199	1
Td00001aa034131_T002	C002-2	Winter	7648.4	8.94225	1
Td00001aa034131_T002	C002-3	Winter	7159.9	8.87625	1
Td00001aa034131_T002	C004-1	Winter	7483.2	8.92042	1
Td00001aa034131_T002	C004-2	Winter	7613.5	8.93768	1
Td00001aa034131_T002	C004-3	Winter	6057.8	8.7091	1
Td00001aa007991_T003	C002-1	Summer	5316.3	8.57853	1
Td00001aa007991_T003	C002-2	Summer	2946.9	7.98851	1
Td00001aa007991_T003	C002-3	Summer	5408.2	8.59567	1
Td00001aa007991_T003	C004-1	Summer	5161.2	8.54892	1
Td00001aa007991_T003	C004-2	Summer	6271.2	8.74372	1
Td00001aa007991_T003	C004-3	Summer	6066.7	8.71057	1
Td00001aa007991_T003	C002-1	Winter	1328.1	7.1915	1
Td00001aa007991_T003	C002-2	Winter	1456.9	7.28407	1
Td00001aa007991_T003	C002-3	Winter	1128.1	7.02829	1
Td00001aa007991_T003	C004-1	Winter	2037.5	7.61948	1
Td00001aa007991_T003	C004-2	Winter	1465.2	7.28975	1
Td00001aa007991_T003	C004-3	Winter	1495.1	7.30995	1
Td00001aa022640_T001	C002-1	Summer	1854.6	7.52542	1
Td00001aa022640_T001	C002-2	Summer	1830.1	7.51213	1
Td00001aa022640_T001	C002-3	Summer	1610.2	7.38411	1
Td00001aa022640_T001	C004-1	Summer	1728.7	7.45512	1
Td00001aa022640_T001	C004-2	Summer	1593	7.37337	1
Td00001aa022640_T001	C004-3	Summer	2365.8	7.76887	1
Td00001aa022640_T001	C002-1	Winter	6011.4	8.70141	1
Td00001aa022640_T001	C002-2	Winter	3987.8	8.29099	1
Td00001aa022640_T001	C002-3	Winter	5706.2	8.64931	1
Td00001aa022640_T001	C004-1	Winter	3660.5	8.20536	1
Td00001aa022640_T001	C004-2	Winter	4407.4	8.39104	1
Td00001aa022640_T001	C004-3	Winter	5188.4	8.55418	1
Td00001aa011430_T001	C002-1	Summer	27.2	3.30322	1
Td00001aa011430_T001	C002-2	Summer	25.6	3.24259	1
Td00001aa011430_T001	C002-3	Summer	9	2.19722	1
Td00001aa011430_T001	C004-1	Summer	8.7	2.16332	1
Td00001aa011430_T001	C004-2	Summer	8.2	2.10413	1
Td00001aa011430_T001	C004-3	Summer	11.8	2.4681	1
Td00001aa011430_T001	C002-1	Winter	34.4	3.53806	1
Td00001aa011430_T001	C002-2	Winter	42.6	3.75185	1
Td00001aa011430_T001	C002-3	Winter	28.9	3.36384	1
Td00001aa011430_T001	C004-1	Winter	15.2	2.7213	1
Td00001aa011430_T001	C004-2	Winter	9.3	2.23001	1
Td00001aa011430_T001	C004-3	Winter	21.4	3.06339	1
Td00001aa034279_T001	C002-1	Summer	8283.9	9.02207	1
Td00001aa034279_T001	C002-2	Summer	7944	8.98017	1
Td00001aa034279_T001	C002-3	Summer	7283.7	8.89339	1
Td00001aa034279_T001	C004-1	Summer	7531	8.92678	1
Td00001aa034279_T001	C004-2	Summer	6697.6	8.8095	1
Td00001aa034279_T001	C004-3	Summer	7088.9	8.86629	1
Td00001aa034279_T001	C002-1	Winter	9689.4	9.17879	1
Td00001aa034279_T001	C002-2	Winter	7930.4	8.97846	1
Td00001aa034279_T001	C002-3	Winter	9921.5	9.20246	1
Td00001aa034279_T001	C004-1	Winter	8383.3	9.034	1
Td00001aa034279_T001	C004-2	Winter	8546.6	9.05329	1
Td00001aa034279_T001	C004-3	Winter	14138.6	9.55666	1
Td00001aa024953_T003	C002-1	Summer	5892.3	8.6814	1
Td00001aa024953_T003	C002-2	Summer	4872.4	8.49134	1
Td00001aa024953_T003	C002-3	Summer	5835.9	8.67178	1
Td00001aa024953_T003	C004-1	Summer	6760.9	8.81891	1
Td00001aa024953_T003	C004-2	Summer	6187.7	8.73032	1
Td00001aa024953_T003	C004-3	Summer	5590.2	8.62877	1
Td00001aa024953_T003	C002-1	Winter	3409.7	8.13438	1
Td00001aa024953_T003	C002-2	Winter	2971.9	7.99696	1
Td00001aa024953_T003	C002-3	Winter	2066.9	7.63381	1
Td00001aa024953_T003	C004-1	Winter	3304.1	8.10292	1
Td00001aa024953_T003	C004-2	Winter	2674.5	7.89152	1
Td00001aa024953_T003	C004-3	Winter	4662.1	8.44722	1
Td00001aa043761_T001	C002-1	Summer	7747.7	8.95515	1
Td00001aa043761_T001	C002-2	Summer	6723	8.81329	1
Td00001aa043761_T001	C002-3	Summer	7444.4	8.91522	1
Td00001aa043761_T001	C004-1	Summer	7742.1	8.95443	1
Td00001aa043761_T001	C004-2	Summer	7164.6	8.87691	1
Td00001aa043761_T001	C004-3	Summer	7493.9	8.92184	1
Td00001aa043761_T001	C002-1	Winter	7113.2	8.86971	1
Td00001aa043761_T001	C002-2	Winter	6787.9	8.8229	1
Td00001aa043761_T001	C002-3	Winter	6691.4	8.80858	1
Td00001aa043761_T001	C004-1	Winter	7845.4	8.96768	1
Td00001aa043761_T001	C004-2	Winter	8055.9	8.99416	1
Td00001aa043761_T001	C004-3	Winter	8259.2	9.01908	1
Td00001aa004249_T001	C002-1	Summer	3641.7	8.20021	1
Td00001aa004249_T001	C002-2	Summer	4516.1	8.4154	1
Td00001aa004249_T001	C002-3	Summer	3856.3	8.25746	1
Td00001aa004249_T001	C004-1	Summer	4112.1	8.32169	1
Td00001aa004249_T001	C004-2	Summer	4665.6	8.44797	1
Td00001aa004249_T001	C004-3	Summer	2910.2	7.97598	1
Td00001aa004249_T001	C002-1	Winter	1371.2	7.22344	1
Td00001aa004249_T001	C002-2	Winter	1445.3	7.27607	1
Td00001aa004249_T001	C002-3	Winter	2551.7	7.84452	1
Td00001aa004249_T001	C004-1	Winter	1016.8	6.92442	1
Td00001aa004249_T001	C004-2	Winter	841.6	6.7353	1
Td00001aa004249_T001	C004-3	Winter	1330.8	7.19354	1
Td00001aa005001_T003	C002-1	Summer	6663.8	8.80445	1
Td00001aa005001_T003	C002-2	Summer	5765	8.65956	1
Td00001aa005001_T003	C002-3	Summer	5443.4	8.60216	1
Td00001aa005001_T003	C004-1	Summer	6029.5	8.70442	1
Td00001aa005001_T003	C004-2	Summer	5044.3	8.52601	1
Td00001aa005001_T003	C004-3	Summer	5346.6	8.58422	1
Td00001aa005001_T003	C002-1	Winter	8194.7	9.01124	1
Td00001aa005001_T003	C002-2	Winter	7188.6	8.88025	1
Td00001aa005001_T003	C002-3	Winter	7900.1	8.97463	1
Td00001aa005001_T003	C004-1	Winter	7707	8.94988	1
Td00001aa005001_T003	C004-2	Winter	8009.5	8.98838	1
Td00001aa005001_T003	C004-3	Winter	9749.8	9.185	1
Td00001aa025764_T003	C002-1	Summer	338.7	5.82511	1
Td00001aa025764_T003	C002-2	Summer	282.8	5.64474	1
Td00001aa025764_T003	C002-3	Summer	343.5	5.83919	1
Td00001aa025764_T003	C004-1	Summer	395.1	5.97914	1
Td00001aa025764_T003	C004-2	Summer	393.3	5.97457	1
Td00001aa025764_T003	C004-3	Summer	357.3	5.87858	1
Td00001aa025764_T003	C002-1	Winter	419.6	6.0393	1
Td00001aa025764_T003	C002-2	Winter	423.3	6.04808	1
Td00001aa025764_T003	C002-3	Winter	395.8	5.98091	1
Td00001aa025764_T003	C004-1	Winter	371.4	5.91728	1
Td00001aa025764_T003	C004-2	Winter	436.6	6.07902	1
Td00001aa025764_T003	C004-3	Winter	254.3	5.53851	1
Td00001aa024618_T003	C002-1	Summer	2428.9	7.79519	1
Td00001aa024618_T003	C002-2	Summer	3465.5	8.15061	1
Td00001aa024618_T003	C002-3	Summer	2602.7	7.8643	1
Td00001aa024618_T003	C004-1	Summer	3512.6	8.16411	1
Td00001aa024618_T003	C004-2	Summer	2378.1	7.77406	1
Td00001aa024618_T003	C004-3	Summer	2368.3	7.76993	1
Td00001aa024618_T003	C002-1	Winter	5113.3	8.5396	1
Td00001aa024618_T003	C002-2	Winter	3435.9	8.14203	1
Td00001aa024618_T003	C002-3	Winter	8309.3	9.02513	1
Td00001aa024618_T003	C004-1	Winter	2206.1	7.69898	1
Td00001aa024618_T003	C004-2	Winter	3071.8	8.03002	1
Td00001aa024618_T003	C004-3	Winter	5223.1	8.56085	1
Td00001aa008429_T002	C002-1	Summer	3864.9	8.25969	1
Td00001aa008429_T002	C002-2	Summer	4183.8	8.33898	1
Td00001aa008429_T002	C002-3	Summer	3921.4	8.2742	1
Td00001aa008429_T002	C004-1	Summer	3906.3	8.27035	1
Td00001aa008429_T002	C004-2	Summer	4584	8.43033	1
Td00001aa008429_T002	C004-3	Summer	4021.6	8.29944	1
Td00001aa008429_T002	C002-1	Winter	5812.2	8.66771	1
Td00001aa008429_T002	C002-2	Winter	6457.7	8.77303	1
Td00001aa008429_T002	C002-3	Winter	6242.4	8.73912	1
Td00001aa008429_T002	C004-1	Winter	5582.7	8.62743	1
Td00001aa008429_T002	C004-2	Winter	5432.7	8.60019	1
Td00001aa008429_T002	C004-3	Winter	5559.9	8.62334	1
Td00001aa028282_T003	C002-1	Summer	7087.2	8.86605	1
Td00001aa028282_T003	C002-2	Summer	6112	8.71801	1
Td00001aa028282_T003	C002-3	Summer	7876.1	8.97159	1
Td00001aa028282_T003	C004-1	Summer	5042.8	8.52572	1
Td00001aa028282_T003	C004-2	Summer	4280.3	8.36178	1
Td00001aa028282_T003	C004-3	Summer	5041.4	8.52544	1
Td00001aa028282_T003	C002-1	Winter	4912.7	8.49958	1
Td00001aa028282_T003	C002-2	Winter	4371.1	8.38277	1
Td00001aa028282_T003	C002-3	Winter	4197.2	8.34217	1
Td00001aa028282_T003	C004-1	Winter	4215.5	8.34652	1
Td00001aa028282_T003	C004-2	Winter	3773.1	8.23565	1
Td00001aa028282_T003	C004-3	Winter	4801.8	8.47675	1
Td00001aa010744_T002	C002-1	Summer	271	5.60212	1
Td00001aa010744_T002	C002-2	Summer	306.2	5.72424	1
Td00001aa010744_T002	C002-3	Summer	271.2	5.60286	1
Td00001aa010744_T002	C004-1	Summer	251.7	5.52824	1
Td00001aa010744_T002	C004-2	Summer	277.7	5.62654	1
Td00001aa010744_T002	C004-3	Summer	256.4	5.54674	1
Td00001aa010744_T002	C002-1	Winter	455.9	6.12227	1
Td00001aa010744_T002	C002-2	Winter	515.9	6.24591	1
Td00001aa010744_T002	C002-3	Winter	535.1	6.28245	1
Td00001aa010744_T002	C004-1	Winter	381.1	5.94306	1
Td00001aa010744_T002	C004-2	Winter	428.1	6.05936	1
Td00001aa010744_T002	C004-3	Winter	485.9	6.186	1
Td00001aa015942_T003	C002-1	Summer	3074.3	8.03083	1
Td00001aa015942_T003	C002-2	Summer	2925	7.98105	1
Td00001aa015942_T003	C002-3	Summer	2676.3	7.89219	1
Td00001aa015942_T003	C004-1	Summer	2650.1	7.88235	1
Td00001aa015942_T003	C004-2	Summer	2570.6	7.85189	1
Td00001aa015942_T003	C004-3	Summer	2826	7.94662	1
Td00001aa015942_T003	C002-1	Winter	3748.8	8.22919	1
Td00001aa015942_T003	C002-2	Winter	3399.7	8.13144	1
Td00001aa015942_T003	C002-3	Winter	3122.6	8.04642	1
Td00001aa015942_T003	C004-1	Winter	3347.3	8.11591	1
Td00001aa015942_T003	C004-2	Winter	3024.3	8.01443	1
Td00001aa015942_T003	C004-3	Winter	4155.9	8.33228	1
Td00001aa018044_T004	C002-1	Summer	3295.7	8.10037	1
Td00001aa018044_T004	C002-2	Summer	3091.9	8.03654	1
Td00001aa018044_T004	C002-3	Summer	3100.2	8.03922	1
Td00001aa018044_T004	C004-1	Summer	3105.7	8.04099	1
Td00001aa018044_T004	C004-2	Summer	2950.7	7.9898	1
Td00001aa018044_T004	C004-3	Summer	3065.8	8.02806	1
Td00001aa018044_T004	C002-1	Winter	3204.7	8.07237	1
Td00001aa018044_T004	C002-2	Winter	3000.9	8.00667	1
Td00001aa018044_T004	C002-3	Winter	3194.6	8.06922	1
Td00001aa018044_T004	C004-1	Winter	3379.8	8.12557	1
Td00001aa018044_T004	C004-2	Winter	3184.4	8.06602	1
Td00001aa018044_T004	C004-3	Winter	4144.7	8.32959	1
Td00001aa005001_T002	C002-1	Summer	47.2	3.85439	1
Td00001aa005001_T002	C002-2	Summer	58.2	4.06389	1
Td00001aa005001_T002	C002-3	Summer	46.3	3.83514	1
Td00001aa005001_T002	C004-1	Summer	49	3.89182	1
Td00001aa005001_T002	C004-2	Summer	36.6	3.60005	1
Td00001aa005001_T002	C004-3	Summer	51	3.93183	1
Td00001aa005001_T002	C002-1	Winter	48	3.8712	1
Td00001aa005001_T002	C002-2	Winter	55.9	4.02356	1
Td00001aa005001_T002	C002-3	Winter	59	4.07754	1
Td00001aa005001_T002	C004-1	Winter	62.3	4.13196	1
Td00001aa005001_T002	C004-2	Winter	56	4.02535	1
Td00001aa005001_T002	C004-3	Winter	70.8	4.25986	1
Td00001aa008230_T002	C002-1	Summer	2885.7	7.96752	1
Td00001aa008230_T002	C002-2	Summer	2901	7.97281	1
Td00001aa008230_T002	C002-3	Summer	2617.4	7.86994	1
Td00001aa008230_T002	C004-1	Summer	2561.8	7.84847	1
Td00001aa008230_T002	C004-2	Summer	2494.6	7.82188	1
Td00001aa008230_T002	C004-3	Summer	3265.7	8.09123	1
Td00001aa008230_T002	C002-1	Winter	3374	8.12385	1
Td00001aa008230_T002	C002-2	Winter	3242.1	8.08398	1
Td00001aa008230_T002	C002-3	Winter	5290.1	8.57359	1
Td00001aa008230_T002	C004-1	Winter	3495.6	8.15926	1
Td00001aa008230_T002	C004-2	Winter	3251.4	8.08684	1
Td00001aa008230_T002	C004-3	Winter	6748.9	8.81713	1
Td00001aa005503_T002	C002-1	Summer	6272.5	8.74393	1
Td00001aa005503_T002	C002-2	Summer	6523.5	8.78317	1
Td00001aa005503_T002	C002-3	Summer	6261.3	8.74214	1
Td00001aa005503_T002	C004-1	Summer	7205.7	8.88263	1
Td00001aa005503_T002	C004-2	Summer	8097.5	8.99931	1
Td00001aa005503_T002	C004-3	Summer	7256.2	8.88961	1
Td00001aa005503_T002	C002-1	Winter	7484.8	8.92063	1
Td00001aa005503_T002	C002-2	Winter	8355.9	9.03072	1
Td00001aa005503_T002	C002-3	Winter	8015.2	8.9891	1
Td00001aa005503_T002	C004-1	Winter	7918.2	8.97692	1
Td00001aa005503_T002	C004-2	Winter	8897.2	9.09349	1
Td00001aa005503_T002	C004-3	Winter	6908.1	8.84045	1
Td00001aa038815_T003	C002-1	Summer	4631.7	8.44068	1
Td00001aa038815_T003	C002-2	Summer	4438.7	8.39812	1
Td00001aa038815_T003	C002-3	Summer	4504.2	8.41277	1
Td00001aa038815_T003	C004-1	Summer	3544.1	8.17304	1
Td00001aa038815_T003	C004-2	Summer	3682.8	8.21143	1
Td00001aa038815_T003	C004-3	Summer	3728.4	8.22373	1
Td00001aa038815_T003	C002-1	Winter	5143.8	8.54555	1
Td00001aa038815_T003	C002-2	Winter	5551.3	8.62179	1
Td00001aa038815_T003	C002-3	Winter	4463.4	8.40367	1
Td00001aa038815_T003	C004-1	Winter	4427.5	8.39559	1
Td00001aa038815_T003	C004-2	Winter	4132	8.32652	1
Td00001aa038815_T003	C004-3	Winter	4136.1	8.32751	1
Td00001aa009066_T002	C002-1	Summer	6274.6	8.74427	1
Td00001aa009066_T002	C002-2	Summer	4791.5	8.4746	1
Td00001aa009066_T002	C002-3	Summer	5428.8	8.59947	1
Td00001aa009066_T002	C004-1	Summer	5897.9	8.68235	1
Td00001aa009066_T002	C004-2	Summer	5069.6	8.53102	1
Td00001aa009066_T002	C004-3	Summer	5529.4	8.61783	1
Td00001aa009066_T002	C002-1	Winter	8013.7	8.98891	1
Td00001aa009066_T002	C002-2	Winter	7252.3	8.88907	1
Td00001aa009066_T002	C002-3	Winter	7795.9	8.96135	1
Td00001aa009066_T002	C004-1	Winter	9316.1	9.1395	1
Td00001aa009066_T002	C004-2	Winter	8889	9.09257	1
Td00001aa009066_T002	C004-3	Winter	10009.1	9.21125	1
Td00001aa017003_T001	C002-1	Summer	506.4	6.22733	1
Td00001aa017003_T001	C002-2	Summer	668.2	6.50459	1
Td00001aa017003_T001	C002-3	Summer	573.1	6.35106	1
Td00001aa017003_T001	C004-1	Summer	656.7	6.48723	1
Td00001aa017003_T001	C004-2	Summer	716.1	6.57382	1
Td00001aa017003_T001	C004-3	Summer	535.9	6.28395	1
Td00001aa017003_T001	C002-1	Winter	252.4	5.53102	1
Td00001aa017003_T001	C002-2	Winter	225.2	5.41699	1
Td00001aa017003_T001	C002-3	Winter	399.4	5.98996	1
Td00001aa017003_T001	C004-1	Winter	188	5.23644	1
Td00001aa017003_T001	C004-2	Winter	158.2	5.06386	1
Td00001aa017003_T001	C004-3	Winter	208.9	5.34186	1
Td00001aa025490_T001	C002-1	Summer	379.4	5.93859	1
Td00001aa025490_T001	C002-2	Summer	414.7	6.02756	1
Td00001aa025490_T001	C002-3	Summer	397.1	5.98419	1
Td00001aa025490_T001	C004-1	Summer	368.6	5.90971	1
Td00001aa025490_T001	C004-2	Summer	431.1	6.06634	1
Td00001aa025490_T001	C004-3	Summer	383.7	5.94986	1
Td00001aa025490_T001	C002-1	Winter	462	6.13556	1
Td00001aa025490_T001	C002-2	Winter	481	6.17587	1
Td00001aa025490_T001	C002-3	Winter	449	6.10702	1
Td00001aa025490_T001	C004-1	Winter	450	6.10925	1
Td00001aa025490_T001	C004-2	Winter	386.6	5.95739	1
Td00001aa025490_T001	C004-3	Winter	335	5.81413	1
Td00001aa039957_T003	C002-1	Summer	1282	7.15618	1
Td00001aa039957_T003	C002-2	Summer	1254.2	7.13425	1
Td00001aa039957_T003	C002-3	Summer	1137.7	7.03676	1
Td00001aa039957_T003	C004-1	Summer	1503	7.31522	1
Td00001aa039957_T003	C004-2	Summer	1322.4	7.1872	1
Td00001aa039957_T003	C004-3	Summer	1324.2	7.18856	1
Td00001aa039957_T003	C002-1	Winter	1241.3	7.12391	1
Td00001aa039957_T003	C002-2	Winter	1228.4	7.11347	1
Td00001aa039957_T003	C002-3	Winter	1091.5	6.99531	1
Td00001aa039957_T003	C004-1	Winter	1306.1	7.1748	1
Td00001aa039957_T003	C004-2	Winter	1491.6	7.3076	1
Td00001aa039957_T003	C004-3	Winter	1517	7.32449	1
Td00001aa004745_T002	C002-1	Summer	1713.5	7.44629	1
Td00001aa004745_T002	C002-2	Summer	1841.6	7.51839	1
Td00001aa004745_T002	C002-3	Summer	1540.7	7.33999	1
Td00001aa004745_T002	C004-1	Summer	1672.3	7.42196	1
Td00001aa004745_T002	C004-2	Summer	1788.8	7.4893	1
Td00001aa004745_T002	C004-3	Summer	1848.8	7.52229	1
Td00001aa004745_T002	C002-1	Winter	2086.1	7.64305	1
Td00001aa004745_T002	C002-2	Winter	1883.7	7.54099	1
Td00001aa004745_T002	C002-3	Winter	2088.6	7.64425	1
Td00001aa004745_T002	C004-1	Winter	2062.4	7.63163	1
Td00001aa004745_T002	C004-2	Winter	2022.1	7.61189	1
Td00001aa004745_T002	C004-3	Winter	2603.9	7.86477	1
Td00001aa026996_T003	C002-1	Summer	3056.1	8.02489	1
Td00001aa026996_T003	C002-2	Summer	3286.8	8.09767	1
Td00001aa026996_T003	C002-3	Summer	3080	8.03268	1
Td00001aa026996_T003	C004-1	Summer	3508.8	8.16303	1
Td00001aa026996_T003	C004-2	Summer	3810.7	8.24557	1
Td00001aa026996_T003	C004-3	Summer	3544.9	8.17327	1
Td00001aa026996_T003	C002-1	Winter	3820.1	8.24803	1
Td00001aa026996_T003	C002-2	Winter	4012.4	8.29714	1
Td00001aa026996_T003	C002-3	Winter	3611.1	8.19177	1
Td00001aa026996_T003	C004-1	Winter	3656.6	8.20429	1
Td00001aa026996_T003	C004-2	Winter	4162.2	8.3338	1
Td00001aa026996_T003	C004-3	Winter	2892.7	7.96995	1
Td00001aa004064_T001	C002-1	Summer	2465.2	7.81003	1
Td00001aa004064_T001	C002-2	Summer	2344.1	7.75966	1
Td00001aa004064_T001	C002-3	Summer	2334	7.75534	1
Td00001aa004064_T001	C004-1	Summer	1986.8	7.59428	1
Td00001aa004064_T001	C004-2	Summer	1782.1	7.48555	1
Td00001aa004064_T001	C004-3	Summer	2178.7	7.68648	1
Td00001aa004064_T001	C002-1	Winter	2191.1	7.69216	1
Td00001aa004064_T001	C002-2	Winter	1908.3	7.55397	1
Td00001aa004064_T001	C002-3	Winter	1819.5	7.50632	1
Td00001aa004064_T001	C004-1	Winter	2412.6	7.78846	1
Td00001aa004064_T001	C004-2	Winter	2138.2	7.66772	1
Td00001aa004064_T001	C004-3	Winter	2485.1	7.81807	1
Td00001aa019799_T001	C002-1	Summer	2604.8	7.86511	1
Td00001aa019799_T001	C002-2	Summer	2416.6	7.79012	1
Td00001aa019799_T001	C002-3	Summer	2681.2	7.89402	1
Td00001aa019799_T001	C004-1	Summer	2628.9	7.87432	1
Td00001aa019799_T001	C004-2	Summer	2334.6	7.7556	1
Td00001aa019799_T001	C004-3	Summer	2470.3	7.81209	1
Td00001aa019799_T001	C002-1	Winter	2763.2	7.92414	1
Td00001aa019799_T001	C002-2	Winter	2655.5	7.88439	1
Td00001aa019799_T001	C002-3	Winter	2676.5	7.89227	1
Td00001aa019799_T001	C004-1	Winter	2931.6	7.9833	1
Td00001aa019799_T001	C004-2	Winter	3475.2	8.15341	1
Td00001aa019799_T001	C004-3	Winter	3433.3	8.14128	1
Td00001aa006630_T003	C002-1	Summer	4065.1	8.31019	1
Td00001aa006630_T003	C002-2	Summer	4095.6	8.31767	1
Td00001aa006630_T003	C002-3	Summer	3634.5	8.19823	1
Td00001aa006630_T003	C004-1	Summer	4431.5	8.39649	1
Td00001aa006630_T003	C004-2	Summer	3962.5	8.28463	1
Td00001aa006630_T003	C004-3	Summer	4062.4	8.30953	1
Td00001aa006630_T003	C002-1	Winter	4235.5	8.35126	1
Td00001aa006630_T003	C002-2	Winter	3786.6	8.23922	1
Td00001aa006630_T003	C002-3	Winter	3701.1	8.21639	1
Td00001aa006630_T003	C004-1	Winter	4016.7	8.29822	1
Td00001aa006630_T003	C004-2	Winter	4560.9	8.42528	1
Td00001aa006630_T003	C004-3	Winter	4706.5	8.4567	1
Td00001aa037434_T001	C002-1	Summer	4332.6	8.37392	1
Td00001aa037434_T001	C002-2	Summer	4139.7	8.32838	1
Td00001aa037434_T001	C002-3	Summer	4136.7	8.32765	1
Td00001aa037434_T001	C004-1	Summer	3866.4	8.26008	1
Td00001aa037434_T001	C004-2	Summer	3368.2	8.12213	1
Td00001aa037434_T001	C004-3	Summer	4042	8.30449	1
Td00001aa037434_T001	C002-1	Winter	4656.6	8.44604	1
Td00001aa037434_T001	C002-2	Winter	3867.3	8.26031	1
Td00001aa037434_T001	C002-3	Winter	5291.6	8.57388	1
Td00001aa037434_T001	C004-1	Winter	4362.7	8.38085	1
Td00001aa037434_T001	C004-2	Winter	4068.3	8.31098	1
Td00001aa037434_T001	C004-3	Winter	5170.7	8.55076	1
Td00001aa020661_T002	C002-1	Summer	10191.1	9.22927	1
Td00001aa020661_T002	C002-2	Summer	8747.2	9.07649	1
Td00001aa020661_T002	C002-3	Summer	9685.8	9.17842	1
Td00001aa020661_T002	C004-1	Summer	7799.6	8.96183	1
Td00001aa020661_T002	C004-2	Summer	6882.5	8.83674	1
Td00001aa020661_T002	C004-3	Summer	7166	8.8771	1
Td00001aa020661_T002	C002-1	Winter	11797.8	9.37567	1
Td00001aa020661_T002	C002-2	Winter	10358.9	9.2456	1
Td00001aa020661_T002	C002-3	Winter	10747.4	9.28242	1
Td00001aa020661_T002	C004-1	Winter	9066.1	9.1123	1
Td00001aa020661_T002	C004-2	Winter	8981.3	9.1029	1
Td00001aa020661_T002	C004-3	Winter	11723.8	9.36938	1
Td00001aa025818_T003	C002-1	Summer	1701.8	7.43944	1
Td00001aa025818_T003	C002-2	Summer	2641.4	7.87906	1
Td00001aa025818_T003	C002-3	Summer	1804.1	7.49782	1
Td00001aa025818_T003	C004-1	Summer	2852.7	7.95602	1
Td00001aa025818_T003	C004-2	Summer	2056.4	7.62871	1
Td00001aa025818_T003	C004-3	Summer	1793.4	7.49187	1
Td00001aa025818_T003	C002-1	Winter	2429.8	7.79556	1
Td00001aa025818_T003	C002-2	Winter	1845.3	7.5204	1
Td00001aa025818_T003	C002-3	Winter	3042.3	8.02037	1
Td00001aa025818_T003	C004-1	Winter	1466.6	7.2907	1
Td00001aa025818_T003	C004-2	Winter	2158.5	7.67717	1
Td00001aa025818_T003	C004-3	Winter	2773.8	7.92797	1
Td00001aa040369_T001	C002-1	Summer	3794.1	8.2412	1
Td00001aa040369_T001	C002-2	Summer	3479.1	8.15453	1
Td00001aa040369_T001	C002-3	Summer	3130.5	8.04895	1
Td00001aa040369_T001	C004-1	Summer	3949.6	8.28137	1
Td00001aa040369_T001	C004-2	Summer	3642.5	8.20043	1
Td00001aa040369_T001	C004-3	Summer	3542.8	8.17267	1
Td00001aa040369_T001	C002-1	Winter	3800.2	8.24281	1
Td00001aa040369_T001	C002-2	Winter	4125.6	8.32497	1
Td00001aa040369_T001	C002-3	Winter	5447.5	8.60291	1
Td00001aa040369_T001	C004-1	Winter	5369.8	8.58855	1
Td00001aa040369_T001	C004-2	Winter	4581	8.42967	1
Td00001aa040369_T001	C004-3	Winter	6786.6	8.82271	1
Td00001aa014647_T004	C002-1	Summer	5794.6	8.66468	1
Td00001aa014647_T004	C002-2	Summer	5688.6	8.64622	1
Td00001aa014647_T004	C002-3	Summer	5948.8	8.69094	1
Td00001aa014647_T004	C004-1	Summer	5791.2	8.66409	1
Td00001aa014647_T004	C004-2	Summer	5703	8.64875	1
Td00001aa014647_T004	C004-3	Summer	5478.2	8.60853	1
Td00001aa014647_T004	C002-1	Winter	6775.5	8.82107	1
Td00001aa014647_T004	C002-2	Winter	7048	8.8605	1
Td00001aa014647_T004	C002-3	Winter	6332.8	8.7535	1
Td00001aa014647_T004	C004-1	Winter	6281.2	8.74532	1
Td00001aa014647_T004	C004-2	Winter	5811.1	8.66753	1
Td00001aa014647_T004	C004-3	Winter	7374.2	8.90574	1
Td00001aa026757_T002	C002-1	Summer	15.3	2.72785	1
Td00001aa026757_T002	C002-2	Summer	24	3.17805	1
Td00001aa026757_T002	C002-3	Summer	11.6	2.45101	1
Td00001aa026757_T002	C004-1	Summer	13.1	2.57261	1
Td00001aa026757_T002	C004-2	Summer	13.8	2.62467	1
Td00001aa026757_T002	C004-3	Summer	15.8	2.76001	1
Td00001aa026757_T002	C002-1	Winter	22.4	3.10906	1
Td00001aa026757_T002	C002-2	Winter	15.6	2.74727	1
Td00001aa026757_T002	C002-3	Winter	32.6	3.48431	1
Td00001aa026757_T002	C004-1	Winter	12	2.48491	1
Td00001aa026757_T002	C004-2	Winter	13.2	2.58022	1
Td00001aa026757_T002	C004-3	Winter	19.5	2.97041	1
Td00001aa011081_T001	C002-1	Summer	1620.5	7.39049	1
Td00001aa011081_T001	C002-2	Summer	1575.6	7.36239	1
Td00001aa011081_T001	C002-3	Summer	1639.1	7.4019	1
Td00001aa011081_T001	C004-1	Summer	1490.7	7.307	1
Td00001aa011081_T001	C004-2	Summer	1600	7.37776	1
Td00001aa011081_T001	C004-3	Summer	1408.6	7.25035	1
Td00001aa011081_T001	C002-1	Winter	1316.2	7.1825	1
Td00001aa011081_T001	C002-2	Winter	1409.9	7.25127	1
Td00001aa011081_T001	C002-3	Winter	1229	7.11396	1
Td00001aa011081_T001	C004-1	Winter	1221.4	7.10775	1
Td00001aa011081_T001	C004-2	Winter	1322.1	7.18698	1
Td00001aa011081_T001	C004-3	Winter	1064.5	6.97026	1
Td00001aa026362_T002	C002-1	Summer	3297.3	8.10086	1
Td00001aa026362_T002	C002-2	Summer	2922.4	7.98016	1
Td00001aa026362_T002	C002-3	Summer	3525.5	8.16778	1
Td00001aa026362_T002	C004-1	Summer	2183.1	7.6885	1
Td00001aa026362_T002	C004-2	Summer	1849.3	7.52256	1
Td00001aa026362_T002	C004-3	Summer	2394.5	7.78093	1
Td00001aa026362_T002	C002-1	Winter	4668.2	8.44853	1
Td00001aa026362_T002	C002-2	Winter	3425.6	8.13903	1
Td00001aa026362_T002	C002-3	Winter	3970.7	8.2867	1
Td00001aa026362_T002	C004-1	Winter	2686.6	7.89603	1
Td00001aa026362_T002	C004-2	Winter	2322.5	7.7504	1
Td00001aa026362_T002	C004-3	Winter	3660.7	8.20541	1
Td00001aa016592_T002	C002-1	Summer	166	5.11199	1
Td00001aa016592_T002	C002-2	Summer	148	4.99721	1
Td00001aa016592_T002	C002-3	Summer	157.1	5.05688	1
Td00001aa016592_T002	C004-1	Summer	125.2	4.82991	1
Td00001aa016592_T002	C004-2	Summer	147.6	4.99451	1
Td00001aa016592_T002	C004-3	Summer	139.3	4.93663	1
Td00001aa016592_T002	C002-1	Winter	142.6	4.96004	1
Td00001aa016592_T002	C002-2	Winter	127.9	4.85125	1
Td00001aa016592_T002	C002-3	Winter	94.8	4.55177	1
Td00001aa016592_T002	C004-1	Winter	127.6	4.8489	1
Td00001aa016592_T002	C004-2	Winter	120.3	4.78999	1
Td00001aa016592_T002	C004-3	Winter	143.7	4.96773	1
Td00001aa038384_T002	C002-1	Summer	354.4	5.87043	1
Td00001aa038384_T002	C002-2	Summer	325.1	5.78413	1
Td00001aa038384_T002	C002-3	Summer	423.8	6.04926	1
Td00001aa038384_T002	C004-1	Summer	369.6	5.91242	1
Td00001aa038384_T002	C004-2	Summer	394.1	5.9766	1
Td00001aa038384_T002	C004-3	Summer	323	5.77765	1
Td00001aa038384_T002	C002-1	Winter	99.3	4.59815	1
Td00001aa038384_T002	C002-2	Winter	125.8	4.83469	1
Td00001aa038384_T002	C002-3	Winter	50.3	3.91801	1
Td00001aa038384_T002	C004-1	Winter	175.5	5.16764	1
Td00001aa038384_T002	C004-2	Winter	197.4	5.28523	1
Td00001aa038384_T002	C004-3	Winter	129	4.85981	1
Td00001aa024245_T002	C002-1	Summer	3674.2	8.20909	1
Td00001aa024245_T002	C002-2	Summer	3804.2	8.24386	1
Td00001aa024245_T002	C002-3	Summer	3523.7	8.16727	1
Td00001aa024245_T002	C004-1	Summer	3495.5	8.15923	1
Td00001aa024245_T002	C004-2	Summer	3373.7	8.12377	1
Td00001aa024245_T002	C004-3	Summer	3184.7	8.06611	1
Td00001aa024245_T002	C002-1	Winter	2702.9	7.90208	1
Td00001aa024245_T002	C002-2	Winter	2798.6	7.93687	1
Td00001aa024245_T002	C002-3	Winter	3594.1	8.18705	1
Td00001aa024245_T002	C004-1	Winter	2621.3	7.87143	1
Td00001aa024245_T002	C004-2	Winter	2666	7.88833	1
Td00001aa024245_T002	C004-3	Winter	3334.2	8.11199	1
Td00001aa005976_T004	C002-1	Summer	2460.2	7.808	1
Td00001aa005976_T004	C002-2	Summer	1884.1	7.54121	1
Td00001aa005976_T004	C002-3	Summer	2303.4	7.74214	1
Td00001aa005976_T004	C004-1	Summer	2252.4	7.71975	1
Td00001aa005976_T004	C004-2	Summer	1804.3	7.49793	1
Td00001aa005976_T004	C004-3	Summer	1971.7	7.58665	1
Td00001aa005976_T004	C002-1	Winter	1397.6	7.24251	1
Td00001aa005976_T004	C002-2	Winter	1701.2	7.43909	1
Td00001aa005976_T004	C002-3	Winter	1269.5	7.14638	1
Td00001aa005976_T004	C004-1	Winter	2422	7.79235	1
Td00001aa005976_T004	C004-2	Winter	1547.3	7.34427	1
Td00001aa005976_T004	C004-3	Winter	1567.5	7.35724	1
Td00001aa029759_T001	C002-1	Summer	2471.7	7.81266	1
Td00001aa029759_T001	C002-2	Summer	2829.4	7.94782	1
Td00001aa029759_T001	C002-3	Summer	2472.1	7.81282	1
Td00001aa029759_T001	C004-1	Summer	2290.4	7.73648	1
Td00001aa029759_T001	C004-2	Summer	2160.7	7.67819	1
Td00001aa029759_T001	C004-3	Summer	2001.1	7.60145	1
Td00001aa029759_T001	C002-1	Winter	2237.1	7.71294	1
Td00001aa029759_T001	C002-2	Winter	2268.4	7.72683	1
Td00001aa029759_T001	C002-3	Winter	2651.9	7.88303	1
Td00001aa029759_T001	C004-1	Winter	2111.8	7.6553	1
Td00001aa029759_T001	C004-2	Winter	2020.4	7.61105	1
Td00001aa029759_T001	C004-3	Winter	1752.1	7.46857	1
Td00001aa039596_T001	C002-1	Summer	113.8	4.73444	1
Td00001aa039596_T001	C002-2	Summer	127.2	4.84576	1
Td00001aa039596_T001	C002-3	Summer	109.7	4.69775	1
Td00001aa039596_T001	C004-1	Summer	125	4.82831	1
Td00001aa039596_T001	C004-2	Summer	137.5	4.92362	1
Td00001aa039596_T001	C004-3	Summer	137.4	4.9229	1
Td00001aa039596_T001	C002-1	Winter	101.6	4.62104	1
Td00001aa039596_T001	C002-2	Winter	107.5	4.67749	1
Td00001aa039596_T001	C002-3	Winter	89	4.48864	1
Td00001aa039596_T001	C004-1	Winter	101	4.61512	1
Td00001aa039596_T001	C004-2	Winter	109.8	4.69866	1
Td00001aa039596_T001	C004-3	Winter	125.5	4.83231	1
Td00001aa041517_T001	C002-1	Summer	111.5	4.71402	1
Td00001aa041517_T001	C002-2	Summer	92.4	4.52613	1
Td00001aa041517_T001	C002-3	Summer	90.8	4.50866	1
Td00001aa041517_T001	C004-1	Summer	106.5	4.66814	1
Td00001aa041517_T001	C004-2	Summer	98.2	4.58701	1
Td00001aa041517_T001	C004-3	Summer	97.2	4.57677	1
Td00001aa041517_T001	C002-1	Winter	102.3	4.62791	1
Td00001aa041517_T001	C002-2	Winter	140	4.94164	1
Td00001aa041517_T001	C002-3	Winter	160.3	5.07705	1
Td00001aa041517_T001	C004-1	Winter	111	4.70953	1
Td00001aa041517_T001	C004-2	Winter	121.6	4.80074	1
Td00001aa041517_T001	C004-3	Winter	158.7	5.06702	1
Td00001aa007926_T001	C002-1	Summer	5111.9	8.53933	1
Td00001aa007926_T001	C002-2	Summer	5140.9	8.54498	1
Td00001aa007926_T001	C002-3	Summer	5078.3	8.53273	1
Td00001aa007926_T001	C004-1	Summer	4883.2	8.49356	1
Td00001aa007926_T001	C004-2	Summer	5235.4	8.5632	1
Td00001aa007926_T001	C004-3	Summer	4560.7	8.42523	1
Td00001aa007926_T001	C002-1	Winter	4116.3	8.32271	1
Td00001aa007926_T001	C002-2	Winter	4731	8.46189	1
Td00001aa007926_T001	C002-3	Winter	4723.6	8.46033	1
Td00001aa007926_T001	C004-1	Winter	3796.2	8.24176	1
Td00001aa007926_T001	C004-2	Winter	3948.6	8.28112	1
Td00001aa007926_T001	C004-3	Winter	3464.9	8.15044	1
Td00001aa033537_T002	C002-1	Summer	496.3	6.20718	1
Td00001aa033537_T002	C002-2	Summer	412.4	6.02199	1
Td00001aa033537_T002	C002-3	Summer	436.5	6.07879	1
Td00001aa033537_T002	C004-1	Summer	863.4	6.76088	1
Td00001aa033537_T002	C004-2	Summer	764.8	6.63961	1
Td00001aa033537_T002	C004-3	Summer	809	6.6958	1
Td00001aa033537_T002	C002-1	Winter	493.1	6.20071	1
Td00001aa033537_T002	C002-2	Winter	521.6	6.2569	1
Td00001aa033537_T002	C002-3	Winter	670.4	6.50787	1
Td00001aa033537_T002	C004-1	Winter	1356.8	7.21288	1
Td00001aa033537_T002	C004-2	Winter	1323.2	7.18781	1
Td00001aa033537_T002	C004-3	Winter	1501.8	7.31442	1
Td00001aa033379_T001	C002-1	Summer	3103.9	8.04041	1
Td00001aa033379_T001	C002-2	Summer	2955.9	7.99156	1
Td00001aa033379_T001	C002-3	Summer	3521.1	8.16653	1
Td00001aa033379_T001	C004-1	Summer	2931	7.9831	1
Td00001aa033379_T001	C004-2	Summer	3342.1	8.11435	1
Td00001aa033379_T001	C004-3	Summer	3154.5	8.05659	1
Td00001aa033379_T001	C002-1	Winter	3566.6	8.17937	1
Td00001aa033379_T001	C002-2	Winter	3520.8	8.16644	1
Td00001aa033379_T001	C002-3	Winter	2803.2	7.93852	1
Td00001aa033379_T001	C004-1	Winter	2813.5	7.94218	1
Td00001aa033379_T001	C004-2	Winter	3314.6	8.10609	1
Td00001aa033379_T001	C004-3	Winter	2085.2	7.64262	1
Td00001aa024620_T001	C002-1	Summer	4522.3	8.41678	1
Td00001aa024620_T001	C002-2	Summer	4948.3	8.5068	1
Td00001aa024620_T001	C002-3	Summer	4887.1	8.49435	1
Td00001aa024620_T001	C004-1	Summer	5000.3	8.51725	1
Td00001aa024620_T001	C004-2	Summer	5543	8.62029	1
Td00001aa024620_T001	C004-3	Summer	4288.6	8.36372	1
Td00001aa024620_T001	C002-1	Winter	2801.9	7.93805	1
Td00001aa024620_T001	C002-2	Winter	2760.6	7.9232	1
Td00001aa024620_T001	C002-3	Winter	3030	8.01632	1
Td00001aa024620_T001	C004-1	Winter	2525.4	7.83415	1
Td00001aa024620_T001	C004-2	Winter	2719.3	7.90813	1
Td00001aa024620_T001	C004-3	Winter	3361.8	8.12023	1
Td00001aa019843_T002	C002-1	Summer	40.7	3.70623	1
Td00001aa019843_T002	C002-2	Summer	47.1	3.85227	1
Td00001aa019843_T002	C002-3	Summer	43.4	3.77046	1
Td00001aa019843_T002	C004-1	Summer	63.9	4.15732	1
Td00001aa019843_T002	C004-2	Summer	45.9	3.82647	1
Td00001aa019843_T002	C004-3	Summer	38.3	3.64545	1
Td00001aa019843_T002	C002-1	Winter	50.3	3.91801	1
Td00001aa019843_T002	C002-2	Winter	37.1	3.61362	1
Td00001aa019843_T002	C002-3	Winter	58.6	4.07073	1
Td00001aa019843_T002	C004-1	Winter	47.7	3.86493	1
Td00001aa019843_T002	C004-2	Winter	44.2	3.78872	1
Td00001aa019843_T002	C004-3	Winter	63.3	4.14789	1
Td00001aa027577_T001	C002-1	Summer	31	3.43399	1
Td00001aa027577_T001	C002-2	Summer	33.5	3.51155	1
Td00001aa027577_T001	C002-3	Summer	51.4	3.93964	1
Td00001aa027577_T001	C004-1	Summer	31.6	3.45316	1
Td00001aa027577_T001	C004-2	Summer	25.3	3.2308	1
Td00001aa027577_T001	C004-3	Summer	28.4	3.34639	1
Td00001aa027577_T001	C002-1	Winter	28.4	3.34639	1
Td00001aa027577_T001	C002-2	Winter	17.6	2.8679	1
Td00001aa027577_T001	C002-3	Winter	26.4	3.27336	1
Td00001aa027577_T001	C004-1	Winter	16.4	2.79728	1
Td00001aa027577_T001	C004-2	Winter	18.9	2.93916	1
Td00001aa027577_T001	C004-3	Winter	24.3	3.19048	1
Td00001aa020461_T003	C002-1	Summer	91.4	4.51525	1
Td00001aa020461_T003	C002-2	Summer	90.5	4.50535	1
Td00001aa020461_T003	C002-3	Summer	55.3	4.01277	1
Td00001aa020461_T003	C004-1	Summer	108.9	4.69043	1
Td00001aa020461_T003	C004-2	Summer	82.1	4.40794	1
Td00001aa020461_T003	C004-3	Summer	93.8	4.54116	1
Td00001aa020461_T003	C002-1	Winter	67.4	4.21065	1
Td00001aa020461_T003	C002-2	Winter	62.1	4.12875	1
Td00001aa020461_T003	C002-3	Winter	55	4.00733	1
Td00001aa020461_T003	C004-1	Winter	93.7	4.5401	1
Td00001aa020461_T003	C004-2	Winter	85.7	4.45085	1
Td00001aa020461_T003	C004-3	Winter	92.7	4.52937	1
Td00001aa027373_T001	C002-1	Summer	3660	8.20522	1
Td00001aa027373_T001	C002-2	Summer	3545.2	8.17335	1
Td00001aa027373_T001	C002-3	Summer	3437.6	8.14253	1
Td00001aa027373_T001	C004-1	Summer	3689.6	8.21327	1
Td00001aa027373_T001	C004-2	Summer	3921.8	8.27431	1
Td00001aa027373_T001	C004-3	Summer	3874	8.26204	1
Td00001aa027373_T001	C002-1	Winter	4471.3	8.40543	1
Td00001aa027373_T001	C002-2	Winter	4909	8.49883	1
Td00001aa027373_T001	C002-3	Winter	4780.7	8.47234	1
Td00001aa027373_T001	C004-1	Winter	4945.6	8.50625	1
Td00001aa027373_T001	C004-2	Winter	5005.8	8.51835	1
Td00001aa027373_T001	C004-3	Winter	4709.9	8.45742	1
Td00001aa021388_T003	C002-1	Summer	6214.6	8.73466	1
Td00001aa021388_T003	C002-2	Summer	6288.7	8.74651	1
Td00001aa021388_T003	C002-3	Summer	7528.9	8.9265	1
Td00001aa021388_T003	C004-1	Summer	5246.7	8.56535	1
Td00001aa021388_T003	C004-2	Summer	6016.5	8.70226	1
Td00001aa021388_T003	C004-3	Summer	5788.5	8.66363	1
Td00001aa021388_T003	C002-1	Winter	4127.2	8.32535	1
Td00001aa021388_T003	C002-2	Winter	3910.5	8.27142	1
Td00001aa021388_T003	C002-3	Winter	1949.3	7.57523	1
Td00001aa021388_T003	C004-1	Winter	3460.8	8.14926	1
Td00001aa021388_T003	C004-2	Winter	3898.3	8.2683	1
Td00001aa021388_T003	C004-3	Winter	2380.1	7.7749	1
Td00001aa030174_T001	C002-1	Summer	646	6.4708	1
Td00001aa030174_T001	C002-2	Summer	613.7	6.41951	1
Td00001aa030174_T001	C002-3	Summer	677	6.51767	1
Td00001aa030174_T001	C004-1	Summer	739.9	6.60652	1
Td00001aa030174_T001	C004-2	Summer	753.2	6.62433	1
Td00001aa030174_T001	C004-3	Summer	701.2	6.55279	1
Td00001aa030174_T001	C002-1	Winter	509.2	6.23284	1
Td00001aa030174_T001	C002-2	Winter	573.9	6.35246	1
Td00001aa030174_T001	C002-3	Winter	489.1	6.19257	1
Td00001aa030174_T001	C004-1	Winter	499.4	6.21341	1
Td00001aa030174_T001	C004-2	Winter	587.9	6.37656	1
Td00001aa030174_T001	C004-3	Winter	455.2	6.12074	1
Td00001aa009571_T001	C002-1	Summer	2264.6	7.72515	1
Td00001aa009571_T001	C002-2	Summer	2405	7.78531	1
Td00001aa009571_T001	C002-3	Summer	2157.8	7.67684	1
Td00001aa009571_T001	C004-1	Summer	2623.4	7.87223	1
Td00001aa009571_T001	C004-2	Summer	2143.3	7.6701	1
Td00001aa009571_T001	C004-3	Summer	2214.2	7.70265	1
Td00001aa009571_T001	C002-1	Winter	1563.7	7.35481	1
Td00001aa009571_T001	C002-2	Winter	1379.4	7.2294	1
Td00001aa009571_T001	C002-3	Winter	1691.4	7.43331	1
Td00001aa009571_T001	C004-1	Winter	1542	7.34084	1
Td00001aa009571_T001	C004-2	Winter	1469.3	7.29254	1
Td00001aa009571_T001	C004-3	Winter	1834.6	7.51458	1
Td00001aa013106_T001	C002-1	Summer	102.7	4.63181	1
Td00001aa013106_T001	C002-2	Summer	113.1	4.72827	1
Td00001aa013106_T001	C002-3	Summer	94.5	4.5486	1
Td00001aa013106_T001	C004-1	Summer	105.5	4.65871	1
Td00001aa013106_T001	C004-2	Summer	92.7	4.52937	1
Td00001aa013106_T001	C004-3	Summer	97.4	4.57883	1
Td00001aa013106_T001	C002-1	Winter	100.1	4.60617	1
Td00001aa013106_T001	C002-2	Winter	99.6	4.60116	1
Td00001aa013106_T001	C002-3	Winter	96.6	4.57058	1
Td00001aa013106_T001	C004-1	Winter	98.3	4.58802	1
Td00001aa013106_T001	C004-2	Winter	102.7	4.63181	1
Td00001aa013106_T001	C004-3	Winter	97	4.57471	1
Td00001aa007711_T001	C002-1	Summer	2858.8	7.95816	1
Td00001aa007711_T001	C002-2	Summer	2984.6	8.00122	1
Td00001aa007711_T001	C002-3	Summer	2918.1	7.97869	1
Td00001aa007711_T001	C004-1	Summer	2773.6	7.9279	1
Td00001aa007711_T001	C004-2	Summer	3066.9	8.02842	1
Td00001aa007711_T001	C004-3	Summer	2787.2	7.93279	1
Td00001aa007711_T001	C002-1	Winter	2516.5	7.83062	1
Td00001aa007711_T001	C002-2	Winter	2561.6	7.84839	1
Td00001aa007711_T001	C002-3	Winter	2557.2	7.84667	1
Td00001aa007711_T001	C004-1	Winter	2311.3	7.74557	1
Td00001aa007711_T001	C004-2	Winter	2629.2	7.87443	1
Td00001aa007711_T001	C004-3	Winter	2353.1	7.76349	1
Td00001aa015898_T001	C002-1	Summer	1221.8	7.10808	1
Td00001aa015898_T001	C002-2	Summer	1810.7	7.50147	1
Td00001aa015898_T001	C002-3	Summer	1129.5	7.02953	1
Td00001aa015898_T001	C004-1	Summer	1607.8	7.38262	1
Td00001aa015898_T001	C004-2	Summer	1967.6	7.58457	1
Td00001aa015898_T001	C004-3	Summer	2078.2	7.63926	1
Td00001aa015898_T001	C002-1	Winter	1125.8	7.02625	1
Td00001aa015898_T001	C002-2	Winter	1233.3	7.11745	1
Td00001aa015898_T001	C002-3	Winter	1106.7	7.00914	1
Td00001aa015898_T001	C004-1	Winter	1146	7.04403	1
Td00001aa015898_T001	C004-2	Winter	1093.7	6.99732	1
Td00001aa015898_T001	C004-3	Winter	1241.1	7.12375	1
Td00001aa024870_T002	C002-1	Summer	450	6.10925	1
Td00001aa024870_T002	C002-2	Summer	402	5.99645	1
Td00001aa024870_T002	C002-3	Summer	429.7	6.06309	1
Td00001aa024870_T002	C004-1	Summer	517.1	6.24824	1
Td00001aa024870_T002	C004-2	Summer	515.8	6.24572	1
Td00001aa024870_T002	C004-3	Summer	501.7	6.218	1
Td00001aa024870_T002	C002-1	Winter	649.6	6.47636	1
Td00001aa024870_T002	C002-2	Winter	702.4	6.5545	1
Td00001aa024870_T002	C002-3	Winter	759	6.632	1
Td00001aa024870_T002	C004-1	Winter	697.5	6.5475	1
Td00001aa024870_T002	C004-2	Winter	843.8	6.73792	1
Td00001aa024870_T002	C004-3	Winter	762.4	6.63647	1
Td00001aa027311_T001	C002-1	Summer	45.1	3.80888	1
Td00001aa027311_T001	C002-2	Summer	46.2	3.83298	1
Td00001aa027311_T001	C002-3	Summer	49.5	3.90197	1
Td00001aa027311_T001	C004-1	Summer	41	3.71357	1
Td00001aa027311_T001	C004-2	Summer	51.2	3.93574	1
Td00001aa027311_T001	C004-3	Summer	55.8	4.02177	1
Td00001aa027311_T001	C002-1	Winter	43.5	3.77276	1
Td00001aa027311_T001	C002-2	Winter	59.7	4.08933	1
Td00001aa027311_T001	C002-3	Winter	48.1	3.87328	1
Td00001aa027311_T001	C004-1	Winter	60.4	4.10099	1
Td00001aa027311_T001	C004-2	Winter	46.7	3.84374	1
Td00001aa027311_T001	C004-3	Winter	47.5	3.86073	1
Td00001aa024975_T002	C002-1	Summer	2441.7	7.80045	1
Td00001aa024975_T002	C002-2	Summer	2302.5	7.74175	1
Td00001aa024975_T002	C002-3	Summer	2420.4	7.79169	1
Td00001aa024975_T002	C004-1	Summer	2326.1	7.75195	1
Td00001aa024975_T002	C004-2	Summer	2391.6	7.77972	1
Td00001aa024975_T002	C004-3	Summer	2749.1	7.91903	1
Td00001aa024975_T002	C002-1	Winter	2499.7	7.82393	1
Td00001aa024975_T002	C002-2	Winter	2670.7	7.8901	1
Td00001aa024975_T002	C002-3	Winter	3095.5	8.0377	1
Td00001aa024975_T002	C004-1	Winter	2834.3	7.94955	1
Td00001aa024975_T002	C004-2	Winter	2599.5	7.86307	1
Td00001aa024975_T002	C004-3	Winter	2371.5	7.77128	1
Td00001aa026163_T002	C002-1	Summer	3768.5	8.23443	1
Td00001aa026163_T002	C002-2	Summer	4055.9	8.30793	1
Td00001aa026163_T002	C002-3	Summer	3585	8.18451	1
Td00001aa026163_T002	C004-1	Summer	4527.4	8.4179	1
Td00001aa026163_T002	C004-2	Summer	3824.8	8.24926	1
Td00001aa026163_T002	C004-3	Summer	3781.6	8.2379	1
Td00001aa026163_T002	C002-1	Winter	4455.5	8.40189	1
Td00001aa026163_T002	C002-2	Winter	4175	8.33687	1
Td00001aa026163_T002	C002-3	Winter	4063.3	8.30975	1
Td00001aa026163_T002	C004-1	Winter	4609.5	8.43587	1
Td00001aa026163_T002	C004-2	Winter	5114.2	8.53978	1
Td00001aa026163_T002	C004-3	Winter	5058.8	8.52888	1
Td00001aa036782_T001	C002-1	Summer	2880.6	7.96575	1
Td00001aa036782_T001	C002-2	Summer	2896.1	7.97112	1
Td00001aa036782_T001	C002-3	Summer	2872	7.96276	1
Td00001aa036782_T001	C004-1	Summer	2901.7	7.97305	1
Td00001aa036782_T001	C004-2	Summer	2863	7.95963	1
Td00001aa036782_T001	C004-3	Summer	3007	8.0087	1
Td00001aa036782_T001	C002-1	Winter	2492.2	7.82092	1
Td00001aa036782_T001	C002-2	Winter	2247.1	7.7174	1
Td00001aa036782_T001	C002-3	Winter	2460.9	7.80828	1
Td00001aa036782_T001	C004-1	Winter	2139.5	7.66833	1
Td00001aa036782_T001	C004-2	Winter	2919.4	7.97913	1
Td00001aa036782_T001	C004-3	Winter	2884.1	7.96697	1
Td00001aa008491_T001	C002-1	Summer	1798.2	7.49454	1
Td00001aa008491_T001	C002-2	Summer	2130	7.66388	1
Td00001aa008491_T001	C002-3	Summer	1965.8	7.58365	1
Td00001aa008491_T001	C004-1	Summer	2605.9	7.86553	1
Td00001aa008491_T001	C004-2	Summer	2255.7	7.72122	1
Td00001aa008491_T001	C004-3	Summer	2069.5	7.63506	1
Td00001aa008491_T001	C002-1	Winter	530.5	6.27382	1
Td00001aa008491_T001	C002-2	Winter	643.6	6.46708	1
Td00001aa008491_T001	C002-3	Winter	587.6	6.37605	1
Td00001aa008491_T001	C004-1	Winter	643.8	6.46739	1
Td00001aa008491_T001	C004-2	Winter	621.4	6.43197	1
Td00001aa008491_T001	C004-3	Winter	528.4	6.26985	1
Td00001aa029037_T001	C002-1	Summer	863.2	6.76065	1
Td00001aa029037_T001	C002-2	Summer	1169	7.0639	1
Td00001aa029037_T001	C002-3	Summer	881.7	6.78185	1
Td00001aa029037_T001	C004-1	Summer	703.6	6.55621	1
Td00001aa029037_T001	C004-2	Summer	776.3	6.65454	1
Td00001aa029037_T001	C004-3	Summer	491.6	6.19767	1
Td00001aa029037_T001	C002-1	Winter	226.8	5.42407	1
Td00001aa029037_T001	C002-2	Winter	226.3	5.42186	1
Td00001aa029037_T001	C002-3	Winter	311.9	5.74268	1
Td00001aa029037_T001	C004-1	Winter	222.1	5.40313	1
Td00001aa029037_T001	C004-2	Winter	197.7	5.28675	1
Td00001aa029037_T001	C004-3	Winter	191	5.25227	1
Td00001aa034678_T002	C002-1	Summer	143.6	4.96703	1
Td00001aa034678_T002	C002-2	Summer	143.4	4.96564	1
Td00001aa034678_T002	C002-3	Summer	130.8	4.87367	1
Td00001aa034678_T002	C004-1	Summer	136.4	4.91559	1
Td00001aa034678_T002	C004-2	Summer	123.4	4.81543	1
Td00001aa034678_T002	C004-3	Summer	133.2	4.89185	1
Td00001aa034678_T002	C002-1	Winter	148.9	5.00327	1
Td00001aa034678_T002	C002-2	Winter	160.6	5.07892	1
Td00001aa034678_T002	C002-3	Winter	122.3	4.80648	1
Td00001aa034678_T002	C004-1	Winter	161.7	5.08574	1
Td00001aa034678_T002	C004-2	Winter	171.6	5.14517	1
Td00001aa034678_T002	C004-3	Winter	188.6	5.23963	1
Td00001aa002029_T003	C002-1	Summer	2303.4	7.74214	1
Td00001aa002029_T003	C002-2	Summer	2026.3	7.61397	1
Td00001aa002029_T003	C002-3	Summer	2091.8	7.64578	1
Td00001aa002029_T003	C004-1	Summer	2211.3	7.70134	1
Td00001aa002029_T003	C004-2	Summer	2208	7.69984	1
Td00001aa002029_T003	C004-3	Summer	2294.8	7.7384	1
Td00001aa002029_T003	C002-1	Winter	2431.4	7.79622	1
Td00001aa002029_T003	C002-2	Winter	2004.2	7.603	1
Td00001aa002029_T003	C002-3	Winter	1792.3	7.49125	1
Td00001aa002029_T003	C004-1	Winter	2069.1	7.63487	1
Td00001aa002029_T003	C004-2	Winter	2543.5	7.8413	1
Td00001aa002029_T003	C004-3	Winter	3072.5	8.03025	1
Td00001aa041204_T001	C002-1	Summer	501.2	6.21701	1
Td00001aa041204_T001	C002-2	Summer	532.9	6.27833	1
Td00001aa041204_T001	C002-3	Summer	562.4	6.33221	1
Td00001aa041204_T001	C004-1	Summer	475.7	6.16479	1
Td00001aa041204_T001	C004-2	Summer	542.2	6.29563	1
Td00001aa041204_T001	C004-3	Summer	524.3	6.26206	1
Td00001aa041204_T001	C002-1	Winter	442.1	6.09154	1
Td00001aa041204_T001	C002-2	Winter	432.7	6.07004	1
Td00001aa041204_T001	C002-3	Winter	479	6.1717	1
Td00001aa041204_T001	C004-1	Winter	426.3	6.05514	1
Td00001aa041204_T001	C004-2	Winter	464.6	6.14118	1
Td00001aa041204_T001	C004-3	Winter	441.8	6.09086	1
Td00001aa025521_T001	C002-1	Summer	1058.7	6.9648	1
Td00001aa025521_T001	C002-2	Summer	1150.6	7.04804	1
Td00001aa025521_T001	C002-3	Summer	1189.7	7.08146	1
Td00001aa025521_T001	C004-1	Summer	1323.4	7.18796	1
Td00001aa025521_T001	C004-2	Summer	1288.1	7.16092	1
Td00001aa025521_T001	C004-3	Summer	1197.4	7.08791	1
Td00001aa025521_T001	C002-1	Winter	850	6.74524	1
Td00001aa025521_T001	C002-2	Winter	925.9	6.83077	1
Td00001aa025521_T001	C002-3	Winter	823.1	6.71308	1
Td00001aa025521_T001	C004-1	Winter	893.2	6.79481	1
Td00001aa025521_T001	C004-2	Winter	844.1	6.73827	1
Td00001aa025521_T001	C004-3	Winter	744.7	6.61298	1
Td00001aa036202_T001	C002-1	Summer	3182.3	8.06536	1
Td00001aa036202_T001	C002-2	Summer	2438.9	7.7993	1
Td00001aa036202_T001	C002-3	Summer	2939.2	7.98589	1
Td00001aa036202_T001	C004-1	Summer	2489.3	7.81976	1
Td00001aa036202_T001	C004-2	Summer	1936.7	7.56874	1
Td00001aa036202_T001	C004-3	Summer	2424.6	7.79342	1
Td00001aa036202_T001	C002-1	Winter	2454.9	7.80584	1
Td00001aa036202_T001	C002-2	Winter	2259	7.72268	1
Td00001aa036202_T001	C002-3	Winter	2240.6	7.7145	1
Td00001aa036202_T001	C004-1	Winter	2826	7.94662	1
Td00001aa036202_T001	C004-2	Winter	2644.8	7.88035	1
Td00001aa036202_T001	C004-3	Winter	2957.3	7.99203	1
Td00001aa009575_T001	C002-1	Summer	196.8	5.28219	1
Td00001aa009575_T001	C002-2	Summer	220.3	5.39499	1
Td00001aa009575_T001	C002-3	Summer	217	5.3799	1
Td00001aa009575_T001	C004-1	Summer	253.8	5.53655	1
Td00001aa009575_T001	C004-2	Summer	259.3	5.55799	1
Td00001aa009575_T001	C004-3	Summer	213	5.36129	1
Td00001aa009575_T001	C002-1	Winter	58.1	4.06217	1
Td00001aa009575_T001	C002-2	Winter	75.5	4.32413	1
Td00001aa009575_T001	C002-3	Winter	80	4.38203	1
Td00001aa009575_T001	C004-1	Winter	62.3	4.13196	1
Td00001aa009575_T001	C004-2	Winter	73.3	4.29456	1
Td00001aa009575_T001	C004-3	Winter	79.6	4.37701	1
Td00001aa023626_T001	C002-1	Summer	1529.9	7.33296	1
Td00001aa023626_T001	C002-2	Summer	1982.5	7.59211	1
Td00001aa023626_T001	C002-3	Summer	1426.6	7.26305	1
Td00001aa023626_T001	C004-1	Summer	1884.3	7.54131	1
Td00001aa023626_T001	C004-2	Summer	1469.3	7.29254	1
Td00001aa023626_T001	C004-3	Summer	1344.2	7.20355	1
Td00001aa023626_T001	C002-1	Winter	1810.8	7.50152	1
Td00001aa023626_T001	C002-2	Winter	1516.1	7.3239	1
Td00001aa023626_T001	C002-3	Winter	1968.5	7.58503	1
Td00001aa023626_T001	C004-1	Winter	1227.9	7.11306	1
Td00001aa023626_T001	C004-2	Winter	1614.3	7.38666	1
Td00001aa023626_T001	C004-3	Winter	1898.2	7.54866	1
Td00001aa027429_T002	C002-1	Summer	357.8	5.87997	1
Td00001aa027429_T002	C002-2	Summer	361.4	5.88999	1
Td00001aa027429_T002	C002-3	Summer	381.3	5.94359	1
Td00001aa027429_T002	C004-1	Summer	565.1	6.337	1
Td00001aa027429_T002	C004-2	Summer	487.9	6.19011	1
Td00001aa027429_T002	C004-3	Summer	398.8	5.98846	1
Td00001aa027429_T002	C002-1	Winter	55.4	4.01458	1
Td00001aa027429_T002	C002-2	Winter	79	4.36945	1
Td00001aa027429_T002	C002-3	Winter	82.9	4.41764	1
Td00001aa027429_T002	C004-1	Winter	80.5	4.38826	1
Td00001aa027429_T002	C004-2	Winter	61.8	4.1239	1
Td00001aa027429_T002	C004-3	Winter	75.6	4.32546	1
Td00001aa023457_T002	C002-1	Summer	9897.2	9.20001	1
Td00001aa023457_T002	C002-2	Summer	9204	9.12739	1
Td00001aa023457_T002	C002-3	Summer	9452	9.15398	1
Td00001aa023457_T002	C004-1	Summer	9584.4	9.16789	1
Td00001aa023457_T002	C004-2	Summer	9333.4	9.14135	1
Td00001aa023457_T002	C004-3	Summer	9585.5	9.16801	1
Td00001aa023457_T002	C002-1	Winter	9400.9	9.14856	1
Td00001aa023457_T002	C002-2	Winter	9263.1	9.13379	1
Td00001aa023457_T002	C002-3	Winter	7647.9	8.94219	1
Td00001aa023457_T002	C004-1	Winter	10464.2	9.25572	1
Td00001aa023457_T002	C004-2	Winter	10069.5	9.21727	1
Td00001aa023457_T002	C004-3	Winter	9650.7	9.17479	1
Td00001aa013686_T001	C002-1	Summer	96.4	4.56851	1
Td00001aa013686_T001	C002-2	Summer	82.4	4.41159	1
Td00001aa013686_T001	C002-3	Summer	106.8	4.67096	1
Td00001aa013686_T001	C004-1	Summer	119	4.77912	1
Td00001aa013686_T001	C004-2	Summer	109.6	4.69684	1
Td00001aa013686_T001	C004-3	Summer	101	4.61512	1
Td00001aa013686_T001	C002-1	Winter	140.7	4.94663	1
Td00001aa013686_T001	C002-2	Winter	139.6	4.93878	1
Td00001aa013686_T001	C002-3	Winter	131	4.8752	1
Td00001aa013686_T001	C004-1	Winter	147.4	4.99315	1
Td00001aa013686_T001	C004-2	Winter	150.2	5.01197	1
Td00001aa013686_T001	C004-3	Winter	147.5	4.99383	1
Td00001aa019476_T001	C002-1	Summer	4482.4	8.40791	1
Td00001aa019476_T001	C002-2	Summer	4247.8	8.35416	1
Td00001aa019476_T001	C002-3	Summer	5739.8	8.65518	1
Td00001aa019476_T001	C004-1	Summer	3752.9	8.23028	1
Td00001aa019476_T001	C004-2	Summer	4260.9	8.35724	1
Td00001aa019476_T001	C004-3	Summer	3231.7	8.08076	1
Td00001aa019476_T001	C002-1	Winter	4976.9	8.51256	1
Td00001aa019476_T001	C002-2	Winter	4215.8	8.34659	1
Td00001aa019476_T001	C002-3	Winter	3080.3	8.03278	1
Td00001aa019476_T001	C004-1	Winter	3426.6	8.13932	1
Td00001aa019476_T001	C004-2	Winter	5083.7	8.53379	1
Td00001aa019476_T001	C004-3	Winter	3913.6	8.27221	1
Td00001aa025687_T001	C002-1	Summer	4657.1	8.44615	1
Td00001aa025687_T001	C002-2	Summer	4927.5	8.50259	1
Td00001aa025687_T001	C002-3	Summer	4926.4	8.50236	1
Td00001aa025687_T001	C004-1	Summer	4845.9	8.48589	1
Td00001aa025687_T001	C004-2	Summer	5129.5	8.54276	1
Td00001aa025687_T001	C004-3	Summer	4776	8.47136	1
Td00001aa025687_T001	C002-1	Winter	4110.6	8.32132	1
Td00001aa025687_T001	C002-2	Winter	4215.6	8.34655	1
Td00001aa025687_T001	C002-3	Winter	4518.4	8.41591	1
Td00001aa025687_T001	C004-1	Winter	3903.9	8.26973	1
Td00001aa025687_T001	C004-2	Winter	4416.5	8.3931	1
Td00001aa025687_T001	C004-3	Winter	3863.4	8.2593	1
Td00001aa032944_T001	C002-1	Summer	112.1	4.71939	1
Td00001aa032944_T001	C002-2	Summer	141.3	4.95089	1
Td00001aa032944_T001	C002-3	Summer	100.3	4.60817	1
Td00001aa032944_T001	C004-1	Summer	112.3	4.72117	1
Td00001aa032944_T001	C004-2	Summer	114.7	4.74232	1
Td00001aa032944_T001	C004-3	Summer	118	4.77068	1
Td00001aa032944_T001	C002-1	Winter	78.3	4.36055	1
Td00001aa032944_T001	C002-2	Winter	67.2	4.20767	1
Td00001aa032944_T001	C002-3	Winter	82.5	4.4128	1
Td00001aa032944_T001	C004-1	Winter	72.9	4.28909	1
Td00001aa032944_T001	C004-2	Winter	76.9	4.34251	1
Td00001aa032944_T001	C004-3	Winter	105.2	4.65586	1
Td00001aa017700_T002	C002-1	Summer	484.8	6.18374	1
Td00001aa017700_T002	C002-2	Summer	429.5	6.06262	1
Td00001aa017700_T002	C002-3	Summer	495.9	6.20637	1
Td00001aa017700_T002	C004-1	Summer	493.8	6.20213	1
Td00001aa017700_T002	C004-2	Summer	515.7	6.24553	1
Td00001aa017700_T002	C004-3	Summer	496.3	6.20718	1
Td00001aa017700_T002	C002-1	Winter	490.2	6.19481	1
Td00001aa017700_T002	C002-2	Winter	507.8	6.23009	1
Td00001aa017700_T002	C002-3	Winter	407	6.00881	1
Td00001aa017700_T002	C004-1	Winter	499.6	6.21381	1
Td00001aa017700_T002	C004-2	Winter	477.8	6.16919	1
Td00001aa017700_T002	C004-3	Winter	381.5	5.94411	1
Td00001aa007460_T001	C002-1	Summer	1454.7	7.28255	1
Td00001aa007460_T001	C002-2	Summer	1322.6	7.18735	1
Td00001aa007460_T001	C002-3	Summer	1278.1	7.15313	1
Td00001aa007460_T001	C004-1	Summer	1344.2	7.20355	1
Td00001aa007460_T001	C004-2	Summer	1197.1	7.08766	1
Td00001aa007460_T001	C004-3	Summer	1427.4	7.26361	1
Td00001aa007460_T001	C002-1	Winter	2100.3	7.64984	1
Td00001aa007460_T001	C002-2	Winter	1896.2	7.54761	1
Td00001aa007460_T001	C002-3	Winter	2564	7.84932	1
Td00001aa007460_T001	C004-1	Winter	2020.2	7.61095	1
Td00001aa007460_T001	C004-2	Winter	1851.8	7.52391	1
Td00001aa007460_T001	C004-3	Winter	3071.9	8.03005	1
Td00001aa023955_T003	C002-1	Summer	3360.8	8.11993	1
Td00001aa023955_T003	C002-2	Summer	3231.2	8.08061	1
Td00001aa023955_T003	C002-3	Summer	3038.2	8.01902	1
Td00001aa023955_T003	C004-1	Summer	3373	8.12356	1
Td00001aa023955_T003	C004-2	Summer	2730.4	7.9122	1
Td00001aa023955_T003	C004-3	Summer	3134.2	8.05013	1
Td00001aa023955_T003	C002-1	Winter	2391	7.77947	1
Td00001aa023955_T003	C002-2	Winter	2285.3	7.73425	1
Td00001aa023955_T003	C002-3	Winter	2284.4	7.73386	1
Td00001aa023955_T003	C004-1	Winter	2789.5	7.93362	1
Td00001aa023955_T003	C004-2	Winter	2963.1	7.99399	1
Td00001aa023955_T003	C004-3	Winter	2802.1	7.93812	1
Td00001aa014550_T001	C002-1	Summer	2117.9	7.65818	1
Td00001aa014550_T001	C002-2	Summer	2634.1	7.8763	1
Td00001aa014550_T001	C002-3	Summer	2346.7	7.76077	1
Td00001aa014550_T001	C004-1	Summer	2474.6	7.81383	1
Td00001aa014550_T001	C004-2	Summer	3151.4	8.0556	1
Td00001aa014550_T001	C004-3	Summer	2432.9	7.79684	1
Td00001aa014550_T001	C002-1	Winter	1723.7	7.45223	1
Td00001aa014550_T001	C002-2	Winter	1784.1	7.48667	1
Td00001aa014550_T001	C002-3	Winter	2123.4	7.66077	1
Td00001aa014550_T001	C004-1	Winter	1488.5	7.30552	1
Td00001aa014550_T001	C004-2	Winter	1235.1	7.11891	1
Td00001aa014550_T001	C004-3	Winter	1671.7	7.4216	1
Td00001aa018793_T002	C002-1	Summer	1173.8	7.068	1
Td00001aa018793_T002	C002-2	Summer	1003.5	6.91125	1
Td00001aa018793_T002	C002-3	Summer	997.7	6.90545	1
Td00001aa018793_T002	C004-1	Summer	972.7	6.88008	1
Td00001aa018793_T002	C004-2	Summer	981.8	6.88939	1
Td00001aa018793_T002	C004-3	Summer	1014.9	6.92255	1
Td00001aa018793_T002	C002-1	Winter	2266.1	7.72582	1
Td00001aa018793_T002	C002-2	Winter	2144.4	7.67062	1
Td00001aa018793_T002	C002-3	Winter	2142.5	7.66973	1
Td00001aa018793_T002	C004-1	Winter	1797.9	7.49437	1
Td00001aa018793_T002	C004-2	Winter	1846.1	7.52083	1
Td00001aa018793_T002	C004-3	Winter	1690.1	7.43254	1
Td00001aa027982_T003	C002-1	Summer	171.9	5.14691	1
Td00001aa027982_T003	C002-2	Summer	181.3	5.20015	1
Td00001aa027982_T003	C002-3	Summer	168.5	5.12694	1
Td00001aa027982_T003	C004-1	Summer	197.6	5.28624	1
Td00001aa027982_T003	C004-2	Summer	170.5	5.13874	1
Td00001aa027982_T003	C004-3	Summer	186.1	5.22628	1
Td00001aa027982_T003	C002-1	Winter	159.4	5.07142	1
Td00001aa027982_T003	C002-2	Winter	161.5	5.08451	1
Td00001aa027982_T003	C002-3	Winter	163.5	5.09681	1
Td00001aa027982_T003	C004-1	Winter	193.3	5.26424	1
Td00001aa027982_T003	C004-2	Winter	174.4	5.16135	1
Td00001aa027982_T003	C004-3	Winter	217.7	5.38312	1
Td00001aa016366_T002	C002-1	Summer	3087.5	8.03512	1
Td00001aa016366_T002	C002-2	Summer	2882.5	7.96641	1
Td00001aa016366_T002	C002-3	Summer	2968.9	7.99595	1
Td00001aa016366_T002	C004-1	Summer	2820.1	7.94453	1
Td00001aa016366_T002	C004-2	Summer	2664	7.88758	1
Td00001aa016366_T002	C004-3	Summer	2660.9	7.88642	1
Td00001aa016366_T002	C002-1	Winter	2948.2	7.98895	1
Td00001aa016366_T002	C002-2	Winter	2931.2	7.98317	1
Td00001aa016366_T002	C002-3	Winter	2651.9	7.88303	1
Td00001aa016366_T002	C004-1	Winter	2954.4	7.99105	1
Td00001aa016366_T002	C004-2	Winter	2534.2	7.83763	1
Td00001aa016366_T002	C004-3	Winter	2802.7	7.93834	1
Td00001aa038884_T003	C002-1	Summer	3165.9	8.06019	1
Td00001aa038884_T003	C002-2	Summer	4297.4	8.36577	1
Td00001aa038884_T003	C002-3	Summer	3570.8	8.18054	1
Td00001aa038884_T003	C004-1	Summer	4296.7	8.3656	1
Td00001aa038884_T003	C004-2	Summer	4863.7	8.48955	1
Td00001aa038884_T003	C004-3	Summer	4683.3	8.45176	1
Td00001aa038884_T003	C002-1	Winter	1963	7.58223	1
Td00001aa038884_T003	C002-2	Winter	1994.6	7.5982	1
Td00001aa038884_T003	C002-3	Winter	1934.5	7.5676	1
Td00001aa038884_T003	C004-1	Winter	2293.6	7.73788	1
Td00001aa038884_T003	C004-2	Winter	2202.8	7.69748	1
Td00001aa038884_T003	C004-3	Winter	1798.5	7.49471	1
Td00001aa015181_T001	C002-1	Summer	2742.5	7.91663	1
Td00001aa015181_T001	C002-2	Summer	2647.2	7.88126	1
Td00001aa015181_T001	C002-3	Summer	2429.7	7.79552	1
Td00001aa015181_T001	C004-1	Summer	2606.6	7.8658	1
Td00001aa015181_T001	C004-2	Summer	2914.4	7.97742	1
Td00001aa015181_T001	C004-3	Summer	3306.7	8.10371	1
Td00001aa015181_T001	C002-1	Winter	4012.6	8.29719	1
Td00001aa015181_T001	C002-2	Winter	2718.7	7.90791	1
Td00001aa015181_T001	C002-3	Winter	4858.9	8.48857	1
Td00001aa015181_T001	C004-1	Winter	2475.3	7.81412	1
Td00001aa015181_T001	C004-2	Winter	2237.1	7.71294	1
Td00001aa015181_T001	C004-3	Winter	7094.5	8.86708	1
Td00001aa003366_T002	C002-1	Summer	1896.5	7.54777	1
Td00001aa003366_T002	C002-2	Summer	1820.8	7.50703	1
Td00001aa003366_T002	C002-3	Summer	1922.3	7.56128	1
Td00001aa003366_T002	C004-1	Summer	1850.7	7.52332	1
Td00001aa003366_T002	C004-2	Summer	2051.2	7.62618	1
Td00001aa003366_T002	C004-3	Summer	2080.6	7.64041	1
Td00001aa003366_T002	C002-1	Winter	2286.6	7.73482	1
Td00001aa003366_T002	C002-2	Winter	2179.8	7.68699	1
Td00001aa003366_T002	C002-3	Winter	2617.2	7.86986	1
Td00001aa003366_T002	C004-1	Winter	2251.1	7.71917	1
Td00001aa003366_T002	C004-2	Winter	2207.4	7.69957	1
Td00001aa003366_T002	C004-3	Winter	2448.5	7.80323	1
Td00001aa027076_T001	C002-1	Summer	2040.1	7.62075	1
Td00001aa027076_T001	C002-2	Summer	1986.9	7.59433	1
Td00001aa027076_T001	C002-3	Summer	2098.8	7.64912	1
Td00001aa027076_T001	C004-1	Summer	2333.7	7.75521	1
Td00001aa027076_T001	C004-2	Summer	2554.1	7.84546	1
Td00001aa027076_T001	C004-3	Summer	1943.6	7.5723	1
Td00001aa027076_T001	C002-1	Winter	1641.3	7.40324	1
Td00001aa027076_T001	C002-2	Winter	1608.8	7.38324	1
Td00001aa027076_T001	C002-3	Winter	1746.7	7.46548	1
Td00001aa027076_T001	C004-1	Winter	1426.2	7.26277	1
Td00001aa027076_T001	C004-2	Winter	1647	7.40671	1
Td00001aa027076_T001	C004-3	Winter	1532	7.33433	1
Td00001aa018119_T001	C002-1	Summer	2000.1	7.60095	1
Td00001aa018119_T001	C002-2	Summer	1934.7	7.56771	1
Td00001aa018119_T001	C002-3	Summer	1837.2	7.516	1
Td00001aa018119_T001	C004-1	Summer	1991	7.59639	1
Td00001aa018119_T001	C004-2	Summer	1973.2	7.58741	1
Td00001aa018119_T001	C004-3	Summer	2097.5	7.6485	1
Td00001aa018119_T001	C002-1	Winter	1685.1	7.42958	1
Td00001aa018119_T001	C002-2	Winter	1711.5	7.44513	1
Td00001aa018119_T001	C002-3	Winter	1602.4	7.37926	1
Td00001aa018119_T001	C004-1	Winter	2085	7.64252	1
Td00001aa018119_T001	C004-2	Winter	1946.3	7.57369	1
Td00001aa018119_T001	C004-3	Winter	1911.8	7.5558	1
Td00001aa024805_T002	C002-1	Summer	6073.6	8.71171	1
Td00001aa024805_T002	C002-2	Summer	6506.4	8.78054	1
Td00001aa024805_T002	C002-3	Summer	6483.2	8.77697	1
Td00001aa024805_T002	C004-1	Summer	7854.1	8.96879	1
Td00001aa024805_T002	C004-2	Summer	6904	8.83986	1
Td00001aa024805_T002	C004-3	Summer	6295.7	8.74762	1
Td00001aa024805_T002	C002-1	Winter	1651.4	7.40938	1
Td00001aa024805_T002	C002-2	Winter	1991.5	7.59664	1
Td00001aa024805_T002	C002-3	Winter	1790.9	7.49047	1
Td00001aa024805_T002	C004-1	Winter	2311.8	7.74578	1
Td00001aa024805_T002	C004-2	Winter	2104.2	7.65169	1
Td00001aa024805_T002	C004-3	Winter	1585.6	7.36872	1
Td00001aa028313_T001	C002-1	Summer	3133.4	8.04987	1
Td00001aa028313_T001	C002-2	Summer	3147.1	8.05424	1
Td00001aa028313_T001	C002-3	Summer	2862.5	7.95945	1
Td00001aa028313_T001	C004-1	Summer	2940.4	7.9863	1
Td00001aa028313_T001	C004-2	Summer	2837	7.9505	1
Td00001aa028313_T001	C004-3	Summer	2741.4	7.91622	1
Td00001aa028313_T001	C002-1	Winter	5274.9	8.57072	1
Td00001aa028313_T001	C002-2	Winter	4662.3	8.44726	1
Td00001aa028313_T001	C002-3	Winter	5356.3	8.58603	1
Td00001aa028313_T001	C004-1	Winter	5275.7	8.57087	1
Td00001aa028313_T001	C004-2	Winter	4397.3	8.38875	1
Td00001aa028313_T001	C004-3	Winter	7108.2	8.869	1
Td00001aa015258_T002	C002-1	Summer	189.9	5.2465	1
Td00001aa015258_T002	C002-2	Summer	185.4	5.22252	1
Td00001aa015258_T002	C002-3	Summer	152.4	5.02651	1
Td00001aa015258_T002	C004-1	Summer	174.9	5.16421	1
Td00001aa015258_T002	C004-2	Summer	148.5	5.00058	1
Td00001aa015258_T002	C004-3	Summer	162.8	5.09252	1
Td00001aa015258_T002	C002-1	Winter	263	5.57215	1
Td00001aa015258_T002	C002-2	Winter	244.3	5.4984	1
Td00001aa015258_T002	C002-3	Winter	274.6	5.61532	1
Td00001aa015258_T002	C004-1	Winter	239.9	5.48022	1
Td00001aa015258_T002	C004-2	Winter	250.2	5.52226	1
Td00001aa015258_T002	C004-3	Winter	198.7	5.2918	1
Td00001aa036841_T002	C002-1	Summer	238.1	5.47269	1
Td00001aa036841_T002	C002-2	Summer	316.1	5.75606	1
Td00001aa036841_T002	C002-3	Summer	266.1	5.58387	1
Td00001aa036841_T002	C004-1	Summer	308.3	5.73107	1
Td00001aa036841_T002	C004-2	Summer	354.4	5.87043	1
Td00001aa036841_T002	C004-3	Summer	308.8	5.73269	1
Td00001aa036841_T002	C002-1	Winter	204.1	5.31861	1
Td00001aa036841_T002	C002-2	Winter	223.4	5.40896	1
Td00001aa036841_T002	C002-3	Winter	203.3	5.31468	1
Td00001aa036841_T002	C004-1	Winter	176.9	5.17558	1
Td00001aa036841_T002	C004-2	Winter	204.6	5.32106	1
Td00001aa036841_T002	C004-3	Winter	164.5	5.10291	1
Td00001aa017473_T003	C002-1	Summer	2683	7.89469	1
Td00001aa017473_T003	C002-2	Summer	2570.3	7.85178	1
Td00001aa017473_T003	C002-3	Summer	2534.3	7.83767	1
Td00001aa017473_T003	C004-1	Summer	2832.2	7.94881	1
Td00001aa017473_T003	C004-2	Summer	2327.4	7.75251	1
Td00001aa017473_T003	C004-3	Summer	2009.4	7.60559	1
Td00001aa017473_T003	C002-1	Winter	2714.5	7.90636	1
Td00001aa017473_T003	C002-2	Winter	2602.2	7.86411	1
Td00001aa017473_T003	C002-3	Winter	3243.5	8.08441	1
Td00001aa017473_T003	C004-1	Winter	2294.5	7.73827	1
Td00001aa017473_T003	C004-2	Winter	2126.4	7.66219	1
Td00001aa017473_T003	C004-3	Winter	2020.8	7.61125	1
Td00001aa016065_T001	C002-1	Summer	1418.4	7.25728	1
Td00001aa016065_T001	C002-2	Summer	2040	7.62071	1
Td00001aa016065_T001	C002-3	Summer	1488.8	7.30573	1
Td00001aa016065_T001	C004-1	Summer	2360.6	7.76667	1
Td00001aa016065_T001	C004-2	Summer	1799.1	7.49504	1
Td00001aa016065_T001	C004-3	Summer	1559.3	7.35199	1
Td00001aa016065_T001	C002-1	Winter	1937.9	7.56936	1
Td00001aa016065_T001	C002-2	Winter	1421.4	7.2594	1
Td00001aa016065_T001	C002-3	Winter	1872.3	7.53492	1
Td00001aa016065_T001	C004-1	Winter	1250	7.1309	1
Td00001aa016065_T001	C004-2	Winter	1910.6	7.55517	1
Td00001aa016065_T001	C004-3	Winter	2073.4	7.63695	1
Td00001aa004354_T003	C002-1	Summer	1146.6	7.04456	1
Td00001aa004354_T003	C002-2	Summer	1392.3	7.23871	1
Td00001aa004354_T003	C002-3	Summer	1021.2	6.92873	1
Td00001aa004354_T003	C004-1	Summer	1243.4	7.1256	1
Td00001aa004354_T003	C004-2	Summer	1902.5	7.55092	1
Td00001aa004354_T003	C004-3	Summer	1196.8	7.08741	1
Td00001aa004354_T003	C002-1	Winter	1435	7.26892	1
Td00001aa004354_T003	C002-2	Winter	1654.8	7.41144	1
Td00001aa004354_T003	C002-3	Winter	1538	7.33824	1
Td00001aa004354_T003	C004-1	Winter	1245.2	7.12705	1
Td00001aa004354_T003	C004-2	Winter	1363.6	7.21788	1
Td00001aa004354_T003	C004-3	Winter	1663.1	7.41644	1
Td00001aa029820_T002	C002-1	Summer	3353.3	8.1177	1
Td00001aa029820_T002	C002-2	Summer	2963.3	7.99406	1
Td00001aa029820_T002	C002-3	Summer	3300.5	8.10183	1
Td00001aa029820_T002	C004-1	Summer	3309	8.1044	1
Td00001aa029820_T002	C004-2	Summer	3112.3	8.04312	1
Td00001aa029820_T002	C004-3	Summer	3173.8	8.06268	1
Td00001aa029820_T002	C002-1	Winter	3890.1	8.26619	1
Td00001aa029820_T002	C002-2	Winter	3617.6	8.19357	1
Td00001aa029820_T002	C002-3	Winter	3695	8.21474	1
Td00001aa029820_T002	C004-1	Winter	3582.3	8.18376	1
Td00001aa029820_T002	C004-2	Winter	3397.5	8.1308	1
Td00001aa029820_T002	C004-3	Winter	4298.3	8.36597	1
Td00001aa024734_T004	C002-1	Summer	3440.3	8.14331	1
Td00001aa024734_T004	C002-2	Summer	3431.6	8.14078	1
Td00001aa024734_T004	C002-3	Summer	3221.3	8.07754	1
Td00001aa024734_T004	C004-1	Summer	2919.2	7.97906	1
Td00001aa024734_T004	C004-2	Summer	3047.1	8.02195	1
Td00001aa024734_T004	C004-3	Summer	3087.4	8.03508	1
Td00001aa024734_T004	C002-1	Winter	6729.6	8.81427	1
Td00001aa024734_T004	C002-2	Winter	6107.4	8.71726	1
Td00001aa024734_T004	C002-3	Winter	4915	8.50005	1
Td00001aa024734_T004	C004-1	Winter	5858.8	8.6757	1
Td00001aa024734_T004	C004-2	Winter	7045.1	8.86009	1
Td00001aa024734_T004	C004-3	Winter	7004.8	8.85435	1
Td00001aa011438_T001	C002-1	Summer	527	6.2672	1
Td00001aa011438_T001	C002-2	Summer	518.8	6.25152	1
Td00001aa011438_T001	C002-3	Summer	532.8	6.27815	1
Td00001aa011438_T001	C004-1	Summer	457.1	6.1249	1
Td00001aa011438_T001	C004-2	Summer	413.3	6.02417	1
Td00001aa011438_T001	C004-3	Summer	410.7	6.01786	1
Td00001aa011438_T001	C002-1	Winter	565.5	6.33771	1
Td00001aa011438_T001	C002-2	Winter	570.3	6.34616	1
Td00001aa011438_T001	C002-3	Winter	814	6.70196	1
Td00001aa011438_T001	C004-1	Winter	582	6.36647	1
Td00001aa011438_T001	C004-2	Winter	515.7	6.24553	1
Td00001aa011438_T001	C004-3	Winter	536.7	6.28544	1
Td00001aa039773_T002	C002-1	Summer	863	6.76041	1
Td00001aa039773_T002	C002-2	Summer	777.7	6.65634	1
Td00001aa039773_T002	C002-3	Summer	792.8	6.67557	1
Td00001aa039773_T002	C004-1	Summer	716.2	6.57396	1
Td00001aa039773_T002	C004-2	Summer	699.8	6.55079	1
Td00001aa039773_T002	C004-3	Summer	679.2	6.52092	1
Td00001aa039773_T002	C002-1	Winter	771.6	6.64847	1
Td00001aa039773_T002	C002-2	Winter	719.1	6.578	1
Td00001aa039773_T002	C002-3	Winter	684.9	6.52927	1
Td00001aa039773_T002	C004-1	Winter	836	6.72863	1
Td00001aa039773_T002	C004-2	Winter	822.7	6.71259	1
Td00001aa039773_T002	C004-3	Winter	975.8	6.88326	1
Td00001aa012106_T002	C002-1	Summer	452.3	6.11435	1
Td00001aa012106_T002	C002-2	Summer	430.9	6.06588	1
Td00001aa012106_T002	C002-3	Summer	371.9	5.91863	1
Td00001aa012106_T002	C004-1	Summer	401.1	5.99421	1
Td00001aa012106_T002	C004-2	Summer	405.3	6.00463	1
Td00001aa012106_T002	C004-3	Summer	422.8	6.0469	1
Td00001aa012106_T002	C002-1	Winter	492	6.19848	1
Td00001aa012106_T002	C002-2	Winter	476.6	6.16668	1
Td00001aa012106_T002	C002-3	Winter	454.1	6.11832	1
Td00001aa012106_T002	C004-1	Winter	560.8	6.32936	1
Td00001aa012106_T002	C004-2	Winter	481.9	6.17774	1
Td00001aa012106_T002	C004-3	Winter	626.7	6.44047	1
Td00001aa007138_T003	C002-1	Summer	716.2	6.57396	1
Td00001aa007138_T003	C002-2	Summer	735.9	6.60109	1
Td00001aa007138_T003	C002-3	Summer	713.2	6.56976	1
Td00001aa007138_T003	C004-1	Summer	679.9	6.52195	1
Td00001aa007138_T003	C004-2	Summer	716.3	6.5741	1
Td00001aa007138_T003	C004-3	Summer	709.8	6.56498	1
Td00001aa007138_T003	C002-1	Winter	900.4	6.80284	1
Td00001aa007138_T003	C002-2	Winter	910.9	6.81443	1
Td00001aa007138_T003	C002-3	Winter	982.6	6.8902	1
Td00001aa007138_T003	C004-1	Winter	775.3	6.65325	1
Td00001aa007138_T003	C004-2	Winter	964.6	6.87171	1
Td00001aa007138_T003	C004-3	Winter	953.6	6.86024	1
Td00001aa019278_T002	C002-1	Summer	181.7	5.20236	1
Td00001aa019278_T002	C002-2	Summer	199.5	5.29581	1
Td00001aa019278_T002	C002-3	Summer	193.7	5.26631	1
Td00001aa019278_T002	C004-1	Summer	197.8	5.28726	1
Td00001aa019278_T002	C004-2	Summer	238.7	5.47521	1
Td00001aa019278_T002	C004-3	Summer	196.2	5.27913	1
Td00001aa019278_T002	C002-1	Winter	132.3	4.88507	1
Td00001aa019278_T002	C002-2	Winter	160.6	5.07892	1
Td00001aa019278_T002	C002-3	Winter	183.4	5.21167	1
Td00001aa019278_T002	C004-1	Winter	107.7	4.67935	1
Td00001aa019278_T002	C004-2	Winter	85.7	4.45085	1
Td00001aa019278_T002	C004-3	Winter	140.8	4.94734	1
Td00001aa010169_T003	C002-1	Summer	3636.3	8.19872	1
Td00001aa010169_T003	C002-2	Summer	3722	8.22202	1
Td00001aa010169_T003	C002-3	Summer	3482	8.15536	1
Td00001aa010169_T003	C004-1	Summer	3606.9	8.1906	1
Td00001aa010169_T003	C004-2	Summer	3660.4	8.20533	1
Td00001aa010169_T003	C004-3	Summer	3695.5	8.21487	1
Td00001aa010169_T003	C002-1	Winter	4389.6	8.38699	1
Td00001aa010169_T003	C002-2	Winter	4336.2	8.37475	1
Td00001aa010169_T003	C002-3	Winter	5095.1	8.53603	1
Td00001aa010169_T003	C004-1	Winter	4286.8	8.3633	1
Td00001aa010169_T003	C004-2	Winter	5250.7	8.56612	1
Td00001aa010169_T003	C004-3	Winter	5601.1	8.63072	1
Td00001aa020606_T003	C002-1	Summer	2799.1	7.93705	1
Td00001aa020606_T003	C002-2	Summer	2622.1	7.87173	1
Td00001aa020606_T003	C002-3	Summer	2752	7.92008	1
Td00001aa020606_T003	C004-1	Summer	2904.1	7.97388	1
Td00001aa020606_T003	C004-2	Summer	2949.2	7.98929	1
Td00001aa020606_T003	C004-3	Summer	2658.5	7.88552	1
Td00001aa020606_T003	C002-1	Winter	2150.9	7.67364	1
Td00001aa020606_T003	C002-2	Winter	2656.2	7.88465	1
Td00001aa020606_T003	C002-3	Winter	2085.4	7.64272	1
Td00001aa020606_T003	C004-1	Winter	2820.6	7.9447	1
Td00001aa020606_T003	C004-2	Winter	2703.9	7.90245	1
Td00001aa020606_T003	C004-3	Winter	1770.5	7.47902	1
Td00001aa035184_T001	C002-1	Summer	1489.5	7.3062	1
Td00001aa035184_T001	C002-2	Summer	2004.9	7.60335	1
Td00001aa035184_T001	C002-3	Summer	1682.8	7.42821	1
Td00001aa035184_T001	C004-1	Summer	1781.1	7.48499	1
Td00001aa035184_T001	C004-2	Summer	2114.1	7.65638	1
Td00001aa035184_T001	C004-3	Summer	1852.6	7.52435	1
Td00001aa035184_T001	C002-1	Winter	989.9	6.8976	1
Td00001aa035184_T001	C002-2	Winter	1096.6	6.99997	1
Td00001aa035184_T001	C002-3	Winter	1034.4	6.94158	1
Td00001aa035184_T001	C004-1	Winter	1014.7	6.92235	1
Td00001aa035184_T001	C004-2	Winter	910.5	6.81399	1
Td00001aa035184_T001	C004-3	Winter	841.7	6.73542	1
Td00001aa030754_T001	C002-1	Summer	2019.6	7.61065	1
Td00001aa030754_T001	C002-2	Summer	1965.8	7.58365	1
Td00001aa030754_T001	C002-3	Summer	1917.3	7.55867	1
Td00001aa030754_T001	C004-1	Summer	1766.7	7.47687	1
Td00001aa030754_T001	C004-2	Summer	1664	7.41698	1
Td00001aa030754_T001	C004-3	Summer	1769.9	7.47868	1
Td00001aa030754_T001	C002-1	Winter	1844.5	7.51996	1
Td00001aa030754_T001	C002-2	Winter	1834.8	7.51469	1
Td00001aa030754_T001	C002-3	Winter	1620.8	7.39068	1
Td00001aa030754_T001	C004-1	Winter	2227.6	7.70868	1
Td00001aa030754_T001	C004-2	Winter	1896.6	7.54782	1
Td00001aa030754_T001	C004-3	Winter	2250.5	7.71891	1
Td00001aa025008_T004	C002-1	Summer	124.1	4.82109	1
Td00001aa025008_T004	C002-2	Summer	97.2	4.57677	1
Td00001aa025008_T004	C002-3	Summer	109.2	4.69318	1
Td00001aa025008_T004	C004-1	Summer	84.2	4.43319	1
Td00001aa025008_T004	C004-2	Summer	75	4.31749	1
Td00001aa025008_T004	C004-3	Summer	100.4	4.60916	1
Td00001aa025008_T004	C002-1	Winter	265.8	5.58274	1
Td00001aa025008_T004	C002-2	Winter	170.7	5.13991	1
Td00001aa025008_T004	C002-3	Winter	150.5	5.01396	1
Td00001aa025008_T004	C004-1	Winter	167.2	5.11919	1
Td00001aa025008_T004	C004-2	Winter	231.5	5.44458	1
Td00001aa025008_T004	C004-3	Winter	275.1	5.61713	1
Td00001aa034278_T001	C002-1	Summer	2249.3	7.71837	1
Td00001aa034278_T001	C002-2	Summer	2269	7.72709	1
Td00001aa034278_T001	C002-3	Summer	2381.4	7.77544	1
Td00001aa034278_T001	C004-1	Summer	2440.4	7.79992	1
Td00001aa034278_T001	C004-2	Summer	2589.1	7.85907	1
Td00001aa034278_T001	C004-3	Summer	2262.3	7.72414	1
Td00001aa034278_T001	C002-1	Winter	1959.4	7.58039	1
Td00001aa034278_T001	C002-2	Winter	2088.7	7.6443	1
Td00001aa034278_T001	C002-3	Winter	2608.2	7.86642	1
Td00001aa034278_T001	C004-1	Winter	1830.8	7.51251	1
Td00001aa034278_T001	C004-2	Winter	1697.8	7.43709	1
Td00001aa034278_T001	C004-3	Winter	2361.9	7.76722	1
Td00001aa004913_T002	C002-1	Summer	1810.2	7.50119	1
Td00001aa004913_T002	C002-2	Summer	1724.8	7.45287	1
Td00001aa004913_T002	C002-3	Summer	1650	7.40853	1
Td00001aa004913_T002	C004-1	Summer	1768.6	7.47794	1
Td00001aa004913_T002	C004-2	Summer	1639	7.40184	1
Td00001aa004913_T002	C004-3	Summer	1538	7.33824	1
Td00001aa004913_T002	C002-1	Winter	2368.9	7.77018	1
Td00001aa004913_T002	C002-2	Winter	2075.3	7.63786	1
Td00001aa004913_T002	C002-3	Winter	2117.2	7.65785	1
Td00001aa004913_T002	C004-1	Winter	1975	7.58832	1
Td00001aa004913_T002	C004-2	Winter	2355.4	7.76447	1
Td00001aa004913_T002	C004-3	Winter	2208.8	7.7002	1
Td00001aa035210_T002	C002-1	Summer	120.7	4.79331	1
Td00001aa035210_T002	C002-2	Summer	128.8	4.85826	1
Td00001aa035210_T002	C002-3	Summer	107.8	4.68028	1
Td00001aa035210_T002	C004-1	Summer	88.7	4.48526	1
Td00001aa035210_T002	C004-2	Summer	125.1	4.82911	1
Td00001aa035210_T002	C004-3	Summer	122.9	4.81137	1
Td00001aa035210_T002	C002-1	Winter	118.2	4.77238	1
Td00001aa035210_T002	C002-2	Winter	113	4.72739	1
Td00001aa035210_T002	C002-3	Winter	104.6	4.65014	1
Td00001aa035210_T002	C004-1	Winter	101.5	4.62006	1
Td00001aa035210_T002	C004-2	Winter	116.7	4.75961	1
Td00001aa035210_T002	C004-3	Winter	101.8	4.62301	1
Td00001aa033097_T001	C002-1	Summer	2055.4	7.62823	1
Td00001aa033097_T001	C002-2	Summer	2117.8	7.65813	1
Td00001aa033097_T001	C002-3	Summer	1934.3	7.5675	1
Td00001aa033097_T001	C004-1	Summer	2365.1	7.76858	1
Td00001aa033097_T001	C004-2	Summer	2451.8	7.80458	1
Td00001aa033097_T001	C004-3	Summer	2319.5	7.74911	1
Td00001aa033097_T001	C002-1	Winter	1849.7	7.52278	1
Td00001aa033097_T001	C002-2	Winter	2027.3	7.61446	1
Td00001aa033097_T001	C002-3	Winter	1699.3	7.43797	1
Td00001aa033097_T001	C004-1	Winter	2253	7.72002	1
Td00001aa033097_T001	C004-2	Winter	2153.3	7.67476	1
Td00001aa033097_T001	C004-3	Winter	1775.3	7.48172	1
Td00001aa003020_T002	C002-1	Summer	82	4.40672	1
Td00001aa003020_T002	C002-2	Summer	95.8	4.56226	1
Td00001aa003020_T002	C002-3	Summer	79.9	4.38078	1
Td00001aa003020_T002	C004-1	Summer	91.4	4.51525	1
Td00001aa003020_T002	C004-2	Summer	89.1	4.48976	1
Td00001aa003020_T002	C004-3	Summer	91	4.51086	1
Td00001aa003020_T002	C002-1	Winter	93	4.5326	1
Td00001aa003020_T002	C002-2	Winter	88.7	4.48526	1
Td00001aa003020_T002	C002-3	Winter	77.1	4.3451	1
Td00001aa003020_T002	C004-1	Winter	111	4.70953	1
Td00001aa003020_T002	C004-2	Winter	98.3	4.58802	1
Td00001aa003020_T002	C004-3	Winter	104.7	4.6511	1
Td00001aa011277_T002	C002-1	Summer	500.3	6.21521	1
Td00001aa011277_T002	C002-2	Summer	457.4	6.12556	1
Td00001aa011277_T002	C002-3	Summer	461.4	6.13427	1
Td00001aa011277_T002	C004-1	Summer	574.8	6.35402	1
Td00001aa011277_T002	C004-2	Summer	478.7	6.17107	1
Td00001aa011277_T002	C004-3	Summer	411.1	6.01884	1
Td00001aa011277_T002	C002-1	Winter	368.9	5.91053	1
Td00001aa011277_T002	C002-2	Winter	366.7	5.90454	1
Td00001aa011277_T002	C002-3	Winter	396.9	5.98368	1
Td00001aa011277_T002	C004-1	Winter	366.5	5.904	1
Td00001aa011277_T002	C004-2	Winter	372.3	5.9197	1
Td00001aa011277_T002	C004-3	Winter	382	5.94542	1
Td00001aa005796_T001	C002-1	Summer	1694.3	7.43502	1
Td00001aa005796_T001	C002-2	Summer	1895.4	7.54719	1
Td00001aa005796_T001	C002-3	Summer	1720.1	7.45014	1
Td00001aa005796_T001	C004-1	Summer	1712.8	7.44588	1
Td00001aa005796_T001	C004-2	Summer	1595.7	7.37507	1
Td00001aa005796_T001	C004-3	Summer	1565.7	7.35609	1
Td00001aa005796_T001	C002-1	Winter	1763.3	7.47494	1
Td00001aa005796_T001	C002-2	Winter	1977.9	7.58979	1
Td00001aa005796_T001	C002-3	Winter	2081.8	7.64099	1
Td00001aa005796_T001	C004-1	Winter	1620.7	7.39061	1
Td00001aa005796_T001	C004-2	Winter	1913.3	7.55658	1
Td00001aa005796_T001	C004-3	Winter	1769.2	7.47828	1
Td00001aa009663_T002	C002-1	Summer	2117.5	7.65799	1
Td00001aa009663_T002	C002-2	Summer	2186.4	7.69001	1
Td00001aa009663_T002	C002-3	Summer	2063.2	7.63201	1
Td00001aa009663_T002	C004-1	Summer	2278.5	7.73127	1
Td00001aa009663_T002	C004-2	Summer	2366.6	7.76921	1
Td00001aa009663_T002	C004-3	Summer	2310.5	7.74522	1
Td00001aa009663_T002	C002-1	Winter	2048.9	7.62506	1
Td00001aa009663_T002	C002-2	Winter	2014.5	7.60813	1
Td00001aa009663_T002	C002-3	Winter	2061.1	7.631	1
Td00001aa009663_T002	C004-1	Winter	2214.9	7.70296	1
Td00001aa009663_T002	C004-2	Winter	2301.9	7.74149	1
Td00001aa009663_T002	C004-3	Winter	2641.3	7.87903	1
Td00001aa016909_T003	C002-1	Summer	131.6	4.87977	1
Td00001aa016909_T003	C002-2	Summer	163.9	5.09926	1
Td00001aa016909_T003	C002-3	Summer	140	4.94164	1
Td00001aa016909_T003	C004-1	Summer	154.9	5.04278	1
Td00001aa016909_T003	C004-2	Summer	241.9	5.48852	1
Td00001aa016909_T003	C004-3	Summer	129.1	4.86059	1
Td00001aa016909_T003	C002-1	Winter	200.6	5.30131	1
Td00001aa016909_T003	C002-2	Winter	200.8	5.30231	1
Td00001aa016909_T003	C002-3	Winter	277.9	5.62726	1
Td00001aa016909_T003	C004-1	Winter	121.8	4.80238	1
Td00001aa016909_T003	C004-2	Winter	177.7	5.1801	1
Td00001aa016909_T003	C004-3	Winter	230.5	5.44025	1
Td00001aa031973_T001	C002-1	Summer	1717.5	7.44863	1
Td00001aa031973_T001	C002-2	Summer	1785.3	7.48734	1
Td00001aa031973_T001	C002-3	Summer	1764.3	7.47551	1
Td00001aa031973_T001	C004-1	Summer	1210.1	7.09846	1
Td00001aa031973_T001	C004-2	Summer	1286.4	7.1596	1
Td00001aa031973_T001	C004-3	Summer	1175.7	7.06962	1
Td00001aa031973_T001	C002-1	Winter	2625.2	7.87291	1
Td00001aa031973_T001	C002-2	Winter	2215.5	7.70323	1
Td00001aa031973_T001	C002-3	Winter	2640.4	7.87869	1
Td00001aa031973_T001	C004-1	Winter	1876.7	7.53727	1
Td00001aa031973_T001	C004-2	Winter	2015.5	7.60862	1
Td00001aa031973_T001	C004-3	Winter	3467.5	8.15119	1
Td00001aa033159_T002	C002-1	Summer	2979.6	7.99954	1
Td00001aa033159_T002	C002-2	Summer	3781.8	8.23796	1
Td00001aa033159_T002	C002-3	Summer	3774.8	8.2361	1
Td00001aa033159_T002	C004-1	Summer	2868.6	7.96158	1
Td00001aa033159_T002	C004-2	Summer	3468	8.15133	1
Td00001aa033159_T002	C004-3	Summer	2857	7.95753	1
Td00001aa033159_T002	C002-1	Winter	10375.9	9.24724	1
Td00001aa033159_T002	C002-2	Winter	9148.7	9.12137	1
Td00001aa033159_T002	C002-3	Winter	14586.8	9.58787	1
Td00001aa033159_T002	C004-1	Winter	5065.5	8.53021	1
Td00001aa033159_T002	C004-2	Winter	4319.8	8.37096	1
Td00001aa033159_T002	C004-3	Winter	8408.5	9.037	1
Td00001aa005598_T002	C002-1	Summer	32.7	3.48738	1
Td00001aa005598_T002	C002-2	Summer	31.6	3.45316	1
Td00001aa005598_T002	C002-3	Summer	25.3	3.2308	1
Td00001aa005598_T002	C004-1	Summer	22.7	3.12236	1
Td00001aa005598_T002	C004-2	Summer	14.9	2.70136	1
Td00001aa005598_T002	C004-3	Summer	17.4	2.85647	1
Td00001aa005598_T002	C002-1	Winter	35.2	3.56105	1
Td00001aa005598_T002	C002-2	Winter	23.1	3.13983	1
Td00001aa005598_T002	C002-3	Winter	19.9	2.99072	1
Td00001aa005598_T002	C004-1	Winter	15	2.70805	1
Td00001aa005598_T002	C004-2	Winter	22.2	3.10009	1
Td00001aa005598_T002	C004-3	Winter	19.2	2.95491	1
Td00001aa025357_T001	C002-1	Summer	354.7	5.87127	1
Td00001aa025357_T001	C002-2	Summer	429.2	6.06192	1
Td00001aa025357_T001	C002-3	Summer	363.2	5.89495	1
Td00001aa025357_T001	C004-1	Summer	441.1	6.08927	1
Td00001aa025357_T001	C004-2	Summer	482	6.17794	1
Td00001aa025357_T001	C004-3	Summer	399.7	5.99071	1
Td00001aa025357_T001	C002-1	Winter	265.9	5.58312	1
Td00001aa025357_T001	C002-2	Winter	283.3	5.64651	1
Td00001aa025357_T001	C002-3	Winter	321.6	5.77331	1
Td00001aa025357_T001	C004-1	Winter	288.3	5.664	1
Td00001aa025357_T001	C004-2	Winter	296.6	5.69238	1
Td00001aa025357_T001	C004-3	Winter	290.6	5.67195	1
Td00001aa027665_T001	C002-1	Summer	3397.7	8.13085	1
Td00001aa027665_T001	C002-2	Summer	3885.5	8.26501	1
Td00001aa027665_T001	C002-3	Summer	3692.2	8.21398	1
Td00001aa027665_T001	C004-1	Summer	4651.7	8.44499	1
Td00001aa027665_T001	C004-2	Summer	4101.8	8.31918	1
Td00001aa027665_T001	C004-3	Summer	3588.8	8.18557	1
Td00001aa027665_T001	C002-1	Winter	1248.8	7.12994	1
Td00001aa027665_T001	C002-2	Winter	1324.3	7.18864	1
Td00001aa027665_T001	C002-3	Winter	1317.7	7.18364	1
Td00001aa027665_T001	C004-1	Winter	1393.7	7.23972	1
Td00001aa027665_T001	C004-2	Winter	1479.5	7.29946	1
Td00001aa027665_T001	C004-3	Winter	1039.9	6.94688	1
Td00001aa018052_T001	C002-1	Summer	751.9	6.6226	1
Td00001aa018052_T001	C002-2	Summer	750.4	6.62061	1
Td00001aa018052_T001	C002-3	Summer	698.6	6.54908	1
Td00001aa018052_T001	C004-1	Summer	783.2	6.66339	1
Td00001aa018052_T001	C004-2	Summer	838.9	6.73209	1
Td00001aa018052_T001	C004-3	Summer	772.7	6.64989	1
Td00001aa018052_T001	C002-1	Winter	656.2	6.48647	1
Td00001aa018052_T001	C002-2	Winter	742	6.60935	1
Td00001aa018052_T001	C002-3	Winter	625.5	6.43855	1
Td00001aa018052_T001	C004-1	Winter	853.3	6.74911	1
Td00001aa018052_T001	C004-2	Winter	710.9	6.56653	1
Td00001aa018052_T001	C004-3	Winter	722.3	6.58244	1
Td00001aa016390_T002	C002-1	Summer	1192.2	7.08356	1
Td00001aa016390_T002	C002-2	Summer	1212	7.10003	1
Td00001aa016390_T002	C002-3	Summer	1228.8	7.11379	1
Td00001aa016390_T002	C004-1	Summer	1278.9	7.15376	1
Td00001aa016390_T002	C004-2	Summer	1268.6	7.14567	1
Td00001aa016390_T002	C004-3	Summer	1237.3	7.12069	1
Td00001aa016390_T002	C002-1	Winter	1001.7	6.90945	1
Td00001aa016390_T002	C002-2	Winter	954.8	6.8615	1
Td00001aa016390_T002	C002-3	Winter	880.2	6.78015	1
Td00001aa016390_T002	C004-1	Winter	964.2	6.8713	1
Td00001aa016390_T002	C004-2	Winter	949.5	6.85594	1
Td00001aa016390_T002	C004-3	Winter	708.1	6.56259	1
Td00001aa028132_T001	C002-1	Summer	2355.8	7.76464	1
Td00001aa028132_T001	C002-2	Summer	2209.2	7.70039	1
Td00001aa028132_T001	C002-3	Summer	2255.7	7.72122	1
Td00001aa028132_T001	C004-1	Summer	2084.2	7.64214	1
Td00001aa028132_T001	C004-2	Summer	1978.8	7.59025	1
Td00001aa028132_T001	C004-3	Summer	2194.1	7.69353	1
Td00001aa028132_T001	C002-1	Winter	2356	7.76472	1
Td00001aa028132_T001	C002-2	Winter	2263.2	7.72454	1
Td00001aa028132_T001	C002-3	Winter	1757.2	7.47148	1
Td00001aa028132_T001	C004-1	Winter	2720.5	7.90857	1
Td00001aa028132_T001	C004-2	Winter	2506.2	7.82652	1
Td00001aa028132_T001	C004-3	Winter	2884.9	7.96725	1
Td00001aa011779_T001	C002-1	Summer	2853.8	7.95641	1
Td00001aa011779_T001	C002-2	Summer	2700.6	7.90123	1
Td00001aa011779_T001	C002-3	Summer	2784.9	7.93197	1
Td00001aa011779_T001	C004-1	Summer	2952	7.99024	1
Td00001aa011779_T001	C004-2	Summer	3270.2	8.09261	1
Td00001aa011779_T001	C004-3	Summer	3100.1	8.03919	1
Td00001aa011779_T001	C002-1	Winter	3915.2	8.27262	1
Td00001aa011779_T001	C002-2	Winter	4163.1	8.33402	1
Td00001aa011779_T001	C002-3	Winter	4158.8	8.33298	1
Td00001aa011779_T001	C004-1	Winter	3533	8.1699	1
Td00001aa011779_T001	C004-2	Winter	3722.1	8.22204	1
Td00001aa011779_T001	C004-3	Winter	3575.5	8.18186	1
Td00001aa040497_T001	C002-1	Summer	2057.1	7.62905	1
Td00001aa040497_T001	C002-2	Summer	2073.9	7.63719	1
Td00001aa040497_T001	C002-3	Summer	1822.1	7.50774	1
Td00001aa040497_T001	C004-1	Summer	2097.8	7.64864	1
Td00001aa040497_T001	C004-2	Summer	1958.7	7.58004	1
Td00001aa040497_T001	C004-3	Summer	2081.9	7.64104	1
Td00001aa040497_T001	C002-1	Winter	1988.9	7.59534	1
Td00001aa040497_T001	C002-2	Winter	2153.4	7.6748	1
Td00001aa040497_T001	C002-3	Winter	1629.2	7.39584	1
Td00001aa040497_T001	C004-1	Winter	2780	7.93021	1
Td00001aa040497_T001	C004-2	Winter	2171.5	7.68317	1
Td00001aa040497_T001	C004-3	Winter	2381.9	7.77565	1
Td00001aa032481_T001	C002-1	Summer	4777.8	8.47174	1
Td00001aa032481_T001	C002-2	Summer	4964.3	8.51003	1
Td00001aa032481_T001	C002-3	Summer	5088.8	8.5348	1
Td00001aa032481_T001	C004-1	Summer	3895.7	8.26763	1
Td00001aa032481_T001	C004-2	Summer	3935	8.27767	1
Td00001aa032481_T001	C004-3	Summer	3989	8.2913	1
Td00001aa032481_T001	C002-1	Winter	5831	8.67094	1
Td00001aa032481_T001	C002-2	Winter	5076.2	8.53232	1
Td00001aa032481_T001	C002-3	Winter	6996	8.85309	1
Td00001aa032481_T001	C004-1	Winter	4198.2	8.34241	1
Td00001aa032481_T001	C004-2	Winter	3949.1	8.28124	1
Td00001aa032481_T001	C004-3	Winter	9270.8	9.13462	1
Td00001aa003685_T001	C002-1	Summer	115.5	4.74927	1
Td00001aa003685_T001	C002-2	Summer	125.4	4.83151	1
Td00001aa003685_T001	C002-3	Summer	107.1	4.67376	1
Td00001aa003685_T001	C004-1	Summer	108.2	4.68398	1
Td00001aa003685_T001	C004-2	Summer	119.1	4.77996	1
Td00001aa003685_T001	C004-3	Summer	82.9	4.41764	1
Td00001aa003685_T001	C002-1	Winter	101.5	4.62006	1
Td00001aa003685_T001	C002-2	Winter	117.8	4.76899	1
Td00001aa003685_T001	C002-3	Winter	151.6	5.02125	1
Td00001aa003685_T001	C004-1	Winter	96.4	4.56851	1
Td00001aa003685_T001	C004-2	Winter	96.7	4.57161	1
Td00001aa003685_T001	C004-3	Winter	100.4	4.60916	1
Td00001aa004834_T001	C002-1	Summer	508.5	6.23147	1
Td00001aa004834_T001	C002-2	Summer	509.6	6.23363	1
Td00001aa004834_T001	C002-3	Summer	486.5	6.18724	1
Td00001aa004834_T001	C004-1	Summer	618.5	6.4273	1
Td00001aa004834_T001	C004-2	Summer	725.8	6.58727	1
Td00001aa004834_T001	C004-3	Summer	575.9	6.35593	1
Td00001aa004834_T001	C002-1	Winter	394.4	5.97737	1
Td00001aa004834_T001	C002-2	Winter	428.3	6.05982	1
Td00001aa004834_T001	C002-3	Winter	411	6.01859	1
Td00001aa004834_T001	C004-1	Winter	403.7	6.00067	1
Td00001aa004834_T001	C004-2	Winter	467.6	6.14761	1
Td00001aa004834_T001	C004-3	Winter	317.3	5.75985	1
Td00001aa028219_T001	C002-1	Summer	1389.9	7.23699	1
Td00001aa028219_T001	C002-2	Summer	1243.8	7.12593	1
Td00001aa028219_T001	C002-3	Summer	1139.4	7.03826	1
Td00001aa028219_T001	C004-1	Summer	1333.6	7.19564	1
Td00001aa028219_T001	C004-2	Summer	1234.7	7.11858	1
Td00001aa028219_T001	C004-3	Summer	1459	7.28551	1
Td00001aa028219_T001	C002-1	Winter	1277.1	7.15235	1
Td00001aa028219_T001	C002-2	Winter	1339.3	7.1999	1
Td00001aa028219_T001	C002-3	Winter	1237	7.12044	1
Td00001aa028219_T001	C004-1	Winter	1928.6	7.56455	1
Td00001aa028219_T001	C004-2	Winter	1450.7	7.2798	1
Td00001aa028219_T001	C004-3	Winter	1706.4	7.44214	1
Td00001aa006317_T002	C002-1	Summer	744.7	6.61298	1
Td00001aa006317_T002	C002-2	Summer	949.9	6.85636	1
Td00001aa006317_T002	C002-3	Summer	717.8	6.57619	1
Td00001aa006317_T002	C004-1	Summer	1125	7.02554	1
Td00001aa006317_T002	C004-2	Summer	1116.1	7.0176	1
Td00001aa006317_T002	C004-3	Summer	986.3	6.89396	1
Td00001aa006317_T002	C002-1	Winter	1111.2	7.0132	1
Td00001aa006317_T002	C002-2	Winter	1018.5	6.92609	1
Td00001aa006317_T002	C002-3	Winter	1088.6	6.99265	1
Td00001aa006317_T002	C004-1	Winter	979.4	6.88694	1
Td00001aa006317_T002	C004-2	Winter	1086.5	6.99072	1
Td00001aa006317_T002	C004-3	Winter	1123.3	7.02403	1
Td00001aa039433_T002	C002-1	Summer	3390.4	8.1287	1
Td00001aa039433_T002	C002-2	Summer	3084.8	8.03424	1
Td00001aa039433_T002	C002-3	Summer	3046.7	8.02181	1
Td00001aa039433_T002	C004-1	Summer	2764.5	7.92462	1
Td00001aa039433_T002	C004-2	Summer	2690.4	7.89745	1
Td00001aa039433_T002	C004-3	Summer	2848.5	7.95455	1
Td00001aa039433_T002	C002-1	Winter	3692.9	8.21417	1
Td00001aa039433_T002	C002-2	Winter	3400.5	8.13168	1
Td00001aa039433_T002	C002-3	Winter	3366.8	8.12172	1
Td00001aa039433_T002	C004-1	Winter	4259.3	8.35686	1
Td00001aa039433_T002	C004-2	Winter	3839.6	8.25312	1
Td00001aa039433_T002	C004-3	Winter	4848	8.48632	1
Td00001aa007790_T003	C002-1	Summer	350.9	5.8605	1
Td00001aa007790_T003	C002-2	Summer	481.6	6.17711	1
Td00001aa007790_T003	C002-3	Summer	413.4	6.02442	1
Td00001aa007790_T003	C004-1	Summer	425.9	6.0542	1
Td00001aa007790_T003	C004-2	Summer	428.9	6.06122	1
Td00001aa007790_T003	C004-3	Summer	346.9	5.84904	1
Td00001aa007790_T003	C002-1	Winter	459.8	6.13079	1
Td00001aa007790_T003	C002-2	Winter	454.5	6.1192	1
Td00001aa007790_T003	C002-3	Winter	614	6.41999	1
Td00001aa007790_T003	C004-1	Winter	377.4	5.93331	1
Td00001aa007790_T003	C004-2	Winter	424.8	6.05162	1
Td00001aa007790_T003	C004-3	Winter	514.7	6.24358	1
Td00001aa035659_T001	C002-1	Summer	1309	7.17702	1
Td00001aa035659_T001	C002-2	Summer	1362.5	7.21708	1
Td00001aa035659_T001	C002-3	Summer	1446.3	7.27676	1
Td00001aa035659_T001	C004-1	Summer	1740	7.46164	1
Td00001aa035659_T001	C004-2	Summer	1459.8	7.28605	1
Td00001aa035659_T001	C004-3	Summer	1664.7	7.4174	1
Td00001aa035659_T001	C002-1	Winter	1999	7.6004	1
Td00001aa035659_T001	C002-2	Winter	1797.5	7.49415	1
Td00001aa035659_T001	C002-3	Winter	2302.5	7.74175	1
Td00001aa035659_T001	C004-1	Winter	1780.3	7.48454	1
Td00001aa035659_T001	C004-2	Winter	1747.2	7.46577	1
Td00001aa035659_T001	C004-3	Winter	2410.3	7.78751	1
Td00001aa000646_T001	C002-1	Summer	222.8	5.40627	1
Td00001aa000646_T001	C002-2	Summer	216.1	5.37574	1
Td00001aa000646_T001	C002-3	Summer	200.2	5.29932	1
Td00001aa000646_T001	C004-1	Summer	193.3	5.26424	1
Td00001aa000646_T001	C004-2	Summer	177	5.17615	1
Td00001aa000646_T001	C004-3	Summer	160.9	5.08078	1
Td00001aa000646_T001	C002-1	Winter	188.5	5.2391	1
Td00001aa000646_T001	C002-2	Winter	190	5.24702	1
Td00001aa000646_T001	C002-3	Winter	184.9	5.21982	1
Td00001aa000646_T001	C004-1	Winter	170.7	5.13991	1
Td00001aa000646_T001	C004-2	Winter	223.8	5.41075	1
Td00001aa000646_T001	C004-3	Winter	238.8	5.47563	1
Td00001aa023949_T001	C002-1	Summer	2153.5	7.67485	1
Td00001aa023949_T001	C002-2	Summer	2660.6	7.88631	1
Td00001aa023949_T001	C002-3	Summer	2029.9	7.61574	1
Td00001aa023949_T001	C004-1	Summer	2496.9	7.82281	1
Td00001aa023949_T001	C004-2	Summer	2533	7.83716	1
Td00001aa023949_T001	C004-3	Summer	2810.7	7.94119	1
Td00001aa023949_T001	C002-1	Winter	3041.8	8.0202	1
Td00001aa023949_T001	C002-2	Winter	2903.1	7.97353	1
Td00001aa023949_T001	C002-3	Winter	3398.3	8.13103	1
Td00001aa023949_T001	C004-1	Winter	2676.5	7.89227	1
Td00001aa023949_T001	C004-2	Winter	2499.3	7.82377	1
Td00001aa023949_T001	C004-3	Winter	3121.6	8.0461	1
Td00001aa022642_T001	C002-1	Summer	1545.6	7.34317	1
Td00001aa022642_T001	C002-2	Summer	1520.7	7.32693	1
Td00001aa022642_T001	C002-3	Summer	1520.6	7.32686	1
Td00001aa022642_T001	C004-1	Summer	1624.5	7.39296	1
Td00001aa022642_T001	C004-2	Summer	1558.5	7.35148	1
Td00001aa022642_T001	C004-3	Summer	1598.3	7.3767	1
Td00001aa022642_T001	C002-1	Winter	1478.1	7.29851	1
Td00001aa022642_T001	C002-2	Winter	1491.3	7.3074	1
Td00001aa022642_T001	C002-3	Winter	1456.6	7.28386	1
Td00001aa022642_T001	C004-1	Winter	1575.7	7.36245	1
Td00001aa022642_T001	C004-2	Winter	1455	7.28276	1
Td00001aa022642_T001	C004-3	Winter	1712.5	7.44571	1
Td00001aa024476_T001	C002-1	Summer	117.6	4.76729	1
Td00001aa024476_T001	C002-2	Summer	112.2	4.72028	1
Td00001aa024476_T001	C002-3	Summer	116.1	4.75445	1
Td00001aa024476_T001	C004-1	Summer	112.7	4.72473	1
Td00001aa024476_T001	C004-2	Summer	85.2	4.445	1
Td00001aa024476_T001	C004-3	Summer	96.9	4.57368	1
Td00001aa024476_T001	C002-1	Winter	57	4.04305	1
Td00001aa024476_T001	C002-2	Winter	64.5	4.16667	1
Td00001aa024476_T001	C002-3	Winter	85.4	4.44735	1
Td00001aa024476_T001	C004-1	Winter	81.4	4.39938	1
Td00001aa024476_T001	C004-2	Winter	82.9	4.41764	1
Td00001aa024476_T001	C004-3	Winter	39	3.66356	1
Td00001aa022232_T001	C002-1	Summer	2942.7	7.98708	1
Td00001aa022232_T001	C002-2	Summer	2879.7	7.96544	1
Td00001aa022232_T001	C002-3	Summer	2636.2	7.87709	1
Td00001aa022232_T001	C004-1	Summer	3012.7	8.01059	1
Td00001aa022232_T001	C004-2	Summer	2866.7	7.96092	1
Td00001aa022232_T001	C004-3	Summer	3137.6	8.05121	1
Td00001aa022232_T001	C002-1	Winter	3059.8	8.0261	1
Td00001aa022232_T001	C002-2	Winter	3211.2	8.0744	1
Td00001aa022232_T001	C002-3	Winter	2323.4	7.75079	1
Td00001aa022232_T001	C004-1	Winter	3676.9	8.20983	1
Td00001aa022232_T001	C004-2	Winter	3397.8	8.13088	1
Td00001aa022232_T001	C004-3	Winter	3282.7	8.09642	1
Td00001aa004878_T001	C002-1	Summer	930.4	6.83561	1
Td00001aa004878_T001	C002-2	Summer	964	6.87109	1
Td00001aa004878_T001	C002-3	Summer	1058.7	6.9648	1
Td00001aa004878_T001	C004-1	Summer	981.6	6.88918	1
Td00001aa004878_T001	C004-2	Summer	1116.4	7.01786	1
Td00001aa004878_T001	C004-3	Summer	1001.4	6.90915	1
Td00001aa004878_T001	C002-1	Winter	724.6	6.58562	1
Td00001aa004878_T001	C002-2	Winter	778.4	6.65724	1
Td00001aa004878_T001	C002-3	Winter	726.1	6.58769	1
Td00001aa004878_T001	C004-1	Winter	857.2	6.75367	1
Td00001aa004878_T001	C004-2	Winter	854.5	6.75052	1
Td00001aa004878_T001	C004-3	Winter	594.4	6.38755	1
Td00001aa027392_T001	C002-1	Summer	2893.6	7.97026	1
Td00001aa027392_T001	C002-2	Summer	3193.1	8.06875	1
Td00001aa027392_T001	C002-3	Summer	3013.7	8.01092	1
Td00001aa027392_T001	C004-1	Summer	3441.8	8.14375	1
Td00001aa027392_T001	C004-2	Summer	3429.6	8.1402	1
Td00001aa027392_T001	C004-3	Summer	3025.2	8.01473	1
Td00001aa027392_T001	C002-1	Winter	1816.9	7.50489	1
Td00001aa027392_T001	C002-2	Winter	2071.8	7.63617	1
Td00001aa027392_T001	C002-3	Winter	1884.2	7.54126	1
Td00001aa027392_T001	C004-1	Winter	2041.7	7.62154	1
Td00001aa027392_T001	C004-2	Winter	1989.4	7.59559	1
Td00001aa027392_T001	C004-3	Winter	1634	7.39879	1
Td00001aa009148_T002	C002-1	Summer	423	6.04737	1
Td00001aa009148_T002	C002-2	Summer	414.2	6.02635	1
Td00001aa009148_T002	C002-3	Summer	433.1	6.07097	1
Td00001aa009148_T002	C004-1	Summer	312.8	5.74556	1
Td00001aa009148_T002	C004-2	Summer	323.8	5.78013	1
Td00001aa009148_T002	C004-3	Summer	307.6	5.7288	1
Td00001aa009148_T002	C002-1	Winter	355.1	5.8724	1
Td00001aa009148_T002	C002-2	Winter	386.2	5.95636	1
Td00001aa009148_T002	C002-3	Winter	363.6	5.89605	1
Td00001aa009148_T002	C004-1	Winter	249.8	5.52066	1
Td00001aa009148_T002	C004-2	Winter	271.8	5.60507	1
Td00001aa009148_T002	C004-3	Winter	200.6	5.30131	1
Td00001aa000549_T001	C002-1	Summer	715.2	6.57256	1
Td00001aa000549_T001	C002-2	Summer	651.6	6.47943	1
Td00001aa000549_T001	C002-3	Summer	698.1	6.54836	1
Td00001aa000549_T001	C004-1	Summer	846	6.74052	1
Td00001aa000549_T001	C004-2	Summer	707.8	6.56216	1
Td00001aa000549_T001	C004-3	Summer	604.9	6.40506	1
Td00001aa000549_T001	C002-1	Winter	264.1	5.57633	1
Td00001aa000549_T001	C002-2	Winter	365.4	5.90099	1
Td00001aa000549_T001	C002-3	Winter	271.3	5.60323	1
Td00001aa000549_T001	C004-1	Winter	352.5	5.86505	1
Td00001aa000549_T001	C004-2	Winter	382.5	5.94673	1
Td00001aa000549_T001	C004-3	Winter	206	5.32788	1
Td00001aa039642_T001	C002-1	Summer	307.5	5.72848	1
Td00001aa039642_T001	C002-2	Summer	266.2	5.58425	1
Td00001aa039642_T001	C002-3	Summer	327.4	5.79118	1
Td00001aa039642_T001	C004-1	Summer	354.2	5.86986	1
Td00001aa039642_T001	C004-2	Summer	379.3	5.93833	1
Td00001aa039642_T001	C004-3	Summer	323.3	5.77858	1
Td00001aa039642_T001	C002-1	Winter	154.8	5.04213	1
Td00001aa039642_T001	C002-2	Winter	192.2	5.25854	1
Td00001aa039642_T001	C002-3	Winter	145.1	4.97742	1
Td00001aa039642_T001	C004-1	Winter	265.3	5.58086	1
Td00001aa039642_T001	C004-2	Winter	180.7	5.19684	1
Td00001aa039642_T001	C004-3	Winter	168.8	5.12871	1
Td00001aa022367_T002	C002-1	Summer	1367.7	7.22089	1
Td00001aa022367_T002	C002-2	Summer	1568.9	7.35813	1
Td00001aa022367_T002	C002-3	Summer	1492.5	7.30821	1
Td00001aa022367_T002	C004-1	Summer	1430.8	7.26599	1
Td00001aa022367_T002	C004-2	Summer	1152.3	7.04952	1
Td00001aa022367_T002	C004-3	Summer	1682.1	7.4278	1
Td00001aa022367_T002	C002-1	Winter	3216.6	8.07608	1
Td00001aa022367_T002	C002-2	Winter	2962.3	7.99372	1
Td00001aa022367_T002	C002-3	Winter	3335	8.11223	1
Td00001aa022367_T002	C004-1	Winter	3025.5	8.01483	1
Td00001aa022367_T002	C004-2	Winter	3055.6	8.02473	1
Td00001aa022367_T002	C004-3	Winter	3145.7	8.05379	1
Td00001aa022398_T001	C002-1	Summer	140	4.94164	1
Td00001aa022398_T001	C002-2	Summer	146.6	4.98771	1
Td00001aa022398_T001	C002-3	Summer	149	5.00395	1
Td00001aa022398_T001	C004-1	Summer	150.7	5.01529	1
Td00001aa022398_T001	C004-2	Summer	180.9	5.19794	1
Td00001aa022398_T001	C004-3	Summer	144	4.96981	1
Td00001aa022398_T001	C002-1	Winter	147.5	4.99383	1
Td00001aa022398_T001	C002-2	Winter	137.2	4.92144	1
Td00001aa022398_T001	C002-3	Winter	163.5	5.09681	1
Td00001aa022398_T001	C004-1	Winter	120.2	4.78916	1
Td00001aa022398_T001	C004-2	Winter	132.4	4.88583	1
Td00001aa022398_T001	C004-3	Winter	114.3	4.73883	1
Td00001aa014265_T001	C002-1	Summer	676.2	6.51649	1
Td00001aa014265_T001	C002-2	Summer	489	6.19236	1
Td00001aa014265_T001	C002-3	Summer	647.2	6.47266	1
Td00001aa014265_T001	C004-1	Summer	463.6	6.13902	1
Td00001aa014265_T001	C004-2	Summer	502.3	6.2192	1
Td00001aa014265_T001	C004-3	Summer	353.1	5.86675	1
Td00001aa014265_T001	C002-1	Winter	839.2	6.73245	1
Td00001aa014265_T001	C002-2	Winter	797.9	6.68198	1
Td00001aa014265_T001	C002-3	Winter	940.7	6.84662	1
Td00001aa014265_T001	C004-1	Winter	516.2	6.24649	1
Td00001aa014265_T001	C004-2	Winter	769.4	6.64561	1
Td00001aa014265_T001	C004-3	Winter	507.5	6.2295	1
Td00001aa036102_T001	C002-1	Summer	1624	7.39265	1
Td00001aa036102_T001	C002-2	Summer	1870.5	7.53396	1
Td00001aa036102_T001	C002-3	Summer	1397.8	7.24265	1
Td00001aa036102_T001	C004-1	Summer	1655.8	7.41204	1
Td00001aa036102_T001	C004-2	Summer	1733.8	7.45807	1
Td00001aa036102_T001	C004-3	Summer	1700.5	7.43868	1
Td00001aa036102_T001	C002-1	Winter	2758.9	7.92259	1
Td00001aa036102_T001	C002-2	Winter	2713.2	7.90588	1
Td00001aa036102_T001	C002-3	Winter	2640	7.87853	1
Td00001aa036102_T001	C004-1	Winter	2533.2	7.83724	1
Td00001aa036102_T001	C004-2	Winter	2579.2	7.85523	1
Td00001aa036102_T001	C004-3	Winter	2963.2	7.99403	1
Td00001aa009886_T001	C002-1	Summer	718.1	6.57661	1
Td00001aa009886_T001	C002-2	Summer	873.7	6.77274	1
Td00001aa009886_T001	C002-3	Summer	628.9	6.44397	1
Td00001aa009886_T001	C004-1	Summer	850	6.74524	1
Td00001aa009886_T001	C004-2	Summer	652.8	6.48127	1
Td00001aa009886_T001	C004-3	Summer	681.9	6.52488	1
Td00001aa009886_T001	C002-1	Winter	770.7	6.6473	1
Td00001aa009886_T001	C002-2	Winter	660.5	6.493	1
Td00001aa009886_T001	C002-3	Winter	605.3	6.40572	1
Td00001aa009886_T001	C004-1	Winter	591	6.38182	1
Td00001aa009886_T001	C004-2	Winter	719.1	6.578	1
Td00001aa009886_T001	C004-3	Winter	701.5	6.55322	1
Td00001aa030570_T001	C002-1	Summer	60.8	4.10759	1
Td00001aa030570_T001	C002-2	Summer	81.3	4.39815	1
Td00001aa030570_T001	C002-3	Summer	55.8	4.02177	1
Td00001aa030570_T001	C004-1	Summer	80.8	4.39198	1
Td00001aa030570_T001	C004-2	Summer	46.6	3.8416	1
Td00001aa030570_T001	C004-3	Summer	51.7	3.94546	1
Td00001aa030570_T001	C002-1	Winter	72.5	4.28359	1
Td00001aa030570_T001	C002-2	Winter	63.9	4.15732	1
Td00001aa030570_T001	C002-3	Winter	67.7	4.21509	1
Td00001aa030570_T001	C004-1	Winter	43.1	3.76352	1
Td00001aa030570_T001	C004-2	Winter	63.4	4.14946	1
Td00001aa030570_T001	C004-3	Winter	57.4	4.05004	1
Td00001aa018507_T001	C002-1	Summer	419	6.03787	1
Td00001aa018507_T001	C002-2	Summer	391.8	5.97075	1
Td00001aa018507_T001	C002-3	Summer	426.8	6.05632	1
Td00001aa018507_T001	C004-1	Summer	461.7	6.13492	1
Td00001aa018507_T001	C004-2	Summer	424.6	6.05115	1
Td00001aa018507_T001	C004-3	Summer	355.4	5.87324	1
Td00001aa018507_T001	C002-1	Winter	167.3	5.11979	1
Td00001aa018507_T001	C002-2	Winter	171.2	5.14283	1
Td00001aa018507_T001	C002-3	Winter	125.5	4.83231	1
Td00001aa018507_T001	C004-1	Winter	211.1	5.35233	1
Td00001aa018507_T001	C004-2	Winter	163.7	5.09804	1
Td00001aa018507_T001	C004-3	Winter	108.7	4.68859	1
Td00001aa017078_T001	C002-1	Summer	2094.6	7.64712	1
Td00001aa017078_T001	C002-2	Summer	1971.2	7.5864	1
Td00001aa017078_T001	C002-3	Summer	1840.5	7.51779	1
Td00001aa017078_T001	C004-1	Summer	1674.4	7.42321	1
Td00001aa017078_T001	C004-2	Summer	1756.1	7.47085	1
Td00001aa017078_T001	C004-3	Summer	1718.5	7.44921	1
Td00001aa017078_T001	C002-1	Winter	1256.3	7.13593	1
Td00001aa017078_T001	C002-2	Winter	1549.7	7.34582	1
Td00001aa017078_T001	C002-3	Winter	1278.6	7.15352	1
Td00001aa017078_T001	C004-1	Winter	1245.4	7.12721	1
Td00001aa017078_T001	C004-2	Winter	1197.5	7.08799	1
Td00001aa017078_T001	C004-3	Winter	950.4	6.85688	1
Td00001aa007270_T002	C002-1	Summer	1006.5	6.91423	1
Td00001aa007270_T002	C002-2	Summer	1059.6	6.96565	1
Td00001aa007270_T002	C002-3	Summer	832.6	6.72455	1
Td00001aa007270_T002	C004-1	Summer	992.6	6.90033	1
Td00001aa007270_T002	C004-2	Summer	975.8	6.88326	1
Td00001aa007270_T002	C004-3	Summer	725.3	6.58659	1
Td00001aa007270_T002	C002-1	Winter	1117.7	7.01903	1
Td00001aa007270_T002	C002-2	Winter	1330.5	7.19331	1
Td00001aa007270_T002	C002-3	Winter	1480.1	7.29986	1
Td00001aa007270_T002	C004-1	Winter	1167	7.06219	1
Td00001aa007270_T002	C004-2	Winter	1056.6	6.96281	1
Td00001aa007270_T002	C004-3	Winter	1557.9	7.35109	1
Td00001aa026321_T002	C002-1	Summer	107.3	4.67563	1
Td00001aa026321_T002	C002-2	Summer	149.2	5.00529	1
Td00001aa026321_T002	C002-3	Summer	104.4	4.64823	1
Td00001aa026321_T002	C004-1	Summer	148.8	5.0026	1
Td00001aa026321_T002	C004-2	Summer	101.6	4.62104	1
Td00001aa026321_T002	C004-3	Summer	89.8	4.49758	1
Td00001aa026321_T002	C002-1	Winter	101.6	4.62104	1
Td00001aa026321_T002	C002-2	Winter	77	4.34381	1
Td00001aa026321_T002	C002-3	Winter	131.3	4.87748	1
Td00001aa026321_T002	C004-1	Winter	64.1	4.16044	1
Td00001aa026321_T002	C004-2	Winter	84.3	4.43438	1
Td00001aa026321_T002	C004-3	Winter	113	4.72739	1
Td00001aa012677_T001	C002-1	Summer	1263.9	7.14196	1
Td00001aa012677_T001	C002-2	Summer	1439.6	7.27212	1
Td00001aa012677_T001	C002-3	Summer	1344.4	7.2037	1
Td00001aa012677_T001	C004-1	Summer	1455.2	7.2829	1
Td00001aa012677_T001	C004-2	Summer	1602.1	7.37907	1
Td00001aa012677_T001	C004-3	Summer	1441.8	7.27365	1
Td00001aa012677_T001	C002-1	Winter	1315	7.18159	1
Td00001aa012677_T001	C002-2	Winter	1424.4	7.26151	1
Td00001aa012677_T001	C002-3	Winter	1318	7.18387	1
Td00001aa012677_T001	C004-1	Winter	1519.7	7.32627	1
Td00001aa012677_T001	C004-2	Winter	1582.5	7.36676	1
Td00001aa012677_T001	C004-3	Winter	1252.5	7.1329	1
Td00001aa024101_T001	C002-1	Summer	341.5	5.83335	1
Td00001aa024101_T001	C002-2	Summer	343.1	5.83802	1
Td00001aa024101_T001	C002-3	Summer	385.8	5.95532	1
Td00001aa024101_T001	C004-1	Summer	429.7	6.06309	1
Td00001aa024101_T001	C004-2	Summer	383.6	5.9496	1
Td00001aa024101_T001	C004-3	Summer	334.3	5.81204	1
Td00001aa024101_T001	C002-1	Winter	297.7	5.69609	1
Td00001aa024101_T001	C002-2	Winter	321.3	5.77238	1
Td00001aa024101_T001	C002-3	Winter	330.3	5.8	1
Td00001aa024101_T001	C004-1	Winter	307.5	5.72848	1
Td00001aa024101_T001	C004-2	Winter	321.8	5.77393	1
Td00001aa024101_T001	C004-3	Winter	294.4	5.68494	1
Td00001aa016098_T001	C002-1	Summer	1874.3	7.53599	1
Td00001aa016098_T001	C002-2	Summer	1983.9	7.59282	1
Td00001aa016098_T001	C002-3	Summer	1845.7	7.52061	1
Td00001aa016098_T001	C004-1	Summer	2146.1	7.67141	1
Td00001aa016098_T001	C004-2	Summer	2221.6	7.70598	1
Td00001aa016098_T001	C004-3	Summer	2109.1	7.65402	1
Td00001aa016098_T001	C002-1	Winter	1679.7	7.42637	1
Td00001aa016098_T001	C002-2	Winter	1903.7	7.55155	1
Td00001aa016098_T001	C002-3	Winter	1591.2	7.37224	1
Td00001aa016098_T001	C004-1	Winter	1908.6	7.55413	1
Td00001aa016098_T001	C004-2	Winter	1926.5	7.56346	1
Td00001aa016098_T001	C004-3	Winter	1353.5	7.21045	1
Td00001aa034614_T001	C002-1	Summer	1044.7	6.95149	1
Td00001aa034614_T001	C002-2	Summer	1543.3	7.34168	1
Td00001aa034614_T001	C002-3	Summer	1024.7	6.93216	1
Td00001aa034614_T001	C004-1	Summer	2179.6	7.6869	1
Td00001aa034614_T001	C004-2	Summer	1562.6	7.35411	1
Td00001aa034614_T001	C004-3	Summer	1366.9	7.2203	1
Td00001aa034614_T001	C002-1	Winter	1458.7	7.2853	1
Td00001aa034614_T001	C002-2	Winter	1095.5	6.99897	1
Td00001aa034614_T001	C002-3	Winter	1590.8	7.37199	1
Td00001aa034614_T001	C004-1	Winter	907.7	6.81091	1
Td00001aa034614_T001	C004-2	Winter	1364.7	7.21869	1
Td00001aa034614_T001	C004-3	Winter	1514.3	7.32271	1
Td00001aa016169_T005	C002-1	Summer	1033.8	6.941	1
Td00001aa016169_T005	C002-2	Summer	904.4	6.80727	1
Td00001aa016169_T005	C002-3	Summer	1004.5	6.91225	1
Td00001aa016169_T005	C004-1	Summer	775.6	6.65364	1
Td00001aa016169_T005	C004-2	Summer	722.1	6.58216	1
Td00001aa016169_T005	C004-3	Summer	717	6.57508	1
Td00001aa016169_T005	C002-1	Winter	980.9	6.88847	1
Td00001aa016169_T005	C002-2	Winter	1003.5	6.91125	1
Td00001aa016169_T005	C002-3	Winter	1158.8	7.05514	1
Td00001aa016169_T005	C004-1	Winter	702.2	6.55422	1
Td00001aa016169_T005	C004-2	Winter	730.1	6.59318	1
Td00001aa016169_T005	C004-3	Winter	718.6	6.5773	1
Td00001aa026846_T001	C002-1	Summer	473.7	6.16057	1
Td00001aa026846_T001	C002-2	Summer	480.3	6.17441	1
Td00001aa026846_T001	C002-3	Summer	484.8	6.18374	1
Td00001aa026846_T001	C004-1	Summer	450.7	6.1108	1
Td00001aa026846_T001	C004-2	Summer	503.9	6.22238	1
Td00001aa026846_T001	C004-3	Summer	482.7	6.1794	1
Td00001aa026846_T001	C002-1	Winter	442.5	6.09244	1
Td00001aa026846_T001	C002-2	Winter	436	6.07764	1
Td00001aa026846_T001	C002-3	Winter	451.5	6.11258	1
Td00001aa026846_T001	C004-1	Winter	434.1	6.07327	1
Td00001aa026846_T001	C004-2	Winter	394.3	5.97711	1
Td00001aa026846_T001	C004-3	Winter	421	6.04263	1
Td00001aa024852_T001	C002-1	Summer	1520.5	7.32679	1
Td00001aa024852_T001	C002-2	Summer	1563.9	7.35494	1
Td00001aa024852_T001	C002-3	Summer	1455	7.28276	1
Td00001aa024852_T001	C004-1	Summer	1421.1	7.25919	1
Td00001aa024852_T001	C004-2	Summer	1269.7	7.14654	1
Td00001aa024852_T001	C004-3	Summer	1414.7	7.25467	1
Td00001aa024852_T001	C002-1	Winter	1837.3	7.51605	1
Td00001aa024852_T001	C002-2	Winter	1593.8	7.37388	1
Td00001aa024852_T001	C002-3	Winter	1782.2	7.4856	1
Td00001aa024852_T001	C004-1	Winter	1852.5	7.52429	1
Td00001aa024852_T001	C004-2	Winter	1706.3	7.44208	1
Td00001aa024852_T001	C004-3	Winter	1983.7	7.59272	1
Td00001aa027912_T001	C002-1	Summer	721.3	6.58106	1
Td00001aa027912_T001	C002-2	Summer	897.3	6.79939	1
Td00001aa027912_T001	C002-3	Summer	740.7	6.6076	1
Td00001aa027912_T001	C004-1	Summer	625.5	6.43855	1
Td00001aa027912_T001	C004-2	Summer	601.8	6.39993	1
Td00001aa027912_T001	C004-3	Summer	671.2	6.50907	1
Td00001aa027912_T001	C002-1	Winter	2118.7	7.65856	1
Td00001aa027912_T001	C002-2	Winter	2049.9	7.62555	1
Td00001aa027912_T001	C002-3	Winter	2047	7.62413	1
Td00001aa027912_T001	C004-1	Winter	2224.6	7.70733	1
Td00001aa027912_T001	C004-2	Winter	2442.2	7.80065	1
Td00001aa027912_T001	C004-3	Winter	2136.5	7.66692	1
Td00001aa034793_T001	C002-1	Summer	368.3	5.9089	1
Td00001aa034793_T001	C002-2	Summer	375.7	5.92879	1
Td00001aa034793_T001	C002-3	Summer	398.4	5.98746	1
Td00001aa034793_T001	C004-1	Summer	448.4	6.10569	1
Td00001aa034793_T001	C004-2	Summer	453.2	6.11633	1
Td00001aa034793_T001	C004-3	Summer	422.4	6.04595	1
Td00001aa034793_T001	C002-1	Winter	127.4	4.84733	1
Td00001aa034793_T001	C002-2	Winter	160.9	5.08078	1
Td00001aa034793_T001	C002-3	Winter	131.3	4.87748	1
Td00001aa034793_T001	C004-1	Winter	164.2	5.10109	1
Td00001aa034793_T001	C004-2	Winter	174.1	5.15963	1
Td00001aa034793_T001	C004-3	Winter	120.5	4.79165	1
Td00001aa008679_T001	C002-1	Summer	2930.3	7.98286	1
Td00001aa008679_T001	C002-2	Summer	3157.7	8.0576	1
Td00001aa008679_T001	C002-3	Summer	3092.6	8.03677	1
Td00001aa008679_T001	C004-1	Summer	2777.6	7.92934	1
Td00001aa008679_T001	C004-2	Summer	3177.3	8.06379	1
Td00001aa008679_T001	C004-3	Summer	2931.6	7.9833	1
Td00001aa008679_T001	C002-1	Winter	4147.7	8.33031	1
Td00001aa008679_T001	C002-2	Winter	4368.1	8.38208	1
Td00001aa008679_T001	C002-3	Winter	4249.3	8.35451	1
Td00001aa008679_T001	C004-1	Winter	3421.1	8.13772	1
Td00001aa008679_T001	C004-2	Winter	3564.2	8.17869	1
Td00001aa008679_T001	C004-3	Winter	3515.6	8.16497	1
Td00001aa027377_T001	C002-1	Summer	2526.8	7.83471	1
Td00001aa027377_T001	C002-2	Summer	2157.5	7.67671	1
Td00001aa027377_T001	C002-3	Summer	2481.6	7.81666	1
Td00001aa027377_T001	C004-1	Summer	2674.7	7.89159	1
Td00001aa027377_T001	C004-2	Summer	2567.2	7.85057	1
Td00001aa027377_T001	C004-3	Summer	2656.1	7.88461	1
Td00001aa027377_T001	C002-1	Winter	1567.9	7.35749	1
Td00001aa027377_T001	C002-2	Winter	1695.2	7.43556	1
Td00001aa027377_T001	C002-3	Winter	1899.4	7.54929	1
Td00001aa027377_T001	C004-1	Winter	2257.1	7.72184	1
Td00001aa027377_T001	C004-2	Winter	2240.1	7.71428	1
Td00001aa027377_T001	C004-3	Winter	1937.7	7.56926	1
Td00001aa032871_T001	C002-1	Summer	407.9	6.01102	1
Td00001aa032871_T001	C002-2	Summer	417.7	6.03476	1
Td00001aa032871_T001	C002-3	Summer	423.9	6.0495	1
Td00001aa032871_T001	C004-1	Summer	448.8	6.10658	1
Td00001aa032871_T001	C004-2	Summer	440.4	6.08768	1
Td00001aa032871_T001	C004-3	Summer	424.7	6.05138	1
Td00001aa032871_T001	C002-1	Winter	345.1	5.84383	1
Td00001aa032871_T001	C002-2	Winter	340.8	5.8313	1
Td00001aa032871_T001	C002-3	Winter	329.6	5.79788	1
Td00001aa032871_T001	C004-1	Winter	369.1	5.91107	1
Td00001aa032871_T001	C004-2	Winter	378.9	5.93727	1
Td00001aa032871_T001	C004-3	Winter	366	5.90263	1
Td00001aa028486_T001	C002-1	Summer	899.2	6.80151	1
Td00001aa028486_T001	C002-2	Summer	1012.7	6.92038	1
Td00001aa028486_T001	C002-3	Summer	920	6.82437	1
Td00001aa028486_T001	C004-1	Summer	799.8	6.68436	1
Td00001aa028486_T001	C004-2	Summer	812.9	6.70061	1
Td00001aa028486_T001	C004-3	Summer	927.3	6.83228	1
Td00001aa028486_T001	C002-1	Winter	1520.9	7.32706	1
Td00001aa028486_T001	C002-2	Winter	1070.4	6.97579	1
Td00001aa028486_T001	C002-3	Winter	1546.7	7.34388	1
Td00001aa028486_T001	C004-1	Winter	977.8	6.88531	1
Td00001aa028486_T001	C004-2	Winter	1226.3	7.11176	1
Td00001aa028486_T001	C004-3	Winter	1644.4	7.40513	1
Td00001aa027330_T001	C002-1	Summer	2376.1	7.77322	1
Td00001aa027330_T001	C002-2	Summer	1894	7.54645	1
Td00001aa027330_T001	C002-3	Summer	2073.3	7.6369	1
Td00001aa027330_T001	C004-1	Summer	3436.3	8.14215	1
Td00001aa027330_T001	C004-2	Summer	3068.3	8.02888	1
Td00001aa027330_T001	C004-3	Summer	2782.7	7.93118	1
Td00001aa027330_T001	C002-1	Winter	403.5	6.00018	1
Td00001aa027330_T001	C002-2	Winter	454.5	6.1192	1
Td00001aa027330_T001	C002-3	Winter	447.2	6.10301	1
Td00001aa027330_T001	C004-1	Winter	323.4	5.77889	1
Td00001aa027330_T001	C004-2	Winter	443.7	6.09515	1
Td00001aa027330_T001	C004-3	Winter	414.6	6.02731	1
Td00001aa004922_T001	C002-1	Summer	36.3	3.59182	1
Td00001aa004922_T001	C002-2	Summer	33.2	3.50255	1
Td00001aa004922_T001	C002-3	Summer	28.2	3.33932	1
Td00001aa004922_T001	C004-1	Summer	24.6	3.20275	1
Td00001aa004922_T001	C004-2	Summer	28	3.3322	1
Td00001aa004922_T001	C004-3	Summer	25.2	3.22684	1
Td00001aa004922_T001	C002-1	Winter	37.5	3.62434	1
Td00001aa004922_T001	C002-2	Winter	32.5	3.48124	1
Td00001aa004922_T001	C002-3	Winter	26.8	3.2884	1
Td00001aa004922_T001	C004-1	Winter	45.2	3.8111	1
Td00001aa004922_T001	C004-2	Winter	24.4	3.19458	1
Td00001aa004922_T001	C004-3	Winter	35.3	3.56388	1
Td00001aa017069_T004	C002-1	Summer	314.2	5.75003	1
Td00001aa017069_T004	C002-2	Summer	288.9	5.66608	1
Td00001aa017069_T004	C002-3	Summer	310	5.73657	1
Td00001aa017069_T004	C004-1	Summer	368.4	5.90917	1
Td00001aa017069_T004	C004-2	Summer	399.8	5.99096	1
Td00001aa017069_T004	C004-3	Summer	363.7	5.89633	1
Td00001aa017069_T004	C002-1	Winter	313	5.7462	1
Td00001aa017069_T004	C002-2	Winter	288.6	5.66504	1
Td00001aa017069_T004	C002-3	Winter	334.7	5.81323	1
Td00001aa017069_T004	C004-1	Winter	376.9	5.93198	1
Td00001aa017069_T004	C004-2	Winter	388.5	5.96229	1
Td00001aa017069_T004	C004-3	Winter	393.5	5.97508	1
Td00001aa023371_T001	C002-1	Summer	2155	7.67555	1
Td00001aa023371_T001	C002-2	Summer	2010.6	7.60619	1
Td00001aa023371_T001	C002-3	Summer	2035.5	7.6185	1
Td00001aa023371_T001	C004-1	Summer	2150.2	7.67332	1
Td00001aa023371_T001	C004-2	Summer	2155.4	7.67573	1
Td00001aa023371_T001	C004-3	Summer	2231.6	7.71047	1
Td00001aa023371_T001	C002-1	Winter	1907.9	7.55376	1
Td00001aa023371_T001	C002-2	Winter	2211.8	7.70156	1
Td00001aa023371_T001	C002-3	Winter	1531.5	7.334	1
Td00001aa023371_T001	C004-1	Winter	2389.3	7.77876	1
Td00001aa023371_T001	C004-2	Winter	2076.4	7.63839	1
Td00001aa023371_T001	C004-3	Winter	1677.8	7.42524	1
Td00001aa013141_T001	C002-1	Summer	176.7	5.17445	1
Td00001aa013141_T001	C002-2	Summer	137.6	4.92435	1
Td00001aa013141_T001	C002-3	Summer	167.5	5.12098	1
Td00001aa013141_T001	C004-1	Summer	131.4	4.87825	1
Td00001aa013141_T001	C004-2	Summer	126.6	4.84103	1
Td00001aa013141_T001	C004-3	Summer	116.3	4.75617	1
Td00001aa013141_T001	C002-1	Winter	223.5	5.40941	1
Td00001aa013141_T001	C002-2	Winter	145.9	4.98292	1
Td00001aa013141_T001	C002-3	Winter	161.4	5.08389	1
Td00001aa013141_T001	C004-1	Winter	135.4	4.90823	1
Td00001aa013141_T001	C004-2	Winter	150.7	5.01529	1
Td00001aa013141_T001	C004-3	Winter	200.1	5.29882	1
Td00001aa035809_T004	C002-1	Summer	971.9	6.87925	1
Td00001aa035809_T004	C002-2	Summer	1032.1	6.93935	1
Td00001aa035809_T004	C002-3	Summer	892.4	6.79391	1
Td00001aa035809_T004	C004-1	Summer	892.5	6.79403	1
Td00001aa035809_T004	C004-2	Summer	865.8	6.76365	1
Td00001aa035809_T004	C004-3	Summer	934.8	6.84033	1
Td00001aa035809_T004	C002-1	Winter	1428.6	7.26445	1
Td00001aa035809_T004	C002-2	Winter	1391.3	7.23799	1
Td00001aa035809_T004	C002-3	Winter	2010.5	7.60614	1
Td00001aa035809_T004	C004-1	Winter	1080.9	6.98555	1
Td00001aa035809_T004	C004-2	Winter	1298	7.16858	1
Td00001aa035809_T004	C004-3	Winter	1950.8	7.57599	1
Td00001aa030572_T001	C002-1	Summer	650.8	6.4782	1
Td00001aa030572_T001	C002-2	Summer	696.8	6.5465	1
Td00001aa030572_T001	C002-3	Summer	506.1	6.22673	1
Td00001aa030572_T001	C004-1	Summer	616.6	6.42422	1
Td00001aa030572_T001	C004-2	Summer	529.5	6.27193	1
Td00001aa030572_T001	C004-3	Summer	533.8	6.28002	1
Td00001aa030572_T001	C002-1	Winter	716.5	6.57438	1
Td00001aa030572_T001	C002-2	Winter	647.6	6.47327	1
Td00001aa030572_T001	C002-3	Winter	801.4	6.68636	1
Td00001aa030572_T001	C004-1	Winter	544.4	6.29968	1
Td00001aa030572_T001	C004-2	Winter	780.7	6.66019	1
Td00001aa030572_T001	C004-3	Winter	770.9	6.64756	1
Td00001aa039184_T002	C002-1	Summer	1589.9	7.37143	1
Td00001aa039184_T002	C002-2	Summer	1752.3	7.46868	1
Td00001aa039184_T002	C002-3	Summer	1537.6	7.33798	1
Td00001aa039184_T002	C004-1	Summer	1577.5	7.3636	1
Td00001aa039184_T002	C004-2	Summer	1453.8	7.28194	1
Td00001aa039184_T002	C004-3	Summer	1605.4	7.38113	1
Td00001aa039184_T002	C002-1	Winter	1784.6	7.48695	1
Td00001aa039184_T002	C002-2	Winter	1613.8	7.38635	1
Td00001aa039184_T002	C002-3	Winter	1691.4	7.43331	1
Td00001aa039184_T002	C004-1	Winter	1820	7.50659	1
Td00001aa039184_T002	C004-2	Winter	1935	7.56786	1
Td00001aa039184_T002	C004-3	Winter	2161.3	7.67847	1
Td00001aa035371_T003	C002-1	Summer	1838.5	7.51671	1
Td00001aa035371_T003	C002-2	Summer	2226.5	7.70819	1
Td00001aa035371_T003	C002-3	Summer	2045.4	7.62335	1
Td00001aa035371_T003	C004-1	Summer	2354.9	7.76425	1
Td00001aa035371_T003	C004-2	Summer	2318.1	7.7485	1
Td00001aa035371_T003	C004-3	Summer	2013	7.60738	1
Td00001aa035371_T003	C002-1	Winter	1603.7	7.38007	1
Td00001aa035371_T003	C002-2	Winter	1764.4	7.47557	1
Td00001aa035371_T003	C002-3	Winter	1764.8	7.47579	1
Td00001aa035371_T003	C004-1	Winter	1613.3	7.38604	1
Td00001aa035371_T003	C004-2	Winter	1898.8	7.54898	1
Td00001aa035371_T003	C004-3	Winter	1548.3	7.34491	1
Td00001aa022414_T003	C002-1	Summer	1963	7.58223	1
Td00001aa022414_T003	C002-2	Summer	1993.3	7.59755	1
Td00001aa022414_T003	C002-3	Summer	2022.4	7.61204	1
Td00001aa022414_T003	C004-1	Summer	1995.9	7.59885	1
Td00001aa022414_T003	C004-2	Summer	2123.2	7.66068	1
Td00001aa022414_T003	C004-3	Summer	1962	7.58172	1
Td00001aa022414_T003	C002-1	Winter	1665.4	7.41782	1
Td00001aa022414_T003	C002-2	Winter	1543.2	7.34161	1
Td00001aa022414_T003	C002-3	Winter	1714.5	7.44688	1
Td00001aa022414_T003	C004-1	Winter	1352.4	7.20964	1
Td00001aa022414_T003	C004-2	Winter	1620.6	7.39055	1
Td00001aa022414_T003	C004-3	Winter	1944.1	7.57255	1
Td00001aa007126_T001	C002-1	Summer	1332.5	7.19481	1
Td00001aa007126_T001	C002-2	Summer	1448.6	7.27835	1
Td00001aa007126_T001	C002-3	Summer	1299	7.16935	1
Td00001aa007126_T001	C004-1	Summer	1538.6	7.33863	1
Td00001aa007126_T001	C004-2	Summer	1572.6	7.36049	1
Td00001aa007126_T001	C004-3	Summer	1597.9	7.37645	1
Td00001aa007126_T001	C002-1	Winter	1846.5	7.52105	1
Td00001aa007126_T001	C002-2	Winter	1807.4	7.49964	1
Td00001aa007126_T001	C002-3	Winter	1708	7.44308	1
Td00001aa007126_T001	C004-1	Winter	2240.5	7.71445	1
Td00001aa007126_T001	C004-2	Winter	1946.8	7.57394	1
Td00001aa007126_T001	C004-3	Winter	2476	7.8144	1
Td00001aa013434_T001	C002-1	Summer	135.8	4.91118	1
Td00001aa013434_T001	C002-2	Summer	203.4	5.31517	1
Td00001aa013434_T001	C002-3	Summer	138.3	4.92943	1
Td00001aa013434_T001	C004-1	Summer	256.1	5.54557	1
Td00001aa013434_T001	C004-2	Summer	232.6	5.44932	1
Td00001aa013434_T001	C004-3	Summer	200.3	5.29982	1
Td00001aa013434_T001	C002-1	Winter	35	3.55535	1
Td00001aa013434_T001	C002-2	Winter	42.3	3.74479	1
Td00001aa013434_T001	C002-3	Winter	36.5	3.59731	1
Td00001aa013434_T001	C004-1	Winter	49.1	3.89386	1
Td00001aa013434_T001	C004-2	Winter	49.2	3.89589	1
Td00001aa013434_T001	C004-3	Winter	32.1	3.46886	1
Td00001aa014173_T003	C002-1	Summer	603.5	6.40275	1
Td00001aa014173_T003	C002-2	Summer	627.3	6.44142	1
Td00001aa014173_T003	C002-3	Summer	611.8	6.41641	1
Td00001aa014173_T003	C004-1	Summer	700.2	6.55137	1
Td00001aa014173_T003	C004-2	Summer	763.8	6.63831	1
Td00001aa014173_T003	C004-3	Summer	661.5	6.49451	1
Td00001aa014173_T003	C002-1	Winter	556	6.32077	1
Td00001aa014173_T003	C002-2	Winter	648.9	6.47528	1
Td00001aa014173_T003	C002-3	Winter	557.9	6.32418	1
Td00001aa014173_T003	C004-1	Winter	639.7	6.461	1
Td00001aa014173_T003	C004-2	Winter	560.2	6.32829	1
Td00001aa014173_T003	C004-3	Winter	397.5	5.98519	1
Td00001aa029896_T001	C002-1	Summer	1575	7.36201	1
Td00001aa029896_T001	C002-2	Summer	1956.1	7.57871	1
Td00001aa029896_T001	C002-3	Summer	1433.5	7.26787	1
Td00001aa029896_T001	C004-1	Summer	1945.8	7.57343	1
Td00001aa029896_T001	C004-2	Summer	1603	7.37963	1
Td00001aa029896_T001	C004-3	Summer	1857.1	7.52677	1
Td00001aa029896_T001	C002-1	Winter	2104.8	7.65198	1
Td00001aa029896_T001	C002-2	Winter	1643.4	7.40452	1
Td00001aa029896_T001	C002-3	Winter	1911.7	7.55575	1
Td00001aa029896_T001	C004-1	Winter	1772.9	7.48037	1
Td00001aa029896_T001	C004-2	Winter	2265.4	7.72551	1
Td00001aa029896_T001	C004-3	Winter	2485.9	7.81839	1
Td00001aa022594_T002	C002-1	Summer	201.4	5.30529	1
Td00001aa022594_T002	C002-2	Summer	169.5	5.13285	1
Td00001aa022594_T002	C002-3	Summer	174.8	5.16364	1
Td00001aa022594_T002	C004-1	Summer	269.9	5.59805	1
Td00001aa022594_T002	C004-2	Summer	335.4	5.81532	1
Td00001aa022594_T002	C004-3	Summer	243.6	5.49553	1
Td00001aa022594_T002	C002-1	Winter	5482.3	8.60928	1
Td00001aa022594_T002	C002-2	Winter	8229	9.01542	1
Td00001aa022594_T002	C002-3	Winter	7547.4	8.92896	1
Td00001aa022594_T002	C004-1	Winter	8978.9	9.10263	1
Td00001aa022594_T002	C004-2	Winter	19006.2	9.85252	1
Td00001aa022594_T002	C004-3	Winter	5017.9	8.52077	1
Td00001aa019304_T002	C002-1	Summer	1051.8	6.95826	1
Td00001aa019304_T002	C002-2	Summer	1046.4	6.95311	1
Td00001aa019304_T002	C002-3	Summer	1016.1	6.92373	1
Td00001aa019304_T002	C004-1	Summer	1003.9	6.91165	1
Td00001aa019304_T002	C004-2	Summer	889.4	6.79055	1
Td00001aa019304_T002	C004-3	Summer	919.5	6.82383	1
Td00001aa019304_T002	C002-1	Winter	1359.6	7.21495	1
Td00001aa019304_T002	C002-2	Winter	1389.8	7.23692	1
Td00001aa019304_T002	C002-3	Winter	1329.6	7.19263	1
Td00001aa019304_T002	C004-1	Winter	1313.4	7.18037	1
Td00001aa019304_T002	C004-2	Winter	1201.3	7.09116	1
Td00001aa019304_T002	C004-3	Winter	1403.2	7.24651	1
Td00001aa031424_T001	C002-1	Summer	2022.5	7.61209	1
Td00001aa031424_T001	C002-2	Summer	1967.5	7.58452	1
Td00001aa031424_T001	C002-3	Summer	1930.3	7.56543	1
Td00001aa031424_T001	C004-1	Summer	2154.6	7.67536	1
Td00001aa031424_T001	C004-2	Summer	2194.7	7.6938	1
Td00001aa031424_T001	C004-3	Summer	2378.8	7.77435	1
Td00001aa031424_T001	C002-1	Winter	2629.9	7.8747	1
Td00001aa031424_T001	C002-2	Winter	2827.8	7.94725	1
Td00001aa031424_T001	C002-3	Winter	2551.7	7.84452	1
Td00001aa031424_T001	C004-1	Winter	3066.3	8.02823	1
Td00001aa031424_T001	C004-2	Winter	2421.9	7.79231	1
Td00001aa031424_T001	C004-3	Winter	2721.5	7.90894	1
Td00001aa038392_T001	C002-1	Summer	2193.5	7.69325	1
Td00001aa038392_T001	C002-2	Summer	1952.5	7.57687	1
Td00001aa038392_T001	C002-3	Summer	1940.5	7.5707	1
Td00001aa038392_T001	C004-1	Summer	2001.8	7.6018	1
Td00001aa038392_T001	C004-2	Summer	1891.7	7.54523	1
Td00001aa038392_T001	C004-3	Summer	2103.9	7.65155	1
Td00001aa038392_T001	C002-1	Winter	4026.5	8.30065	1
Td00001aa038392_T001	C002-2	Winter	3398.6	8.13112	1
Td00001aa038392_T001	C002-3	Winter	3481.2	8.15513	1
Td00001aa038392_T001	C004-1	Winter	3771	8.2351	1
Td00001aa038392_T001	C004-2	Winter	3766.5	8.2339	1
Td00001aa038392_T001	C004-3	Winter	3906.4	8.27037	1
Td00001aa030491_T001	C002-1	Summer	498.4	6.2114	1
Td00001aa030491_T001	C002-2	Summer	545.4	6.30152	1
Td00001aa030491_T001	C002-3	Summer	555.2	6.31933	1
Td00001aa030491_T001	C004-1	Summer	602	6.40026	1
Td00001aa030491_T001	C004-2	Summer	620.3	6.4302	1
Td00001aa030491_T001	C004-3	Summer	630.2	6.44604	1
Td00001aa030491_T001	C002-1	Winter	431.2	6.06657	1
Td00001aa030491_T001	C002-2	Winter	506.9	6.22831	1
Td00001aa030491_T001	C002-3	Winter	459.5	6.13014	1
Td00001aa030491_T001	C004-1	Winter	516	6.24611	1
Td00001aa030491_T001	C004-2	Winter	496.7	6.20799	1
Td00001aa030491_T001	C004-3	Winter	440.5	6.08791	1
Td00001aa030681_T001	C002-1	Summer	436.4	6.07856	1
Td00001aa030681_T001	C002-2	Summer	362.5	5.89302	1
Td00001aa030681_T001	C002-3	Summer	412.2	6.02151	1
Td00001aa030681_T001	C004-1	Summer	441.2	6.0895	1
Td00001aa030681_T001	C004-2	Summer	458.6	6.12818	1
Td00001aa030681_T001	C004-3	Summer	481	6.17587	1
Td00001aa030681_T001	C002-1	Winter	372.8	5.92104	1
Td00001aa030681_T001	C002-2	Winter	435.6	6.07672	1
Td00001aa030681_T001	C002-3	Winter	331.8	5.80453	1
Td00001aa030681_T001	C004-1	Winter	473.1	6.15931	1
Td00001aa030681_T001	C004-2	Winter	422.9	6.04714	1
Td00001aa030681_T001	C004-3	Winter	308.3	5.73107	1
Td00001aa013521_T002	C002-1	Summer	1317.4	7.18342	1
Td00001aa013521_T002	C002-2	Summer	1407.1	7.24929	1
Td00001aa013521_T002	C002-3	Summer	1240.2	7.12303	1
Td00001aa013521_T002	C004-1	Summer	1481.5	7.30081	1
Td00001aa013521_T002	C004-2	Summer	1518.8	7.32568	1
Td00001aa013521_T002	C004-3	Summer	1366.2	7.21979	1
Td00001aa013521_T002	C002-1	Winter	1412.6	7.25319	1
Td00001aa013521_T002	C002-2	Winter	1390.6	7.23749	1
Td00001aa013521_T002	C002-3	Winter	1112.5	7.01437	1
Td00001aa013521_T002	C004-1	Winter	1270.5	7.14717	1
Td00001aa013521_T002	C004-2	Winter	1412.8	7.25333	1
Td00001aa013521_T002	C004-3	Winter	1142.5	7.04097	1
Td00001aa041912_T001	C002-1	Summer	1338.1	7.19901	1
Td00001aa041912_T001	C002-2	Summer	1089.1	6.99311	1
Td00001aa041912_T001	C002-3	Summer	1357.9	7.21369	1
Td00001aa041912_T001	C004-1	Summer	1388	7.23562	1
Td00001aa041912_T001	C004-2	Summer	1440.3	7.27261	1
Td00001aa041912_T001	C004-3	Summer	1349	7.20712	1
Td00001aa041912_T001	C002-1	Winter	730.9	6.59428	1
Td00001aa041912_T001	C002-2	Winter	1008.3	6.91602	1
Td00001aa041912_T001	C002-3	Winter	1174.7	7.06877	1
Td00001aa041912_T001	C004-1	Winter	1013.8	6.92146	1
Td00001aa041912_T001	C004-2	Winter	1020.4	6.92795	1
Td00001aa041912_T001	C004-3	Winter	914.1	6.81794	1
Td00001aa007619_T004	C002-1	Summer	2138.6	7.66791	1
Td00001aa007619_T004	C002-2	Summer	1936.3	7.56853	1
Td00001aa007619_T004	C002-3	Summer	2172.1	7.68345	1
Td00001aa007619_T004	C004-1	Summer	2157.6	7.67675	1
Td00001aa007619_T004	C004-2	Summer	1897.6	7.54835	1
Td00001aa007619_T004	C004-3	Summer	1859.8	7.52822	1
Td00001aa007619_T004	C002-1	Winter	1246.8	7.12834	1
Td00001aa007619_T004	C002-2	Winter	1357.5	7.2134	1
Td00001aa007619_T004	C002-3	Winter	1225	7.1107	1
Td00001aa007619_T004	C004-1	Winter	1370	7.22257	1
Td00001aa007619_T004	C004-2	Winter	1422.1	7.25989	1
Td00001aa007619_T004	C004-3	Winter	1286.2	7.15945	1
Td00001aa041775_T001	C002-1	Summer	75.7	4.32678	1
Td00001aa041775_T001	C002-2	Summer	76.7	4.3399	1
Td00001aa041775_T001	C002-3	Summer	66.8	4.2017	1
Td00001aa041775_T001	C004-1	Summer	92.3	4.52504	1
Td00001aa041775_T001	C004-2	Summer	92.8	4.53045	1
Td00001aa041775_T001	C004-3	Summer	79.1	4.37071	1
Td00001aa041775_T001	C002-1	Winter	87.3	4.46935	1
Td00001aa041775_T001	C002-2	Winter	87.6	4.47278	1
Td00001aa041775_T001	C002-3	Winter	83.9	4.42963	1
Td00001aa041775_T001	C004-1	Winter	74	4.30407	1
Td00001aa041775_T001	C004-2	Winter	95.6	4.56017	1
Td00001aa041775_T001	C004-3	Winter	71.9	4.27528	1
Td00001aa002372_T002	C002-1	Summer	784.1	6.66454	1
Td00001aa002372_T002	C002-2	Summer	841.2	6.73483	1
Td00001aa002372_T002	C002-3	Summer	767.4	6.64301	1
Td00001aa002372_T002	C004-1	Summer	765.6	6.64066	1
Td00001aa002372_T002	C004-2	Summer	723.7	6.58438	1
Td00001aa002372_T002	C004-3	Summer	911.5	6.81509	1
Td00001aa002372_T002	C002-1	Winter	3808.3	8.24494	1
Td00001aa002372_T002	C002-2	Winter	3164.6	8.05978	1
Td00001aa002372_T002	C002-3	Winter	5699.3	8.6481	1
Td00001aa002372_T002	C004-1	Winter	3082.9	8.03363	1
Td00001aa002372_T002	C004-2	Winter	1810.1	7.50114	1
Td00001aa002372_T002	C004-3	Winter	3153.4	8.05624	1
Td00001aa016064_T001	C002-1	Summer	265.4	5.58124	1
Td00001aa016064_T001	C002-2	Summer	308	5.7301	1
Td00001aa016064_T001	C002-3	Summer	245.4	5.50289	1
Td00001aa016064_T001	C004-1	Summer	255.3	5.54244	1
Td00001aa016064_T001	C004-2	Summer	238.7	5.47521	1
Td00001aa016064_T001	C004-3	Summer	299.7	5.70278	1
Td00001aa016064_T001	C002-1	Winter	211	5.35186	1
Td00001aa016064_T001	C002-2	Winter	199.5	5.29581	1
Td00001aa016064_T001	C002-3	Winter	174	5.15906	1
Td00001aa016064_T001	C004-1	Winter	319.5	5.76676	1
Td00001aa016064_T001	C004-2	Winter	219.9	5.39317	1
Td00001aa016064_T001	C004-3	Winter	309.9	5.73625	1
Td00001aa023230_T003	C002-1	Summer	468.3	6.14911	1
Td00001aa023230_T003	C002-2	Summer	679.5	6.52136	1
Td00001aa023230_T003	C002-3	Summer	473.4	6.15994	1
Td00001aa023230_T003	C004-1	Summer	464.1	6.1401	1
Td00001aa023230_T003	C004-2	Summer	1069	6.97448	1
Td00001aa023230_T003	C004-3	Summer	824.5	6.71478	1
Td00001aa023230_T003	C002-1	Winter	585.3	6.37212	1
Td00001aa023230_T003	C002-2	Winter	494	6.20254	1
Td00001aa023230_T003	C002-3	Winter	428.7	6.06076	1
Td00001aa023230_T003	C004-1	Winter	425.6	6.0535	1
Td00001aa023230_T003	C004-2	Winter	600.3	6.39743	1
Td00001aa023230_T003	C004-3	Winter	477.6	6.16877	1
Td00001aa002689_T005	C002-1	Summer	100.6	4.61115	1
Td00001aa002689_T005	C002-2	Summer	91	4.51086	1
Td00001aa002689_T005	C002-3	Summer	107	4.67283	1
Td00001aa002689_T005	C004-1	Summer	122	4.80402	1
Td00001aa002689_T005	C004-2	Summer	103.6	4.64054	1
Td00001aa002689_T005	C004-3	Summer	105.1	4.65491	1
Td00001aa002689_T005	C002-1	Winter	97.5	4.57985	1
Td00001aa002689_T005	C002-2	Winter	100.9	4.61413	1
Td00001aa002689_T005	C002-3	Winter	92.6	4.52829	1
Td00001aa002689_T005	C004-1	Winter	155.5	5.04665	1
Td00001aa002689_T005	C004-2	Winter	132.9	4.8896	1
Td00001aa002689_T005	C004-3	Winter	122.6	4.80893	1
Td00001aa014505_T001	C002-1	Summer	263.9	5.57557	1
Td00001aa014505_T001	C002-2	Summer	203.4	5.31517	1
Td00001aa014505_T001	C002-3	Summer	262.6	5.57063	1
Td00001aa014505_T001	C004-1	Summer	213	5.36129	1
Td00001aa014505_T001	C004-2	Summer	204.6	5.32106	1
Td00001aa014505_T001	C004-3	Summer	201.7	5.30678	1
Td00001aa014505_T001	C002-1	Winter	249.8	5.52066	1
Td00001aa014505_T001	C002-2	Winter	260.5	5.5626	1
Td00001aa014505_T001	C002-3	Winter	255.4	5.54283	1
Td00001aa014505_T001	C004-1	Winter	248.9	5.51705	1
Td00001aa014505_T001	C004-2	Winter	226.5	5.42274	1
Td00001aa014505_T001	C004-3	Winter	282.6	5.64403	1
Td00001aa024876_T001	C002-1	Summer	1361.6	7.21642	1
Td00001aa024876_T001	C002-2	Summer	1162.6	7.05841	1
Td00001aa024876_T001	C002-3	Summer	1369.9	7.22249	1
Td00001aa024876_T001	C004-1	Summer	885.3	6.78593	1
Td00001aa024876_T001	C004-2	Summer	1030	6.93731	1
Td00001aa024876_T001	C004-3	Summer	1574	7.36138	1
Td00001aa024876_T001	C002-1	Winter	1137.8	7.03685	1
Td00001aa024876_T001	C002-2	Winter	970.8	6.87812	1
Td00001aa024876_T001	C002-3	Winter	1150.1	7.0476	1
Td00001aa024876_T001	C004-1	Winter	1194.9	7.08582	1
Td00001aa024876_T001	C004-2	Winter	1029.4	6.93673	1
Td00001aa024876_T001	C004-3	Winter	1415	7.25488	1
Td00001aa019544_T002	C002-1	Summer	486.5	6.18724	1
Td00001aa019544_T002	C002-2	Summer	497.8	6.2102	1
Td00001aa019544_T002	C002-3	Summer	494.3	6.20314	1
Td00001aa019544_T002	C004-1	Summer	517.3	6.24862	1
Td00001aa019544_T002	C004-2	Summer	550.9	6.31155	1
Td00001aa019544_T002	C004-3	Summer	527.8	6.26872	1
Td00001aa019544_T002	C002-1	Winter	438.6	6.08359	1
Td00001aa019544_T002	C002-2	Winter	408	6.01127	1
Td00001aa019544_T002	C002-3	Winter	455.1	6.12052	1
Td00001aa019544_T002	C004-1	Winter	436.2	6.0781	1
Td00001aa019544_T002	C004-2	Winter	490.7	6.19583	1
Td00001aa019544_T002	C004-3	Winter	420.7	6.04192	1
Td00001aa032452_T001	C002-1	Summer	1257.9	7.1372	1
Td00001aa032452_T001	C002-2	Summer	1021	6.92854	1
Td00001aa032452_T001	C002-3	Summer	1205.8	7.0949	1
Td00001aa032452_T001	C004-1	Summer	1153.9	7.0509	1
Td00001aa032452_T001	C004-2	Summer	1496.1	7.31062	1
Td00001aa032452_T001	C004-3	Summer	1560.1	7.35251	1
Td00001aa032452_T001	C002-1	Winter	1392.8	7.23907	1
Td00001aa032452_T001	C002-2	Winter	1346.1	7.20497	1
Td00001aa032452_T001	C002-3	Winter	1178.4	7.07191	1
Td00001aa032452_T001	C004-1	Winter	1463.6	7.28865	1
Td00001aa032452_T001	C004-2	Winter	1305.1	7.17403	1
Td00001aa032452_T001	C004-3	Winter	1285.4	7.15883	1
Td00001aa042779_T001	C002-1	Summer	1167.9	7.06296	1
Td00001aa042779_T001	C002-2	Summer	1114.5	7.01616	1
Td00001aa042779_T001	C002-3	Summer	1223	7.10906	1
Td00001aa042779_T001	C004-1	Summer	1189.1	7.08095	1
Td00001aa042779_T001	C004-2	Summer	1186.7	7.07893	1
Td00001aa042779_T001	C004-3	Summer	1164.2	7.05979	1
Td00001aa042779_T001	C002-1	Winter	1213.8	7.10151	1
Td00001aa042779_T001	C002-2	Winter	1089.1	6.99311	1
Td00001aa042779_T001	C002-3	Winter	1169.7	7.0645	1
Td00001aa042779_T001	C004-1	Winter	1131.2	7.03103	1
Td00001aa042779_T001	C004-2	Winter	1330.9	7.19361	1
Td00001aa042779_T001	C004-3	Winter	1122.7	7.02349	1
Td00001aa031427_T002	C002-1	Summer	3174.1	8.06278	1
Td00001aa031427_T002	C002-2	Summer	3108.8	8.04199	1
Td00001aa031427_T002	C002-3	Summer	3481.1	8.1551	1
Td00001aa031427_T002	C004-1	Summer	3013.6	8.01089	1
Td00001aa031427_T002	C004-2	Summer	3214	8.07527	1
Td00001aa031427_T002	C004-3	Summer	2941.4	7.98664	1
Td00001aa031427_T002	C002-1	Winter	2971.3	7.99675	1
Td00001aa031427_T002	C002-2	Winter	2807.8	7.94016	1
Td00001aa031427_T002	C002-3	Winter	3113.6	8.04353	1
Td00001aa031427_T002	C004-1	Winter	2500.5	7.82425	1
Td00001aa031427_T002	C004-2	Winter	2841.4	7.95205	1
Td00001aa031427_T002	C004-3	Winter	2354.2	7.76396	1
Td00001aa015991_T001	C002-1	Summer	2926.3	7.98149	1
Td00001aa015991_T001	C002-2	Summer	2915.3	7.97773	1
Td00001aa015991_T001	C002-3	Summer	3210.9	8.07431	1
Td00001aa015991_T001	C004-1	Summer	3005.1	8.00807	1
Td00001aa015991_T001	C004-2	Summer	3232.8	8.0811	1
Td00001aa015991_T001	C004-3	Summer	2919.1	7.97903	1
Td00001aa015991_T001	C002-1	Winter	2188	7.69074	1
Td00001aa015991_T001	C002-2	Winter	2406.2	7.7858	1
Td00001aa015991_T001	C002-3	Winter	2373	7.77191	1
Td00001aa015991_T001	C004-1	Winter	2388.4	7.77838	1
Td00001aa015991_T001	C004-2	Winter	2379.6	7.77469	1
Td00001aa015991_T001	C004-3	Winter	2064.6	7.63269	1
Td00001aa003788_T002	C002-1	Summer	4654.5	8.44559	1
Td00001aa003788_T002	C002-2	Summer	3687.2	8.21262	1
Td00001aa003788_T002	C002-3	Summer	4330	8.37332	1
Td00001aa003788_T002	C004-1	Summer	4332.2	8.37383	1
Td00001aa003788_T002	C004-2	Summer	4406.6	8.39086	1
Td00001aa003788_T002	C004-3	Summer	4632.4	8.44083	1
Td00001aa003788_T002	C002-1	Winter	3849.1	8.25559	1
Td00001aa003788_T002	C002-2	Winter	3480.2	8.15485	1
Td00001aa003788_T002	C002-3	Winter	3838.6	8.25286	1
Td00001aa003788_T002	C004-1	Winter	4674.5	8.44988	1
Td00001aa003788_T002	C004-2	Winter	4297.3	8.36574	1
Td00001aa003788_T002	C004-3	Winter	5259.7	8.56783	1
Td00001aa009410_T001	C002-1	Summer	114	4.7362	1
Td00001aa009410_T001	C002-2	Summer	148.2	4.99856	1
Td00001aa009410_T001	C002-3	Summer	129.4	4.86291	1
Td00001aa009410_T001	C004-1	Summer	362.9	5.89413	1
Td00001aa009410_T001	C004-2	Summer	356.8	5.87718	1
Td00001aa009410_T001	C004-3	Summer	342	5.83481	1
Td00001aa009410_T001	C002-1	Winter	87.8	4.47506	1
Td00001aa009410_T001	C002-2	Winter	104.7	4.6511	1
Td00001aa009410_T001	C002-3	Winter	100.6	4.61115	1
Td00001aa009410_T001	C004-1	Winter	232.7	5.44975	1
Td00001aa009410_T001	C004-2	Winter	280.4	5.63622	1
Td00001aa009410_T001	C004-3	Winter	210.2	5.34806	1
Td00001aa011197_T003	C002-1	Summer	2729.9	7.91202	1
Td00001aa011197_T003	C002-2	Summer	2919.9	7.9793	1
Td00001aa011197_T003	C002-3	Summer	2964.9	7.9946	1
Td00001aa011197_T003	C004-1	Summer	2735.2	7.91396	1
Td00001aa011197_T003	C004-2	Summer	2894.7	7.97064	1
Td00001aa011197_T003	C004-3	Summer	2602.4	7.86419	1
Td00001aa011197_T003	C002-1	Winter	2463.2	7.80922	1
Td00001aa011197_T003	C002-2	Winter	2484.4	7.81779	1
Td00001aa011197_T003	C002-3	Winter	2877.7	7.96475	1
Td00001aa011197_T003	C004-1	Winter	2221.6	7.70598	1
Td00001aa011197_T003	C004-2	Winter	1856.8	7.52661	1
Td00001aa011197_T003	C004-3	Winter	2562	7.84854	1
Td00001aa019205_T003	C002-1	Summer	264.9	5.57935	1
Td00001aa019205_T003	C002-2	Summer	243.1	5.49347	1
Td00001aa019205_T003	C002-3	Summer	272.8	5.60874	1
Td00001aa019205_T003	C004-1	Summer	280.7	5.63729	1
Td00001aa019205_T003	C004-2	Summer	321.6	5.77331	1
Td00001aa019205_T003	C004-3	Summer	268.2	5.59173	1
Td00001aa019205_T003	C002-1	Winter	450.4	6.11014	1
Td00001aa019205_T003	C002-2	Winter	487.4	6.18909	1
Td00001aa019205_T003	C002-3	Winter	393.6	5.97534	1
Td00001aa019205_T003	C004-1	Winter	476.8	6.1671	1
Td00001aa019205_T003	C004-2	Winter	420.9	6.0424	1
Td00001aa019205_T003	C004-3	Winter	387.3	5.9592	1
Td00001aa036402_T002	C002-1	Summer	651.2	6.47882	1
Td00001aa036402_T002	C002-2	Summer	639.8	6.46116	1
Td00001aa036402_T002	C002-3	Summer	708.6	6.56329	1
Td00001aa036402_T002	C004-1	Summer	763.7	6.63818	1
Td00001aa036402_T002	C004-2	Summer	802.2	6.68736	1
Td00001aa036402_T002	C004-3	Summer	731.1	6.59455	1
Td00001aa036402_T002	C002-1	Winter	795.8	6.67935	1
Td00001aa036402_T002	C002-2	Winter	810	6.69703	1
Td00001aa036402_T002	C002-3	Winter	808.6	6.6953	1
Td00001aa036402_T002	C004-1	Winter	689.2	6.53553	1
Td00001aa036402_T002	C004-2	Winter	818.6	6.7076	1
Td00001aa036402_T002	C004-3	Winter	644.3	6.46816	1
Td00001aa025123_T001	C002-1	Summer	221.6	5.40087	1
Td00001aa025123_T001	C002-2	Summer	223.5	5.40941	1
Td00001aa025123_T001	C002-3	Summer	245.2	5.50207	1
Td00001aa025123_T001	C004-1	Summer	248.1	5.51383	1
Td00001aa025123_T001	C004-2	Summer	205.8	5.3269	1
Td00001aa025123_T001	C004-3	Summer	207.2	5.33368	1
Td00001aa025123_T001	C002-1	Winter	73.1	4.29183	1
Td00001aa025123_T001	C002-2	Winter	85.6	4.44969	1
Td00001aa025123_T001	C002-3	Winter	95.9	4.56331	1
Td00001aa025123_T001	C004-1	Winter	96	4.56435	1
Td00001aa025123_T001	C004-2	Winter	97.2	4.57677	1
Td00001aa025123_T001	C004-3	Winter	108.5	4.68675	1
Td00001aa022606_T004	C002-1	Summer	1235.4	7.11915	1
Td00001aa022606_T004	C002-2	Summer	1168.3	7.0633	1
Td00001aa022606_T004	C002-3	Summer	1299.4	7.16966	1
Td00001aa022606_T004	C004-1	Summer	1418.3	7.25721	1
Td00001aa022606_T004	C004-2	Summer	1568.3	7.35775	1
Td00001aa022606_T004	C004-3	Summer	1485.2	7.3033	1
Td00001aa022606_T004	C002-1	Winter	1067.3	6.97289	1
Td00001aa022606_T004	C002-2	Winter	1167.5	7.06262	1
Td00001aa022606_T004	C002-3	Winter	1128.8	7.02891	1
Td00001aa022606_T004	C004-1	Winter	1364.9	7.21884	1
Td00001aa022606_T004	C004-2	Winter	1329	7.19218	1
Td00001aa022606_T004	C004-3	Winter	1085.3	6.98961	1
Td00001aa042231_T001	C002-1	Summer	1247.6	7.12898	1
Td00001aa042231_T001	C002-2	Summer	1418.2	7.25714	1
Td00001aa042231_T001	C002-3	Summer	1219.3	7.10603	1
Td00001aa042231_T001	C004-1	Summer	1490.9	7.30714	1
Td00001aa042231_T001	C004-2	Summer	1429.4	7.26501	1
Td00001aa042231_T001	C004-3	Summer	1308.2	7.17641	1
Td00001aa042231_T001	C002-1	Winter	1301.3	7.17112	1
Td00001aa042231_T001	C002-2	Winter	1271.9	7.14827	1
Td00001aa042231_T001	C002-3	Winter	1190.7	7.0823	1
Td00001aa042231_T001	C004-1	Winter	1370.9	7.22322	1
Td00001aa042231_T001	C004-2	Winter	1371	7.2233	1
Td00001aa042231_T001	C004-3	Winter	1267.8	7.14504	1
Td00001aa021487_T002	C002-1	Summer	1153.5	7.05056	1
Td00001aa021487_T002	C002-2	Summer	1214.7	7.10225	1
Td00001aa021487_T002	C002-3	Summer	1069.1	6.97457	1
Td00001aa021487_T002	C004-1	Summer	1181.1	7.0742	1
Td00001aa021487_T002	C004-2	Summer	1206.7	7.09564	1
Td00001aa021487_T002	C004-3	Summer	1347.8	7.20623	1
Td00001aa021487_T002	C002-1	Winter	1434.8	7.26878	1
Td00001aa021487_T002	C002-2	Winter	1361	7.21598	1
Td00001aa021487_T002	C002-3	Winter	1447.9	7.27787	1
Td00001aa021487_T002	C004-1	Winter	1550.1	7.34607	1
Td00001aa021487_T002	C004-2	Winter	1705.5	7.44161	1
Td00001aa021487_T002	C004-3	Winter	1794.3	7.49237	1
Td00001aa010414_T001	C002-1	Summer	1259.7	7.13863	1
Td00001aa010414_T001	C002-2	Summer	1409.2	7.25078	1
Td00001aa010414_T001	C002-3	Summer	1012.5	6.92018	1
Td00001aa010414_T001	C004-1	Summer	1163.7	7.05936	1
Td00001aa010414_T001	C004-2	Summer	1193.9	7.08498	1
Td00001aa010414_T001	C004-3	Summer	998.3	6.90605	1
Td00001aa010414_T001	C002-1	Winter	762.6	6.63673	1
Td00001aa010414_T001	C002-2	Winter	968.8	6.87606	1
Td00001aa010414_T001	C002-3	Winter	721.8	6.58175	1
Td00001aa010414_T001	C004-1	Winter	1001.8	6.90955	1
Td00001aa010414_T001	C004-2	Winter	687.8	6.5335	1
Td00001aa010414_T001	C004-3	Winter	629.3	6.44461	1
Td00001aa023871_T001	C002-1	Summer	105.6	4.65966	1
Td00001aa023871_T001	C002-2	Summer	121	4.79579	1
Td00001aa023871_T001	C002-3	Summer	108.5	4.68675	1
Td00001aa023871_T001	C004-1	Summer	124.1	4.82109	1
Td00001aa023871_T001	C004-2	Summer	104.6	4.65014	1
Td00001aa023871_T001	C004-3	Summer	92.1	4.52287	1
Td00001aa023871_T001	C002-1	Winter	59.2	4.08092	1
Td00001aa023871_T001	C002-2	Winter	71.8	4.27388	1
Td00001aa023871_T001	C002-3	Winter	91.5	4.51634	1
Td00001aa023871_T001	C004-1	Winter	80	4.38203	1
Td00001aa023871_T001	C004-2	Winter	61.8	4.1239	1
Td00001aa023871_T001	C004-3	Winter	56.4	4.03247	1
Td00001aa007990_T003	C002-1	Summer	1406.7	7.249	1
Td00001aa007990_T003	C002-2	Summer	1279.9	7.15454	1
Td00001aa007990_T003	C002-3	Summer	1265	7.14283	1
Td00001aa007990_T003	C004-1	Summer	1427.9	7.26396	1
Td00001aa007990_T003	C004-2	Summer	1557.1	7.35058	1
Td00001aa007990_T003	C004-3	Summer	1432.6	7.26725	1
Td00001aa007990_T003	C002-1	Winter	1291.9	7.16387	1
Td00001aa007990_T003	C002-2	Winter	1492.9	7.30848	1
Td00001aa007990_T003	C002-3	Winter	1281.5	7.15579	1
Td00001aa007990_T003	C004-1	Winter	1933.7	7.56719	1
Td00001aa007990_T003	C004-2	Winter	1627.2	7.39462	1
Td00001aa007990_T003	C004-3	Winter	1628.7	7.39554	1
Td00001aa029752_T001	C002-1	Summer	1979.5	7.5906	1
Td00001aa029752_T001	C002-2	Summer	1818.1	7.50555	1
Td00001aa029752_T001	C002-3	Summer	1813.1	7.50279	1
Td00001aa029752_T001	C004-1	Summer	1749.5	7.46709	1
Td00001aa029752_T001	C004-2	Summer	1652.4	7.40998	1
Td00001aa029752_T001	C004-3	Summer	1761.2	7.47375	1
Td00001aa029752_T001	C002-1	Winter	2236.9	7.71285	1
Td00001aa029752_T001	C002-2	Winter	2388.7	7.7785	1
Td00001aa029752_T001	C002-3	Winter	1972.1	7.58685	1
Td00001aa029752_T001	C004-1	Winter	2907.4	7.97501	1
Td00001aa029752_T001	C004-2	Winter	2672	7.89058	1
Td00001aa029752_T001	C004-3	Winter	2422.3	7.79247	1
Td00001aa023327_T001	C002-1	Summer	1520.7	7.32693	1
Td00001aa023327_T001	C002-2	Summer	2437.3	7.79865	1
Td00001aa023327_T001	C002-3	Summer	1451.2	7.28015	1
Td00001aa023327_T001	C004-1	Summer	2180.3	7.68722	1
Td00001aa023327_T001	C004-2	Summer	2209	7.7003	1
Td00001aa023327_T001	C004-3	Summer	1972.6	7.58711	1
Td00001aa023327_T001	C002-1	Winter	2355.6	7.76455	1
Td00001aa023327_T001	C002-2	Winter	2707.3	7.90371	1
Td00001aa023327_T001	C002-3	Winter	2793.4	7.93501	1
Td00001aa023327_T001	C004-1	Winter	1452.1	7.28077	1
Td00001aa023327_T001	C004-2	Winter	1488.8	7.30573	1
Td00001aa023327_T001	C004-3	Winter	1818.8	7.50593	1
Td00001aa035785_T001	C002-1	Summer	1981.2	7.59146	1
Td00001aa035785_T001	C002-2	Summer	2372.2	7.77157	1
Td00001aa035785_T001	C002-3	Summer	1763.8	7.47523	1
Td00001aa035785_T001	C004-1	Summer	2372.1	7.77153	1
Td00001aa035785_T001	C004-2	Summer	1934.6	7.56766	1
Td00001aa035785_T001	C004-3	Summer	1611.6	7.38498	1
Td00001aa035785_T001	C002-1	Winter	2381.8	7.77561	1
Td00001aa035785_T001	C002-2	Winter	1796.2	7.49343	1
Td00001aa035785_T001	C002-3	Winter	2065.5	7.63313	1
Td00001aa035785_T001	C004-1	Winter	1528.2	7.33185	1
Td00001aa035785_T001	C004-2	Winter	2242.8	7.71548	1
Td00001aa035785_T001	C004-3	Winter	2376.9	7.77355	1
Td00001aa020035_T002	C002-1	Summer	461.8	6.13513	1
Td00001aa020035_T002	C002-2	Summer	517.9	6.24978	1
Td00001aa020035_T002	C002-3	Summer	442.8	6.09312	1
Td00001aa020035_T002	C004-1	Summer	628.5	6.44334	1
Td00001aa020035_T002	C004-2	Summer	660.5	6.493	1
Td00001aa020035_T002	C004-3	Summer	637.1	6.45693	1
Td00001aa020035_T002	C002-1	Winter	529.4	6.27174	1
Td00001aa020035_T002	C002-2	Winter	625.7	6.43887	1
Td00001aa020035_T002	C002-3	Winter	564	6.33505	1
Td00001aa020035_T002	C004-1	Winter	720.6	6.58008	1
Td00001aa020035_T002	C004-2	Winter	742.8	6.61043	1
Td00001aa020035_T002	C004-3	Winter	560.4	6.32865	1
Td00001aa031977_T001	C002-1	Summer	623.8	6.43583	1
Td00001aa031977_T001	C002-2	Summer	557.4	6.32328	1
Td00001aa031977_T001	C002-3	Summer	584.1	6.37007	1
Td00001aa031977_T001	C004-1	Summer	671.8	6.50996	1
Td00001aa031977_T001	C004-2	Summer	610.1	6.41362	1
Td00001aa031977_T001	C004-3	Summer	616.4	6.4239	1
Td00001aa031977_T001	C002-1	Winter	583.5	6.36904	1
Td00001aa031977_T001	C002-2	Winter	566.4	6.3393	1
Td00001aa031977_T001	C002-3	Winter	517	6.24804	1
Td00001aa031977_T001	C004-1	Winter	630	6.44572	1
Td00001aa031977_T001	C004-2	Winter	598.9	6.39509	1
Td00001aa031977_T001	C004-3	Winter	763.4	6.63778	1
Td00001aa029804_T001	C002-1	Summer	918.1	6.82231	1
Td00001aa029804_T001	C002-2	Summer	840.5	6.734	1
Td00001aa029804_T001	C002-3	Summer	891.8	6.79324	1
Td00001aa029804_T001	C004-1	Summer	848.4	6.74335	1
Td00001aa029804_T001	C004-2	Summer	755.5	6.62738	1
Td00001aa029804_T001	C004-3	Summer	854.6	6.75063	1
Td00001aa029804_T001	C002-1	Winter	1178.7	7.07217	1
Td00001aa029804_T001	C002-2	Winter	1007.3	6.91503	1
Td00001aa029804_T001	C002-3	Winter	1258.3	7.13752	1
Td00001aa029804_T001	C004-1	Winter	1222.3	7.10849	1
Td00001aa029804_T001	C004-2	Winter	1283.4	7.15727	1
Td00001aa029804_T001	C004-3	Winter	1590.2	7.37162	1
Td00001aa003322_T003	C002-1	Summer	129.7	4.86522	1
Td00001aa003322_T003	C002-2	Summer	131.4	4.87825	1
Td00001aa003322_T003	C002-3	Summer	121.2	4.79744	1
Td00001aa003322_T003	C004-1	Summer	121	4.79579	1
Td00001aa003322_T003	C004-2	Summer	102.9	4.63376	1
Td00001aa003322_T003	C004-3	Summer	104.6	4.65014	1
Td00001aa003322_T003	C002-1	Winter	84.4	4.43557	1
Td00001aa003322_T003	C002-2	Winter	115	4.74493	1
Td00001aa003322_T003	C002-3	Winter	107.8	4.68028	1
Td00001aa003322_T003	C004-1	Winter	134.9	4.90453	1
Td00001aa003322_T003	C004-2	Winter	95.6	4.56017	1
Td00001aa003322_T003	C004-3	Winter	91.4	4.51525	1
Td00001aa038580_T001	C002-1	Summer	76.9	4.34251	1
Td00001aa038580_T001	C002-2	Summer	77.6	4.35157	1
Td00001aa038580_T001	C002-3	Summer	66.5	4.1972	1
Td00001aa038580_T001	C004-1	Summer	79.6	4.37701	1
Td00001aa038580_T001	C004-2	Summer	86.7	4.46245	1
Td00001aa038580_T001	C004-3	Summer	94.8	4.55177	1
Td00001aa038580_T001	C002-1	Winter	89.3	4.492	1
Td00001aa038580_T001	C002-2	Winter	98.3	4.58802	1
Td00001aa038580_T001	C002-3	Winter	81	4.39445	1
Td00001aa038580_T001	C004-1	Winter	76.8	4.3412	1
Td00001aa038580_T001	C004-2	Winter	88.1	4.47847	1
Td00001aa038580_T001	C004-3	Winter	68.4	4.22537	1
Td00001aa032124_T001	C002-1	Summer	52.2	3.95508	1
Td00001aa032124_T001	C002-2	Summer	51	3.93183	1
Td00001aa032124_T001	C002-3	Summer	52	3.95124	1
Td00001aa032124_T001	C004-1	Summer	57.9	4.05872	1
Td00001aa032124_T001	C004-2	Summer	55.2	4.01096	1
Td00001aa032124_T001	C004-3	Summer	62	4.12713	1
Td00001aa032124_T001	C002-1	Winter	78.8	4.36691	1
Td00001aa032124_T001	C002-2	Winter	94.6	4.54966	1
Td00001aa032124_T001	C002-3	Winter	110	4.70048	1
Td00001aa032124_T001	C004-1	Winter	70.1	4.24992	1
Td00001aa032124_T001	C004-2	Winter	94.5	4.5486	1
Td00001aa032124_T001	C004-3	Winter	114.6	4.74145	1
Td00001aa034557_T001	C002-1	Summer	630.9	6.44715	1
Td00001aa034557_T001	C002-2	Summer	532.4	6.2774	1
Td00001aa034557_T001	C002-3	Summer	515.4	6.24494	1
Td00001aa034557_T001	C004-1	Summer	529.2	6.27137	1
Td00001aa034557_T001	C004-2	Summer	509.9	6.23421	1
Td00001aa034557_T001	C004-3	Summer	562.5	6.33239	1
Td00001aa034557_T001	C002-1	Winter	620.5	6.43053	1
Td00001aa034557_T001	C002-2	Winter	548.6	6.30737	1
Td00001aa034557_T001	C002-3	Winter	561.9	6.33132	1
Td00001aa034557_T001	C004-1	Winter	726.6	6.58838	1
Td00001aa034557_T001	C004-2	Winter	730.1	6.59318	1
Td00001aa034557_T001	C004-3	Winter	683.3	6.52693	1
Td00001aa000068_T001	C002-1	Summer	1076.1	6.9811	1
Td00001aa000068_T001	C002-2	Summer	1030.5	6.9378	1
Td00001aa000068_T001	C002-3	Summer	1149	7.04665	1
Td00001aa000068_T001	C004-1	Summer	1345.1	7.20422	1
Td00001aa000068_T001	C004-2	Summer	1378.4	7.22868	1
Td00001aa000068_T001	C004-3	Summer	1251.2	7.13186	1
Td00001aa000068_T001	C002-1	Winter	1242.7	7.12504	1
Td00001aa000068_T001	C002-2	Winter	1476.4	7.29736	1
Td00001aa000068_T001	C002-3	Winter	1439.9	7.27233	1
Td00001aa000068_T001	C004-1	Winter	1444.7	7.27566	1
Td00001aa000068_T001	C004-2	Winter	1496.5	7.31088	1
Td00001aa000068_T001	C004-3	Winter	1254.9	7.13481	1
Td00001aa035841_T003	C002-1	Summer	869.2	6.76757	1
Td00001aa035841_T003	C002-2	Summer	1202	7.09174	1
Td00001aa035841_T003	C002-3	Summer	870.3	6.76884	1
Td00001aa035841_T003	C004-1	Summer	1337.5	7.19856	1
Td00001aa035841_T003	C004-2	Summer	1032.7	6.93993	1
Td00001aa035841_T003	C004-3	Summer	839.5	6.73281	1
Td00001aa035841_T003	C002-1	Winter	492.1	6.19868	1
Td00001aa035841_T003	C002-2	Winter	567.7	6.34159	1
Td00001aa035841_T003	C002-3	Winter	777.1	6.65557	1
Td00001aa035841_T003	C004-1	Winter	540.2	6.29194	1
Td00001aa035841_T003	C004-2	Winter	566.8	6.34001	1
Td00001aa035841_T003	C004-3	Winter	568.4	6.34283	1
Td00001aa029115_T001	C002-1	Summer	250.1	5.52186	1
Td00001aa029115_T001	C002-2	Summer	249.1	5.51785	1
Td00001aa029115_T001	C002-3	Summer	269.4	5.5962	1
Td00001aa029115_T001	C004-1	Summer	298.6	5.6991	1
Td00001aa029115_T001	C004-2	Summer	344.9	5.84325	1
Td00001aa029115_T001	C004-3	Summer	300.7	5.70611	1
Td00001aa029115_T001	C002-1	Winter	322.1	5.77486	1
Td00001aa029115_T001	C002-2	Winter	353.8	5.86873	1
Td00001aa029115_T001	C002-3	Winter	306.1	5.72391	1
Td00001aa029115_T001	C004-1	Winter	332.9	5.80784	1
Td00001aa029115_T001	C004-2	Winter	328.4	5.79423	1
Td00001aa029115_T001	C004-3	Winter	285	5.65249	1
Td00001aa005935_T001	C002-1	Summer	44.9	3.80444	1
Td00001aa005935_T001	C002-2	Summer	56.1	4.02714	1
Td00001aa005935_T001	C002-3	Summer	49.1	3.89386	1
Td00001aa005935_T001	C004-1	Summer	66.4	4.1957	1
Td00001aa005935_T001	C004-2	Summer	64.6	4.16821	1
Td00001aa005935_T001	C004-3	Summer	58.7	4.07244	1
Td00001aa005935_T001	C002-1	Winter	52.6	3.96272	1
Td00001aa005935_T001	C002-2	Winter	68	4.21951	1
Td00001aa005935_T001	C002-3	Winter	94.8	4.55177	1
Td00001aa005935_T001	C004-1	Winter	40.1	3.69138	1
Td00001aa005935_T001	C004-2	Winter	57.7	4.05526	1
Td00001aa005935_T001	C004-3	Winter	52.9	3.9684	1
Td00001aa023772_T002	C002-1	Summer	1118.7	7.01992	1
Td00001aa023772_T002	C002-2	Summer	1020.1	6.92766	1
Td00001aa023772_T002	C002-3	Summer	1062.7	6.96857	1
Td00001aa023772_T002	C004-1	Summer	1085.6	6.98989	1
Td00001aa023772_T002	C004-2	Summer	1069.4	6.97485	1
Td00001aa023772_T002	C004-3	Summer	1143.5	7.04185	1
Td00001aa023772_T002	C002-1	Winter	1244.3	7.12633	1
Td00001aa023772_T002	C002-2	Winter	1214.8	7.10233	1
Td00001aa023772_T002	C002-3	Winter	992.4	6.90013	1
Td00001aa023772_T002	C004-1	Winter	1452.5	7.28104	1
Td00001aa023772_T002	C004-2	Winter	1279	7.15383	1
Td00001aa023772_T002	C004-3	Winter	1250.4	7.13122	1
Td00001aa016985_T001	C002-1	Summer	161	5.0814	1
Td00001aa016985_T001	C002-2	Summer	145.5	4.98018	1
Td00001aa016985_T001	C002-3	Summer	150.2	5.01197	1
Td00001aa016985_T001	C004-1	Summer	142	4.95583	1
Td00001aa016985_T001	C004-2	Summer	160.7	5.07954	1
Td00001aa016985_T001	C004-3	Summer	142	4.95583	1
Td00001aa016985_T001	C002-1	Winter	112.2	4.72028	1
Td00001aa016985_T001	C002-2	Winter	112.3	4.72117	1
Td00001aa016985_T001	C002-3	Winter	143.3	4.96494	1
Td00001aa016985_T001	C004-1	Winter	106.6	4.66908	1
Td00001aa016985_T001	C004-2	Winter	121.6	4.80074	1
Td00001aa016985_T001	C004-3	Winter	87.9	4.4762	1
Td00001aa011427_T001	C002-1	Summer	647.9	6.47374	1
Td00001aa011427_T001	C002-2	Summer	462	6.13556	1
Td00001aa011427_T001	C002-3	Summer	396.4	5.98242	1
Td00001aa011427_T001	C004-1	Summer	520.1	6.25402	1
Td00001aa011427_T001	C004-2	Summer	2298.9	7.74019	1
Td00001aa011427_T001	C004-3	Summer	429.1	6.06169	1
Td00001aa011427_T001	C002-1	Winter	186.4	5.22789	1
Td00001aa011427_T001	C002-2	Winter	187.6	5.23431	1
Td00001aa011427_T001	C002-3	Winter	185.6	5.22359	1
Td00001aa011427_T001	C004-1	Winter	200	5.29832	1
Td00001aa011427_T001	C004-2	Winter	786.4	6.66747	1
Td00001aa011427_T001	C004-3	Winter	242.8	5.49224	1
Td00001aa020161_T001	C002-1	Summer	382.7	5.94725	1
Td00001aa020161_T001	C002-2	Summer	367.8	5.90754	1
Td00001aa020161_T001	C002-3	Summer	396.9	5.98368	1
Td00001aa020161_T001	C004-1	Summer	432.4	6.06935	1
Td00001aa020161_T001	C004-2	Summer	556.2	6.32113	1
Td00001aa020161_T001	C004-3	Summer	381.6	5.94437	1
Td00001aa020161_T001	C002-1	Winter	418.5	6.03668	1
Td00001aa020161_T001	C002-2	Winter	484.8	6.18374	1
Td00001aa020161_T001	C002-3	Winter	293.1	5.68051	1
Td00001aa020161_T001	C004-1	Winter	457.4	6.12556	1
Td00001aa020161_T001	C004-2	Winter	438.8	6.08404	1
Td00001aa020161_T001	C004-3	Winter	580.2	6.36337	1
Td00001aa007432_T001	C002-1	Summer	161.6	5.08512	1
Td00001aa007432_T001	C002-2	Summer	166.2	5.11319	1
Td00001aa007432_T001	C002-3	Summer	139.1	4.93519	1
Td00001aa007432_T001	C004-1	Summer	191.2	5.25332	1
Td00001aa007432_T001	C004-2	Summer	210.2	5.34806	1
Td00001aa007432_T001	C004-3	Summer	186.6	5.22897	1
Td00001aa007432_T001	C002-1	Winter	134.9	4.90453	1
Td00001aa007432_T001	C002-2	Winter	150.7	5.01529	1
Td00001aa007432_T001	C002-3	Winter	142.5	4.95934	1
Td00001aa007432_T001	C004-1	Winter	136.6	4.91706	1
Td00001aa007432_T001	C004-2	Winter	133.2	4.89185	1
Td00001aa007432_T001	C004-3	Winter	96.2	4.56643	1
Td00001aa006454_T006	C002-1	Summer	1087.4	6.99154	1
Td00001aa006454_T006	C002-2	Summer	1121.7	7.0226	1
Td00001aa006454_T006	C002-3	Summer	1086.8	6.99099	1
Td00001aa006454_T006	C004-1	Summer	881.2	6.78128	1
Td00001aa006454_T006	C004-2	Summer	870.7	6.7693	1
Td00001aa006454_T006	C004-3	Summer	876.8	6.77628	1
Td00001aa006454_T006	C002-1	Winter	898.1	6.80028	1
Td00001aa006454_T006	C002-2	Winter	965.3	6.87244	1
Td00001aa006454_T006	C002-3	Winter	1188.1	7.08011	1
Td00001aa006454_T006	C004-1	Winter	789.6	6.67153	1
Td00001aa006454_T006	C004-2	Winter	859.7	6.75658	1
Td00001aa006454_T006	C004-3	Winter	968.1	6.87534	1
Td00001aa001133_T001	C002-1	Summer	1408.6	7.25035	1
Td00001aa001133_T001	C002-2	Summer	1326.7	7.19045	1
Td00001aa001133_T001	C002-3	Summer	1615.7	7.38752	1
Td00001aa001133_T001	C004-1	Summer	1238.8	7.1219	1
Td00001aa001133_T001	C004-2	Summer	1213.8	7.10151	1
Td00001aa001133_T001	C004-3	Summer	1284.4	7.15805	1
Td00001aa001133_T001	C002-1	Winter	1329.8	7.19278	1
Td00001aa001133_T001	C002-2	Winter	1237.4	7.12077	1
Td00001aa001133_T001	C002-3	Winter	1221.4	7.10775	1
Td00001aa001133_T001	C004-1	Winter	1186.8	7.07902	1
Td00001aa001133_T001	C004-2	Winter	1131.6	7.03139	1
Td00001aa001133_T001	C004-3	Winter	1132.6	7.03227	1
Td00001aa042109_T001	C002-1	Summer	1359.7	7.21502	1
Td00001aa042109_T001	C002-2	Summer	1761.7	7.47403	1
Td00001aa042109_T001	C002-3	Summer	1429.8	7.26529	1
Td00001aa042109_T001	C004-1	Summer	1418.9	7.25764	1
Td00001aa042109_T001	C004-2	Summer	1597	7.37588	1
Td00001aa042109_T001	C004-3	Summer	2120.3	7.65931	1
Td00001aa042109_T001	C002-1	Winter	722.1	6.58216	1
Td00001aa042109_T001	C002-2	Winter	659.7	6.49179	1
Td00001aa042109_T001	C002-3	Winter	869.8	6.76826	1
Td00001aa042109_T001	C004-1	Winter	782	6.66185	1
Td00001aa042109_T001	C004-2	Winter	456.4	6.12337	1
Td00001aa042109_T001	C004-3	Winter	1066.1	6.97176	1
Td00001aa003349_T002	C002-1	Summer	1100	7.00307	1
Td00001aa003349_T002	C002-2	Summer	1206	7.09506	1
Td00001aa003349_T002	C002-3	Summer	1267.7	7.14496	1
Td00001aa003349_T002	C004-1	Summer	1317.1	7.18319	1
Td00001aa003349_T002	C004-2	Summer	1383.9	7.23266	1
Td00001aa003349_T002	C004-3	Summer	1565.4	7.3559	1
Td00001aa003349_T002	C002-1	Winter	1755.8	7.47068	1
Td00001aa003349_T002	C002-2	Winter	1850.1	7.52299	1
Td00001aa003349_T002	C002-3	Winter	2386.4	7.77754	1
Td00001aa003349_T002	C004-1	Winter	1926.3	7.56336	1
Td00001aa003349_T002	C004-2	Winter	1830.1	7.51213	1
Td00001aa003349_T002	C004-3	Winter	2086.5	7.64324	1
Td00001aa010289_T002	C002-1	Summer	40	3.68888	1
Td00001aa010289_T002	C002-2	Summer	44.6	3.79773	1
Td00001aa010289_T002	C002-3	Summer	40	3.68888	1
Td00001aa010289_T002	C004-1	Summer	36.7	3.60278	1
Td00001aa010289_T002	C004-2	Summer	43.3	3.76815	1
Td00001aa010289_T002	C004-3	Summer	34.6	3.54385	1
Td00001aa010289_T002	C002-1	Winter	40.1	3.69138	1
Td00001aa010289_T002	C002-2	Winter	51.1	3.93378	1
Td00001aa010289_T002	C002-3	Winter	46.3	3.83514	1
Td00001aa010289_T002	C004-1	Winter	39.2	3.66868	1
Td00001aa010289_T002	C004-2	Winter	38.4	3.64806	1
Td00001aa010289_T002	C004-3	Winter	48.6	3.88362	1
Td00001aa023750_T001	C002-1	Summer	1058.3	6.96442	1
Td00001aa023750_T001	C002-2	Summer	942.5	6.84854	1
Td00001aa023750_T001	C002-3	Summer	1066.7	6.97233	1
Td00001aa023750_T001	C004-1	Summer	893.5	6.79515	1
Td00001aa023750_T001	C004-2	Summer	892	6.79347	1
Td00001aa023750_T001	C004-3	Summer	903.5	6.80628	1
Td00001aa023750_T001	C002-1	Winter	918.3	6.82252	1
Td00001aa023750_T001	C002-2	Winter	894.7	6.79649	1
Td00001aa023750_T001	C002-3	Winter	959.1	6.866	1
Td00001aa023750_T001	C004-1	Winter	839	6.73221	1
Td00001aa023750_T001	C004-2	Winter	900.9	6.80339	1
Td00001aa023750_T001	C004-3	Winter	1009.2	6.91691	1
Td00001aa037271_T001	C002-1	Summer	1121	7.02198	1
Td00001aa037271_T001	C002-2	Summer	1198.8	7.08908	1
Td00001aa037271_T001	C002-3	Summer	1104	7.0067	1
Td00001aa037271_T001	C004-1	Summer	1105.7	7.00823	1
Td00001aa037271_T001	C004-2	Summer	1142.7	7.04115	1
Td00001aa037271_T001	C004-3	Summer	1148.2	7.04595	1
Td00001aa037271_T001	C002-1	Winter	931.2	6.83647	1
Td00001aa037271_T001	C002-2	Winter	982.9	6.89051	1
Td00001aa037271_T001	C002-3	Winter	963.8	6.87088	1
Td00001aa037271_T001	C004-1	Winter	1081.6	6.9862	1
Td00001aa037271_T001	C004-2	Winter	784.2	6.66466	1
Td00001aa037271_T001	C004-3	Winter	1005.2	6.91294	1
Td00001aa016357_T002	C002-1	Summer	503.1	6.22079	1
Td00001aa016357_T002	C002-2	Summer	527.1	6.26739	1
Td00001aa016357_T002	C002-3	Summer	472.9	6.15888	1
Td00001aa016357_T002	C004-1	Summer	482.9	6.17981	1
Td00001aa016357_T002	C004-2	Summer	436.3	6.07833	1
Td00001aa016357_T002	C004-3	Summer	464.7	6.14139	1
Td00001aa016357_T002	C002-1	Winter	624.8	6.43743	1
Td00001aa016357_T002	C002-2	Winter	516.8	6.24766	1
Td00001aa016357_T002	C002-3	Winter	471.1	6.15507	1
Td00001aa016357_T002	C004-1	Winter	535.8	6.28376	1
Td00001aa016357_T002	C004-2	Winter	579.4	6.36199	1
Td00001aa016357_T002	C004-3	Winter	516.9	6.24785	1
Td00001aa026923_T001	C002-1	Summer	1337.9	7.19886	1
Td00001aa026923_T001	C002-2	Summer	1284.7	7.15828	1
Td00001aa026923_T001	C002-3	Summer	1354.3	7.21104	1
Td00001aa026923_T001	C004-1	Summer	1586.2	7.3691	1
Td00001aa026923_T001	C004-2	Summer	1560.3	7.35263	1
Td00001aa026923_T001	C004-3	Summer	1526.6	7.3308	1
Td00001aa026923_T001	C002-1	Winter	1505.1	7.31661	1
Td00001aa026923_T001	C002-2	Winter	1645.6	7.40586	1
Td00001aa026923_T001	C002-3	Winter	2093	7.64635	1
Td00001aa026923_T001	C004-1	Winter	1699.8	7.43827	1
Td00001aa026923_T001	C004-2	Winter	1501.2	7.31402	1
Td00001aa026923_T001	C004-3	Winter	1803.1	7.49726	1
Td00001aa015941_T002	C002-1	Summer	2469.6	7.81181	1
Td00001aa015941_T002	C002-2	Summer	2263.5	7.72467	1
Td00001aa015941_T002	C002-3	Summer	1624	7.39265	1
Td00001aa015941_T002	C004-1	Summer	1869.2	7.53327	1
Td00001aa015941_T002	C004-2	Summer	2046.4	7.62384	1
Td00001aa015941_T002	C004-3	Summer	2205	7.69848	1
Td00001aa015941_T002	C002-1	Winter	2767.4	7.92566	1
Td00001aa015941_T002	C002-2	Winter	3243	8.08425	1
Td00001aa015941_T002	C002-3	Winter	4155.6	8.33221	1
Td00001aa015941_T002	C004-1	Winter	3110.4	8.04251	1
Td00001aa015941_T002	C004-2	Winter	3908.5	8.27091	1
Td00001aa015941_T002	C004-3	Winter	5532.1	8.61832	1
Td00001aa004258_T003	C002-1	Summer	1821.7	7.50753	1
Td00001aa004258_T003	C002-2	Summer	1754.6	7.47	1
Td00001aa004258_T003	C002-3	Summer	1910.5	7.55512	1
Td00001aa004258_T003	C004-1	Summer	1744.7	7.46434	1
Td00001aa004258_T003	C004-2	Summer	1736.3	7.45951	1
Td00001aa004258_T003	C004-3	Summer	1689	7.43189	1
Td00001aa004258_T003	C002-1	Winter	1472.3	7.29458	1
Td00001aa004258_T003	C002-2	Winter	1607.4	7.38237	1
Td00001aa004258_T003	C002-3	Winter	1609.3	7.38355	1
Td00001aa004258_T003	C004-1	Winter	1600.6	7.37813	1
Td00001aa004258_T003	C004-2	Winter	1575	7.36201	1
Td00001aa004258_T003	C004-3	Winter	1556.8	7.35039	1
Td00001aa030153_T002	C002-1	Summer	385.7	5.95506	1
Td00001aa030153_T002	C002-2	Summer	420.2	6.04073	1
Td00001aa030153_T002	C002-3	Summer	455.2	6.12074	1
Td00001aa030153_T002	C004-1	Summer	417	6.03309	1
Td00001aa030153_T002	C004-2	Summer	442.2	6.09176	1
Td00001aa030153_T002	C004-3	Summer	379.5	5.93885	1
Td00001aa030153_T002	C002-1	Winter	475	6.16331	1
Td00001aa030153_T002	C002-2	Winter	440.4	6.08768	1
Td00001aa030153_T002	C002-3	Winter	482.3	6.17857	1
Td00001aa030153_T002	C004-1	Winter	327.8	5.7924	1
Td00001aa030153_T002	C004-2	Winter	419.6	6.0393	1
Td00001aa030153_T002	C004-3	Winter	337.6	5.82186	1
Td00001aa022862_T001	C002-1	Summer	2179.1	7.68667	1
Td00001aa022862_T001	C002-2	Summer	2242.9	7.71552	1
Td00001aa022862_T001	C002-3	Summer	2581.2	7.85601	1
Td00001aa022862_T001	C004-1	Summer	1815.1	7.5039	1
Td00001aa022862_T001	C004-2	Summer	1812.4	7.50241	1
Td00001aa022862_T001	C004-3	Summer	2363.9	7.76807	1
Td00001aa022862_T001	C002-1	Winter	2234.5	7.71177	1
Td00001aa022862_T001	C002-2	Winter	2372.9	7.77187	1
Td00001aa022862_T001	C002-3	Winter	3051	8.02322	1
Td00001aa022862_T001	C004-1	Winter	2103	7.65112	1
Td00001aa022862_T001	C004-2	Winter	1928.4	7.56445	1
Td00001aa022862_T001	C004-3	Winter	2008.5	7.60514	1
Td00001aa004250_T001	C002-1	Summer	887.7	6.78863	1
Td00001aa004250_T001	C002-2	Summer	1027.9	6.93527	1
Td00001aa004250_T001	C002-3	Summer	908.2	6.81146	1
Td00001aa004250_T001	C004-1	Summer	1032.3	6.93954	1
Td00001aa004250_T001	C004-2	Summer	1216.2	7.10349	1
Td00001aa004250_T001	C004-3	Summer	1135.9	7.03518	1
Td00001aa004250_T001	C002-1	Winter	892.4	6.79391	1
Td00001aa004250_T001	C002-2	Winter	827.1	6.71793	1
Td00001aa004250_T001	C002-3	Winter	1055.4	6.96168	1
Td00001aa004250_T001	C004-1	Winter	845.9	6.7404	1
Td00001aa004250_T001	C004-2	Winter	1073.4	6.97859	1
Td00001aa004250_T001	C004-3	Winter	1361.3	7.2162	1
Td00001aa024497_T001	C002-1	Summer	1506.2	7.31735	1
Td00001aa024497_T001	C002-2	Summer	1322.3	7.18713	1
Td00001aa024497_T001	C002-3	Summer	1424.9	7.26186	1
Td00001aa024497_T001	C004-1	Summer	1185.3	7.07775	1
Td00001aa024497_T001	C004-2	Summer	1346.5	7.20526	1
Td00001aa024497_T001	C004-3	Summer	1426.6	7.26305	1
Td00001aa024497_T001	C002-1	Winter	1574.2	7.3615	1
Td00001aa024497_T001	C002-2	Winter	1460.9	7.28681	1
Td00001aa024497_T001	C002-3	Winter	1703	7.44015	1
Td00001aa024497_T001	C004-1	Winter	1453.2	7.28152	1
Td00001aa024497_T001	C004-2	Winter	1552.8	7.34782	1
Td00001aa024497_T001	C004-3	Winter	1878.7	7.53834	1
Td00001aa030908_T002	C002-1	Summer	1185.7	7.07809	1
Td00001aa030908_T002	C002-2	Summer	1223.1	7.10914	1
Td00001aa030908_T002	C002-3	Summer	1232.7	7.11696	1
Td00001aa030908_T002	C004-1	Summer	1107.9	7.01022	1
Td00001aa030908_T002	C004-2	Summer	1100.4	7.00343	1
Td00001aa030908_T002	C004-3	Summer	1083.8	6.98823	1
Td00001aa030908_T002	C002-1	Winter	1833.6	7.51404	1
Td00001aa030908_T002	C002-2	Winter	1616.7	7.38814	1
Td00001aa030908_T002	C002-3	Winter	1808.6	7.50031	1
Td00001aa030908_T002	C004-1	Winter	1752.4	7.46874	1
Td00001aa030908_T002	C004-2	Winter	1828.5	7.51125	1
Td00001aa030908_T002	C004-3	Winter	2494.9	7.822	1
Td00001aa003180_T003	C002-1	Summer	1728.4	7.45495	1
Td00001aa003180_T003	C002-2	Summer	1926.4	7.56341	1
Td00001aa003180_T003	C002-3	Summer	1714.1	7.44664	1
Td00001aa003180_T003	C004-1	Summer	1921	7.5606	1
Td00001aa003180_T003	C004-2	Summer	2004.8	7.6033	1
Td00001aa003180_T003	C004-3	Summer	1883.6	7.54094	1
Td00001aa003180_T003	C002-1	Winter	2256.4	7.72153	1
Td00001aa003180_T003	C002-2	Winter	2111.9	7.65534	1
Td00001aa003180_T003	C002-3	Winter	2432.7	7.79676	1
Td00001aa003180_T003	C004-1	Winter	2171.1	7.68299	1
Td00001aa003180_T003	C004-2	Winter	2507.5	7.82704	1
Td00001aa003180_T003	C004-3	Winter	2505.4	7.8262	1
Td00001aa024862_T001	C002-1	Summer	1440.4	7.27268	1
Td00001aa024862_T001	C002-2	Summer	1375.4	7.2265	1
Td00001aa024862_T001	C002-3	Summer	1328.1	7.1915	1
Td00001aa024862_T001	C004-1	Summer	1499.1	7.31262	1
Td00001aa024862_T001	C004-2	Summer	1175.1	7.06911	1
Td00001aa024862_T001	C004-3	Summer	1281.8	7.15602	1
Td00001aa024862_T001	C002-1	Winter	1315.9	7.18228	1
Td00001aa024862_T001	C002-2	Winter	1262.9	7.14117	1
Td00001aa024862_T001	C002-3	Winter	1119.7	7.02082	1
Td00001aa024862_T001	C004-1	Winter	1439.4	7.27198	1
Td00001aa024862_T001	C004-2	Winter	1420.2	7.25855	1
Td00001aa024862_T001	C004-3	Winter	1390.6	7.23749	1
Td00001aa020796_T002	C002-1	Summer	261.6	5.56682	1
Td00001aa020796_T002	C002-2	Summer	290.9	5.67298	1
Td00001aa020796_T002	C002-3	Summer	242.3	5.49018	1
Td00001aa020796_T002	C004-1	Summer	285.2	5.65319	1
Td00001aa020796_T002	C004-2	Summer	261.1	5.5649	1
Td00001aa020796_T002	C004-3	Summer	253.6	5.53576	1
Td00001aa020796_T002	C002-1	Winter	877.2	6.77674	1
Td00001aa020796_T002	C002-2	Winter	784.9	6.66556	1
Td00001aa020796_T002	C002-3	Winter	932.3	6.83765	1
Td00001aa020796_T002	C004-1	Winter	686.7	6.5319	1
Td00001aa020796_T002	C004-2	Winter	738.4	6.60449	1
Td00001aa020796_T002	C004-3	Winter	1073	6.97821	1
Td00001aa021431_T003	C002-1	Summer	1463.7	7.28872	1
Td00001aa021431_T003	C002-2	Summer	1295.6	7.16673	1
Td00001aa021431_T003	C002-3	Summer	1360.4	7.21553	1
Td00001aa021431_T003	C004-1	Summer	1255.3	7.13513	1
Td00001aa021431_T003	C004-2	Summer	1141.6	7.04019	1
Td00001aa021431_T003	C004-3	Summer	1311.1	7.17862	1
Td00001aa021431_T003	C002-1	Winter	1368.4	7.2214	1
Td00001aa021431_T003	C002-2	Winter	1343.4	7.20296	1
Td00001aa021431_T003	C002-3	Winter	1519.9	7.3264	1
Td00001aa021431_T003	C004-1	Winter	1684.6	7.42928	1
Td00001aa021431_T003	C004-2	Winter	1418.8	7.25757	1
Td00001aa021431_T003	C004-3	Winter	2059.5	7.63022	1
Td00001aa005892_T003	C002-1	Summer	1202.7	7.09232	1
Td00001aa005892_T003	C002-2	Summer	1191.9	7.0833	1
Td00001aa005892_T003	C002-3	Summer	1111.6	7.01356	1
Td00001aa005892_T003	C004-1	Summer	1239.4	7.12238	1
Td00001aa005892_T003	C004-2	Summer	1041.9	6.9488	1
Td00001aa005892_T003	C004-3	Summer	1178.6	7.07208	1
Td00001aa005892_T003	C002-1	Winter	1042.7	6.94957	1
Td00001aa005892_T003	C002-2	Winter	1062.3	6.96819	1
Td00001aa005892_T003	C002-3	Winter	1004	6.91175	1
Td00001aa005892_T003	C004-1	Winter	1137.4	7.0365	1
Td00001aa005892_T003	C004-2	Winter	1234.8	7.11866	1
Td00001aa005892_T003	C004-3	Winter	1315.3	7.18182	1
Td00001aa001591_T001	C002-1	Summer	686	6.53088	1
Td00001aa001591_T001	C002-2	Summer	721.8	6.58175	1
Td00001aa001591_T001	C002-3	Summer	699.9	6.55094	1
Td00001aa001591_T001	C004-1	Summer	704.5	6.55749	1
Td00001aa001591_T001	C004-2	Summer	725.2	6.58645	1
Td00001aa001591_T001	C004-3	Summer	778.1	6.65686	1
Td00001aa001591_T001	C002-1	Winter	609.1	6.41198	1
Td00001aa001591_T001	C002-2	Winter	631.1	6.44746	1
Td00001aa001591_T001	C002-3	Winter	537.3	6.28656	1
Td00001aa001591_T001	C004-1	Winter	677.5	6.51841	1
Td00001aa001591_T001	C004-2	Winter	605.2	6.40556	1
Td00001aa001591_T001	C004-3	Winter	557	6.32257	1
Td00001aa031224_T001	C002-1	Summer	1535.6	7.33668	1
Td00001aa031224_T001	C002-2	Summer	1447.7	7.27773	1
Td00001aa031224_T001	C002-3	Summer	1578.3	7.3641	1
Td00001aa031224_T001	C004-1	Summer	1253.2	7.13346	1
Td00001aa031224_T001	C004-2	Summer	1302.3	7.17189	1
Td00001aa031224_T001	C004-3	Summer	1295	7.16627	1
Td00001aa031224_T001	C002-1	Winter	1180.8	7.07395	1
Td00001aa031224_T001	C002-2	Winter	1138.7	7.03764	1
Td00001aa031224_T001	C002-3	Winter	1317.3	7.18334	1
Td00001aa031224_T001	C004-1	Winter	1065.9	6.97157	1
Td00001aa031224_T001	C004-2	Winter	1105.8	7.00832	1
Td00001aa031224_T001	C004-3	Winter	1202.9	7.09249	1
Td00001aa007867_T002	C002-1	Summer	852.9	6.74864	1
Td00001aa007867_T002	C002-2	Summer	922.9	6.82752	1
Td00001aa007867_T002	C002-3	Summer	802	6.68711	1
Td00001aa007867_T002	C004-1	Summer	834.6	6.72695	1
Td00001aa007867_T002	C004-2	Summer	829	6.72022	1
Td00001aa007867_T002	C004-3	Summer	886.7	6.78751	1
Td00001aa007867_T002	C002-1	Winter	1669.7	7.4204	1
Td00001aa007867_T002	C002-2	Winter	1889	7.5438	1
Td00001aa007867_T002	C002-3	Winter	1938.5	7.56967	1
Td00001aa007867_T002	C004-1	Winter	1739.7	7.46147	1
Td00001aa007867_T002	C004-2	Winter	1541	7.34019	1
Td00001aa007867_T002	C004-3	Winter	1445.7	7.27635	1
Td00001aa041682_T003	C002-1	Summer	1507.7	7.31834	1
Td00001aa041682_T003	C002-2	Summer	1494.8	7.30975	1
Td00001aa041682_T003	C002-3	Summer	1512.8	7.32172	1
Td00001aa041682_T003	C004-1	Summer	1630.3	7.39652	1
Td00001aa041682_T003	C004-2	Summer	1660.3	7.41475	1
Td00001aa041682_T003	C004-3	Summer	1611.7	7.38504	1
Td00001aa041682_T003	C002-1	Winter	1432.8	7.26739	1
Td00001aa041682_T003	C002-2	Winter	1422.4	7.2601	1
Td00001aa041682_T003	C002-3	Winter	1740.2	7.46176	1
Td00001aa041682_T003	C004-1	Winter	1431.1	7.2662	1
Td00001aa041682_T003	C004-2	Winter	1647.8	7.4072	1
Td00001aa041682_T003	C004-3	Winter	1831.1	7.51267	1
Td00001aa024952_T002	C002-1	Summer	495.3	6.20516	1
Td00001aa024952_T002	C002-2	Summer	381.2	5.94332	1
Td00001aa024952_T002	C002-3	Summer	368.8	5.91025	1
Td00001aa024952_T002	C004-1	Summer	225.4	5.41788	1
Td00001aa024952_T002	C004-2	Summer	200.6	5.30131	1
Td00001aa024952_T002	C004-3	Summer	160.4	5.07767	1
Td00001aa024952_T002	C002-1	Winter	59.2	4.08092	1
Td00001aa024952_T002	C002-2	Winter	47.4	3.85862	1
Td00001aa024952_T002	C002-3	Winter	65.5	4.18205	1
Td00001aa024952_T002	C004-1	Winter	54.9	4.00551	1
Td00001aa024952_T002	C004-2	Winter	67.5	4.21213	1
Td00001aa024952_T002	C004-3	Winter	54.5	3.9982	1
Td00001aa019237_T001	C002-1	Summer	1126.6	7.02696	1
Td00001aa019237_T001	C002-2	Summer	1056.8	6.963	1
Td00001aa019237_T001	C002-3	Summer	1134.6	7.03404	1
Td00001aa019237_T001	C004-1	Summer	1099.4	7.00252	1
Td00001aa019237_T001	C004-2	Summer	1185.8	7.07817	1
Td00001aa019237_T001	C004-3	Summer	1157.9	7.05436	1
Td00001aa019237_T001	C002-1	Winter	946.4	6.85267	1
Td00001aa019237_T001	C002-2	Winter	1047	6.95368	1
Td00001aa019237_T001	C002-3	Winter	879.2	6.77901	1
Td00001aa019237_T001	C004-1	Winter	950.4	6.85688	1
Td00001aa019237_T001	C004-2	Winter	884.2	6.78468	1
Td00001aa019237_T001	C004-3	Winter	758.6	6.63147	1
Td00001aa022259_T001	C002-1	Summer	13	2.56495	1
Td00001aa022259_T001	C002-2	Summer	17.8	2.8792	1
Td00001aa022259_T001	C002-3	Summer	20.1	3.00072	1
Td00001aa022259_T001	C004-1	Summer	18.7	2.92852	1
Td00001aa022259_T001	C004-2	Summer	21.2	3.054	1
Td00001aa022259_T001	C004-3	Summer	18.4	2.91235	1
Td00001aa022259_T001	C002-1	Winter	15.7	2.75366	1
Td00001aa022259_T001	C002-2	Winter	16.4	2.79728	1
Td00001aa022259_T001	C002-3	Winter	21	3.04452	1
Td00001aa022259_T001	C004-1	Winter	11.5	2.44235	1
Td00001aa022259_T001	C004-2	Winter	21.1	3.04927	1
Td00001aa022259_T001	C004-3	Winter	25.4	3.23475	1
Td00001aa022445_T002	C002-1	Summer	1183.9	7.07657	1
Td00001aa022445_T002	C002-2	Summer	1451.4	7.28028	1
Td00001aa022445_T002	C002-3	Summer	1585.4	7.36859	1
Td00001aa022445_T002	C004-1	Summer	1189.3	7.08112	1
Td00001aa022445_T002	C004-2	Summer	1300.6	7.17058	1
Td00001aa022445_T002	C004-3	Summer	1263.5	7.14164	1
Td00001aa022445_T002	C002-1	Winter	2063.3	7.63206	1
Td00001aa022445_T002	C002-2	Winter	1511.1	7.32059	1
Td00001aa022445_T002	C002-3	Winter	1114.7	7.01634	1
Td00001aa022445_T002	C004-1	Winter	1142.1	7.04062	1
Td00001aa022445_T002	C004-2	Winter	1734	7.45819	1
Td00001aa022445_T002	C004-3	Winter	1260	7.13887	1
Td00001aa010545_T002	C002-1	Summer	865.7	6.76354	1
Td00001aa010545_T002	C002-2	Summer	757.6	6.63016	1
Td00001aa010545_T002	C002-3	Summer	793.5	6.67645	1
Td00001aa010545_T002	C004-1	Summer	559.6	6.32722	1
Td00001aa010545_T002	C004-2	Summer	519.3	6.25248	1
Td00001aa010545_T002	C004-3	Summer	569.9	6.34546	1
Td00001aa010545_T002	C002-1	Winter	856.2	6.7525	1
Td00001aa010545_T002	C002-2	Winter	813.9	6.70184	1
Td00001aa010545_T002	C002-3	Winter	642.5	6.46537	1
Td00001aa010545_T002	C004-1	Winter	598.6	6.39459	1
Td00001aa010545_T002	C004-2	Winter	574.4	6.35333	1
Td00001aa010545_T002	C004-3	Winter	723.9	6.58465	1
Td00001aa017435_T001	C002-1	Summer	98.7	4.59208	1
Td00001aa017435_T001	C002-2	Summer	83.4	4.42365	1
Td00001aa017435_T001	C002-3	Summer	77.7	4.35286	1
Td00001aa017435_T001	C004-1	Summer	88.5	4.483	1
Td00001aa017435_T001	C004-2	Summer	95.9	4.56331	1
Td00001aa017435_T001	C004-3	Summer	80.7	4.39074	1
Td00001aa017435_T001	C002-1	Winter	56.6	4.03601	1
Td00001aa017435_T001	C002-2	Winter	60.3	4.09933	1
Td00001aa017435_T001	C002-3	Winter	56.1	4.02714	1
Td00001aa017435_T001	C004-1	Winter	60.7	4.10594	1
Td00001aa017435_T001	C004-2	Winter	58.8	4.07414	1
Td00001aa017435_T001	C004-3	Winter	59.6	4.08766	1
Td00001aa024864_T002	C002-1	Summer	422.8	6.0469	1
Td00001aa024864_T002	C002-2	Summer	365	5.8999	1
Td00001aa024864_T002	C002-3	Summer	457.8	6.12643	1
Td00001aa024864_T002	C004-1	Summer	451.3	6.11213	1
Td00001aa024864_T002	C004-2	Summer	434.2	6.07351	1
Td00001aa024864_T002	C004-3	Summer	477.1	6.16773	1
Td00001aa024864_T002	C002-1	Winter	346.9	5.84904	1
Td00001aa024864_T002	C002-2	Winter	351.8	5.86306	1
Td00001aa024864_T002	C002-3	Winter	400.9	5.99371	1
Td00001aa024864_T002	C004-1	Winter	417.5	6.03428	1
Td00001aa024864_T002	C004-2	Winter	392.1	5.97152	1
Td00001aa024864_T002	C004-3	Winter	308.3	5.73107	1
Td00001aa039147_T001	C002-1	Summer	611.4	6.41575	1
Td00001aa039147_T001	C002-2	Summer	666.6	6.50219	1
Td00001aa039147_T001	C002-3	Summer	600.6	6.39793	1
Td00001aa039147_T001	C004-1	Summer	604.3	6.40407	1
Td00001aa039147_T001	C004-2	Summer	651	6.47851	1
Td00001aa039147_T001	C004-3	Summer	554.1	6.31735	1
Td00001aa039147_T001	C002-1	Winter	549.4	6.30883	1
Td00001aa039147_T001	C002-2	Winter	648.5	6.47466	1
Td00001aa039147_T001	C002-3	Winter	901.2	6.80373	1
Td00001aa039147_T001	C004-1	Winter	504	6.22258	1
Td00001aa039147_T001	C004-2	Winter	445.9	6.10009	1
Td00001aa039147_T001	C004-3	Winter	572.4	6.34984	1
Td00001aa022669_T001	C002-1	Summer	305	5.72031	1
Td00001aa022669_T001	C002-2	Summer	284.5	5.65073	1
Td00001aa022669_T001	C002-3	Summer	343.2	5.83831	1
Td00001aa022669_T001	C004-1	Summer	270.6	5.60064	1
Td00001aa022669_T001	C004-2	Summer	261.3	5.56567	1
Td00001aa022669_T001	C004-3	Summer	284.8	5.65179	1
Td00001aa022669_T001	C002-1	Winter	291.1	5.67367	1
Td00001aa022669_T001	C002-2	Winter	282.9	5.64509	1
Td00001aa022669_T001	C002-3	Winter	292	5.67675	1
Td00001aa022669_T001	C004-1	Winter	272.7	5.60837	1
Td00001aa022669_T001	C004-2	Winter	264.2	5.57671	1
Td00001aa022669_T001	C004-3	Winter	348.9	5.85479	1
Td00001aa014817_T001	C002-1	Summer	2973.5	7.99749	1
Td00001aa014817_T001	C002-2	Summer	2612.8	7.86818	1
Td00001aa014817_T001	C002-3	Summer	2624.6	7.87268	1
Td00001aa014817_T001	C004-1	Summer	2827.1	7.94701	1
Td00001aa014817_T001	C004-2	Summer	3054.5	8.02437	1
Td00001aa014817_T001	C004-3	Summer	3517.8	8.16559	1
Td00001aa014817_T001	C002-1	Winter	3549.9	8.17467	1
Td00001aa014817_T001	C002-2	Winter	3920.6	8.274	1
Td00001aa014817_T001	C002-3	Winter	3065.5	8.02797	1
Td00001aa014817_T001	C004-1	Winter	4481.7	8.40776	1
Td00001aa014817_T001	C004-2	Winter	3412.9	8.13532	1
Td00001aa014817_T001	C004-3	Winter	2962.4	7.99376	1
Td00001aa010645_T001	C002-1	Summer	1047.4	6.95407	1
Td00001aa010645_T001	C002-2	Summer	1291.2	7.16333	1
Td00001aa010645_T001	C002-3	Summer	1220.8	7.10726	1
Td00001aa010645_T001	C004-1	Summer	992.2	6.89992	1
Td00001aa010645_T001	C004-2	Summer	952.8	6.85941	1
Td00001aa010645_T001	C004-3	Summer	802.1	6.68723	1
Td00001aa010645_T001	C002-1	Winter	1052.1	6.95854	1
Td00001aa010645_T001	C002-2	Winter	869	6.76734	1
Td00001aa010645_T001	C002-3	Winter	1418.6	7.25743	1
Td00001aa010645_T001	C004-1	Winter	703.5	6.55607	1
Td00001aa010645_T001	C004-2	Winter	859.5	6.75635	1
Td00001aa010645_T001	C004-3	Winter	969.4	6.87668	1
Td00001aa032222_T001	C002-1	Summer	1132.5	7.03218	1
Td00001aa032222_T001	C002-2	Summer	1225.8	7.11135	1
Td00001aa032222_T001	C002-3	Summer	1267.2	7.14457	1
Td00001aa032222_T001	C004-1	Summer	1146.1	7.04412	1
Td00001aa032222_T001	C004-2	Summer	1232.4	7.11672	1
Td00001aa032222_T001	C004-3	Summer	1344.8	7.204	1
Td00001aa032222_T001	C002-1	Winter	817.9	6.70674	1
Td00001aa032222_T001	C002-2	Winter	869.5	6.76792	1
Td00001aa032222_T001	C002-3	Winter	826	6.71659	1
Td00001aa032222_T001	C004-1	Winter	890.9	6.79223	1
Td00001aa032222_T001	C004-2	Winter	1066.5	6.97214	1
Td00001aa032222_T001	C004-3	Winter	441.3	6.08972	1
Td00001aa002989_T005	C002-1	Summer	777	6.65544	1
Td00001aa002989_T005	C002-2	Summer	800.5	6.68524	1
Td00001aa002989_T005	C002-3	Summer	741.8	6.60908	1
Td00001aa002989_T005	C004-1	Summer	699.8	6.55079	1
Td00001aa002989_T005	C004-2	Summer	621.4	6.43197	1
Td00001aa002989_T005	C004-3	Summer	723	6.58341	1
Td00001aa002989_T005	C002-1	Winter	764.2	6.63883	1
Td00001aa002989_T005	C002-2	Winter	780.4	6.65981	1
Td00001aa002989_T005	C002-3	Winter	710.6	6.56611	1
Td00001aa002989_T005	C004-1	Winter	828.6	6.71974	1
Td00001aa002989_T005	C004-2	Winter	702.1	6.55408	1
Td00001aa002989_T005	C004-3	Winter	754.1	6.62552	1
Td00001aa009662_T001	C002-1	Summer	996.1	6.90385	1
Td00001aa009662_T001	C002-2	Summer	925.9	6.83077	1
Td00001aa009662_T001	C002-3	Summer	874.2	6.77331	1
Td00001aa009662_T001	C004-1	Summer	895.7	6.79761	1
Td00001aa009662_T001	C004-2	Summer	936.6	6.84226	1
Td00001aa009662_T001	C004-3	Summer	861.5	6.75868	1
Td00001aa009662_T001	C002-1	Winter	1057.8	6.96395	1
Td00001aa009662_T001	C002-2	Winter	1101.8	7.0047	1
Td00001aa009662_T001	C002-3	Winter	1012.3	6.91998	1
Td00001aa009662_T001	C004-1	Winter	1326.4	7.19022	1
Td00001aa009662_T001	C004-2	Winter	994.3	6.90204	1
Td00001aa009662_T001	C004-3	Winter	1295.3	7.1665	1
Td00001aa030930_T001	C002-1	Summer	167.5	5.12098	1
Td00001aa030930_T001	C002-2	Summer	176.4	5.17275	1
Td00001aa030930_T001	C002-3	Summer	199.8	5.29732	1
Td00001aa030930_T001	C004-1	Summer	148.5	5.00058	1
Td00001aa030930_T001	C004-2	Summer	194.9	5.27249	1
Td00001aa030930_T001	C004-3	Summer	165.3	5.10776	1
Td00001aa030930_T001	C002-1	Winter	237.8	5.47143	1
Td00001aa030930_T001	C002-2	Winter	205.2	5.32399	1
Td00001aa030930_T001	C002-3	Winter	223.6	5.40986	1
Td00001aa030930_T001	C004-1	Winter	167	5.11799	1
Td00001aa030930_T001	C004-2	Winter	199.4	5.29531	1
Td00001aa030930_T001	C004-3	Winter	181.1	5.19905	1
Td00001aa014113_T001	C002-1	Summer	1928.4	7.56445	1
Td00001aa014113_T001	C002-2	Summer	1736.8	7.4598	1
Td00001aa014113_T001	C002-3	Summer	2046.2	7.62374	1
Td00001aa014113_T001	C004-1	Summer	1722.2	7.45136	1
Td00001aa014113_T001	C004-2	Summer	1672.8	7.42225	1
Td00001aa014113_T001	C004-3	Summer	1647.6	7.40707	1
Td00001aa014113_T001	C002-1	Winter	1542	7.34084	1
Td00001aa014113_T001	C002-2	Winter	1669.6	7.42034	1
Td00001aa014113_T001	C002-3	Winter	1836.8	7.51578	1
Td00001aa014113_T001	C004-1	Winter	1565.1	7.3557	1
Td00001aa014113_T001	C004-2	Winter	1525.3	7.32995	1
Td00001aa014113_T001	C004-3	Winter	1554.9	7.34917	1
Td00001aa034420_T001	C002-1	Summer	3668.1	8.20743	1
Td00001aa034420_T001	C002-2	Summer	3975.1	8.28781	1
Td00001aa034420_T001	C002-3	Summer	3312.6	8.10549	1
Td00001aa034420_T001	C004-1	Summer	2830.2	7.9481	1
Td00001aa034420_T001	C004-2	Summer	2213.9	7.70251	1
Td00001aa034420_T001	C004-3	Summer	4030.7	8.3017	1
Td00001aa034420_T001	C002-1	Winter	2455.5	7.80609	1
Td00001aa034420_T001	C002-2	Winter	2083	7.64156	1
Td00001aa034420_T001	C002-3	Winter	2588.3	7.85876	1
Td00001aa034420_T001	C004-1	Winter	1516.4	7.32409	1
Td00001aa034420_T001	C004-2	Winter	1159	7.05531	1
Td00001aa034420_T001	C004-3	Winter	2126.8	7.66237	1
Td00001aa009485_T001	C002-1	Summer	3539	8.1716	1
Td00001aa009485_T001	C002-2	Summer	3593.9	8.18699	1
Td00001aa009485_T001	C002-3	Summer	3277.4	8.09481	1
Td00001aa009485_T001	C004-1	Summer	4023	8.29978	1
Td00001aa009485_T001	C004-2	Summer	3589.7	8.18582	1
Td00001aa009485_T001	C004-3	Summer	3256.6	8.08844	1
Td00001aa009485_T001	C002-1	Winter	3261.5	8.08994	1
Td00001aa009485_T001	C002-2	Winter	3106.9	8.04138	1
Td00001aa009485_T001	C002-3	Winter	3387.8	8.12794	1
Td00001aa009485_T001	C004-1	Winter	3435.4	8.14189	1
Td00001aa009485_T001	C004-2	Winter	3145.1	8.0536	1
Td00001aa009485_T001	C004-3	Winter	3630.8	8.19721	1
Td00001aa008981_T001	C002-1	Summer	1058.3	6.96442	1
Td00001aa008981_T001	C002-2	Summer	976.2	6.88367	1
Td00001aa008981_T001	C002-3	Summer	975.1	6.88254	1
Td00001aa008981_T001	C004-1	Summer	1012.4	6.92008	1
Td00001aa008981_T001	C004-2	Summer	976.2	6.88367	1
Td00001aa008981_T001	C004-3	Summer	1100.7	7.0037	1
Td00001aa008981_T001	C002-1	Winter	1068.3	6.97382	1
Td00001aa008981_T001	C002-2	Winter	1131.7	7.03148	1
Td00001aa008981_T001	C002-3	Winter	936.7	6.84236	1
Td00001aa008981_T001	C004-1	Winter	1455.3	7.28297	1
Td00001aa008981_T001	C004-2	Winter	1114.6	7.01625	1
Td00001aa008981_T001	C004-3	Winter	1176.4	7.07021	1
Td00001aa016523_T001	C002-1	Summer	2550.3	7.84397	1
Td00001aa016523_T001	C002-2	Summer	2399	7.78281	1
Td00001aa016523_T001	C002-3	Summer	2234	7.71155	1
Td00001aa016523_T001	C004-1	Summer	2594.9	7.8613	1
Td00001aa016523_T001	C004-2	Summer	2749.2	7.91907	1
Td00001aa016523_T001	C004-3	Summer	2517.8	7.83114	1
Td00001aa016523_T001	C002-1	Winter	4359.3	8.38007	1
Td00001aa016523_T001	C002-2	Winter	4241.2	8.3526	1
Td00001aa016523_T001	C002-3	Winter	4307.9	8.36821	1
Td00001aa016523_T001	C004-1	Winter	4616	8.43728	1
Td00001aa016523_T001	C004-2	Winter	4584.5	8.43044	1
Td00001aa016523_T001	C004-3	Winter	4584.7	8.43048	1
Td00001aa024729_T001	C002-1	Summer	1515.9	7.32376	1
Td00001aa024729_T001	C002-2	Summer	1469.2	7.29247	1
Td00001aa024729_T001	C002-3	Summer	1483.4	7.30209	1
Td00001aa024729_T001	C004-1	Summer	1256.2	7.13585	1
Td00001aa024729_T001	C004-2	Summer	1352.6	7.20978	1
Td00001aa024729_T001	C004-3	Summer	1386.8	7.23475	1
Td00001aa024729_T001	C002-1	Winter	1496.6	7.31095	1
Td00001aa024729_T001	C002-2	Winter	1495.5	7.31022	1
Td00001aa024729_T001	C002-3	Winter	1987	7.59438	1
Td00001aa024729_T001	C004-1	Winter	1358.4	7.21406	1
Td00001aa024729_T001	C004-2	Winter	1444.3	7.27538	1
Td00001aa024729_T001	C004-3	Winter	1362.6	7.21715	1
Td00001aa032354_T001	C002-1	Summer	1252.2	7.13266	1
Td00001aa032354_T001	C002-2	Summer	1094.9	6.99842	1
Td00001aa032354_T001	C002-3	Summer	1505	7.31655	1
Td00001aa032354_T001	C004-1	Summer	1478.8	7.29899	1
Td00001aa032354_T001	C004-2	Summer	1625.3	7.39345	1
Td00001aa032354_T001	C004-3	Summer	1252.7	7.13306	1
Td00001aa032354_T001	C002-1	Winter	1262.1	7.14053	1
Td00001aa032354_T001	C002-2	Winter	1346.8	7.20549	1
Td00001aa032354_T001	C002-3	Winter	1453	7.28139	1
Td00001aa032354_T001	C004-1	Winter	1438.9	7.27163	1
Td00001aa032354_T001	C004-2	Winter	1405.9	7.24843	1
Td00001aa032354_T001	C004-3	Winter	1112.8	7.01463	1
Td00001aa030833_T001	C002-1	Summer	26	3.2581	1
Td00001aa030833_T001	C002-2	Summer	31.2	3.44042	1
Td00001aa030833_T001	C002-3	Summer	27.5	3.31419	1
Td00001aa030833_T001	C004-1	Summer	48.2	3.87536	1
Td00001aa030833_T001	C004-2	Summer	32.9	3.49347	1
Td00001aa030833_T001	C004-3	Summer	28.4	3.34639	1
Td00001aa030833_T001	C002-1	Winter	10	2.30259	1
Td00001aa030833_T001	C002-2	Winter	9.4	2.24071	1
Td00001aa030833_T001	C002-3	Winter	10.9	2.38876	1
Td00001aa030833_T001	C004-1	Winter	13.8	2.62467	1
Td00001aa030833_T001	C004-2	Winter	15.1	2.71469	1
Td00001aa030833_T001	C004-3	Winter	10.4	2.34181	1
Td00001aa034421_T001	C002-1	Summer	1632	7.39756	1
Td00001aa034421_T001	C002-2	Summer	1635.2	7.39952	1
Td00001aa034421_T001	C002-3	Summer	1583	7.36708	1
Td00001aa034421_T001	C004-1	Summer	1100.7	7.0037	1
Td00001aa034421_T001	C004-2	Summer	866.9	6.76492	1
Td00001aa034421_T001	C004-3	Summer	1648.5	7.40762	1
Td00001aa034421_T001	C002-1	Winter	632.2	6.44921	1
Td00001aa034421_T001	C002-2	Winter	539	6.28972	1
Td00001aa034421_T001	C002-3	Winter	2243.5	7.71579	1
Td00001aa034421_T001	C004-1	Winter	474.7	6.16268	1
Td00001aa034421_T001	C004-2	Winter	520.1	6.25402	1
Td00001aa034421_T001	C004-3	Winter	876.7	6.77616	1
Td00001aa037404_T001	C002-1	Summer	249.9	5.52106	1
Td00001aa037404_T001	C002-2	Summer	253.3	5.53457	1
Td00001aa037404_T001	C002-3	Summer	259.7	5.55953	1
Td00001aa037404_T001	C004-1	Summer	235.7	5.46256	1
Td00001aa037404_T001	C004-2	Summer	316.5	5.75732	1
Td00001aa037404_T001	C004-3	Summer	278.2	5.62834	1
Td00001aa037404_T001	C002-1	Winter	197.6	5.28624	1
Td00001aa037404_T001	C002-2	Winter	223.2	5.40807	1
Td00001aa037404_T001	C002-3	Winter	195.7	5.27658	1
Td00001aa037404_T001	C004-1	Winter	229.5	5.4359	1
Td00001aa037404_T001	C004-2	Winter	227.4	5.42671	1
Td00001aa037404_T001	C004-3	Winter	160.3	5.07705	1
Td00001aa014977_T001	C002-1	Summer	509.3	6.23304	1
Td00001aa014977_T001	C002-2	Summer	452.6	6.11501	1
Td00001aa014977_T001	C002-3	Summer	613.4	6.41902	1
Td00001aa014977_T001	C004-1	Summer	472.5	6.15804	1
Td00001aa014977_T001	C004-2	Summer	450.5	6.11036	1
Td00001aa014977_T001	C004-3	Summer	468.9	6.15039	1
Td00001aa014977_T001	C002-1	Winter	305.7	5.7226	1
Td00001aa014977_T001	C002-2	Winter	285.9	5.65564	1
Td00001aa014977_T001	C002-3	Winter	247.5	5.51141	1
Td00001aa014977_T001	C004-1	Winter	304	5.71703	1
Td00001aa014977_T001	C004-2	Winter	494.5	6.20355	1
Td00001aa014977_T001	C004-3	Winter	316.8	5.75827	1
Td00001aa024831_T002	C002-1	Summer	885.4	6.78604	1
Td00001aa024831_T002	C002-2	Summer	775.6	6.65364	1
Td00001aa024831_T002	C002-3	Summer	778.7	6.65763	1
Td00001aa024831_T002	C004-1	Summer	797.9	6.68198	1
Td00001aa024831_T002	C004-2	Summer	772.7	6.64989	1
Td00001aa024831_T002	C004-3	Summer	873	6.77194	1
Td00001aa024831_T002	C002-1	Winter	722.1	6.58216	1
Td00001aa024831_T002	C002-2	Winter	735.2	6.60014	1
Td00001aa024831_T002	C002-3	Winter	661.4	6.49436	1
Td00001aa024831_T002	C004-1	Winter	820.5	6.70991	1
Td00001aa024831_T002	C004-2	Winter	723.3	6.58382	1
Td00001aa024831_T002	C004-3	Winter	784.5	6.66505	1
Td00001aa002518_T002	C002-1	Summer	3418.3	8.1369	1
Td00001aa002518_T002	C002-2	Summer	758	6.63068	1
Td00001aa002518_T002	C002-3	Summer	3271.5	8.093	1
Td00001aa002518_T002	C004-1	Summer	2586.6	7.8581	1
Td00001aa002518_T002	C004-2	Summer	3134.5	8.05022	1
Td00001aa002518_T002	C004-3	Summer	2652	7.88307	1
Td00001aa002518_T002	C002-1	Winter	1694.6	7.4352	1
Td00001aa002518_T002	C002-2	Winter	942.5	6.84854	1
Td00001aa002518_T002	C002-3	Winter	582.5	6.36733	1
Td00001aa002518_T002	C004-1	Winter	1776.2	7.48223	1
Td00001aa002518_T002	C004-2	Winter	382	5.94542	1
Td00001aa002518_T002	C004-3	Winter	464.5	6.14096	1
Td00001aa033840_T001	C002-1	Summer	542.3	6.29582	1
Td00001aa033840_T001	C002-2	Summer	532	6.27664	1
Td00001aa033840_T001	C002-3	Summer	500.3	6.21521	1
Td00001aa033840_T001	C004-1	Summer	487.2	6.18867	1
Td00001aa033840_T001	C004-2	Summer	496.3	6.20718	1
Td00001aa033840_T001	C004-3	Summer	484.7	6.18353	1
Td00001aa033840_T001	C002-1	Winter	471.4	6.15571	1
Td00001aa033840_T001	C002-2	Winter	571.4	6.34809	1
Td00001aa033840_T001	C002-3	Winter	477.9	6.1694	1
Td00001aa033840_T001	C004-1	Winter	659.3	6.49118	1
Td00001aa033840_T001	C004-2	Winter	592.8	6.38486	1
Td00001aa033840_T001	C004-3	Winter	613.9	6.41983	1
Td00001aa019942_T001	C002-1	Summer	478.5	6.17066	1
Td00001aa019942_T001	C002-2	Summer	508.4	6.23127	1
Td00001aa019942_T001	C002-3	Summer	543.5	6.29803	1
Td00001aa019942_T001	C004-1	Summer	616	6.42325	1
Td00001aa019942_T001	C004-2	Summer	699.4	6.55022	1
Td00001aa019942_T001	C004-3	Summer	710.1	6.56541	1
Td00001aa019942_T001	C002-1	Winter	276	5.6204	1
Td00001aa019942_T001	C002-2	Winter	315.3	5.75352	1
Td00001aa019942_T001	C002-3	Winter	292	5.67675	1
Td00001aa019942_T001	C004-1	Winter	374.1	5.92452	1
Td00001aa019942_T001	C004-2	Winter	504.7	6.22396	1
Td00001aa019942_T001	C004-3	Winter	212.1	5.35706	1
Td00001aa038503_T001	C002-1	Summer	1967	7.58426	1
Td00001aa038503_T001	C002-2	Summer	2084.5	7.64228	1
Td00001aa038503_T001	C002-3	Summer	2098.8	7.64912	1
Td00001aa038503_T001	C004-1	Summer	2172.2	7.6835	1
Td00001aa038503_T001	C004-2	Summer	2018.2	7.60996	1
Td00001aa038503_T001	C004-3	Summer	2052.3	7.62672	1
Td00001aa038503_T001	C002-1	Winter	1994.2	7.598	1
Td00001aa038503_T001	C002-2	Winter	1957.9	7.57963	1
Td00001aa038503_T001	C002-3	Winter	1983.7	7.59272	1
Td00001aa038503_T001	C004-1	Winter	2125.6	7.66181	1
Td00001aa038503_T001	C004-2	Winter	2096.8	7.64817	1
Td00001aa038503_T001	C004-3	Winter	2544.6	7.84173	1
Td00001aa001679_T001	C002-1	Summer	9379.5	9.14628	1
Td00001aa001679_T001	C002-2	Summer	10186	9.22877	1
Td00001aa001679_T001	C002-3	Summer	11178.6	9.32176	1
Td00001aa001679_T001	C004-1	Summer	9733.1	9.18329	1
Td00001aa001679_T001	C004-2	Summer	10701.2	9.27811	1
Td00001aa001679_T001	C004-3	Summer	10522.4	9.26126	1
Td00001aa001679_T001	C002-1	Winter	6464.7	8.77411	1
Td00001aa001679_T001	C002-2	Winter	7319.6	8.89831	1
Td00001aa001679_T001	C002-3	Winter	6793.4	8.82371	1
Td00001aa001679_T001	C004-1	Winter	7172	8.87794	1
Td00001aa001679_T001	C004-2	Winter	7331.5	8.89994	1
Td00001aa001679_T001	C004-3	Winter	4036	8.30301	1
Td00001aa032141_T001	C002-1	Summer	161.2	5.08265	1
Td00001aa032141_T001	C002-2	Summer	227.9	5.42891	1
Td00001aa032141_T001	C002-3	Summer	169.7	5.13403	1
Td00001aa032141_T001	C004-1	Summer	306.8	5.7262	1
Td00001aa032141_T001	C004-2	Summer	237.6	5.47059	1
Td00001aa032141_T001	C004-3	Summer	187.2	5.23218	1
Td00001aa032141_T001	C002-1	Winter	116.5	4.75789	1
Td00001aa032141_T001	C002-2	Winter	137.8	4.9258	1
Td00001aa032141_T001	C002-3	Winter	219.2	5.38998	1
Td00001aa032141_T001	C004-1	Winter	114.9	4.74406	1
Td00001aa032141_T001	C004-2	Winter	144.4	4.97259	1
Td00001aa032141_T001	C004-3	Winter	117	4.76217	1
Td00001aa014184_T002	C002-1	Summer	1876.8	7.53732	1
Td00001aa014184_T002	C002-2	Summer	1699.2	7.43791	1
Td00001aa014184_T002	C002-3	Summer	1990.5	7.59614	1
Td00001aa014184_T002	C004-1	Summer	1928.4	7.56445	1
Td00001aa014184_T002	C004-2	Summer	1973.4	7.58751	1
Td00001aa014184_T002	C004-3	Summer	1866.4	7.53177	1
Td00001aa014184_T002	C002-1	Winter	1629.8	7.39621	1
Td00001aa014184_T002	C002-2	Winter	1650.4	7.40877	1
Td00001aa014184_T002	C002-3	Winter	1779.7	7.4842	1
Td00001aa014184_T002	C004-1	Winter	1805.7	7.4987	1
Td00001aa014184_T002	C004-2	Winter	1764	7.47534	1
Td00001aa014184_T002	C004-3	Winter	1778.5	7.48353	1
Td00001aa041862_T001	C002-1	Summer	697.6	6.54765	1
Td00001aa041862_T001	C002-2	Summer	949.7	6.85615	1
Td00001aa041862_T001	C002-3	Summer	710.8	6.56639	1
Td00001aa041862_T001	C004-1	Summer	809.5	6.69642	1
Td00001aa041862_T001	C004-2	Summer	714.5	6.57158	1
Td00001aa041862_T001	C004-3	Summer	595	6.38856	1
Td00001aa041862_T001	C002-1	Winter	590.7	6.38131	1
Td00001aa041862_T001	C002-2	Winter	731	6.59441	1
Td00001aa041862_T001	C002-3	Winter	832.8	6.72479	1
Td00001aa041862_T001	C004-1	Winter	642	6.46459	1
Td00001aa041862_T001	C004-2	Winter	633.8	6.45173	1
Td00001aa041862_T001	C004-3	Winter	627.2	6.44127	1
Td00001aa039252_T001	C002-1	Summer	218.8	5.38816	1
Td00001aa039252_T001	C002-2	Summer	244.7	5.50003	1
Td00001aa039252_T001	C002-3	Summer	194.7	5.27146	1
Td00001aa039252_T001	C004-1	Summer	258	5.55296	1
Td00001aa039252_T001	C004-2	Summer	235	5.45959	1
Td00001aa039252_T001	C004-3	Summer	242.5	5.491	1
Td00001aa039252_T001	C002-1	Winter	223.5	5.40941	1
Td00001aa039252_T001	C002-2	Winter	215.5	5.37296	1
Td00001aa039252_T001	C002-3	Winter	254	5.53733	1
Td00001aa039252_T001	C004-1	Winter	273.1	5.60984	1
Td00001aa039252_T001	C004-2	Winter	277.3	5.6251	1
Td00001aa039252_T001	C004-3	Winter	305.1	5.72064	1
Td00001aa005755_T002	C002-1	Summer	214	5.36598	1
Td00001aa005755_T002	C002-2	Summer	272.2	5.60654	1
Td00001aa005755_T002	C002-3	Summer	199.6	5.29632	1
Td00001aa005755_T002	C004-1	Summer	365.8	5.90209	1
Td00001aa005755_T002	C004-2	Summer	454.9	6.12008	1
Td00001aa005755_T002	C004-3	Summer	300.5	5.70545	1
Td00001aa005755_T002	C002-1	Winter	122.2	4.80566	1
Td00001aa005755_T002	C002-2	Winter	181.3	5.20015	1
Td00001aa005755_T002	C002-3	Winter	208	5.33754	1
Td00001aa005755_T002	C004-1	Winter	282.3	5.64297	1
Td00001aa005755_T002	C004-2	Winter	261.7	5.5672	1
Td00001aa005755_T002	C004-3	Winter	283.7	5.64792	1
Td00001aa007117_T002	C002-1	Summer	249.6	5.51986	1
Td00001aa007117_T002	C002-2	Summer	253.1	5.53378	1
Td00001aa007117_T002	C002-3	Summer	273.8	5.6124	1
Td00001aa007117_T002	C004-1	Summer	214.7	5.36924	1
Td00001aa007117_T002	C004-2	Summer	206.6	5.33078	1
Td00001aa007117_T002	C004-3	Summer	191.6	5.25541	1
Td00001aa007117_T002	C002-1	Winter	225	5.4161	1
Td00001aa007117_T002	C002-2	Winter	225.8	5.41965	1
Td00001aa007117_T002	C002-3	Winter	219.2	5.38998	1
Td00001aa007117_T002	C004-1	Winter	147.6	4.99451	1
Td00001aa007117_T002	C004-2	Winter	160.6	5.07892	1
Td00001aa007117_T002	C004-3	Winter	123.9	4.81947	1
Td00001aa006947_T001	C002-1	Summer	143.8	4.96842	1
Td00001aa006947_T001	C002-2	Summer	154.5	5.04019	1
Td00001aa006947_T001	C002-3	Summer	134	4.89784	1
Td00001aa006947_T001	C004-1	Summer	195.8	5.27709	1
Td00001aa006947_T001	C004-2	Summer	152.9	5.02978	1
Td00001aa006947_T001	C004-3	Summer	136.9	4.91925	1
Td00001aa006947_T001	C002-1	Winter	216.5	5.37759	1
Td00001aa006947_T001	C002-2	Winter	168.7	5.12812	1
Td00001aa006947_T001	C002-3	Winter	180.2	5.19407	1
Td00001aa006947_T001	C004-1	Winter	164	5.09987	1
Td00001aa006947_T001	C004-2	Winter	202.4	5.31025	1
Td00001aa006947_T001	C004-3	Winter	221.2	5.39907	1
Td00001aa044243_T001	C002-1	Summer	2773.7	7.92794	1
Td00001aa044243_T001	C002-2	Summer	2943.7	7.98742	1
Td00001aa044243_T001	C002-3	Summer	3241.4	8.08376	1
Td00001aa044243_T001	C004-1	Summer	3128.2	8.04821	1
Td00001aa044243_T001	C004-2	Summer	3084.7	8.03421	1
Td00001aa044243_T001	C004-3	Summer	4809.2	8.47829	1
Td00001aa044243_T001	C002-1	Winter	1370.9	7.22322	1
Td00001aa044243_T001	C002-2	Winter	1276.3	7.15172	1
Td00001aa044243_T001	C002-3	Winter	1280.4	7.15493	1
Td00001aa044243_T001	C004-1	Winter	2037.5	7.61948	1
Td00001aa044243_T001	C004-2	Winter	1683	7.42833	1
Td00001aa044243_T001	C004-3	Winter	1417.1	7.25637	1
Td00001aa027217_T001	C002-1	Summer	1309.8	7.17763	1
Td00001aa027217_T001	C002-2	Summer	1194	7.08506	1
Td00001aa027217_T001	C002-3	Summer	1135.9	7.03518	1
Td00001aa027217_T001	C004-1	Summer	1216.9	7.10406	1
Td00001aa027217_T001	C004-2	Summer	1170.1	7.06484	1
Td00001aa027217_T001	C004-3	Summer	1446.3	7.27676	1
Td00001aa027217_T001	C002-1	Winter	1176.8	7.07055	1
Td00001aa027217_T001	C002-2	Winter	1332	7.19444	1
Td00001aa027217_T001	C002-3	Winter	941	6.84694	1
Td00001aa027217_T001	C004-1	Winter	1925.9	7.56315	1
Td00001aa027217_T001	C004-2	Winter	1578.6	7.36429	1
Td00001aa027217_T001	C004-3	Winter	1660.4	7.41481	1
Td00001aa014206_T001	C002-1	Summer	1181.6	7.07462	1
Td00001aa014206_T001	C002-2	Summer	1112.7	7.01454	1
Td00001aa014206_T001	C002-3	Summer	1120	7.02108	1
Td00001aa014206_T001	C004-1	Summer	1061.2	6.96716	1
Td00001aa014206_T001	C004-2	Summer	1012.7	6.92038	1
Td00001aa014206_T001	C004-3	Summer	1186.8	7.07902	1
Td00001aa014206_T001	C002-1	Winter	1038.4	6.94544	1
Td00001aa014206_T001	C002-2	Winter	1053.8	6.96016	1
Td00001aa014206_T001	C002-3	Winter	988.1	6.89578	1
Td00001aa014206_T001	C004-1	Winter	1054.2	6.96054	1
Td00001aa014206_T001	C004-2	Winter	955.8	6.86255	1
Td00001aa014206_T001	C004-3	Winter	1013.2	6.92087	1
Td00001aa008587_T005	C002-1	Summer	1581.7	7.36626	1
Td00001aa008587_T005	C002-2	Summer	1495.7	7.31035	1
Td00001aa008587_T005	C002-3	Summer	1358.4	7.21406	1
Td00001aa008587_T005	C004-1	Summer	1448.6	7.27835	1
Td00001aa008587_T005	C004-2	Summer	1313.3	7.1803	1
Td00001aa008587_T005	C004-3	Summer	1580.3	7.36537	1
Td00001aa008587_T005	C002-1	Winter	1497	7.31122	1
Td00001aa008587_T005	C002-2	Winter	1140.2	7.03896	1
Td00001aa008587_T005	C002-3	Winter	1666.1	7.41824	1
Td00001aa008587_T005	C004-1	Winter	1212.4	7.10036	1
Td00001aa008587_T005	C004-2	Winter	1317.2	7.18326	1
Td00001aa008587_T005	C004-3	Winter	1927.3	7.56388	1
Td00001aa009133_T001	C002-1	Summer	94.1	4.54436	1
Td00001aa009133_T001	C002-2	Summer	121.7	4.80156	1
Td00001aa009133_T001	C002-3	Summer	91.3	4.51415	1
Td00001aa009133_T001	C004-1	Summer	91.9	4.5207	1
Td00001aa009133_T001	C004-2	Summer	129.4	4.86291	1
Td00001aa009133_T001	C004-3	Summer	177.1	5.17671	1
Td00001aa009133_T001	C002-1	Winter	105.4	4.65776	1
Td00001aa009133_T001	C002-2	Winter	106.9	4.67189	1
Td00001aa009133_T001	C002-3	Winter	101.7	4.62203	1
Td00001aa009133_T001	C004-1	Winter	97.8	4.58292	1
Td00001aa009133_T001	C004-2	Winter	158.2	5.06386	1
Td00001aa009133_T001	C004-3	Winter	56.6	4.03601	1
Td00001aa019186_T001	C002-1	Summer	1701.8	7.43944	1
Td00001aa019186_T001	C002-2	Summer	1652.5	7.41004	1
Td00001aa019186_T001	C002-3	Summer	1741.5	7.4625	1
Td00001aa019186_T001	C004-1	Summer	1680.4	7.42679	1
Td00001aa019186_T001	C004-2	Summer	1848.8	7.52229	1
Td00001aa019186_T001	C004-3	Summer	1874.6	7.53615	1
Td00001aa019186_T001	C002-1	Winter	1750.3	7.46754	1
Td00001aa019186_T001	C002-2	Winter	1968.7	7.58513	1
Td00001aa019186_T001	C002-3	Winter	1771.3	7.47947	1
Td00001aa019186_T001	C004-1	Winter	1849.8	7.52283	1
Td00001aa019186_T001	C004-2	Winter	1804.9	7.49826	1
Td00001aa019186_T001	C004-3	Winter	1654.6	7.41131	1
Td00001aa009212_T001	C002-1	Summer	1348	7.20638	1
Td00001aa009212_T001	C002-2	Summer	1440.6	7.27281	1
Td00001aa009212_T001	C002-3	Summer	1429.1	7.2648	1
Td00001aa009212_T001	C004-1	Summer	1335.5	7.19706	1
Td00001aa009212_T001	C004-2	Summer	1294.8	7.16611	1
Td00001aa009212_T001	C004-3	Summer	1355.8	7.21215	1
Td00001aa009212_T001	C002-1	Winter	1017.2	6.92481	1
Td00001aa009212_T001	C002-2	Winter	1054.4	6.96073	1
Td00001aa009212_T001	C002-3	Winter	925.5	6.83033	1
Td00001aa009212_T001	C004-1	Winter	1111.8	7.01374	1
Td00001aa009212_T001	C004-2	Winter	1004.2	6.91195	1
Td00001aa009212_T001	C004-3	Winter	827.3	6.71817	1
Td00001aa005266_T002	C002-1	Summer	1146.3	7.04429	1
Td00001aa005266_T002	C002-2	Summer	1211.7	7.09978	1
Td00001aa005266_T002	C002-3	Summer	1287.3	7.1603	1
Td00001aa005266_T002	C004-1	Summer	1312.8	7.17992	1
Td00001aa005266_T002	C004-2	Summer	1331.6	7.19414	1
Td00001aa005266_T002	C004-3	Summer	1362.4	7.217	1
Td00001aa005266_T002	C002-1	Winter	1004.3	6.91205	1
Td00001aa005266_T002	C002-2	Winter	1092.4	6.99613	1
Td00001aa005266_T002	C002-3	Winter	1038	6.94505	1
Td00001aa005266_T002	C004-1	Winter	1152.4	7.0496	1
Td00001aa005266_T002	C004-2	Winter	1254.3	7.13433	1
Td00001aa005266_T002	C004-3	Winter	1097.3	7.00061	1
Td00001aa014607_T001	C002-1	Summer	3651.6	8.20292	1
Td00001aa014607_T001	C002-2	Summer	3638.2	8.19924	1
Td00001aa014607_T001	C002-3	Summer	3718.9	8.22118	1
Td00001aa014607_T001	C004-1	Summer	3862.8	8.25915	1
Td00001aa014607_T001	C004-2	Summer	3970.4	8.28662	1
Td00001aa014607_T001	C004-3	Summer	3993.3	8.29237	1
Td00001aa014607_T001	C002-1	Winter	2915.6	7.97783	1
Td00001aa014607_T001	C002-2	Winter	3222.4	8.07788	1
Td00001aa014607_T001	C002-3	Winter	2899.8	7.9724	1
Td00001aa014607_T001	C004-1	Winter	3036.8	8.01856	1
Td00001aa014607_T001	C004-2	Winter	3088	8.03528	1
Td00001aa014607_T001	C004-3	Winter	2745.8	7.91783	1
Td00001aa029237_T001	C002-1	Summer	1760.1	7.47313	1
Td00001aa029237_T001	C002-2	Summer	1689.2	7.43201	1
Td00001aa029237_T001	C002-3	Summer	1579.4	7.3648	1
Td00001aa029237_T001	C004-1	Summer	1641.9	7.40361	1
Td00001aa029237_T001	C004-2	Summer	1625.8	7.39376	1
Td00001aa029237_T001	C004-3	Summer	1893.3	7.54608	1
Td00001aa029237_T001	C002-1	Winter	1481.7	7.30095	1
Td00001aa029237_T001	C002-2	Winter	1425.5	7.26228	1
Td00001aa029237_T001	C002-3	Winter	1917.1	7.55857	1
Td00001aa029237_T001	C004-1	Winter	1386.6	7.23461	1
Td00001aa029237_T001	C004-2	Winter	1370.7	7.22308	1
Td00001aa029237_T001	C004-3	Winter	1792.1	7.49114	1
Td00001aa016362_T002	C002-1	Summer	2184.7	7.68923	1
Td00001aa016362_T002	C002-2	Summer	2224.4	7.70724	1
Td00001aa016362_T002	C002-3	Summer	2308.1	7.74418	1
Td00001aa016362_T002	C004-1	Summer	2313.3	7.74643	1
Td00001aa016362_T002	C004-2	Summer	2503.5	7.82545	1
Td00001aa016362_T002	C004-3	Summer	2275.6	7.73	1
Td00001aa016362_T002	C002-1	Winter	2250.2	7.71877	1
Td00001aa016362_T002	C002-2	Winter	2231.3	7.71034	1
Td00001aa016362_T002	C002-3	Winter	2395.1	7.78118	1
Td00001aa016362_T002	C004-1	Winter	2248.4	7.71797	1
Td00001aa016362_T002	C004-2	Winter	2330.2	7.75371	1
Td00001aa016362_T002	C004-3	Winter	2225.7	7.70783	1
Td00001aa009680_T001	C002-1	Summer	1699.1	7.43785	1
Td00001aa009680_T001	C002-2	Summer	2221.9	7.70612	1
Td00001aa009680_T001	C002-3	Summer	1867.9	7.53257	1
Td00001aa009680_T001	C004-1	Summer	1802.2	7.49676	1
Td00001aa009680_T001	C004-2	Summer	2056.2	7.62861	1
Td00001aa009680_T001	C004-3	Summer	1681.3	7.42732	1
Td00001aa009680_T001	C002-1	Winter	827.7	6.71865	1
Td00001aa009680_T001	C002-2	Winter	877.4	6.77696	1
Td00001aa009680_T001	C002-3	Winter	1373.4	7.22504	1
Td00001aa009680_T001	C004-1	Winter	847.3	6.74205	1
Td00001aa009680_T001	C004-2	Winter	758.1	6.63082	1
Td00001aa009680_T001	C004-3	Winter	1122.7	7.02349	1
Td00001aa009691_T001	C002-1	Summer	74.8	4.31482	1
Td00001aa009691_T001	C002-2	Summer	65.8	4.18662	1
Td00001aa009691_T001	C002-3	Summer	73	4.29046	1
Td00001aa009691_T001	C004-1	Summer	70.7	4.25845	1
Td00001aa009691_T001	C004-2	Summer	74.6	4.31214	1
Td00001aa009691_T001	C004-3	Summer	71.3	4.2669	1
Td00001aa009691_T001	C002-1	Winter	62.2	4.13036	1
Td00001aa009691_T001	C002-2	Winter	62.3	4.13196	1
Td00001aa009691_T001	C002-3	Winter	73.8	4.30136	1
Td00001aa009691_T001	C004-1	Winter	65	4.17439	1
Td00001aa009691_T001	C004-2	Winter	86.5	4.46014	1
Td00001aa009691_T001	C004-3	Winter	73.7	4.3	1
Td00001aa020726_T001	C002-1	Summer	619	6.42811	1
Td00001aa020726_T001	C002-2	Summer	410.1	6.0164	1
Td00001aa020726_T001	C002-3	Summer	599.8	6.3966	1
Td00001aa020726_T001	C004-1	Summer	710.9	6.56653	1
Td00001aa020726_T001	C004-2	Summer	640.3	6.46194	1
Td00001aa020726_T001	C004-3	Summer	554.8	6.31861	1
Td00001aa020726_T001	C002-1	Winter	252.8	5.5326	1
Td00001aa020726_T001	C002-2	Winter	298	5.69709	1
Td00001aa020726_T001	C002-3	Winter	163.5	5.09681	1
Td00001aa020726_T001	C004-1	Winter	324.8	5.78321	1
Td00001aa020726_T001	C004-2	Winter	396.2	5.98192	1
Td00001aa020726_T001	C004-3	Winter	235.9	5.46341	1
Td00001aa012567_T004	C002-1	Summer	557.6	6.32364	1
Td00001aa012567_T004	C002-2	Summer	640.5	6.46225	1
Td00001aa012567_T004	C002-3	Summer	568.7	6.34335	1
Td00001aa012567_T004	C004-1	Summer	1389.2	7.23648	1
Td00001aa012567_T004	C004-2	Summer	1465.3	7.28982	1
Td00001aa012567_T004	C004-3	Summer	1726.7	7.45397	1
Td00001aa012567_T004	C002-1	Winter	560.6	6.32901	1
Td00001aa012567_T004	C002-2	Winter	563.1	6.33346	1
Td00001aa012567_T004	C002-3	Winter	595.1	6.38873	1
Td00001aa012567_T004	C004-1	Winter	1306.1	7.1748	1
Td00001aa012567_T004	C004-2	Winter	1254	7.13409	1
Td00001aa012567_T004	C004-3	Winter	685.4	6.53	1
Td00001aa002157_T002	C002-1	Summer	30.4	3.41444	1
Td00001aa002157_T002	C002-2	Summer	30.7	3.42426	1
Td00001aa002157_T002	C002-3	Summer	21.4	3.06339	1
Td00001aa002157_T002	C004-1	Summer	22.7	3.12236	1
Td00001aa002157_T002	C004-2	Summer	23.3	3.14845	1
Td00001aa002157_T002	C004-3	Summer	22.9	3.13114	1
Td00001aa002157_T002	C002-1	Winter	19.6	2.97553	1
Td00001aa002157_T002	C002-2	Winter	19.5	2.97041	1
Td00001aa002157_T002	C002-3	Winter	21.3	3.05871	1
Td00001aa002157_T002	C004-1	Winter	20.8	3.03495	1
Td00001aa002157_T002	C004-2	Winter	28.6	3.35341	1
Td00001aa002157_T002	C004-3	Winter	21.4	3.06339	1
Td00001aa033409_T001	C002-1	Summer	48	3.8712	1
Td00001aa033409_T001	C002-2	Summer	56.3	4.03069	1
Td00001aa033409_T001	C002-3	Summer	52.9	3.9684	1
Td00001aa033409_T001	C004-1	Summer	48	3.8712	1
Td00001aa033409_T001	C004-2	Summer	56	4.02535	1
Td00001aa033409_T001	C004-3	Summer	56.9	4.0413	1
Td00001aa033409_T001	C002-1	Winter	40.1	3.69138	1
Td00001aa033409_T001	C002-2	Winter	55.1	4.00915	1
Td00001aa033409_T001	C002-3	Winter	50.3	3.91801	1
Td00001aa033409_T001	C004-1	Winter	33.4	3.50856	1
Td00001aa033409_T001	C004-2	Winter	46.4	3.8373	1
Td00001aa033409_T001	C004-3	Winter	33.1	3.49953	1
Td00001aa021039_T001	C002-1	Summer	87.6	4.47278	1
Td00001aa021039_T001	C002-2	Summer	99.3	4.59815	1
Td00001aa021039_T001	C002-3	Summer	93.4	4.53689	1
Td00001aa021039_T001	C004-1	Summer	79.6	4.37701	1
Td00001aa021039_T001	C004-2	Summer	88	4.47734	1
Td00001aa021039_T001	C004-3	Summer	76.6	4.3386	1
Td00001aa021039_T001	C002-1	Winter	57.7	4.05526	1
Td00001aa021039_T001	C002-2	Winter	56.8	4.03954	1
Td00001aa021039_T001	C002-3	Winter	49.6	3.90399	1
Td00001aa021039_T001	C004-1	Winter	54.2	3.99268	1
Td00001aa021039_T001	C004-2	Winter	62.9	4.14155	1
Td00001aa021039_T001	C004-3	Winter	24.6	3.20275	1
Td00001aa018222_T001	C002-1	Summer	334.5	5.81264	1
Td00001aa018222_T001	C002-2	Summer	272.9	5.60911	1
Td00001aa018222_T001	C002-3	Summer	314.1	5.74971	1
Td00001aa018222_T001	C004-1	Summer	261.4	5.56605	1
Td00001aa018222_T001	C004-2	Summer	200.6	5.30131	1
Td00001aa018222_T001	C004-3	Summer	223.8	5.41075	1
Td00001aa018222_T001	C002-1	Winter	317.6	5.76079	1
Td00001aa018222_T001	C002-2	Winter	284.8	5.65179	1
Td00001aa018222_T001	C002-3	Winter	289.8	5.66919	1
Td00001aa018222_T001	C004-1	Winter	342.3	5.83569	1
Td00001aa018222_T001	C004-2	Winter	276	5.6204	1
Td00001aa018222_T001	C004-3	Winter	348.1	5.85249	1
Td00001aa014588_T001	C002-1	Summer	1419.9	7.25834	1
Td00001aa014588_T001	C002-2	Summer	1814.1	7.50334	1
Td00001aa014588_T001	C002-3	Summer	1556	7.34987	1
Td00001aa014588_T001	C004-1	Summer	1272.7	7.1489	1
Td00001aa014588_T001	C004-2	Summer	1165	7.06048	1
Td00001aa014588_T001	C004-3	Summer	1456.2	7.28359	1
Td00001aa014588_T001	C002-1	Winter	2300.6	7.74093	1
Td00001aa014588_T001	C002-2	Winter	1939.9	7.57039	1
Td00001aa014588_T001	C002-3	Winter	3869.7	8.26093	1
Td00001aa014588_T001	C004-1	Winter	1572	7.3601	1
Td00001aa014588_T001	C004-2	Winter	1474	7.29574	1
Td00001aa014588_T001	C004-3	Winter	2782.1	7.93096	1
Td00001aa043622_T002	C002-1	Summer	826.3	6.71696	1
Td00001aa043622_T002	C002-2	Summer	708.2	6.56273	1
Td00001aa043622_T002	C002-3	Summer	741.9	6.60921	1
Td00001aa043622_T002	C004-1	Summer	773.5	6.65093	1
Td00001aa043622_T002	C004-2	Summer	645.3	6.46972	1
Td00001aa043622_T002	C004-3	Summer	641.5	6.46381	1
Td00001aa043622_T002	C002-1	Winter	989.7	6.8974	1
Td00001aa043622_T002	C002-2	Winter	974.4	6.88182	1
Td00001aa043622_T002	C002-3	Winter	970.3	6.87761	1
Td00001aa043622_T002	C004-1	Winter	1132.1	7.03183	1
Td00001aa043622_T002	C004-2	Winter	1167.3	7.06245	1
Td00001aa043622_T002	C004-3	Winter	1145.4	7.04351	1
Td00001aa038571_T001	C002-1	Summer	273.1	5.60984	1
Td00001aa038571_T001	C002-2	Summer	300.2	5.70445	1
Td00001aa038571_T001	C002-3	Summer	282.3	5.64297	1
Td00001aa038571_T001	C004-1	Summer	276.3	5.62149	1
Td00001aa038571_T001	C004-2	Summer	233.5	5.45318	1
Td00001aa038571_T001	C004-3	Summer	321.1	5.77175	1
Td00001aa038571_T001	C002-1	Winter	305	5.72031	1
Td00001aa038571_T001	C002-2	Winter	255.7	5.544	1
Td00001aa038571_T001	C002-3	Winter	240.2	5.48147	1
Td00001aa038571_T001	C004-1	Winter	312.6	5.74492	1
Td00001aa038571_T001	C004-2	Winter	301.8	5.70976	1
Td00001aa038571_T001	C004-3	Winter	333.6	5.80994	1
Td00001aa022134_T001	C002-1	Summer	33.3	3.50556	1
Td00001aa022134_T001	C002-2	Summer	42.7	3.7542	1
Td00001aa022134_T001	C002-3	Summer	44.4	3.79324	1
Td00001aa022134_T001	C004-1	Summer	34.6	3.54385	1
Td00001aa022134_T001	C004-2	Summer	45.5	3.81771	1
Td00001aa022134_T001	C004-3	Summer	41.9	3.73529	1
Td00001aa022134_T001	C002-1	Winter	22.9	3.13114	1
Td00001aa022134_T001	C002-2	Winter	24.1	3.18221	1
Td00001aa022134_T001	C002-3	Winter	14.1	2.64617	1
Td00001aa022134_T001	C004-1	Winter	23.1	3.13983	1
Td00001aa022134_T001	C004-2	Winter	30.8	3.42751	1
Td00001aa022134_T001	C004-3	Winter	11.5	2.44235	1
Td00001aa040573_T003	C002-1	Summer	305.8	5.72293	1
Td00001aa040573_T003	C002-2	Summer	292.1	5.6771	1
Td00001aa040573_T003	C002-3	Summer	264.8	5.57897	1
Td00001aa040573_T003	C004-1	Summer	307.7	5.72913	1
Td00001aa040573_T003	C004-2	Summer	233.5	5.45318	1
Td00001aa040573_T003	C004-3	Summer	258.7	5.55567	1
Td00001aa040573_T003	C002-1	Winter	331.8	5.80453	1
Td00001aa040573_T003	C002-2	Winter	308.5	5.73172	1
Td00001aa040573_T003	C002-3	Winter	326	5.7869	1
Td00001aa040573_T003	C004-1	Winter	378.3	5.93569	1
Td00001aa040573_T003	C004-2	Winter	408.6	6.01274	1
Td00001aa040573_T003	C004-3	Winter	383.1	5.9483	1
Td00001aa035185_T002	C002-1	Summer	215.5	5.37296	1
Td00001aa035185_T002	C002-2	Summer	237.1	5.46848	1
Td00001aa035185_T002	C002-3	Summer	239.9	5.48022	1
Td00001aa035185_T002	C004-1	Summer	236.8	5.46722	1
Td00001aa035185_T002	C004-2	Summer	269.7	5.59731	1
Td00001aa035185_T002	C004-3	Summer	269.8	5.59768	1
Td00001aa035185_T002	C002-1	Winter	203	5.31321	1
Td00001aa035185_T002	C002-2	Winter	192.5	5.2601	1
Td00001aa035185_T002	C002-3	Winter	205.5	5.32545	1
Td00001aa035185_T002	C004-1	Winter	197.9	5.28776	1
Td00001aa035185_T002	C004-2	Winter	265.5	5.58161	1
Td00001aa035185_T002	C004-3	Winter	211.6	5.3547	1
Td00001aa019363_T002	C002-1	Summer	317.3	5.75985	1
Td00001aa019363_T002	C002-2	Summer	401.8	5.99595	1
Td00001aa019363_T002	C002-3	Summer	359.3	5.88416	1
Td00001aa019363_T002	C004-1	Summer	325.3	5.78475	1
Td00001aa019363_T002	C004-2	Summer	325.6	5.78567	1
Td00001aa019363_T002	C004-3	Summer	311	5.73979	1
Td00001aa019363_T002	C002-1	Winter	1729.7	7.4557	1
Td00001aa019363_T002	C002-2	Winter	1419.4	7.25799	1
Td00001aa019363_T002	C002-3	Winter	880.6	6.7806	1
Td00001aa019363_T002	C004-1	Winter	1644	7.40489	1
Td00001aa019363_T002	C004-2	Winter	2765.4	7.92494	1
Td00001aa019363_T002	C004-3	Winter	1927	7.56372	1
Td00001aa000084_T001	C002-1	Summer	1103.2	7.00597	1
Td00001aa000084_T001	C002-2	Summer	1068.6	6.9741	1
Td00001aa000084_T001	C002-3	Summer	997	6.90475	1
Td00001aa000084_T001	C004-1	Summer	944.5	6.85066	1
Td00001aa000084_T001	C004-2	Summer	926.1	6.83098	1
Td00001aa000084_T001	C004-3	Summer	1205.9	7.09498	1
Td00001aa000084_T001	C002-1	Winter	1017.2	6.92481	1
Td00001aa000084_T001	C002-2	Winter	916.6	6.82067	1
Td00001aa000084_T001	C002-3	Winter	1035.8	6.94293	1
Td00001aa000084_T001	C004-1	Winter	1083.2	6.98767	1
Td00001aa000084_T001	C004-2	Winter	789.4	6.67127	1
Td00001aa000084_T001	C004-3	Winter	1253.1	7.13338	1
Td00001aa042790_T001	C002-1	Summer	276.5	5.62221	1
Td00001aa042790_T001	C002-2	Summer	373.6	5.92319	1
Td00001aa042790_T001	C002-3	Summer	264.8	5.57897	1
Td00001aa042790_T001	C004-1	Summer	293.5	5.68188	1
Td00001aa042790_T001	C004-2	Summer	396	5.98141	1
Td00001aa042790_T001	C004-3	Summer	274.6	5.61532	1
Td00001aa042790_T001	C002-1	Winter	89.9	4.4987	1
Td00001aa042790_T001	C002-2	Winter	113.5	4.7318	1
Td00001aa042790_T001	C002-3	Winter	186.7	5.2295	1
Td00001aa042790_T001	C004-1	Winter	97.3	4.5778	1
Td00001aa042790_T001	C004-2	Winter	70	4.2485	1
Td00001aa042790_T001	C004-3	Winter	119.1	4.77996	1
Td00001aa012843_T001	C002-1	Summer	1847.5	7.52159	1
Td00001aa012843_T001	C002-2	Summer	2228.6	7.70913	1
Td00001aa012843_T001	C002-3	Summer	1744.7	7.46434	1
Td00001aa012843_T001	C004-1	Summer	2476.9	7.81476	1
Td00001aa012843_T001	C004-2	Summer	1906.2	7.55287	1
Td00001aa012843_T001	C004-3	Summer	1492.5	7.30821	1
Td00001aa012843_T001	C002-1	Winter	1125.7	7.02616	1
Td00001aa012843_T001	C002-2	Winter	1369.6	7.22227	1
Td00001aa012843_T001	C002-3	Winter	1635.7	7.39983	1
Td00001aa012843_T001	C004-1	Winter	1258.8	7.13791	1
Td00001aa012843_T001	C004-2	Winter	1146.7	7.04464	1
Td00001aa012843_T001	C004-3	Winter	1183.9	7.07657	1
Td00001aa005203_T002	C002-1	Summer	843.7	6.7378	1
Td00001aa005203_T002	C002-2	Summer	898.6	6.80084	1
Td00001aa005203_T002	C002-3	Summer	885.3	6.78593	1
Td00001aa005203_T002	C004-1	Summer	890.1	6.79133	1
Td00001aa005203_T002	C004-2	Summer	929.1	6.83422	1
Td00001aa005203_T002	C004-3	Summer	857.5	6.75402	1
Td00001aa005203_T002	C002-1	Winter	670	6.50728	1
Td00001aa005203_T002	C002-2	Winter	702.9	6.55521	1
Td00001aa005203_T002	C002-3	Winter	626.3	6.43983	1
Td00001aa005203_T002	C004-1	Winter	747.1	6.6162	1
Td00001aa005203_T002	C004-2	Winter	718.1	6.57661	1
Td00001aa005203_T002	C004-3	Winter	614.9	6.42146	1
Td00001aa023612_T002	C002-1	Summer	243.1	5.49347	1
Td00001aa023612_T002	C002-2	Summer	256.1	5.54557	1
Td00001aa023612_T002	C002-3	Summer	182.6	5.2073	1
Td00001aa023612_T002	C004-1	Summer	197.5	5.28574	1
Td00001aa023612_T002	C004-2	Summer	155.5	5.04665	1
Td00001aa023612_T002	C004-3	Summer	172.7	5.15156	1
Td00001aa023612_T002	C002-1	Winter	184.9	5.21982	1
Td00001aa023612_T002	C002-2	Winter	172	5.14749	1
Td00001aa023612_T002	C002-3	Winter	174.7	5.16307	1
Td00001aa023612_T002	C004-1	Winter	145.6	4.98086	1
Td00001aa023612_T002	C004-2	Winter	211.2	5.35281	1
Td00001aa023612_T002	C004-3	Winter	214.5	5.36831	1
Td00001aa004160_T001	C002-1	Summer	289.9	5.66954	1
Td00001aa004160_T001	C002-2	Summer	311.5	5.7414	1
Td00001aa004160_T001	C002-3	Summer	251.8	5.52864	1
Td00001aa004160_T001	C004-1	Summer	275.8	5.61968	1
Td00001aa004160_T001	C004-2	Summer	277.7	5.62654	1
Td00001aa004160_T001	C004-3	Summer	253.7	5.53615	1
Td00001aa004160_T001	C002-1	Winter	207.7	5.33609	1
Td00001aa004160_T001	C002-2	Winter	256.3	5.54635	1
Td00001aa004160_T001	C002-3	Winter	237	5.46806	1
Td00001aa004160_T001	C004-1	Winter	227.7	5.42803	1
Td00001aa004160_T001	C004-2	Winter	230.4	5.43982	1
Td00001aa004160_T001	C004-3	Winter	175.2	5.16593	1
Td00001aa001113_T004	C002-1	Summer	426.1	6.05467	1
Td00001aa001113_T004	C002-2	Summer	405.7	6.00561	1
Td00001aa001113_T004	C002-3	Summer	424.6	6.05115	1
Td00001aa001113_T004	C004-1	Summer	377.3	5.93304	1
Td00001aa001113_T004	C004-2	Summer	305.6	5.72228	1
Td00001aa001113_T004	C004-3	Summer	356.4	5.87605	1
Td00001aa001113_T004	C002-1	Winter	338.9	5.82571	1
Td00001aa001113_T004	C002-2	Winter	323	5.77765	1
Td00001aa001113_T004	C002-3	Winter	309.3	5.73431	1
Td00001aa001113_T004	C004-1	Winter	407.4	6.0098	1
Td00001aa001113_T004	C004-2	Winter	457.5	6.12578	1
Td00001aa001113_T004	C004-3	Winter	350.7	5.85993	1
Td00001aa031122_T002	C002-1	Summer	187	5.23111	1
Td00001aa031122_T002	C002-2	Summer	167.4	5.12039	1
Td00001aa031122_T002	C002-3	Summer	202.5	5.31074	1
Td00001aa031122_T002	C004-1	Summer	208.4	5.33946	1
Td00001aa031122_T002	C004-2	Summer	193.4	5.26476	1
Td00001aa031122_T002	C004-3	Summer	184.4	5.21711	1
Td00001aa031122_T002	C002-1	Winter	196.4	5.28015	1
Td00001aa031122_T002	C002-2	Winter	174.7	5.16307	1
Td00001aa031122_T002	C002-3	Winter	242.8	5.49224	1
Td00001aa031122_T002	C004-1	Winter	176.5	5.17332	1
Td00001aa031122_T002	C004-2	Winter	181	5.1985	1
Td00001aa031122_T002	C004-3	Winter	181.1	5.19905	1
Td00001aa029372_T001	C002-1	Summer	25.8	3.25037	1
Td00001aa029372_T001	C002-2	Summer	34.2	3.53223	1
Td00001aa029372_T001	C002-3	Summer	18.9	2.93916	1
Td00001aa029372_T001	C004-1	Summer	37.1	3.61362	1
Td00001aa029372_T001	C004-2	Summer	28.7	3.3569	1
Td00001aa029372_T001	C004-3	Summer	18.6	2.92316	1
Td00001aa029372_T001	C002-1	Winter	17.9	2.8848	1
Td00001aa029372_T001	C002-2	Winter	25.2	3.22684	1
Td00001aa029372_T001	C002-3	Winter	25.7	3.24649	1
Td00001aa029372_T001	C004-1	Winter	17.5	2.8622	1
Td00001aa029372_T001	C004-2	Winter	21.1	3.04927	1
Td00001aa029372_T001	C004-3	Winter	19.8	2.98568	1
Td00001aa001865_T001	C002-1	Summer	1094.8	6.99833	1
Td00001aa001865_T001	C002-2	Summer	1007.9	6.91562	1
Td00001aa001865_T001	C002-3	Summer	904.5	6.80738	1
Td00001aa001865_T001	C004-1	Summer	810.8	6.69802	1
Td00001aa001865_T001	C004-2	Summer	743.3	6.6111	1
Td00001aa001865_T001	C004-3	Summer	720	6.57925	1
Td00001aa001865_T001	C002-1	Winter	1507	7.31788	1
Td00001aa001865_T001	C002-2	Winter	1174	7.06817	1
Td00001aa001865_T001	C002-3	Winter	1159.5	7.05574	1
Td00001aa001865_T001	C004-1	Winter	1039.6	6.94659	1
Td00001aa001865_T001	C004-2	Winter	1370.7	7.22308	1
Td00001aa001865_T001	C004-3	Winter	1630.3	7.39652	1
Td00001aa001943_T002	C002-1	Summer	1484	7.3025	1
Td00001aa001943_T002	C002-2	Summer	1433.4	7.2678	1
Td00001aa001943_T002	C002-3	Summer	1546.3	7.34362	1
Td00001aa001943_T002	C004-1	Summer	1537.3	7.33778	1
Td00001aa001943_T002	C004-2	Summer	1624.8	7.39314	1
Td00001aa001943_T002	C004-3	Summer	1488	7.30519	1
Td00001aa001943_T002	C002-1	Winter	1325.6	7.18962	1
Td00001aa001943_T002	C002-2	Winter	1459.8	7.28605	1
Td00001aa001943_T002	C002-3	Winter	1434.9	7.26885	1
Td00001aa001943_T002	C004-1	Winter	1385.6	7.23389	1
Td00001aa001943_T002	C004-2	Winter	1608	7.38275	1
Td00001aa001943_T002	C004-3	Winter	1214.6	7.10217	1
Td00001aa035146_T002	C002-1	Summer	344.4	5.8418	1
Td00001aa035146_T002	C002-2	Summer	268.5	5.59285	1
Td00001aa035146_T002	C002-3	Summer	359.8	5.88555	1
Td00001aa035146_T002	C004-1	Summer	427.4	6.05772	1
Td00001aa035146_T002	C004-2	Summer	444.3	6.0965	1
Td00001aa035146_T002	C004-3	Summer	393.3	5.97457	1
Td00001aa035146_T002	C002-1	Winter	376.5	5.93092	1
Td00001aa035146_T002	C002-2	Winter	353.8	5.86873	1
Td00001aa035146_T002	C002-3	Winter	416.4	6.03165	1
Td00001aa035146_T002	C004-1	Winter	367	5.90536	1
Td00001aa035146_T002	C004-2	Winter	353.7	5.86845	1
Td00001aa035146_T002	C004-3	Winter	291.4	5.6747	1
Td00001aa037174_T001	C002-1	Summer	253.4	5.53497	1
Td00001aa037174_T001	C002-2	Summer	215.2	5.37157	1
Td00001aa037174_T001	C002-3	Summer	188.6	5.23963	1
Td00001aa037174_T001	C004-1	Summer	198.4	5.29029	1
Td00001aa037174_T001	C004-2	Summer	165.2	5.10716	1
Td00001aa037174_T001	C004-3	Summer	195.6	5.27607	1
Td00001aa037174_T001	C002-1	Winter	310.1	5.73689	1
Td00001aa037174_T001	C002-2	Winter	260.7	5.56337	1
Td00001aa037174_T001	C002-3	Winter	337.2	5.82068	1
Td00001aa037174_T001	C004-1	Winter	302.6	5.71241	1
Td00001aa037174_T001	C004-2	Winter	279.8	5.63408	1
Td00001aa037174_T001	C004-3	Winter	351	5.86079	1
Td00001aa019784_T001	C002-1	Summer	1945.2	7.57312	1
Td00001aa019784_T001	C002-2	Summer	1996.8	7.5993	1
Td00001aa019784_T001	C002-3	Summer	2023.1	7.61239	1
Td00001aa019784_T001	C004-1	Summer	1877.9	7.53791	1
Td00001aa019784_T001	C004-2	Summer	2126.2	7.66209	1
Td00001aa019784_T001	C004-3	Summer	1908.8	7.55423	1
Td00001aa019784_T001	C002-1	Winter	1499.2	7.31269	1
Td00001aa019784_T001	C002-2	Winter	1663.2	7.4165	1
Td00001aa019784_T001	C002-3	Winter	1316.9	7.18304	1
Td00001aa019784_T001	C004-1	Winter	1564.4	7.35526	1
Td00001aa019784_T001	C004-2	Winter	1406.2	7.24865	1
Td00001aa019784_T001	C004-3	Winter	1143.3	7.04167	1
Td00001aa004786_T001	C002-1	Summer	713.3	6.5699	1
Td00001aa004786_T001	C002-2	Summer	691.8	6.5393	1
Td00001aa004786_T001	C002-3	Summer	647	6.47235	1
Td00001aa004786_T001	C004-1	Summer	791.9	6.67444	1
Td00001aa004786_T001	C004-2	Summer	742.8	6.61043	1
Td00001aa004786_T001	C004-3	Summer	718.1	6.57661	1
Td00001aa004786_T001	C002-1	Winter	1007.9	6.91562	1
Td00001aa004786_T001	C002-2	Winter	1065.6	6.97129	1
Td00001aa004786_T001	C002-3	Winter	946.5	6.85277	1
Td00001aa004786_T001	C004-1	Winter	1132.8	7.03245	1
Td00001aa004786_T001	C004-2	Winter	823.2	6.7132	1
Td00001aa004786_T001	C004-3	Winter	1031.6	6.93887	1
Td00001aa015138_T003	C002-1	Summer	1072.6	6.97784	1
Td00001aa015138_T003	C002-2	Summer	1006	6.91374	1
Td00001aa015138_T003	C002-3	Summer	956.2	6.86297	1
Td00001aa015138_T003	C004-1	Summer	1091.7	6.99549	1
Td00001aa015138_T003	C004-2	Summer	1074.1	6.97924	1
Td00001aa015138_T003	C004-3	Summer	1035.4	6.94254	1
Td00001aa015138_T003	C002-1	Winter	841.5	6.73519	1
Td00001aa015138_T003	C002-2	Winter	959.6	6.86652	1
Td00001aa015138_T003	C002-3	Winter	860.3	6.75728	1
Td00001aa015138_T003	C004-1	Winter	993.7	6.90144	1
Td00001aa015138_T003	C004-2	Winter	994.3	6.90204	1
Td00001aa015138_T003	C004-3	Winter	717	6.57508	1
Td00001aa012579_T001	C002-1	Summer	118.6	4.77576	1
Td00001aa012579_T001	C002-2	Summer	109.4	4.69501	1
Td00001aa012579_T001	C002-3	Summer	114.1	4.73708	1
Td00001aa012579_T001	C004-1	Summer	92.9	4.53152	1
Td00001aa012579_T001	C004-2	Summer	105.6	4.65966	1
Td00001aa012579_T001	C004-3	Summer	92.8	4.53045	1
Td00001aa012579_T001	C002-1	Winter	56.6	4.03601	1
Td00001aa012579_T001	C002-2	Winter	72.2	4.27944	1
Td00001aa012579_T001	C002-3	Winter	66.9	4.2032	1
Td00001aa012579_T001	C004-1	Winter	76.8	4.3412	1
Td00001aa012579_T001	C004-2	Winter	73.9	4.30271	1
Td00001aa012579_T001	C004-3	Winter	48.6	3.88362	1
Td00001aa018295_T001	C002-1	Summer	1736.8	7.4598	1
Td00001aa018295_T001	C002-2	Summer	1792	7.49109	1
Td00001aa018295_T001	C002-3	Summer	1904.2	7.55182	1
Td00001aa018295_T001	C004-1	Summer	1646.4	7.40635	1
Td00001aa018295_T001	C004-2	Summer	1690.9	7.43302	1
Td00001aa018295_T001	C004-3	Summer	1627.1	7.39455	1
Td00001aa018295_T001	C002-1	Winter	2034.6	7.61805	1
Td00001aa018295_T001	C002-2	Winter	1976.8	7.58923	1
Td00001aa018295_T001	C002-3	Winter	2324.2	7.75113	1
Td00001aa018295_T001	C004-1	Winter	1541.3	7.34038	1
Td00001aa018295_T001	C004-2	Winter	1724.7	7.45281	1
Td00001aa018295_T001	C004-3	Winter	1448.1	7.27801	1
Td00001aa013609_T003	C002-1	Summer	729.4	6.59222	1
Td00001aa013609_T003	C002-2	Summer	550.7	6.31119	1
Td00001aa013609_T003	C002-3	Summer	619.2	6.42843	1
Td00001aa013609_T003	C004-1	Summer	643.4	6.46677	1
Td00001aa013609_T003	C004-2	Summer	588.2	6.37707	1
Td00001aa013609_T003	C004-3	Summer	610.8	6.41477	1
Td00001aa013609_T003	C002-1	Winter	720.7	6.58022	1
Td00001aa013609_T003	C002-2	Winter	618.4	6.42714	1
Td00001aa013609_T003	C002-3	Winter	666.8	6.50249	1
Td00001aa013609_T003	C004-1	Winter	787.5	6.66886	1
Td00001aa013609_T003	C004-2	Winter	760.6	6.63411	1
Td00001aa013609_T003	C004-3	Winter	827.3	6.71817	1
Td00001aa033633_T002	C002-1	Summer	53.4	3.97781	1
Td00001aa033633_T002	C002-2	Summer	57	4.04305	1
Td00001aa033633_T002	C002-3	Summer	47.3	3.85651	1
Td00001aa033633_T002	C004-1	Summer	49.4	3.89995	1
Td00001aa033633_T002	C004-2	Summer	44.1	3.78646	1
Td00001aa033633_T002	C004-3	Summer	52.7	3.96462	1
Td00001aa033633_T002	C002-1	Winter	41.3	3.72086	1
Td00001aa033633_T002	C002-2	Winter	47	3.85015	1
Td00001aa033633_T002	C002-3	Winter	32.2	3.47197	1
Td00001aa033633_T002	C004-1	Winter	72	4.27667	1
Td00001aa033633_T002	C004-2	Winter	37.6	3.627	1
Td00001aa033633_T002	C004-3	Winter	55.6	4.01818	1
Td00001aa022161_T003	C002-1	Summer	162.2	5.08883	1
Td00001aa022161_T003	C002-2	Summer	130	4.86753	1
Td00001aa022161_T003	C002-3	Summer	144	4.96981	1
Td00001aa022161_T003	C004-1	Summer	196.1	5.27862	1
Td00001aa022161_T003	C004-2	Summer	179.2	5.1885	1
Td00001aa022161_T003	C004-3	Summer	180.7	5.19684	1
Td00001aa022161_T003	C002-1	Winter	105.3	4.65681	1
Td00001aa022161_T003	C002-2	Winter	143.9	4.96912	1
Td00001aa022161_T003	C002-3	Winter	162.4	5.09006	1
Td00001aa022161_T003	C004-1	Winter	187.3	5.23271	1
Td00001aa022161_T003	C004-2	Winter	213.9	5.36551	1
Td00001aa022161_T003	C004-3	Winter	141	4.94876	1
Td00001aa028276_T003	C002-1	Summer	788.3	6.66988	1
Td00001aa028276_T003	C002-2	Summer	464.3	6.14053	1
Td00001aa028276_T003	C002-3	Summer	828.3	6.71938	1
Td00001aa028276_T003	C004-1	Summer	711.9	6.56794	1
Td00001aa028276_T003	C004-2	Summer	678.4	6.51974	1
Td00001aa028276_T003	C004-3	Summer	616	6.42325	1
Td00001aa028276_T003	C002-1	Winter	1287	7.16007	1
Td00001aa028276_T003	C002-2	Winter	1062.6	6.96847	1
Td00001aa028276_T003	C002-3	Winter	936.3	6.84194	1
Td00001aa028276_T003	C004-1	Winter	1006.6	6.91433	1
Td00001aa028276_T003	C004-2	Winter	619.7	6.42924	1
Td00001aa028276_T003	C004-3	Winter	699.1	6.54979	1
Td00001aa005658_T001	C002-1	Summer	1066.9	6.97251	1
Td00001aa005658_T001	C002-2	Summer	1105.1	7.00769	1
Td00001aa005658_T001	C002-3	Summer	1016.4	6.92402	1
Td00001aa005658_T001	C004-1	Summer	1170	7.06476	1
Td00001aa005658_T001	C004-2	Summer	1222.5	7.10865	1
Td00001aa005658_T001	C004-3	Summer	1088.2	6.99228	1
Td00001aa005658_T001	C002-1	Winter	789.8	6.67178	1
Td00001aa005658_T001	C002-2	Winter	910.7	6.81421	1
Td00001aa005658_T001	C002-3	Winter	783.6	6.6639	1
Td00001aa005658_T001	C004-1	Winter	837.8	6.73078	1
Td00001aa005658_T001	C004-2	Winter	916.9	6.821	1
Td00001aa005658_T001	C004-3	Winter	708.1	6.56259	1
Td00001aa018169_T001	C002-1	Summer	1330.4	7.19323	1
Td00001aa018169_T001	C002-2	Summer	1154.7	7.0516	1
Td00001aa018169_T001	C002-3	Summer	1273.4	7.14945	1
Td00001aa018169_T001	C004-1	Summer	1204.4	7.09374	1
Td00001aa018169_T001	C004-2	Summer	1010.1	6.9178	1
Td00001aa018169_T001	C004-3	Summer	1071.3	6.97663	1
Td00001aa018169_T001	C002-1	Winter	1213.2	7.10102	1
Td00001aa018169_T001	C002-2	Winter	1216	7.10332	1
Td00001aa018169_T001	C002-3	Winter	1260.5	7.13926	1
Td00001aa018169_T001	C004-1	Winter	1394.2	7.24008	1
Td00001aa018169_T001	C004-2	Winter	1139.3	7.03817	1
Td00001aa018169_T001	C004-3	Winter	1638.5	7.40154	1
Td00001aa035935_T002	C002-1	Summer	1110.3	7.01239	1
Td00001aa035935_T002	C002-2	Summer	1516.3	7.32403	1
Td00001aa035935_T002	C002-3	Summer	1002.6	6.91035	1
Td00001aa035935_T002	C004-1	Summer	1443.8	7.27503	1
Td00001aa035935_T002	C004-2	Summer	1548.5	7.34504	1
Td00001aa035935_T002	C004-3	Summer	1696.8	7.4365	1
Td00001aa035935_T002	C002-1	Winter	546.7	6.3039	1
Td00001aa035935_T002	C002-2	Winter	633.6	6.45142	1
Td00001aa035935_T002	C002-3	Winter	608.5	6.411	1
Td00001aa035935_T002	C004-1	Winter	672.9	6.5116	1
Td00001aa035935_T002	C004-2	Winter	497	6.20859	1
Td00001aa035935_T002	C004-3	Winter	744.2	6.61231	1
Td00001aa007890_T001	C002-1	Summer	2136.1	7.66674	1
Td00001aa007890_T001	C002-2	Summer	1835.2	7.51491	1
Td00001aa007890_T001	C002-3	Summer	1825	7.50934	1
Td00001aa007890_T001	C004-1	Summer	2030.7	7.61614	1
Td00001aa007890_T001	C004-2	Summer	1802.4	7.49687	1
Td00001aa007890_T001	C004-3	Summer	1921.6	7.56091	1
Td00001aa007890_T001	C002-1	Winter	1928.6	7.56455	1
Td00001aa007890_T001	C002-2	Winter	1846.4	7.52099	1
Td00001aa007890_T001	C002-3	Winter	1629.9	7.39627	1
Td00001aa007890_T001	C004-1	Winter	2254.3	7.72059	1
Td00001aa007890_T001	C004-2	Winter	1946.8	7.57394	1
Td00001aa007890_T001	C004-3	Winter	2076.4	7.63839	1
Td00001aa016771_T001	C002-1	Summer	1041.7	6.94861	1
Td00001aa016771_T001	C002-2	Summer	1049	6.95559	1
Td00001aa016771_T001	C002-3	Summer	1044	6.95081	1
Td00001aa016771_T001	C004-1	Summer	1169.2	7.06408	1
Td00001aa016771_T001	C004-2	Summer	1284	7.15774	1
Td00001aa016771_T001	C004-3	Summer	1309.1	7.1771	1
Td00001aa016771_T001	C002-1	Winter	1150.8	7.04821	1
Td00001aa016771_T001	C002-2	Winter	1126	7.02643	1
Td00001aa016771_T001	C002-3	Winter	1074.5	6.97961	1
Td00001aa016771_T001	C004-1	Winter	1103.1	7.00588	1
Td00001aa016771_T001	C004-2	Winter	1092	6.99577	1
Td00001aa016771_T001	C004-3	Winter	946.2	6.85245	1
Td00001aa027949_T002	C002-1	Summer	1476.3	7.29729	1
Td00001aa027949_T002	C002-2	Summer	1291.4	7.16348	1
Td00001aa027949_T002	C002-3	Summer	1519.8	7.32633	1
Td00001aa027949_T002	C004-1	Summer	1213.5	7.10126	1
Td00001aa027949_T002	C004-2	Summer	1213.9	7.10159	1
Td00001aa027949_T002	C004-3	Summer	1186.6	7.07885	1
Td00001aa027949_T002	C002-1	Winter	1051.5	6.95797	1
Td00001aa027949_T002	C002-2	Winter	1168.1	7.06313	1
Td00001aa027949_T002	C002-3	Winter	953	6.85961	1
Td00001aa027949_T002	C004-1	Winter	999.7	6.90746	1
Td00001aa027949_T002	C004-2	Winter	1034.7	6.94187	1
Td00001aa027949_T002	C004-3	Winter	758.1	6.63082	1
Td00001aa014389_T003	C002-1	Summer	593.8	6.38654	1
Td00001aa014389_T003	C002-2	Summer	534.5	6.28133	1
Td00001aa014389_T003	C002-3	Summer	536.3	6.28469	1
Td00001aa014389_T003	C004-1	Summer	532.8	6.27815	1
Td00001aa014389_T003	C004-2	Summer	486.9	6.18806	1
Td00001aa014389_T003	C004-3	Summer	540.5	6.29249	1
Td00001aa014389_T003	C002-1	Winter	535.2	6.28264	1
Td00001aa014389_T003	C002-2	Winter	542.3	6.29582	1
Td00001aa014389_T003	C002-3	Winter	548.5	6.30719	1
Td00001aa014389_T003	C004-1	Winter	654.6	6.48402	1
Td00001aa014389_T003	C004-2	Winter	615.4	6.42227	1
Td00001aa014389_T003	C004-3	Winter	774.7	6.65248	1
Td00001aa038589_T003	C002-1	Summer	1048.9	6.9555	1
Td00001aa038589_T003	C002-2	Summer	955.2	6.86192	1
Td00001aa038589_T003	C002-3	Summer	945.3	6.8515	1
Td00001aa038589_T003	C004-1	Summer	1057.1	6.96328	1
Td00001aa038589_T003	C004-2	Summer	878.6	6.77833	1
Td00001aa038589_T003	C004-3	Summer	974.5	6.88192	1
Td00001aa038589_T003	C002-1	Winter	631.1	6.44746	1
Td00001aa038589_T003	C002-2	Winter	693.7	6.54204	1
Td00001aa038589_T003	C002-3	Winter	669	6.50578	1
Td00001aa038589_T003	C004-1	Winter	922	6.82655	1
Td00001aa038589_T003	C004-2	Winter	785.3	6.66607	1
Td00001aa038589_T003	C004-3	Winter	648.8	6.47512	1
Td00001aa025335_T003	C002-1	Summer	621.7	6.43246	1
Td00001aa025335_T003	C002-2	Summer	673.3	6.51219	1
Td00001aa025335_T003	C002-3	Summer	605.6	6.40622	1
Td00001aa025335_T003	C004-1	Summer	648.9	6.47528	1
Td00001aa025335_T003	C004-2	Summer	593.4	6.38587	1
Td00001aa025335_T003	C004-3	Summer	633.5	6.45126	1
Td00001aa025335_T003	C002-1	Winter	537.8	6.28749	1
Td00001aa025335_T003	C002-2	Winter	511.7	6.23774	1
Td00001aa025335_T003	C002-3	Winter	562.6	6.33257	1
Td00001aa025335_T003	C004-1	Winter	609.7	6.41297	1
Td00001aa025335_T003	C004-2	Winter	554.7	6.31843	1
Td00001aa025335_T003	C004-3	Winter	570.3	6.34616	1
Td00001aa000272_T006	C002-1	Summer	1715.6	7.44752	1
Td00001aa000272_T006	C002-2	Summer	1682.5	7.42804	1
Td00001aa000272_T006	C002-3	Summer	1964.6	7.58304	1
Td00001aa000272_T006	C004-1	Summer	1765.7	7.4763	1
Td00001aa000272_T006	C004-2	Summer	1680.7	7.42697	1
Td00001aa000272_T006	C004-3	Summer	1571.7	7.35991	1
Td00001aa000272_T006	C002-1	Winter	1513.5	7.32218	1
Td00001aa000272_T006	C002-2	Winter	1620.6	7.39055	1
Td00001aa000272_T006	C002-3	Winter	1612.5	7.38554	1
Td00001aa000272_T006	C004-1	Winter	1404.6	7.24751	1
Td00001aa000272_T006	C004-2	Winter	1532.2	7.33446	1
Td00001aa000272_T006	C004-3	Winter	1442.7	7.27427	1
Td00001aa027648_T001	C002-1	Summer	70	4.2485	1
Td00001aa027648_T001	C002-2	Summer	70.9	4.26127	1
Td00001aa027648_T001	C002-3	Summer	63.8	4.15575	1
Td00001aa027648_T001	C004-1	Summer	74.7	4.31348	1
Td00001aa027648_T001	C004-2	Summer	72.6	4.28496	1
Td00001aa027648_T001	C004-3	Summer	62.4	4.13357	1
Td00001aa027648_T001	C002-1	Winter	37.8	3.63231	1
Td00001aa027648_T001	C002-2	Winter	42.3	3.74479	1
Td00001aa027648_T001	C002-3	Winter	40.2	3.69387	1
Td00001aa027648_T001	C004-1	Winter	39.4	3.67377	1
Td00001aa027648_T001	C004-2	Winter	57.1	4.0448	1
Td00001aa027648_T001	C004-3	Winter	24.3	3.19048	1
Td00001aa038760_T001	C002-1	Summer	2350.1	7.76221	1
Td00001aa038760_T001	C002-2	Summer	2392.3	7.78001	1
Td00001aa038760_T001	C002-3	Summer	2438.9	7.7993	1
Td00001aa038760_T001	C004-1	Summer	2311.9	7.74582	1
Td00001aa038760_T001	C004-2	Summer	2548.2	7.84314	1
Td00001aa038760_T001	C004-3	Summer	2327.9	7.75272	1
Td00001aa038760_T001	C002-1	Winter	2023	7.61234	1
Td00001aa038760_T001	C002-2	Winter	2444.9	7.80176	1
Td00001aa038760_T001	C002-3	Winter	1938.1	7.56946	1
Td00001aa038760_T001	C004-1	Winter	2058.5	7.62973	1
Td00001aa038760_T001	C004-2	Winter	2109.9	7.6544	1
Td00001aa038760_T001	C004-3	Winter	1517.5	7.32482	1
Td00001aa010944_T002	C002-1	Summer	193.9	5.26734	1
Td00001aa010944_T002	C002-2	Summer	188.6	5.23963	1
Td00001aa010944_T002	C002-3	Summer	238.4	5.47395	1
Td00001aa010944_T002	C004-1	Summer	165.5	5.10897	1
Td00001aa010944_T002	C004-2	Summer	180	5.19296	1
Td00001aa010944_T002	C004-3	Summer	167.9	5.12337	1
Td00001aa010944_T002	C002-1	Winter	190	5.24702	1
Td00001aa010944_T002	C002-2	Winter	161.1	5.08203	1
Td00001aa010944_T002	C002-3	Winter	224.3	5.41298	1
Td00001aa010944_T002	C004-1	Winter	158.5	5.06575	1
Td00001aa010944_T002	C004-2	Winter	190.3	5.2486	1
Td00001aa010944_T002	C004-3	Winter	140.8	4.94734	1
Td00001aa003177_T001	C002-1	Summer	769.9	6.64626	1
Td00001aa003177_T001	C002-2	Summer	827.1	6.71793	1
Td00001aa003177_T001	C002-3	Summer	686.2	6.53117	1
Td00001aa003177_T001	C004-1	Summer	841.4	6.73507	1
Td00001aa003177_T001	C004-2	Summer	721.2	6.58092	1
Td00001aa003177_T001	C004-3	Summer	784.7	6.6653	1
Td00001aa003177_T001	C002-1	Winter	741	6.608	1
Td00001aa003177_T001	C002-2	Winter	683.4	6.52708	1
Td00001aa003177_T001	C002-3	Winter	622.3	6.43342	1
Td00001aa003177_T001	C004-1	Winter	902.6	6.80528	1
Td00001aa003177_T001	C004-2	Winter	887.2	6.78807	1
Td00001aa003177_T001	C004-3	Winter	771.2	6.64795	1
Td00001aa016142_T001	C002-1	Summer	1047	6.95368	1
Td00001aa016142_T001	C002-2	Summer	1188.7	7.08062	1
Td00001aa016142_T001	C002-3	Summer	1025.4	6.93284	1
Td00001aa016142_T001	C004-1	Summer	1288	7.16085	1
Td00001aa016142_T001	C004-2	Summer	1210.7	7.09895	1
Td00001aa016142_T001	C004-3	Summer	1604.2	7.38038	1
Td00001aa016142_T001	C002-1	Winter	1710.7	7.44466	1
Td00001aa016142_T001	C002-2	Winter	1283.6	7.15742	1
Td00001aa016142_T001	C002-3	Winter	1472.1	7.29445	1
Td00001aa016142_T001	C004-1	Winter	1434.1	7.26829	1
Td00001aa016142_T001	C004-2	Winter	1758.5	7.47222	1
Td00001aa016142_T001	C004-3	Winter	1588.9	7.3708	1
Td00001aa011276_T001	C002-1	Summer	932.8	6.83819	1
Td00001aa011276_T001	C002-2	Summer	871.6	6.77033	1
Td00001aa011276_T001	C002-3	Summer	866.8	6.76481	1
Td00001aa011276_T001	C004-1	Summer	773.4	6.6508	1
Td00001aa011276_T001	C004-2	Summer	809.1	6.69592	1
Td00001aa011276_T001	C004-3	Summer	890	6.79122	1
Td00001aa011276_T001	C002-1	Winter	976.1	6.88357	1
Td00001aa011276_T001	C002-2	Winter	939.5	6.84535	1
Td00001aa011276_T001	C002-3	Winter	887.5	6.78841	1
Td00001aa011276_T001	C004-1	Winter	1000.7	6.90846	1
Td00001aa011276_T001	C004-2	Winter	1024.5	6.93196	1
Td00001aa011276_T001	C004-3	Winter	1043.4	6.95024	1
Td00001aa042108_T003	C002-1	Summer	909.9	6.81333	1
Td00001aa042108_T003	C002-2	Summer	801.2	6.68611	1
Td00001aa042108_T003	C002-3	Summer	821.9	6.71162	1
Td00001aa042108_T003	C004-1	Summer	769.4	6.64561	1
Td00001aa042108_T003	C004-2	Summer	692.4	6.54016	1
Td00001aa042108_T003	C004-3	Summer	664.4	6.49888	1
Td00001aa042108_T003	C002-1	Winter	882.6	6.78287	1
Td00001aa042108_T003	C002-2	Winter	842.9	6.73685	1
Td00001aa042108_T003	C002-3	Winter	968.2	6.87544	1
Td00001aa042108_T003	C004-1	Winter	838	6.73102	1
Td00001aa042108_T003	C004-2	Winter	810.6	6.69777	1
Td00001aa042108_T003	C004-3	Winter	1043.1	6.94995	1
Td00001aa036082_T001	C002-1	Summer	925.2	6.83001	1
Td00001aa036082_T001	C002-2	Summer	904.4	6.80727	1
Td00001aa036082_T001	C002-3	Summer	962.5	6.86953	1
Td00001aa036082_T001	C004-1	Summer	841.4	6.73507	1
Td00001aa036082_T001	C004-2	Summer	779.6	6.65878	1
Td00001aa036082_T001	C004-3	Summer	842.1	6.7359	1
Td00001aa036082_T001	C002-1	Winter	751.1	6.62154	1
Td00001aa036082_T001	C002-2	Winter	694.5	6.54319	1
Td00001aa036082_T001	C002-3	Winter	660.3	6.49269	1
Td00001aa036082_T001	C004-1	Winter	793.3	6.6762	1
Td00001aa036082_T001	C004-2	Winter	750.7	6.62101	1
Td00001aa036082_T001	C004-3	Winter	670.7	6.50832	1
Td00001aa030296_T001	C002-1	Summer	747	6.61607	1
Td00001aa030296_T001	C002-2	Summer	928	6.83303	1
Td00001aa030296_T001	C002-3	Summer	839.4	6.73269	1
Td00001aa030296_T001	C004-1	Summer	795.1	6.67847	1
Td00001aa030296_T001	C004-2	Summer	850	6.74524	1
Td00001aa030296_T001	C004-3	Summer	695.7	6.54492	1
Td00001aa030296_T001	C002-1	Winter	339.3	5.82688	1
Td00001aa030296_T001	C002-2	Winter	343	5.83773	1
Td00001aa030296_T001	C002-3	Winter	649.1	6.47559	1
Td00001aa030296_T001	C004-1	Winter	336.8	5.81949	1
Td00001aa030296_T001	C004-2	Winter	179	5.18739	1
Td00001aa030296_T001	C004-3	Winter	499.3	6.21321	1
Td00001aa003242_T002	C002-1	Summer	1027.5	6.93488	1
Td00001aa003242_T002	C002-2	Summer	1055.4	6.96168	1
Td00001aa003242_T002	C002-3	Summer	1048.5	6.95512	1
Td00001aa003242_T002	C004-1	Summer	905	6.80793	1
Td00001aa003242_T002	C004-2	Summer	1072.8	6.97803	1
Td00001aa003242_T002	C004-3	Summer	1017.6	6.9252	1
Td00001aa003242_T002	C002-1	Winter	1545.3	7.34297	1
Td00001aa003242_T002	C002-2	Winter	1529.8	7.33289	1
Td00001aa003242_T002	C002-3	Winter	1380.2	7.22998	1
Td00001aa003242_T002	C004-1	Winter	1095.9	6.99933	1
Td00001aa003242_T002	C004-2	Winter	1226.9	7.11225	1
Td00001aa003242_T002	C004-3	Winter	956.6	6.86339	1
Td00001aa034965_T002	C002-1	Summer	914.1	6.81794	1
Td00001aa034965_T002	C002-2	Summer	1255.6	7.13537	1
Td00001aa034965_T002	C002-3	Summer	1037	6.94409	1
Td00001aa034965_T002	C004-1	Summer	1231.8	7.11623	1
Td00001aa034965_T002	C004-2	Summer	952.9	6.85951	1
Td00001aa034965_T002	C004-3	Summer	1074.8	6.97989	1
Td00001aa034965_T002	C002-1	Winter	2075.8	7.6381	1
Td00001aa034965_T002	C002-2	Winter	1403.6	7.2468	1
Td00001aa034965_T002	C002-3	Winter	2165.3	7.68031	1
Td00001aa034965_T002	C004-1	Winter	1177.8	7.0714	1
Td00001aa034965_T002	C004-2	Winter	1426.8	7.26319	1
Td00001aa034965_T002	C004-3	Winter	2310.6	7.74526	1
Td00001aa032974_T002	C002-1	Summer	566.8	6.34001	1
Td00001aa032974_T002	C002-2	Summer	536.1	6.28432	1
Td00001aa032974_T002	C002-3	Summer	519.2	6.25229	1
Td00001aa032974_T002	C004-1	Summer	509.9	6.23421	1
Td00001aa032974_T002	C004-2	Summer	459.2	6.12949	1
Td00001aa032974_T002	C004-3	Summer	483.7	6.18146	1
Td00001aa032974_T002	C002-1	Winter	666.4	6.50189	1
Td00001aa032974_T002	C002-2	Winter	518.1	6.25017	1
Td00001aa032974_T002	C002-3	Winter	739.9	6.60652	1
Td00001aa032974_T002	C004-1	Winter	592.6	6.38452	1
Td00001aa032974_T002	C004-2	Winter	594.8	6.38823	1
Td00001aa032974_T002	C004-3	Winter	812.1	6.69962	1
Td00001aa004979_T001	C002-1	Summer	1507.3	7.31808	1
Td00001aa004979_T001	C002-2	Summer	1535.7	7.33674	1
Td00001aa004979_T001	C002-3	Summer	1366.7	7.22015	1
Td00001aa004979_T001	C004-1	Summer	1394.1	7.24	1
Td00001aa004979_T001	C004-2	Summer	1607.6	7.3825	1
Td00001aa004979_T001	C004-3	Summer	1659	7.41397	1
Td00001aa004979_T001	C002-1	Winter	1889.6	7.54412	1
Td00001aa004979_T001	C002-2	Winter	1680.3	7.42673	1
Td00001aa004979_T001	C002-3	Winter	1707.3	7.44267	1
Td00001aa004979_T001	C004-1	Winter	1870.1	7.53375	1
Td00001aa004979_T001	C004-2	Winter	1600.6	7.37813	1
Td00001aa004979_T001	C004-3	Winter	1853.3	7.52472	1
Td00001aa022561_T001	C002-1	Summer	604.9	6.40506	1
Td00001aa022561_T001	C002-2	Summer	675.4	6.51531	1
Td00001aa022561_T001	C002-3	Summer	670.3	6.50773	1
Td00001aa022561_T001	C004-1	Summer	758.2	6.63095	1
Td00001aa022561_T001	C004-2	Summer	782.2	6.66211	1
Td00001aa022561_T001	C004-3	Summer	750.5	6.62074	1
Td00001aa022561_T001	C002-1	Winter	493.5	6.20152	1
Td00001aa022561_T001	C002-2	Winter	543.6	6.29821	1
Td00001aa022561_T001	C002-3	Winter	505.8	6.22614	1
Td00001aa022561_T001	C004-1	Winter	600.7	6.3981	1
Td00001aa022561_T001	C004-2	Winter	624.1	6.43631	1
Td00001aa022561_T001	C004-3	Winter	442.9	6.09334	1
Td00001aa004059_T001	C002-1	Summer	1201.7	7.09149	1
Td00001aa004059_T001	C002-2	Summer	927.5	6.83249	1
Td00001aa004059_T001	C002-3	Summer	1243.3	7.12552	1
Td00001aa004059_T001	C004-1	Summer	851.1	6.74653	1
Td00001aa004059_T001	C004-2	Summer	743.8	6.61177	1
Td00001aa004059_T001	C004-3	Summer	854	6.74993	1
Td00001aa004059_T001	C002-1	Winter	581.1	6.36492	1
Td00001aa004059_T001	C002-2	Winter	672	6.51026	1
Td00001aa004059_T001	C002-3	Winter	446.8	6.10211	1
Td00001aa004059_T001	C004-1	Winter	961.2	6.86818	1
Td00001aa004059_T001	C004-2	Winter	730.1	6.59318	1
Td00001aa004059_T001	C004-3	Winter	499.8	6.21421	1
Td00001aa021422_T002	C002-1	Summer	254	5.53733	1
Td00001aa021422_T002	C002-2	Summer	256.1	5.54557	1
Td00001aa021422_T002	C002-3	Summer	289.9	5.66954	1
Td00001aa021422_T002	C004-1	Summer	229.2	5.43459	1
Td00001aa021422_T002	C004-2	Summer	255.5	5.54322	1
Td00001aa021422_T002	C004-3	Summer	243.9	5.49676	1
Td00001aa021422_T002	C002-1	Winter	250.4	5.52306	1
Td00001aa021422_T002	C002-2	Winter	273.9	5.61276	1
Td00001aa021422_T002	C002-3	Winter	253.3	5.53457	1
Td00001aa021422_T002	C004-1	Winter	227.2	5.42583	1
Td00001aa021422_T002	C004-2	Winter	227.4	5.42671	1
Td00001aa021422_T002	C004-3	Winter	256.4	5.54674	1
Td00001aa022518_T001	C002-1	Summer	1347.8	7.20623	1
Td00001aa022518_T001	C002-2	Summer	1511.4	7.32079	1
Td00001aa022518_T001	C002-3	Summer	1347.7	7.20615	1
Td00001aa022518_T001	C004-1	Summer	1490.2	7.30667	1
Td00001aa022518_T001	C004-2	Summer	1646.6	7.40647	1
Td00001aa022518_T001	C004-3	Summer	1508.8	7.31907	1
Td00001aa022518_T001	C002-1	Winter	888	6.78897	1
Td00001aa022518_T001	C002-2	Winter	921.4	6.82589	1
Td00001aa022518_T001	C002-3	Winter	1119.7	7.02082	1
Td00001aa022518_T001	C004-1	Winter	959.4	6.86631	1
Td00001aa022518_T001	C004-2	Winter	1025.3	6.93274	1
Td00001aa022518_T001	C004-3	Winter	977.4	6.8849	1
Td00001aa004275_T001	C002-1	Summer	656.3	6.48662	1
Td00001aa004275_T001	C002-2	Summer	864.5	6.76215	1
Td00001aa004275_T001	C002-3	Summer	678.2	6.51944	1
Td00001aa004275_T001	C004-1	Summer	1106.6	7.00905	1
Td00001aa004275_T001	C004-2	Summer	863.7	6.76123	1
Td00001aa004275_T001	C004-3	Summer	621.4	6.43197	1
Td00001aa004275_T001	C002-1	Winter	758.7	6.63161	1
Td00001aa004275_T001	C002-2	Winter	654.6	6.48402	1
Td00001aa004275_T001	C002-3	Winter	808.2	6.69481	1
Td00001aa004275_T001	C004-1	Winter	544.2	6.29932	1
Td00001aa004275_T001	C004-2	Winter	948.7	6.85509	1
Td00001aa004275_T001	C004-3	Winter	649.1	6.47559	1
Td00001aa013818_T001	C002-1	Summer	1423.7	7.26101	1
Td00001aa013818_T001	C002-2	Summer	1614.4	7.38672	1
Td00001aa013818_T001	C002-3	Summer	1467	7.29097	1
Td00001aa013818_T001	C004-1	Summer	1562.6	7.35411	1
Td00001aa013818_T001	C004-2	Summer	1606.5	7.38181	1
Td00001aa013818_T001	C004-3	Summer	1595.2	7.37475	1
Td00001aa013818_T001	C002-1	Winter	1930	7.56528	1
Td00001aa013818_T001	C002-2	Winter	1898.6	7.54887	1
Td00001aa013818_T001	C002-3	Winter	1850.9	7.52343	1
Td00001aa013818_T001	C004-1	Winter	1754.3	7.46983	1
Td00001aa013818_T001	C004-2	Winter	1616.8	7.3882	1
Td00001aa013818_T001	C004-3	Winter	1616.1	7.38777	1
Td00001aa035407_T001	C002-1	Summer	1702.2	7.43968	1
Td00001aa035407_T001	C002-2	Summer	1498.5	7.31222	1
Td00001aa035407_T001	C002-3	Summer	1406.8	7.24907	1
Td00001aa035407_T001	C004-1	Summer	1337.2	7.19833	1
Td00001aa035407_T001	C004-2	Summer	1216.9	7.10406	1
Td00001aa035407_T001	C004-3	Summer	1302.3	7.17189	1
Td00001aa035407_T001	C002-1	Winter	1774.8	7.48144	1
Td00001aa035407_T001	C002-2	Winter	1662.8	7.41626	1
Td00001aa035407_T001	C002-3	Winter	1942.5	7.57173	1
Td00001aa035407_T001	C004-1	Winter	1683	7.42833	1
Td00001aa035407_T001	C004-2	Winter	1672.2	7.4219	1
Td00001aa035407_T001	C004-3	Winter	1988.2	7.59498	1
Td00001aa033621_T001	C002-1	Summer	1975.3	7.58848	1
Td00001aa033621_T001	C002-2	Summer	1333.4	7.19549	1
Td00001aa033621_T001	C002-3	Summer	1020.1	6.92766	1
Td00001aa033621_T001	C004-1	Summer	888.2	6.7892	1
Td00001aa033621_T001	C004-2	Summer	1457.6	7.28455	1
Td00001aa033621_T001	C004-3	Summer	3620.5	8.19437	1
Td00001aa033621_T001	C002-1	Winter	2228.8	7.70922	1
Td00001aa033621_T001	C002-2	Winter	1926.1	7.56325	1
Td00001aa033621_T001	C002-3	Winter	1292.3	7.16418	1
Td00001aa033621_T001	C004-1	Winter	1693.1	7.43432	1
Td00001aa033621_T001	C004-2	Winter	1474.5	7.29607	1
Td00001aa033621_T001	C004-3	Winter	972.9	6.88028	1
Td00001aa003762_T003	C002-1	Summer	783.9	6.66428	1
Td00001aa003762_T003	C002-2	Summer	746.5	6.6154	1
Td00001aa003762_T003	C002-3	Summer	806.4	6.69258	1
Td00001aa003762_T003	C004-1	Summer	769.4	6.64561	1
Td00001aa003762_T003	C004-2	Summer	677.4	6.51826	1
Td00001aa003762_T003	C004-3	Summer	700.4	6.55165	1
Td00001aa003762_T003	C002-1	Winter	590.6	6.38114	1
Td00001aa003762_T003	C002-2	Winter	636.2	6.45551	1
Td00001aa003762_T003	C002-3	Winter	551.7	6.313	1
Td00001aa003762_T003	C004-1	Winter	715.5	6.57298	1
Td00001aa003762_T003	C004-2	Winter	683.2	6.52679	1
Td00001aa003762_T003	C004-3	Winter	592.5	6.38435	1
Td00001aa011381_T002	C002-1	Summer	41.3	3.72086	1
Td00001aa011381_T002	C002-2	Summer	33.7	3.5175	1
Td00001aa011381_T002	C002-3	Summer	30.1	3.40453	1
Td00001aa011381_T002	C004-1	Summer	38	3.63759	1
Td00001aa011381_T002	C004-2	Summer	38.3	3.64545	1
Td00001aa011381_T002	C004-3	Summer	39.6	3.67883	1
Td00001aa011381_T002	C002-1	Winter	18.3	2.9069	1
Td00001aa011381_T002	C002-2	Winter	16	2.77259	1
Td00001aa011381_T002	C002-3	Winter	18.1	2.89591	1
Td00001aa011381_T002	C004-1	Winter	24	3.17805	1
Td00001aa011381_T002	C004-2	Winter	9.3	2.23001	1
Td00001aa011381_T002	C004-3	Winter	24.6	3.20275	1
Td00001aa005408_T002	C002-1	Summer	1308.8	7.17687	1
Td00001aa005408_T002	C002-2	Summer	1227	7.11233	1
Td00001aa005408_T002	C002-3	Summer	1149.7	7.04726	1
Td00001aa005408_T002	C004-1	Summer	1222.4	7.10857	1
Td00001aa005408_T002	C004-2	Summer	1247.3	7.12874	1
Td00001aa005408_T002	C004-3	Summer	1498.3	7.31209	1
Td00001aa005408_T002	C002-1	Winter	2179.4	7.6868	1
Td00001aa005408_T002	C002-2	Winter	2128.4	7.66313	1
Td00001aa005408_T002	C002-3	Winter	1628.8	7.3956	1
Td00001aa005408_T002	C004-1	Winter	1770.4	7.47896	1
Td00001aa005408_T002	C004-2	Winter	2175.6	7.68506	1
Td00001aa005408_T002	C004-3	Winter	1262.4	7.14077	1
Td00001aa020578_T003	C002-1	Summer	1151.6	7.04891	1
Td00001aa020578_T003	C002-2	Summer	1221.4	7.10775	1
Td00001aa020578_T003	C002-3	Summer	1206.4	7.0954	1
Td00001aa020578_T003	C004-1	Summer	1259.2	7.13823	1
Td00001aa020578_T003	C004-2	Summer	1245.7	7.12745	1
Td00001aa020578_T003	C004-3	Summer	1276.7	7.15203	1
Td00001aa020578_T003	C002-1	Winter	1162.8	7.05859	1
Td00001aa020578_T003	C002-2	Winter	1142.6	7.04106	1
Td00001aa020578_T003	C002-3	Winter	935.6	6.84119	1
Td00001aa020578_T003	C004-1	Winter	1339.7	7.2002	1
Td00001aa020578_T003	C004-2	Winter	1167	7.06219	1
Td00001aa020578_T003	C004-3	Winter	1047.9	6.95454	1
Td00001aa021062_T001	C002-1	Summer	1960.9	7.58116	1
Td00001aa021062_T001	C002-2	Summer	1534.5	7.33596	1
Td00001aa021062_T001	C002-3	Summer	1779.3	7.48398	1
Td00001aa021062_T001	C004-1	Summer	1736.2	7.45945	1
Td00001aa021062_T001	C004-2	Summer	1592.3	7.37293	1
Td00001aa021062_T001	C004-3	Summer	1736.3	7.45951	1
Td00001aa021062_T001	C002-1	Winter	2099.8	7.6496	1
Td00001aa021062_T001	C002-2	Winter	2111.3	7.65506	1
Td00001aa021062_T001	C002-3	Winter	1671.5	7.42148	1
Td00001aa021062_T001	C004-1	Winter	2652.5	7.88326	1
Td00001aa021062_T001	C004-2	Winter	2544.6	7.84173	1
Td00001aa021062_T001	C004-3	Winter	2649.1	7.88198	1
Td00001aa006382_T002	C002-1	Summer	1819.4	7.50626	1
Td00001aa006382_T002	C002-2	Summer	1792	7.49109	1
Td00001aa006382_T002	C002-3	Summer	1787.8	7.48874	1
Td00001aa006382_T002	C004-1	Summer	2015.2	7.60847	1
Td00001aa006382_T002	C004-2	Summer	2051.3	7.62623	1
Td00001aa006382_T002	C004-3	Summer	2044.6	7.62296	1
Td00001aa006382_T002	C002-1	Winter	1206.8	7.09573	1
Td00001aa006382_T002	C002-2	Winter	1298.3	7.16881	1
Td00001aa006382_T002	C002-3	Winter	1425.8	7.26249	1
Td00001aa006382_T002	C004-1	Winter	1277.7	7.15282	1
Td00001aa006382_T002	C004-2	Winter	1418	7.257	1
Td00001aa006382_T002	C004-3	Winter	1580	7.36518	1
Td00001aa031390_T002	C002-1	Summer	301.6	5.7091	1
Td00001aa031390_T002	C002-2	Summer	321.9	5.77424	1
Td00001aa031390_T002	C002-3	Summer	350	5.85793	1
Td00001aa031390_T002	C004-1	Summer	260.6	5.56299	1
Td00001aa031390_T002	C004-2	Summer	321.8	5.77393	1
Td00001aa031390_T002	C004-3	Summer	277.8	5.6269	1
Td00001aa031390_T002	C002-1	Winter	468.4	6.14932	1
Td00001aa031390_T002	C002-2	Winter	388	5.96101	1
Td00001aa031390_T002	C002-3	Winter	215.3	5.37203	1
Td00001aa031390_T002	C004-1	Winter	313	5.7462	1
Td00001aa031390_T002	C004-2	Winter	442.9	6.09334	1
Td00001aa031390_T002	C004-3	Winter	305.6	5.72228	1
Td00001aa000441_T001	C002-1	Summer	376.7	5.93145	1
Td00001aa000441_T001	C002-2	Summer	1734.3	7.45836	1
Td00001aa000441_T001	C002-3	Summer	783.8	6.66415	1
Td00001aa000441_T001	C004-1	Summer	367.7	5.90727	1
Td00001aa000441_T001	C004-2	Summer	249.3	5.51866	1
Td00001aa000441_T001	C004-3	Summer	339	5.826	1
Td00001aa000441_T001	C002-1	Winter	343.5	5.83919	1
Td00001aa000441_T001	C002-2	Winter	237.5	5.47017	1
Td00001aa000441_T001	C002-3	Winter	183.8	5.21385	1
Td00001aa000441_T001	C004-1	Winter	186.6	5.22897	1
Td00001aa000441_T001	C004-2	Winter	273.5	5.6113	1
Td00001aa000441_T001	C004-3	Winter	356.1	5.87521	1
Td00001aa005664_T002	C002-1	Summer	782.9	6.663	1
Td00001aa005664_T002	C002-2	Summer	684.6	6.52883	1
Td00001aa005664_T002	C002-3	Summer	665.1	6.49994	1
Td00001aa005664_T002	C004-1	Summer	759	6.632	1
Td00001aa005664_T002	C004-2	Summer	651.8	6.47974	1
Td00001aa005664_T002	C004-3	Summer	791.8	6.67431	1
Td00001aa005664_T002	C002-1	Winter	669	6.50578	1
Td00001aa005664_T002	C002-2	Winter	685.8	6.53059	1
Td00001aa005664_T002	C002-3	Winter	572	6.34914	1
Td00001aa005664_T002	C004-1	Winter	884.6	6.78514	1
Td00001aa005664_T002	C004-2	Winter	807.8	6.69431	1
Td00001aa005664_T002	C004-3	Winter	844.6	6.73886	1
Td00001aa009697_T002	C002-1	Summer	790.8	6.67305	1
Td00001aa009697_T002	C002-2	Summer	722.9	6.58327	1
Td00001aa009697_T002	C002-3	Summer	690.4	6.53727	1
Td00001aa009697_T002	C004-1	Summer	727.6	6.58975	1
Td00001aa009697_T002	C004-2	Summer	674.9	6.51456	1
Td00001aa009697_T002	C004-3	Summer	718.1	6.57661	1
Td00001aa009697_T002	C002-1	Winter	653.5	6.48234	1
Td00001aa009697_T002	C002-2	Winter	670.4	6.50787	1
Td00001aa009697_T002	C002-3	Winter	767.7	6.6434	1
Td00001aa009697_T002	C004-1	Winter	758.7	6.63161	1
Td00001aa009697_T002	C004-2	Winter	540.4	6.29231	1
Td00001aa009697_T002	C004-3	Winter	641.6	6.46397	1
Td00001aa003578_T002	C002-1	Summer	1483.4	7.30209	1
Td00001aa003578_T002	C002-2	Summer	1170.2	7.06493	1
Td00001aa003578_T002	C002-3	Summer	1402.3	7.24587	1
Td00001aa003578_T002	C004-1	Summer	1172.2	7.06664	1
Td00001aa003578_T002	C004-2	Summer	1358.6	7.21421	1
Td00001aa003578_T002	C004-3	Summer	1516.4	7.32409	1
Td00001aa003578_T002	C002-1	Winter	2105.5	7.65231	1
Td00001aa003578_T002	C002-2	Winter	2297	7.73936	1
Td00001aa003578_T002	C002-3	Winter	2003.6	7.6027	1
Td00001aa003578_T002	C004-1	Winter	1947.1	7.5741	1
Td00001aa003578_T002	C004-2	Winter	2055.8	7.62842	1
Td00001aa003578_T002	C004-3	Winter	2036.6	7.61904	1
Td00001aa014878_T002	C002-1	Summer	511.4	6.23715	1
Td00001aa014878_T002	C002-2	Summer	397.4	5.98494	1
Td00001aa014878_T002	C002-3	Summer	407.4	6.0098	1
Td00001aa014878_T002	C004-1	Summer	408.3	6.012	1
Td00001aa014878_T002	C004-2	Summer	360.6	5.88777	1
Td00001aa014878_T002	C004-3	Summer	401.9	5.9962	1
Td00001aa014878_T002	C002-1	Winter	1509.3	7.3194	1
Td00001aa014878_T002	C002-2	Winter	1595.2	7.37475	1
Td00001aa014878_T002	C002-3	Winter	965.6	6.87275	1
Td00001aa014878_T002	C004-1	Winter	2223	7.70661	1
Td00001aa014878_T002	C004-2	Winter	2544.6	7.84173	1
Td00001aa014878_T002	C004-3	Winter	1253.6	7.13377	1
Td00001aa005489_T002	C002-1	Summer	914.3	6.81816	1
Td00001aa005489_T002	C002-2	Summer	954.8	6.8615	1
Td00001aa005489_T002	C002-3	Summer	939.2	6.84503	1
Td00001aa005489_T002	C004-1	Summer	1079.4	6.98416	1
Td00001aa005489_T002	C004-2	Summer	1190.8	7.08238	1
Td00001aa005489_T002	C004-3	Summer	1013.6	6.92126	1
Td00001aa005489_T002	C002-1	Winter	708	6.56244	1
Td00001aa005489_T002	C002-2	Winter	714.3	6.5713	1
Td00001aa005489_T002	C002-3	Winter	688.5	6.53452	1
Td00001aa005489_T002	C004-1	Winter	815.7	6.70405	1
Td00001aa005489_T002	C004-2	Winter	880.6	6.7806	1
Td00001aa005489_T002	C004-3	Winter	624	6.43615	1
Td00001aa005677_T001	C002-1	Summer	15.1	2.71469	1
Td00001aa005677_T001	C002-2	Summer	22.6	3.11795	1
Td00001aa005677_T001	C002-3	Summer	30.1	3.40453	1
Td00001aa005677_T001	C004-1	Summer	34	3.52636	1
Td00001aa005677_T001	C004-2	Summer	42.8	3.75654	1
Td00001aa005677_T001	C004-3	Summer	26.1	3.26194	1
Td00001aa005677_T001	C002-1	Winter	34.6	3.54385	1
Td00001aa005677_T001	C002-2	Winter	30.9	3.43076	1
Td00001aa005677_T001	C002-3	Winter	45.9	3.82647	1
Td00001aa005677_T001	C004-1	Winter	17.8	2.8792	1
Td00001aa005677_T001	C004-2	Winter	40.1	3.69138	1
Td00001aa005677_T001	C004-3	Winter	24.8	3.21084	1
Td00001aa004916_T001	C002-1	Summer	312.3	5.74396	1
Td00001aa004916_T001	C002-2	Summer	296.5	5.69205	1
Td00001aa004916_T001	C002-3	Summer	322.9	5.77734	1
Td00001aa004916_T001	C004-1	Summer	306.2	5.72424	1
Td00001aa004916_T001	C004-2	Summer	334.1	5.81144	1
Td00001aa004916_T001	C004-3	Summer	311.3	5.74076	1
Td00001aa004916_T001	C002-1	Winter	347.6	5.85105	1
Td00001aa004916_T001	C002-2	Winter	370.7	5.91539	1
Td00001aa004916_T001	C002-3	Winter	356.7	5.8769	1
Td00001aa004916_T001	C004-1	Winter	346.2	5.84702	1
Td00001aa004916_T001	C004-2	Winter	356.7	5.8769	1
Td00001aa004916_T001	C004-3	Winter	284	5.64897	1
Td00001aa021840_T001	C002-1	Summer	1425.7	7.26242	1
Td00001aa021840_T001	C002-2	Summer	1454.6	7.28249	1
Td00001aa021840_T001	C002-3	Summer	1468.6	7.29206	1
Td00001aa021840_T001	C004-1	Summer	1521	7.32712	1
Td00001aa021840_T001	C004-2	Summer	1393.3	7.23943	1
Td00001aa021840_T001	C004-3	Summer	1302.4	7.17196	1
Td00001aa021840_T001	C002-1	Winter	1284.7	7.15828	1
Td00001aa021840_T001	C002-2	Winter	1288.1	7.16092	1
Td00001aa021840_T001	C002-3	Winter	1515.2	7.3233	1
Td00001aa021840_T001	C004-1	Winter	1086.7	6.9909	1
Td00001aa021840_T001	C004-2	Winter	1273.5	7.14952	1
Td00001aa021840_T001	C004-3	Winter	1034.3	6.94148	1
Td00001aa026000_T001	C002-1	Summer	498.4	6.2114	1
Td00001aa026000_T001	C002-2	Summer	711.6	6.56752	1
Td00001aa026000_T001	C002-3	Summer	443.8	6.09537	1
Td00001aa026000_T001	C004-1	Summer	445.4	6.09897	1
Td00001aa026000_T001	C004-2	Summer	539.5	6.29064	1
Td00001aa026000_T001	C004-3	Summer	587.6	6.37605	1
Td00001aa026000_T001	C002-1	Winter	1001.3	6.90905	1
Td00001aa026000_T001	C002-2	Winter	867.3	6.76538	1
Td00001aa026000_T001	C002-3	Winter	731.2	6.59469	1
Td00001aa026000_T001	C004-1	Winter	609	6.41182	1
Td00001aa026000_T001	C004-2	Winter	750.7	6.62101	1
Td00001aa026000_T001	C004-3	Winter	1210.9	7.09912	1
Td00001aa022620_T003	C002-1	Summer	1823.4	7.50846	1
Td00001aa022620_T003	C002-2	Summer	1467.6	7.29138	1
Td00001aa022620_T003	C002-3	Summer	1612.1	7.38529	1
Td00001aa022620_T003	C004-1	Summer	1866	7.53155	1
Td00001aa022620_T003	C004-2	Summer	1873	7.5353	1
Td00001aa022620_T003	C004-3	Summer	1888	7.54327	1
Td00001aa022620_T003	C002-1	Winter	2090.5	7.64516	1
Td00001aa022620_T003	C002-2	Winter	2033.6	7.61756	1
Td00001aa022620_T003	C002-3	Winter	2030	7.61579	1
Td00001aa022620_T003	C004-1	Winter	2348.5	7.76153	1
Td00001aa022620_T003	C004-2	Winter	2356.5	7.76493	1
Td00001aa022620_T003	C004-3	Winter	2586.6	7.8581	1
Td00001aa038610_T002	C002-1	Summer	1443.4	7.27476	1
Td00001aa038610_T002	C002-2	Summer	1343.1	7.20274	1
Td00001aa038610_T002	C002-3	Summer	1436.8	7.27017	1
Td00001aa038610_T002	C004-1	Summer	1355.3	7.21178	1
Td00001aa038610_T002	C004-2	Summer	1344.1	7.20348	1
Td00001aa038610_T002	C004-3	Summer	1203.1	7.09266	1
Td00001aa038610_T002	C002-1	Winter	1358.5	7.21414	1
Td00001aa038610_T002	C002-2	Winter	1415.4	7.25517	1
Td00001aa038610_T002	C002-3	Winter	1415.3	7.2551	1
Td00001aa038610_T002	C004-1	Winter	1413.1	7.25354	1
Td00001aa038610_T002	C004-2	Winter	1478.1	7.29851	1
Td00001aa038610_T002	C004-3	Winter	1136.3	7.03553	1
Td00001aa011042_T003	C002-1	Summer	190.5	5.24965	1
Td00001aa011042_T003	C002-2	Summer	180.3	5.19462	1
Td00001aa011042_T003	C002-3	Summer	179.9	5.1924	1
Td00001aa011042_T003	C004-1	Summer	151.1	5.01794	1
Td00001aa011042_T003	C004-2	Summer	149.9	5.00997	1
Td00001aa011042_T003	C004-3	Summer	154.8	5.04213	1
Td00001aa011042_T003	C002-1	Winter	141.4	4.95159	1
Td00001aa011042_T003	C002-2	Winter	155.4	5.046	1
Td00001aa011042_T003	C002-3	Winter	150.9	5.01662	1
Td00001aa011042_T003	C004-1	Winter	168.2	5.12515	1
Td00001aa011042_T003	C004-2	Winter	147.2	4.99179	1
Td00001aa011042_T003	C004-3	Winter	159.2	5.07016	1
Td00001aa033085_T001	C002-1	Summer	139	4.93447	1
Td00001aa033085_T001	C002-2	Summer	161.2	5.08265	1
Td00001aa033085_T001	C002-3	Summer	146.8	4.98907	1
Td00001aa033085_T001	C004-1	Summer	195.8	5.27709	1
Td00001aa033085_T001	C004-2	Summer	188.1	5.23697	1
Td00001aa033085_T001	C004-3	Summer	163.7	5.09804	1
Td00001aa033085_T001	C002-1	Winter	195.7	5.27658	1
Td00001aa033085_T001	C002-2	Winter	178.9	5.18683	1
Td00001aa033085_T001	C002-3	Winter	197.2	5.28422	1
Td00001aa033085_T001	C004-1	Winter	165.6	5.10958	1
Td00001aa033085_T001	C004-2	Winter	166.7	5.1162	1
Td00001aa033085_T001	C004-3	Winter	210.2	5.34806	1
Td00001aa041578_T002	C002-1	Summer	381.7	5.94463	1
Td00001aa041578_T002	C002-2	Summer	351.9	5.86335	1
Td00001aa041578_T002	C002-3	Summer	229.4	5.43547	1
Td00001aa041578_T002	C004-1	Summer	304.5	5.71867	1
Td00001aa041578_T002	C004-2	Summer	287.6	5.66157	1
Td00001aa041578_T002	C004-3	Summer	422.8	6.0469	1
Td00001aa041578_T002	C002-1	Winter	681.7	6.52459	1
Td00001aa041578_T002	C002-2	Winter	542.2	6.29563	1
Td00001aa041578_T002	C002-3	Winter	378.1	5.93516	1
Td00001aa041578_T002	C004-1	Winter	535.4	6.28301	1
Td00001aa041578_T002	C004-2	Winter	537.1	6.28618	1
Td00001aa041578_T002	C004-3	Winter	533.4	6.27927	1
Td00001aa037929_T001	C002-1	Summer	1474.2	7.29587	1
Td00001aa037929_T001	C002-2	Summer	956.8	6.86359	1
Td00001aa037929_T001	C002-3	Summer	1769.7	7.47857	1
Td00001aa037929_T001	C004-1	Summer	611.1	6.41526	1
Td00001aa037929_T001	C004-2	Summer	610.8	6.41477	1
Td00001aa037929_T001	C004-3	Summer	704.6	6.55763	1
Td00001aa037929_T001	C002-1	Winter	350.9	5.8605	1
Td00001aa037929_T001	C002-2	Winter	334.6	5.81294	1
Td00001aa037929_T001	C002-3	Winter	123.4	4.81543	1
Td00001aa037929_T001	C004-1	Winter	248.2	5.51423	1
Td00001aa037929_T001	C004-2	Winter	635.4	6.45425	1
Td00001aa037929_T001	C004-3	Winter	331	5.80212	1
Td00001aa016618_T001	C002-1	Summer	326.8	5.78935	1
Td00001aa016618_T001	C002-2	Summer	350.5	5.85936	1
Td00001aa016618_T001	C002-3	Summer	329.9	5.79879	1
Td00001aa016618_T001	C004-1	Summer	379.4	5.93859	1
Td00001aa016618_T001	C004-2	Summer	305	5.72031	1
Td00001aa016618_T001	C004-3	Summer	334.7	5.81323	1
Td00001aa016618_T001	C002-1	Winter	394.9	5.97863	1
Td00001aa016618_T001	C002-2	Winter	437.6	6.08131	1
Td00001aa016618_T001	C002-3	Winter	370.8	5.91566	1
Td00001aa016618_T001	C004-1	Winter	424.2	6.05021	1
Td00001aa016618_T001	C004-2	Winter	324.3	5.78167	1
Td00001aa016618_T001	C004-3	Winter	412.4	6.02199	1
Td00001aa005115_T001	C002-1	Summer	864	6.76157	1
Td00001aa005115_T001	C002-2	Summer	797.5	6.68148	1
Td00001aa005115_T001	C002-3	Summer	761.8	6.63568	1
Td00001aa005115_T001	C004-1	Summer	861.1	6.75821	1
Td00001aa005115_T001	C004-2	Summer	849	6.74406	1
Td00001aa005115_T001	C004-3	Summer	964.4	6.87151	1
Td00001aa005115_T001	C002-1	Winter	991.9	6.89962	1
Td00001aa005115_T001	C002-2	Winter	1043.7	6.95053	1
Td00001aa005115_T001	C002-3	Winter	957.7	6.86453	1
Td00001aa005115_T001	C004-1	Winter	987.5	6.89518	1
Td00001aa005115_T001	C004-2	Winter	809.5	6.69642	1
Td00001aa005115_T001	C004-3	Winter	930.9	6.83615	1
Td00001aa033737_T002	C002-1	Summer	235.2	5.46044	1
Td00001aa033737_T002	C002-2	Summer	254.7	5.54009	1
Td00001aa033737_T002	C002-3	Summer	285	5.65249	1
Td00001aa033737_T002	C004-1	Summer	228.8	5.43285	1
Td00001aa033737_T002	C004-2	Summer	247.4	5.51101	1
Td00001aa033737_T002	C004-3	Summer	332	5.80513	1
Td00001aa033737_T002	C002-1	Winter	226.4	5.4223	1
Td00001aa033737_T002	C002-2	Winter	223.6	5.40986	1
Td00001aa033737_T002	C002-3	Winter	220.7	5.3968	1
Td00001aa033737_T002	C004-1	Winter	249.6	5.51986	1
Td00001aa033737_T002	C004-2	Winter	245.2	5.50207	1
Td00001aa033737_T002	C004-3	Winter	307.7	5.72913	1
Td00001aa020877_T002	C002-1	Summer	776	6.65415	1
Td00001aa020877_T002	C002-2	Summer	740.5	6.60733	1
Td00001aa020877_T002	C002-3	Summer	822.7	6.71259	1
Td00001aa020877_T002	C004-1	Summer	803.6	6.6891	1
Td00001aa020877_T002	C004-2	Summer	828.6	6.71974	1
Td00001aa020877_T002	C004-3	Summer	796.6	6.68035	1
Td00001aa020877_T002	C002-1	Winter	721.1	6.58078	1
Td00001aa020877_T002	C002-2	Winter	756.4	6.62857	1
Td00001aa020877_T002	C002-3	Winter	756.1	6.62817	1
Td00001aa020877_T002	C004-1	Winter	825.8	6.71635	1
Td00001aa020877_T002	C004-2	Winter	846.6	6.74123	1
Td00001aa020877_T002	C004-3	Winter	772.5	6.64963	1
Td00001aa009051_T006	C002-1	Summer	912	6.81564	1
Td00001aa009051_T006	C002-2	Summer	982	6.88959	1
Td00001aa009051_T006	C002-3	Summer	901.6	6.80417	1
Td00001aa009051_T006	C004-1	Summer	950	6.85646	1
Td00001aa009051_T006	C004-2	Summer	832.6	6.72455	1
Td00001aa009051_T006	C004-3	Summer	798.6	6.68286	1
Td00001aa009051_T006	C002-1	Winter	1021.4	6.92893	1
Td00001aa009051_T006	C002-2	Winter	952	6.85857	1
Td00001aa009051_T006	C002-3	Winter	855.3	6.75145	1
Td00001aa009051_T006	C004-1	Winter	916	6.82002	1
Td00001aa009051_T006	C004-2	Winter	1099.2	7.00234	1
Td00001aa009051_T006	C004-3	Winter	1024.2	6.93167	1
Td00001aa034795_T003	C002-1	Summer	754.6	6.62619	1
Td00001aa034795_T003	C002-2	Summer	782	6.66185	1
Td00001aa034795_T003	C002-3	Summer	728	6.5903	1
Td00001aa034795_T003	C004-1	Summer	744	6.61204	1
Td00001aa034795_T003	C004-2	Summer	699.1	6.54979	1
Td00001aa034795_T003	C004-3	Summer	872.1	6.7709	1
Td00001aa034795_T003	C002-1	Winter	882.1	6.78231	1
Td00001aa034795_T003	C002-2	Winter	974.8	6.88223	1
Td00001aa034795_T003	C002-3	Winter	1150.1	7.0476	1
Td00001aa034795_T003	C004-1	Winter	1312.3	7.17954	1
Td00001aa034795_T003	C004-2	Winter	1027.5	6.93488	1
Td00001aa034795_T003	C004-3	Winter	1463	7.28824	1
Td00001aa021145_T004	C002-1	Summer	307.9	5.72978	1
Td00001aa021145_T004	C002-2	Summer	358.6	5.88221	1
Td00001aa021145_T004	C002-3	Summer	361.9	5.89137	1
Td00001aa021145_T004	C004-1	Summer	330.4	5.8003	1
Td00001aa021145_T004	C004-2	Summer	338.5	5.82452	1
Td00001aa021145_T004	C004-3	Summer	352.5	5.86505	1
Td00001aa021145_T004	C002-1	Winter	302.3	5.71142	1
Td00001aa021145_T004	C002-2	Winter	295.8	5.68968	1
Td00001aa021145_T004	C002-3	Winter	303.2	5.71439	1
Td00001aa021145_T004	C004-1	Winter	303.8	5.71637	1
Td00001aa021145_T004	C004-2	Winter	290.8	5.67264	1
Td00001aa021145_T004	C004-3	Winter	296.2	5.69103	1
Td00001aa023633_T002	C002-1	Summer	605.1	6.40539	1
Td00001aa023633_T002	C002-2	Summer	534.3	6.28096	1
Td00001aa023633_T002	C002-3	Summer	546	6.30262	1
Td00001aa023633_T002	C004-1	Summer	591.6	6.38283	1
Td00001aa023633_T002	C004-2	Summer	576	6.35611	1
Td00001aa023633_T002	C004-3	Summer	534.7	6.28171	1
Td00001aa023633_T002	C002-1	Winter	557.6	6.32364	1
Td00001aa023633_T002	C002-2	Winter	518.8	6.25152	1
Td00001aa023633_T002	C002-3	Winter	657.4	6.48829	1
Td00001aa023633_T002	C004-1	Winter	585.7	6.37281	1
Td00001aa023633_T002	C004-2	Winter	505.2	6.22495	1
Td00001aa023633_T002	C004-3	Winter	528.6	6.27023	1
Td00001aa008144_T002	C002-1	Summer	21.6	3.07269	1
Td00001aa008144_T002	C002-2	Summer	33	3.49651	1
Td00001aa008144_T002	C002-3	Summer	27.4	3.31054	1
Td00001aa008144_T002	C004-1	Summer	22.1	3.09558	1
Td00001aa008144_T002	C004-2	Summer	27.2	3.30322	1
Td00001aa008144_T002	C004-3	Summer	21	3.04452	1
Td00001aa008144_T002	C002-1	Winter	14.7	2.68785	1
Td00001aa008144_T002	C002-2	Winter	20	2.99573	1
Td00001aa008144_T002	C002-3	Winter	35.5	3.56953	1
Td00001aa008144_T002	C004-1	Winter	17.8	2.8792	1
Td00001aa008144_T002	C004-2	Winter	22	3.09104	1
Td00001aa008144_T002	C004-3	Winter	18.2	2.90142	1
Td00001aa001300_T001	C002-1	Summer	1584.6	7.36809	1
Td00001aa001300_T001	C002-2	Summer	1497.6	7.31162	1
Td00001aa001300_T001	C002-3	Summer	1653.9	7.41089	1
Td00001aa001300_T001	C004-1	Summer	1672.3	7.42196	1
Td00001aa001300_T001	C004-2	Summer	1701.3	7.43915	1
Td00001aa001300_T001	C004-3	Summer	1623.1	7.39209	1
Td00001aa001300_T001	C002-1	Winter	1399.5	7.24387	1
Td00001aa001300_T001	C002-2	Winter	1462.8	7.28811	1
Td00001aa001300_T001	C002-3	Winter	1249.3	7.13034	1
Td00001aa001300_T001	C004-1	Winter	1471.7	7.29417	1
Td00001aa001300_T001	C004-2	Winter	1517.4	7.32475	1
Td00001aa001300_T001	C004-3	Winter	1280.9	7.15532	1
Td00001aa039232_T002	C002-1	Summer	758.1	6.63082	1
Td00001aa039232_T002	C002-2	Summer	705.6	6.55905	1
Td00001aa039232_T002	C002-3	Summer	710.1	6.56541	1
Td00001aa039232_T002	C004-1	Summer	638.7	6.45943	1
Td00001aa039232_T002	C004-2	Summer	675.4	6.51531	1
Td00001aa039232_T002	C004-3	Summer	751.8	6.62247	1
Td00001aa039232_T002	C002-1	Winter	2562.4	7.8487	1
Td00001aa039232_T002	C002-2	Winter	3072.2	8.03015	1
Td00001aa039232_T002	C002-3	Winter	2836.1	7.95019	1
Td00001aa039232_T002	C004-1	Winter	2675.6	7.89193	1
Td00001aa039232_T002	C004-2	Winter	3541.4	8.17228	1
Td00001aa039232_T002	C004-3	Winter	1846.6	7.5211	1
Td00001aa009055_T001	C002-1	Summer	1080.5	6.98518	1
Td00001aa009055_T001	C002-2	Summer	1323.5	7.18804	1
Td00001aa009055_T001	C002-3	Summer	1042.1	6.94899	1
Td00001aa009055_T001	C004-1	Summer	935.1	6.84065	1
Td00001aa009055_T001	C004-2	Summer	996.8	6.90455	1
Td00001aa009055_T001	C004-3	Summer	1138.7	7.03764	1
Td00001aa009055_T001	C002-1	Winter	1476.3	7.29729	1
Td00001aa009055_T001	C002-2	Winter	1142.9	7.04132	1
Td00001aa009055_T001	C002-3	Winter	1171.8	7.0663	1
Td00001aa009055_T001	C004-1	Winter	973.9	6.88131	1
Td00001aa009055_T001	C004-2	Winter	1029.2	6.93654	1
Td00001aa009055_T001	C004-3	Winter	1213.8	7.10151	1
Td00001aa035122_T001	C002-1	Summer	732.8	6.59687	1
Td00001aa035122_T001	C002-2	Summer	955.9	6.86265	1
Td00001aa035122_T001	C002-3	Summer	839.5	6.73281	1
Td00001aa035122_T001	C004-1	Summer	1124.8	7.02536	1
Td00001aa035122_T001	C004-2	Summer	840.4	6.73388	1
Td00001aa035122_T001	C004-3	Summer	884.8	6.78536	1
Td00001aa035122_T001	C002-1	Winter	641.7	6.46412	1
Td00001aa035122_T001	C002-2	Winter	535.4	6.28301	1
Td00001aa035122_T001	C002-3	Winter	582.1	6.36664	1
Td00001aa035122_T001	C004-1	Winter	522.5	6.25862	1
Td00001aa035122_T001	C004-2	Winter	527.2	6.26758	1
Td00001aa035122_T001	C004-3	Winter	658.5	6.48996	1
Td00001aa031756_T001	C002-1	Summer	1550	7.34601	1
Td00001aa031756_T001	C002-2	Summer	1368.7	7.22162	1
Td00001aa031756_T001	C002-3	Summer	1377.8	7.22824	1
Td00001aa031756_T001	C004-1	Summer	1426.6	7.26305	1
Td00001aa031756_T001	C004-2	Summer	1434.2	7.26836	1
Td00001aa031756_T001	C004-3	Summer	1499.8	7.31309	1
Td00001aa031756_T001	C002-1	Winter	1392	7.2385	1
Td00001aa031756_T001	C002-2	Winter	1553.5	7.34827	1
Td00001aa031756_T001	C002-3	Winter	1247.1	7.12858	1
Td00001aa031756_T001	C004-1	Winter	2072.3	7.63641	1
Td00001aa031756_T001	C004-2	Winter	1783.2	7.48616	1
Td00001aa031756_T001	C004-3	Winter	1693.3	7.43443	1
Td00001aa032372_T002	C002-1	Summer	115.7	4.751	1
Td00001aa032372_T002	C002-2	Summer	95.4	4.55808	1
Td00001aa032372_T002	C002-3	Summer	122.8	4.81056	1
Td00001aa032372_T002	C004-1	Summer	134.1	4.89859	1
Td00001aa032372_T002	C004-2	Summer	143.4	4.96564	1
Td00001aa032372_T002	C004-3	Summer	134.9	4.90453	1
Td00001aa032372_T002	C002-1	Winter	151	5.01728	1
Td00001aa032372_T002	C002-2	Winter	152.1	5.02454	1
Td00001aa032372_T002	C002-3	Winter	128.8	4.85826	1
Td00001aa032372_T002	C004-1	Winter	194.2	5.26889	1
Td00001aa032372_T002	C004-2	Winter	196.9	5.2827	1
Td00001aa032372_T002	C004-3	Winter	192.6	5.26062	1
Td00001aa004811_T003	C002-1	Summer	1458.4	7.2851	1
Td00001aa004811_T003	C002-2	Summer	1151.9	7.04917	1
Td00001aa004811_T003	C002-3	Summer	1654.8	7.41144	1
Td00001aa004811_T003	C004-1	Summer	1110.4	7.01248	1
Td00001aa004811_T003	C004-2	Summer	1215.7	7.10308	1
Td00001aa004811_T003	C004-3	Summer	1607.7	7.38256	1
Td00001aa004811_T003	C002-1	Winter	2036.6	7.61904	1
Td00001aa004811_T003	C002-2	Winter	1469.9	7.29295	1
Td00001aa004811_T003	C002-3	Winter	1115.8	7.01733	1
Td00001aa004811_T003	C004-1	Winter	1460.8	7.28674	1
Td00001aa004811_T003	C004-2	Winter	1250.8	7.13154	1
Td00001aa004811_T003	C004-3	Winter	2487.5	7.81903	1
Td00001aa013413_T002	C002-1	Summer	1559.3	7.35199	1
Td00001aa013413_T002	C002-2	Summer	1361.4	7.21627	1
Td00001aa013413_T002	C002-3	Summer	1517.2	7.32462	1
Td00001aa013413_T002	C004-1	Summer	1463.7	7.28872	1
Td00001aa013413_T002	C004-2	Summer	1381.7	7.23107	1
Td00001aa013413_T002	C004-3	Summer	1614.8	7.38697	1
Td00001aa013413_T002	C002-1	Winter	1423.9	7.26115	1
Td00001aa013413_T002	C002-2	Winter	1510.4	7.32013	1
Td00001aa013413_T002	C002-3	Winter	1288.3	7.16108	1
Td00001aa013413_T002	C004-1	Winter	1563	7.35436	1
Td00001aa013413_T002	C004-2	Winter	1352.6	7.20978	1
Td00001aa013413_T002	C004-3	Winter	1308.6	7.17671	1
Td00001aa022275_T002	C002-1	Summer	1540	7.33954	1
Td00001aa022275_T002	C002-2	Summer	1768.2	7.47772	1
Td00001aa022275_T002	C002-3	Summer	1707.7	7.4429	1
Td00001aa022275_T002	C004-1	Summer	1455.4	7.28304	1
Td00001aa022275_T002	C004-2	Summer	1452	7.2807	1
Td00001aa022275_T002	C004-3	Summer	1285.5	7.1589	1
Td00001aa022275_T002	C002-1	Winter	1338.4	7.19923	1
Td00001aa022275_T002	C002-2	Winter	1416.8	7.25616	1
Td00001aa022275_T002	C002-3	Winter	1537.3	7.33778	1
Td00001aa022275_T002	C004-1	Winter	1137.9	7.03694	1
Td00001aa022275_T002	C004-2	Winter	1208.5	7.09714	1
Td00001aa022275_T002	C004-3	Winter	1093.1	6.99677	1
Td00001aa035639_T001	C002-1	Summer	1031.9	6.93916	1
Td00001aa035639_T001	C002-2	Summer	1033.5	6.94071	1
Td00001aa035639_T001	C002-3	Summer	1111.8	7.01374	1
Td00001aa035639_T001	C004-1	Summer	1043.8	6.95062	1
Td00001aa035639_T001	C004-2	Summer	1067.8	6.97336	1
Td00001aa035639_T001	C004-3	Summer	980.5	6.88806	1
Td00001aa035639_T001	C002-1	Winter	868	6.76619	1
Td00001aa035639_T001	C002-2	Winter	980.5	6.88806	1
Td00001aa035639_T001	C002-3	Winter	881.3	6.7814	1
Td00001aa035639_T001	C004-1	Winter	944.8	6.85097	1
Td00001aa035639_T001	C004-2	Winter	889.9	6.79111	1
Td00001aa035639_T001	C004-3	Winter	779.2	6.65827	1
Td00001aa040501_T002	C002-1	Summer	3248.7	8.08601	1
Td00001aa040501_T002	C002-2	Summer	2833.6	7.9493	1
Td00001aa040501_T002	C002-3	Summer	3041.4	8.02007	1
Td00001aa040501_T002	C004-1	Summer	2941	7.9865	1
Td00001aa040501_T002	C004-2	Summer	2603.3	7.86454	1
Td00001aa040501_T002	C004-3	Summer	3010.9	8.00999	1
Td00001aa040501_T002	C002-1	Winter	2826.2	7.94669	1
Td00001aa040501_T002	C002-2	Winter	2838.8	7.95114	1
Td00001aa040501_T002	C002-3	Winter	2820.2	7.94456	1
Td00001aa040501_T002	C004-1	Winter	3133.2	8.04981	1
Td00001aa040501_T002	C004-2	Winter	3256.6	8.08844	1
Td00001aa040501_T002	C004-3	Winter	3698.3	8.21563	1
Td00001aa031335_T001	C002-1	Summer	143.6	4.96703	1
Td00001aa031335_T001	C002-2	Summer	155.9	5.04921	1
Td00001aa031335_T001	C002-3	Summer	135.5	4.90897	1
Td00001aa031335_T001	C004-1	Summer	165.5	5.10897	1
Td00001aa031335_T001	C004-2	Summer	157.3	5.05815	1
Td00001aa031335_T001	C004-3	Summer	144.6	4.97397	1
Td00001aa031335_T001	C002-1	Winter	112.5	4.72295	1
Td00001aa031335_T001	C002-2	Winter	117.8	4.76899	1
Td00001aa031335_T001	C002-3	Winter	124.5	4.82431	1
Td00001aa031335_T001	C004-1	Winter	122	4.80402	1
Td00001aa031335_T001	C004-2	Winter	141.1	4.94947	1
Td00001aa031335_T001	C004-3	Winter	129.6	4.86445	1
Td00001aa017000_T002	C002-1	Summer	1017.4	6.92501	1
Td00001aa017000_T002	C002-2	Summer	981.1	6.88867	1
Td00001aa017000_T002	C002-3	Summer	968.8	6.87606	1
Td00001aa017000_T002	C004-1	Summer	1159.8	7.056	1
Td00001aa017000_T002	C004-2	Summer	1183.1	7.07589	1
Td00001aa017000_T002	C004-3	Summer	1211.4	7.09953	1
Td00001aa017000_T002	C002-1	Winter	872.2	6.77102	1
Td00001aa017000_T002	C002-2	Winter	859.8	6.7567	1
Td00001aa017000_T002	C002-3	Winter	881.7	6.78185	1
Td00001aa017000_T002	C004-1	Winter	1169	7.0639	1
Td00001aa017000_T002	C004-2	Winter	1140.9	7.03957	1
Td00001aa017000_T002	C004-3	Winter	1602.2	7.37913	1
Td00001aa000109_T003	C002-1	Summer	237.3	5.46933	1
Td00001aa000109_T003	C002-2	Summer	209.2	5.34329	1
Td00001aa000109_T003	C002-3	Summer	207.8	5.33658	1
Td00001aa000109_T003	C004-1	Summer	184.4	5.21711	1
Td00001aa000109_T003	C004-2	Summer	163	5.09375	1
Td00001aa000109_T003	C004-3	Summer	179.3	5.18906	1
Td00001aa000109_T003	C002-1	Winter	275.5	5.61859	1
Td00001aa000109_T003	C002-2	Winter	263.6	5.57443	1
Td00001aa000109_T003	C002-3	Winter	264.5	5.57784	1
Td00001aa000109_T003	C004-1	Winter	260.7	5.56337	1
Td00001aa000109_T003	C004-2	Winter	295.5	5.68867	1
Td00001aa000109_T003	C004-3	Winter	226	5.42054	1
Td00001aa020419_T001	C002-1	Summer	341.7	5.83393	1
Td00001aa020419_T001	C002-2	Summer	252.8	5.5326	1
Td00001aa020419_T001	C002-3	Summer	283.3	5.64651	1
Td00001aa020419_T001	C004-1	Summer	272.2	5.60654	1
Td00001aa020419_T001	C004-2	Summer	212.7	5.35988	1
Td00001aa020419_T001	C004-3	Summer	252	5.52943	1
Td00001aa020419_T001	C002-1	Winter	394.2	5.97686	1
Td00001aa020419_T001	C002-2	Winter	370.6	5.91512	1
Td00001aa020419_T001	C002-3	Winter	323.4	5.77889	1
Td00001aa020419_T001	C004-1	Winter	368.4	5.90917	1
Td00001aa020419_T001	C004-2	Winter	364.1	5.89743	1
Td00001aa020419_T001	C004-3	Winter	286.9	5.65913	1
Td00001aa000706_T002	C002-1	Summer	1142.6	7.04106	1
Td00001aa000706_T002	C002-2	Summer	1135.1	7.03448	1
Td00001aa000706_T002	C002-3	Summer	1193.1	7.08431	1
Td00001aa000706_T002	C004-1	Summer	1093.7	6.99732	1
Td00001aa000706_T002	C004-2	Summer	1072.5	6.97775	1
Td00001aa000706_T002	C004-3	Summer	1150.6	7.04804	1
Td00001aa000706_T002	C002-1	Winter	1056	6.96224	1
Td00001aa000706_T002	C002-2	Winter	1126.6	7.02696	1
Td00001aa000706_T002	C002-3	Winter	1316.9	7.18304	1
Td00001aa000706_T002	C004-1	Winter	1246.5	7.12809	1
Td00001aa000706_T002	C004-2	Winter	1222.2	7.10841	1
Td00001aa000706_T002	C004-3	Winter	1548.5	7.34504	1
Td00001aa033308_T001	C002-1	Summer	1731.4	7.45669	1
Td00001aa033308_T001	C002-2	Summer	1490.4	7.3068	1
Td00001aa033308_T001	C002-3	Summer	1303.5	7.17281	1
Td00001aa033308_T001	C004-1	Summer	1235	7.11883	1
Td00001aa033308_T001	C004-2	Summer	1342.7	7.20244	1
Td00001aa033308_T001	C004-3	Summer	2602.4	7.86419	1
Td00001aa033308_T001	C002-1	Winter	8498.4	9.04763	1
Td00001aa033308_T001	C002-2	Winter	8565.6	9.05551	1
Td00001aa033308_T001	C002-3	Winter	4768.1	8.4697	1
Td00001aa033308_T001	C004-1	Winter	7524.3	8.92589	1
Td00001aa033308_T001	C004-2	Winter	5774.3	8.66117	1
Td00001aa033308_T001	C004-3	Winter	3604.6	8.18997	1
Td00001aa003202_T003	C002-1	Summer	1241.1	7.12375	1
Td00001aa003202_T003	C002-2	Summer	1293	7.16472	1
Td00001aa003202_T003	C002-3	Summer	1245.8	7.12753	1
Td00001aa003202_T003	C004-1	Summer	1269.6	7.14646	1
Td00001aa003202_T003	C004-2	Summer	1320.7	7.18592	1
Td00001aa003202_T003	C004-3	Summer	1338	7.19893	1
Td00001aa003202_T003	C002-1	Winter	1039.7	6.94669	1
Td00001aa003202_T003	C002-2	Winter	1081.9	6.98647	1
Td00001aa003202_T003	C002-3	Winter	1140.7	7.0394	1
Td00001aa003202_T003	C004-1	Winter	1174.3	7.06843	1
Td00001aa003202_T003	C004-2	Winter	1318	7.18387	1
Td00001aa003202_T003	C004-3	Winter	1127.5	7.02776	1
Td00001aa019533_T001	C002-1	Summer	820.4	6.70979	1
Td00001aa019533_T001	C002-2	Summer	823.4	6.71344	1
Td00001aa019533_T001	C002-3	Summer	936.8	6.84247	1
Td00001aa019533_T001	C004-1	Summer	953.4	6.86003	1
Td00001aa019533_T001	C004-2	Summer	1130.2	7.03015	1
Td00001aa019533_T001	C004-3	Summer	973.2	6.88059	1
Td00001aa019533_T001	C002-1	Winter	1017.2	6.92481	1
Td00001aa019533_T001	C002-2	Winter	1111.9	7.01383	1
Td00001aa019533_T001	C002-3	Winter	1585.4	7.36859	1
Td00001aa019533_T001	C004-1	Winter	799.3	6.68374	1
Td00001aa019533_T001	C004-2	Winter	1277.7	7.15282	1
Td00001aa019533_T001	C004-3	Winter	1012.1	6.91978	1
Td00001aa019508_T001	C002-1	Summer	1021.6	6.92913	1
Td00001aa019508_T001	C002-2	Summer	619.7	6.42924	1
Td00001aa019508_T001	C002-3	Summer	687.7	6.53335	1
Td00001aa019508_T001	C004-1	Summer	518.4	6.25075	1
Td00001aa019508_T001	C004-2	Summer	554.5	6.31807	1
Td00001aa019508_T001	C004-3	Summer	854.4	6.7504	1
Td00001aa019508_T001	C002-1	Winter	1968.4	7.58498	1
Td00001aa019508_T001	C002-2	Winter	2039.1	7.62026	1
Td00001aa019508_T001	C002-3	Winter	1331.8	7.19429	1
Td00001aa019508_T001	C004-1	Winter	2068.9	7.63477	1
Td00001aa019508_T001	C004-2	Winter	1608	7.38275	1
Td00001aa019508_T001	C004-3	Winter	1246.9	7.12842	1
Td00001aa014943_T001	C002-1	Summer	642.9	6.46599	1
Td00001aa014943_T001	C002-2	Summer	549.8	6.30955	1
Td00001aa014943_T001	C002-3	Summer	589.6	6.37944	1
Td00001aa014943_T001	C004-1	Summer	558.7	6.32561	1
Td00001aa014943_T001	C004-2	Summer	637.4	6.4574	1
Td00001aa014943_T001	C004-3	Summer	611.3	6.41559	1
Td00001aa014943_T001	C002-1	Winter	702.7	6.55493	1
Td00001aa014943_T001	C002-2	Winter	725	6.58617	1
Td00001aa014943_T001	C002-3	Winter	672.6	6.51115	1
Td00001aa014943_T001	C004-1	Winter	665.7	6.50084	1
Td00001aa014943_T001	C004-2	Winter	596.1	6.39041	1
Td00001aa014943_T001	C004-3	Winter	634.2	6.45236	1
Td00001aa004576_T001	C002-1	Summer	816	6.70441	1
Td00001aa004576_T001	C002-2	Summer	752	6.62274	1
Td00001aa004576_T001	C002-3	Summer	864.2	6.7618	1
Td00001aa004576_T001	C004-1	Summer	752.2	6.623	1
Td00001aa004576_T001	C004-2	Summer	809.9	6.69691	1
Td00001aa004576_T001	C004-3	Summer	788.3	6.66988	1
Td00001aa004576_T001	C002-1	Winter	639.1	6.46006	1
Td00001aa004576_T001	C002-2	Winter	667.6	6.50369	1
Td00001aa004576_T001	C002-3	Winter	483.7	6.18146	1
Td00001aa004576_T001	C004-1	Winter	597.7	6.39309	1
Td00001aa004576_T001	C004-2	Winter	540.7	6.29286	1
Td00001aa004576_T001	C004-3	Winter	408.2	6.01176	1
Td00001aa027847_T002	C002-1	Summer	40.2	3.69387	1
Td00001aa027847_T002	C002-2	Summer	33.2	3.50255	1
Td00001aa027847_T002	C002-3	Summer	53.1	3.97218	1
Td00001aa027847_T002	C004-1	Summer	27	3.29584	1
Td00001aa027847_T002	C004-2	Summer	18.5	2.91777	1
Td00001aa027847_T002	C004-3	Summer	24.9	3.21487	1
Td00001aa027847_T002	C002-1	Winter	36.4	3.59457	1
Td00001aa027847_T002	C002-2	Winter	12.1	2.49321	1
Td00001aa027847_T002	C002-3	Winter	9	2.19722	1
Td00001aa027847_T002	C004-1	Winter	11.3	2.4248	1
Td00001aa027847_T002	C004-2	Winter	9.6	2.26176	1
Td00001aa027847_T002	C004-3	Winter	11.2	2.41591	1
Td00001aa023726_T001	C002-1	Summer	2403.4	7.78464	1
Td00001aa023726_T001	C002-2	Summer	2327.2	7.75242	1
Td00001aa023726_T001	C002-3	Summer	2445.2	7.80188	1
Td00001aa023726_T001	C004-1	Summer	2348.3	7.76145	1
Td00001aa023726_T001	C004-2	Summer	2360.9	7.7668	1
Td00001aa023726_T001	C004-3	Summer	2158.9	7.67735	1
Td00001aa023726_T001	C002-1	Winter	2257.9	7.72219	1
Td00001aa023726_T001	C002-2	Winter	2485	7.81803	1
Td00001aa023726_T001	C002-3	Winter	2204.4	7.69821	1
Td00001aa023726_T001	C004-1	Winter	2388.4	7.77838	1
Td00001aa023726_T001	C004-2	Winter	2059.4	7.63017	1
Td00001aa023726_T001	C004-3	Winter	1615.3	7.38728	1
Td00001aa018214_T002	C002-1	Summer	1196.6	7.08724	1
Td00001aa018214_T002	C002-2	Summer	1124	7.02465	1
Td00001aa018214_T002	C002-3	Summer	977.6	6.8851	1
Td00001aa018214_T002	C004-1	Summer	1135.5	7.03483	1
Td00001aa018214_T002	C004-2	Summer	971	6.87833	1
Td00001aa018214_T002	C004-3	Summer	1167.8	7.06288	1
Td00001aa018214_T002	C002-1	Winter	1061.9	6.96782	1
Td00001aa018214_T002	C002-2	Winter	941.6	6.84758	1
Td00001aa018214_T002	C002-3	Winter	813.7	6.70159	1
Td00001aa018214_T002	C004-1	Winter	1101.9	7.00479	1
Td00001aa018214_T002	C004-2	Winter	1207.6	7.09639	1
Td00001aa018214_T002	C004-3	Winter	1121.1	7.02207	1
Td00001aa015617_T002	C002-1	Summer	471.6	6.15613	1
Td00001aa015617_T002	C002-2	Summer	604	6.40357	1
Td00001aa015617_T002	C002-3	Summer	499.3	6.21321	1
Td00001aa015617_T002	C004-1	Summer	568.9	6.3437	1
Td00001aa015617_T002	C004-2	Summer	479.5	6.17274	1
Td00001aa015617_T002	C004-3	Summer	469.8	6.15231	1
Td00001aa015617_T002	C002-1	Winter	638.2	6.45865	1
Td00001aa015617_T002	C002-2	Winter	735.1	6.60001	1
Td00001aa015617_T002	C002-3	Winter	745.7	6.61432	1
Td00001aa015617_T002	C004-1	Winter	644.5	6.46847	1
Td00001aa015617_T002	C004-2	Winter	771.6	6.64847	1
Td00001aa015617_T002	C004-3	Winter	864.9	6.76261	1
Td00001aa024206_T002	C002-1	Summer	1388.6	7.23605	1
Td00001aa024206_T002	C002-2	Summer	1441.9	7.27372	1
Td00001aa024206_T002	C002-3	Summer	1511.3	7.32073	1
Td00001aa024206_T002	C004-1	Summer	1494.7	7.30968	1
Td00001aa024206_T002	C004-2	Summer	1580.4	7.36543	1
Td00001aa024206_T002	C004-3	Summer	1483.7	7.30229	1
Td00001aa024206_T002	C002-1	Winter	1040.3	6.94726	1
Td00001aa024206_T002	C002-2	Winter	1018.2	6.92579	1
Td00001aa024206_T002	C002-3	Winter	972.5	6.87987	1
Td00001aa024206_T002	C004-1	Winter	1017	6.92461	1
Td00001aa024206_T002	C004-2	Winter	907.5	6.81069	1
Td00001aa024206_T002	C004-3	Winter	925.1	6.8299	1
Td00001aa000324_T002	C002-1	Summer	236.9	5.46764	1
Td00001aa000324_T002	C002-2	Summer	239.4	5.47814	1
Td00001aa000324_T002	C002-3	Summer	258.3	5.55412	1
Td00001aa000324_T002	C004-1	Summer	302.2	5.71109	1
Td00001aa000324_T002	C004-2	Summer	293.2	5.68085	1
Td00001aa000324_T002	C004-3	Summer	310.5	5.73818	1
Td00001aa000324_T002	C002-1	Winter	174.1	5.15963	1
Td00001aa000324_T002	C002-2	Winter	167.2	5.11919	1
Td00001aa000324_T002	C002-3	Winter	151.6	5.02125	1
Td00001aa000324_T002	C004-1	Winter	251.7	5.52824	1
Td00001aa000324_T002	C004-2	Winter	230.1	5.43851	1
Td00001aa000324_T002	C004-3	Winter	201.9	5.30777	1
Td00001aa012808_T001	C002-1	Summer	924.2	6.82893	1
Td00001aa012808_T001	C002-2	Summer	862.6	6.75995	1
Td00001aa012808_T001	C002-3	Summer	958.6	6.86547	1
Td00001aa012808_T001	C004-1	Summer	848.1	6.743	1
Td00001aa012808_T001	C004-2	Summer	771.4	6.64821	1
Td00001aa012808_T001	C004-3	Summer	822.5	6.71235	1
Td00001aa012808_T001	C002-1	Winter	1099.9	7.00297	1
Td00001aa012808_T001	C002-2	Winter	1082.8	6.98731	1
Td00001aa012808_T001	C002-3	Winter	1148	7.04578	1
Td00001aa012808_T001	C004-1	Winter	1293.8	7.16534	1
Td00001aa012808_T001	C004-2	Winter	1207.1	7.09598	1
Td00001aa012808_T001	C004-3	Winter	1316.4	7.18266	1
Td00001aa019506_T002	C002-1	Summer	489.2	6.19277	1
Td00001aa019506_T002	C002-2	Summer	692	6.53959	1
Td00001aa019506_T002	C002-3	Summer	597.1	6.39208	1
Td00001aa019506_T002	C004-1	Summer	413.8	6.02538	1
Td00001aa019506_T002	C004-2	Summer	384.2	5.95116	1
Td00001aa019506_T002	C004-3	Summer	414.5	6.02707	1
Td00001aa019506_T002	C002-1	Winter	654.7	6.48418	1
Td00001aa019506_T002	C002-2	Winter	476.9	6.16731	1
Td00001aa019506_T002	C002-3	Winter	655.9	6.48601	1
Td00001aa019506_T002	C004-1	Winter	456	6.12249	1
Td00001aa019506_T002	C004-2	Winter	606.8	6.4082	1
Td00001aa019506_T002	C004-3	Winter	636	6.4552	1
Td00001aa004682_T001	C002-1	Summer	1114.5	7.01616	1
Td00001aa004682_T001	C002-2	Summer	961	6.86797	1
Td00001aa004682_T001	C002-3	Summer	1125.4	7.02589	1
Td00001aa004682_T001	C004-1	Summer	1058	6.96414	1
Td00001aa004682_T001	C004-2	Summer	897.5	6.79961	1
Td00001aa004682_T001	C004-3	Summer	988.3	6.89599	1
Td00001aa004682_T001	C002-1	Winter	884.9	6.78547	1
Td00001aa004682_T001	C002-2	Winter	851.7	6.74723	1
Td00001aa004682_T001	C002-3	Winter	941.7	6.84769	1
Td00001aa004682_T001	C004-1	Winter	864.8	6.7625	1
Td00001aa004682_T001	C004-2	Winter	869.1	6.76746	1
Td00001aa004682_T001	C004-3	Winter	723.4	6.58396	1
Td00001aa009496_T001	C002-1	Summer	1633.5	7.39848	1
Td00001aa009496_T001	C002-2	Summer	1612.8	7.38573	1
Td00001aa009496_T001	C002-3	Summer	1648	7.40732	1
Td00001aa009496_T001	C004-1	Summer	1730.9	7.4564	1
Td00001aa009496_T001	C004-2	Summer	1760.2	7.47318	1
Td00001aa009496_T001	C004-3	Summer	1687.7	7.43112	1
Td00001aa009496_T001	C002-1	Winter	1403.6	7.2468	1
Td00001aa009496_T001	C002-2	Winter	1479.3	7.29932	1
Td00001aa009496_T001	C002-3	Winter	1316.2	7.1825	1
Td00001aa009496_T001	C004-1	Winter	1487.1	7.30458	1
Td00001aa009496_T001	C004-2	Winter	1556.1	7.34994	1
Td00001aa009496_T001	C004-3	Winter	1347.4	7.20593	1
Td00001aa006225_T002	C002-1	Summer	683.3	6.52693	1
Td00001aa006225_T002	C002-2	Summer	811.6	6.69901	1
Td00001aa006225_T002	C002-3	Summer	774.6	6.65235	1
Td00001aa006225_T002	C004-1	Summer	752.2	6.623	1
Td00001aa006225_T002	C004-2	Summer	783.4	6.66364	1
Td00001aa006225_T002	C004-3	Summer	701.8	6.55365	1
Td00001aa006225_T002	C002-1	Winter	849.8	6.745	1
Td00001aa006225_T002	C002-2	Winter	823.8	6.71393	1
Td00001aa006225_T002	C002-3	Winter	937	6.84268	1
Td00001aa006225_T002	C004-1	Winter	749.5	6.61941	1
Td00001aa006225_T002	C004-2	Winter	882.3	6.78253	1
Td00001aa006225_T002	C004-3	Winter	1063.2	6.96904	1
Td00001aa036311_T001	C002-1	Summer	1071.1	6.97644	1
Td00001aa036311_T001	C002-2	Summer	1148	7.04578	1
Td00001aa036311_T001	C002-3	Summer	1063.2	6.96904	1
Td00001aa036311_T001	C004-1	Summer	1130.6	7.0305	1
Td00001aa036311_T001	C004-2	Summer	1282.8	7.1568	1
Td00001aa036311_T001	C004-3	Summer	1246.4	7.12801	1
Td00001aa036311_T001	C002-1	Winter	1259.6	7.13855	1
Td00001aa036311_T001	C002-2	Winter	1298.7	7.16912	1
Td00001aa036311_T001	C002-3	Winter	1211.3	7.09945	1
Td00001aa036311_T001	C004-1	Winter	1173	7.06732	1
Td00001aa036311_T001	C004-2	Winter	983.6	6.89122	1
Td00001aa036311_T001	C004-3	Winter	1031.9	6.93916	1
Td00001aa038676_T004	C002-1	Summer	948.7	6.85509	1
Td00001aa038676_T004	C002-2	Summer	951.1	6.85762	1
Td00001aa038676_T004	C002-3	Summer	912.8	6.81652	1
Td00001aa038676_T004	C004-1	Summer	471.5	6.15592	1
Td00001aa038676_T004	C004-2	Summer	437.3	6.08062	1
Td00001aa038676_T004	C004-3	Summer	484.6	6.18332	1
Td00001aa038676_T004	C002-1	Winter	1263	7.14125	1
Td00001aa038676_T004	C002-2	Winter	1155.4	7.0522	1
Td00001aa038676_T004	C002-3	Winter	1019.5	6.92707	1
Td00001aa038676_T004	C004-1	Winter	717.8	6.57619	1
Td00001aa038676_T004	C004-2	Winter	744.4	6.61258	1
Td00001aa038676_T004	C004-3	Winter	708.9	6.56371	1
Td00001aa017391_T005	C002-1	Summer	548.1	6.30646	1
Td00001aa017391_T005	C002-2	Summer	518.1	6.25017	1
Td00001aa017391_T005	C002-3	Summer	570.7	6.34686	1
Td00001aa017391_T005	C004-1	Summer	521.6	6.2569	1
Td00001aa017391_T005	C004-2	Summer	454.1	6.11832	1
Td00001aa017391_T005	C004-3	Summer	464.2	6.14032	1
Td00001aa017391_T005	C002-1	Winter	433.8	6.07258	1
Td00001aa017391_T005	C002-2	Winter	431.9	6.06819	1
Td00001aa017391_T005	C002-3	Winter	358.5	5.88193	1
Td00001aa017391_T005	C004-1	Winter	460.7	6.13275	1
Td00001aa017391_T005	C004-2	Winter	392.4	5.97228	1
Td00001aa017391_T005	C004-3	Winter	396.9	5.98368	1
Td00001aa034498_T002	C002-1	Summer	4360.2	8.38027	1
Td00001aa034498_T002	C002-2	Summer	3653.5	8.20344	1
Td00001aa034498_T002	C002-3	Summer	4205.4	8.34412	1
Td00001aa034498_T002	C004-1	Summer	2776.5	7.92895	1
Td00001aa034498_T002	C004-2	Summer	2761.1	7.92338	1
Td00001aa034498_T002	C004-3	Summer	4841.8	8.48504	1
Td00001aa034498_T002	C002-1	Winter	5786	8.6632	1
Td00001aa034498_T002	C002-2	Winter	4256.4	8.35618	1
Td00001aa034498_T002	C002-3	Winter	5682.3	8.64511	1
Td00001aa034498_T002	C004-1	Winter	7014.2	8.85569	1
Td00001aa034498_T002	C004-2	Winter	4828.4	8.48227	1
Td00001aa034498_T002	C004-3	Winter	12885.8	9.46388	1
Td00001aa013482_T002	C002-1	Summer	2071.8	7.63617	1
Td00001aa013482_T002	C002-2	Summer	2077.4	7.63887	1
Td00001aa013482_T002	C002-3	Summer	2023.6	7.61263	1
Td00001aa013482_T002	C004-1	Summer	2171	7.68294	1
Td00001aa013482_T002	C004-2	Summer	1887.5	7.54301	1
Td00001aa013482_T002	C004-3	Summer	1943.4	7.57219	1
Td00001aa013482_T002	C002-1	Winter	1549.4	7.34562	1
Td00001aa013482_T002	C002-2	Winter	1514.6	7.32291	1
Td00001aa013482_T002	C002-3	Winter	1582.8	7.36695	1
Td00001aa013482_T002	C004-1	Winter	1596.2	7.37538	1
Td00001aa013482_T002	C004-2	Winter	1771.1	7.47936	1
Td00001aa013482_T002	C004-3	Winter	1802	7.49665	1
Td00001aa042898_T001	C002-1	Summer	1014.3	6.92195	1
Td00001aa042898_T001	C002-2	Summer	1292.6	7.16441	1
Td00001aa042898_T001	C002-3	Summer	1027.5	6.93488	1
Td00001aa042898_T001	C004-1	Summer	1040.8	6.94774	1
Td00001aa042898_T001	C004-2	Summer	1038	6.94505	1
Td00001aa042898_T001	C004-3	Summer	1153.7	7.05073	1
Td00001aa042898_T001	C002-1	Winter	1562.2	7.35385	1
Td00001aa042898_T001	C002-2	Winter	1795.9	7.49326	1
Td00001aa042898_T001	C002-3	Winter	1798.5	7.49471	1
Td00001aa042898_T001	C004-1	Winter	1467.1	7.29104	1
Td00001aa042898_T001	C004-2	Winter	1378.7	7.2289	1
Td00001aa042898_T001	C004-3	Winter	1346.3	7.20512	1
Td00001aa042298_T001	C002-1	Summer	534.5	6.28133	1
Td00001aa042298_T001	C002-2	Summer	482.3	6.17857	1
Td00001aa042298_T001	C002-3	Summer	510.2	6.2348	1
Td00001aa042298_T001	C004-1	Summer	501	6.21661	1
Td00001aa042298_T001	C004-2	Summer	504.2	6.22297	1
Td00001aa042298_T001	C004-3	Summer	488	6.19032	1
Td00001aa042298_T001	C002-1	Winter	641.2	6.46334	1
Td00001aa042298_T001	C002-2	Winter	682.2	6.52532	1
Td00001aa042298_T001	C002-3	Winter	603.1	6.40208	1
Td00001aa042298_T001	C004-1	Winter	725.7	6.58714	1
Td00001aa042298_T001	C004-2	Winter	760.9	6.6345	1
Td00001aa042298_T001	C004-3	Winter	603.4	6.40258	1
Td00001aa000868_T002	C002-1	Summer	2210.7	7.70106	1
Td00001aa000868_T002	C002-2	Summer	2175.3	7.68492	1
Td00001aa000868_T002	C002-3	Summer	2163.4	7.67944	1
Td00001aa000868_T002	C004-1	Summer	2099.4	7.64941	1
Td00001aa000868_T002	C004-2	Summer	2064.1	7.63245	1
Td00001aa000868_T002	C004-3	Summer	2083.9	7.642	1
Td00001aa000868_T002	C002-1	Winter	1924.9	7.56263	1
Td00001aa000868_T002	C002-2	Winter	1854.5	7.52537	1
Td00001aa000868_T002	C002-3	Winter	1839.4	7.51719	1
Td00001aa000868_T002	C004-1	Winter	2040.5	7.62095	1
Td00001aa000868_T002	C004-2	Winter	1749.7	7.4672	1
Td00001aa000868_T002	C004-3	Winter	2309.3	7.7447	1
Td00001aa041368_T001	C002-1	Summer	1269.8	7.14661	1
Td00001aa041368_T001	C002-2	Summer	1292.1	7.16402	1
Td00001aa041368_T001	C002-3	Summer	1371.1	7.22337	1
Td00001aa041368_T001	C004-1	Summer	1252.6	7.13298	1
Td00001aa041368_T001	C004-2	Summer	1434.9	7.26885	1
Td00001aa041368_T001	C004-3	Summer	1365.6	7.21935	1
Td00001aa041368_T001	C002-1	Winter	909	6.81235	1
Td00001aa041368_T001	C002-2	Winter	1020.6	6.92815	1
Td00001aa041368_T001	C002-3	Winter	817.7	6.7065	1
Td00001aa041368_T001	C004-1	Winter	982.9	6.89051	1
Td00001aa041368_T001	C004-2	Winter	986.9	6.89457	1
Td00001aa041368_T001	C004-3	Winter	749.8	6.61981	1
Td00001aa017807_T001	C002-1	Summer	1360.8	7.21583	1
Td00001aa017807_T001	C002-2	Summer	1386.8	7.23475	1
Td00001aa017807_T001	C002-3	Summer	1366.4	7.21993	1
Td00001aa017807_T001	C004-1	Summer	1600.2	7.37788	1
Td00001aa017807_T001	C004-2	Summer	1693.9	7.43479	1
Td00001aa017807_T001	C004-3	Summer	1351.6	7.20904	1
Td00001aa017807_T001	C002-1	Winter	1043.3	6.95014	1
Td00001aa017807_T001	C002-2	Winter	1265.3	7.14306	1
Td00001aa017807_T001	C002-3	Winter	1392.2	7.23864	1
Td00001aa017807_T001	C004-1	Winter	928.7	6.83379	1
Td00001aa017807_T001	C004-2	Winter	1311.2	7.1787	1
Td00001aa017807_T001	C004-3	Winter	885.8	6.78649	1
Td00001aa004207_T001	C002-1	Summer	1267.5	7.1448	1
Td00001aa004207_T001	C002-2	Summer	1305.5	7.17434	1
Td00001aa004207_T001	C002-3	Summer	1400.7	7.24473	1
Td00001aa004207_T001	C004-1	Summer	1368.7	7.22162	1
Td00001aa004207_T001	C004-2	Summer	1546.8	7.34394	1
Td00001aa004207_T001	C004-3	Summer	1310.2	7.17794	1
Td00001aa004207_T001	C002-1	Winter	1062	6.96791	1
Td00001aa004207_T001	C002-2	Winter	1093.7	6.99732	1
Td00001aa004207_T001	C002-3	Winter	1026	6.93342	1
Td00001aa004207_T001	C004-1	Winter	926.4	6.83131	1
Td00001aa004207_T001	C004-2	Winter	1129.9	7.02988	1
Td00001aa004207_T001	C004-3	Winter	731.4	6.59496	1
Td00001aa000926_T002	C002-1	Summer	943.2	6.84928	1
Td00001aa000926_T002	C002-2	Summer	930.3	6.83551	1
Td00001aa000926_T002	C002-3	Summer	1025.6	6.93303	1
Td00001aa000926_T002	C004-1	Summer	892.1	6.79358	1
Td00001aa000926_T002	C004-2	Summer	967.7	6.87492	1
Td00001aa000926_T002	C004-3	Summer	887.5	6.78841	1
Td00001aa000926_T002	C002-1	Winter	1423.9	7.26115	1
Td00001aa000926_T002	C002-2	Winter	1213.1	7.10093	1
Td00001aa000926_T002	C002-3	Winter	1219.6	7.10628	1
Td00001aa000926_T002	C004-1	Winter	1285.8	7.15914	1
Td00001aa000926_T002	C004-2	Winter	1522.3	7.32798	1
Td00001aa000926_T002	C004-3	Winter	1304.6	7.17365	1
Td00001aa008258_T002	C002-1	Summer	427.8	6.05866	1
Td00001aa008258_T002	C002-2	Summer	386.5	5.95713	1
Td00001aa008258_T002	C002-3	Summer	446.4	6.10122	1
Td00001aa008258_T002	C004-1	Summer	418.7	6.03715	1
Td00001aa008258_T002	C004-2	Summer	507.2	6.22891	1
Td00001aa008258_T002	C004-3	Summer	434.7	6.07466	1
Td00001aa008258_T002	C002-1	Winter	1069.4	6.97485	1
Td00001aa008258_T002	C002-2	Winter	978.9	6.88643	1
Td00001aa008258_T002	C002-3	Winter	1051.4	6.95788	1
Td00001aa008258_T002	C004-1	Winter	591.2	6.38215	1
Td00001aa008258_T002	C004-2	Winter	689.2	6.53553	1
Td00001aa008258_T002	C004-3	Winter	391.3	5.96947	1
Td00001aa001111_T001	C002-1	Summer	964.4	6.87151	1
Td00001aa001111_T001	C002-2	Summer	1163.3	7.05902	1
Td00001aa001111_T001	C002-3	Summer	1069.8	6.97523	1
Td00001aa001111_T001	C004-1	Summer	927.7	6.83271	1
Td00001aa001111_T001	C004-2	Summer	934.2	6.83969	1
Td00001aa001111_T001	C004-3	Summer	987.8	6.89548	1
Td00001aa001111_T001	C002-1	Winter	1436.3	7.26983	1
Td00001aa001111_T001	C002-2	Winter	1307.9	7.17618	1
Td00001aa001111_T001	C002-3	Winter	1814.8	7.50373	1
Td00001aa001111_T001	C004-1	Winter	1230.6	7.11526	1
Td00001aa001111_T001	C004-2	Winter	1144.8	7.04299	1
Td00001aa001111_T001	C004-3	Winter	1527.7	7.33152	1
Td00001aa010759_T001	C002-1	Summer	982.6	6.8902	1
Td00001aa010759_T001	C002-2	Summer	919.4	6.82372	1
Td00001aa010759_T001	C002-3	Summer	969.6	6.87688	1
Td00001aa010759_T001	C004-1	Summer	808.7	6.69543	1
Td00001aa010759_T001	C004-2	Summer	744.5	6.61271	1
Td00001aa010759_T001	C004-3	Summer	757.3	6.62976	1
Td00001aa010759_T001	C002-1	Winter	926.3	6.8312	1
Td00001aa010759_T001	C002-2	Winter	937	6.84268	1
Td00001aa010759_T001	C002-3	Winter	930.2	6.8354	1
Td00001aa010759_T001	C004-1	Winter	1043.8	6.95062	1
Td00001aa010759_T001	C004-2	Winter	773.2	6.65054	1
Td00001aa010759_T001	C004-3	Winter	915.7	6.81969	1
Td00001aa016275_T003	C002-1	Summer	751.2	6.62167	1
Td00001aa016275_T003	C002-2	Summer	755.5	6.62738	1
Td00001aa016275_T003	C002-3	Summer	610	6.41346	1
Td00001aa016275_T003	C004-1	Summer	388.7	5.96281	1
Td00001aa016275_T003	C004-2	Summer	304.1	5.71736	1
Td00001aa016275_T003	C004-3	Summer	510.6	6.23559	1
Td00001aa016275_T003	C002-1	Winter	370.5	5.91485	1
Td00001aa016275_T003	C002-2	Winter	423.3	6.04808	1
Td00001aa016275_T003	C002-3	Winter	390	5.96615	1
Td00001aa016275_T003	C004-1	Winter	161.2	5.08265	1
Td00001aa016275_T003	C004-2	Winter	179.3	5.18906	1
Td00001aa016275_T003	C004-3	Winter	166.4	5.11439	1
Td00001aa030631_T001	C002-1	Summer	1053.5	6.95987	1
Td00001aa030631_T001	C002-2	Summer	1029.6	6.93693	1
Td00001aa030631_T001	C002-3	Summer	1069.5	6.97495	1
Td00001aa030631_T001	C004-1	Summer	1098.7	7.00188	1
Td00001aa030631_T001	C004-2	Summer	1230.4	7.11509	1
Td00001aa030631_T001	C004-3	Summer	1079.1	6.98388	1
Td00001aa030631_T001	C002-1	Winter	800.7	6.68549	1
Td00001aa030631_T001	C002-2	Winter	902.2	6.80484	1
Td00001aa030631_T001	C002-3	Winter	1044.9	6.95168	1
Td00001aa030631_T001	C004-1	Winter	1122.4	7.02322	1
Td00001aa030631_T001	C004-2	Winter	1171.7	7.06621	1
Td00001aa030631_T001	C004-3	Winter	1240.5	7.12327	1
Td00001aa016155_T002	C002-1	Summer	265.6	5.58199	1
Td00001aa016155_T002	C002-2	Summer	314.9	5.75226	1
Td00001aa016155_T002	C002-3	Summer	281.1	5.63871	1
Td00001aa016155_T002	C004-1	Summer	392.8	5.9733	1
Td00001aa016155_T002	C004-2	Summer	426.4	6.05538	1
Td00001aa016155_T002	C004-3	Summer	394.3	5.97711	1
Td00001aa016155_T002	C002-1	Winter	199.6	5.29632	1
Td00001aa016155_T002	C002-2	Winter	225.1	5.41654	1
Td00001aa016155_T002	C002-3	Winter	169.7	5.13403	1
Td00001aa016155_T002	C004-1	Winter	290.9	5.67298	1
Td00001aa016155_T002	C004-2	Winter	296.3	5.69137	1
Td00001aa016155_T002	C004-3	Winter	216.1	5.37574	1
Td00001aa034202_T001	C002-1	Summer	122	4.80402	1
Td00001aa034202_T001	C002-2	Summer	125.8	4.83469	1
Td00001aa034202_T001	C002-3	Summer	124.6	4.82511	1
Td00001aa034202_T001	C004-1	Summer	115	4.74493	1
Td00001aa034202_T001	C004-2	Summer	97.8	4.58292	1
Td00001aa034202_T001	C004-3	Summer	108.5	4.68675	1
Td00001aa034202_T001	C002-1	Winter	106.5	4.66814	1
Td00001aa034202_T001	C002-2	Winter	122.9	4.81137	1
Td00001aa034202_T001	C002-3	Winter	94.1	4.54436	1
Td00001aa034202_T001	C004-1	Winter	104.7	4.6511	1
Td00001aa034202_T001	C004-2	Winter	91.4	4.51525	1
Td00001aa034202_T001	C004-3	Winter	135.2	4.90676	1
Td00001aa028223_T001	C002-1	Summer	245	5.50126	1
Td00001aa028223_T001	C002-2	Summer	291.6	5.67538	1
Td00001aa028223_T001	C002-3	Summer	273.6	5.61167	1
Td00001aa028223_T001	C004-1	Summer	272	5.6058	1
Td00001aa028223_T001	C004-2	Summer	264.7	5.5786	1
Td00001aa028223_T001	C004-3	Summer	277	5.62402	1
Td00001aa028223_T001	C002-1	Winter	190	5.24702	1
Td00001aa028223_T001	C002-2	Winter	231.3	5.44372	1
Td00001aa028223_T001	C002-3	Winter	155.9	5.04921	1
Td00001aa028223_T001	C004-1	Winter	219.6	5.39181	1
Td00001aa028223_T001	C004-2	Winter	185.3	5.22198	1
Td00001aa028223_T001	C004-3	Winter	119.1	4.77996	1
Td00001aa033666_T001	C002-1	Summer	822.5	6.71235	1
Td00001aa033666_T001	C002-2	Summer	821.1	6.71064	1
Td00001aa033666_T001	C002-3	Summer	879	6.77878	1
Td00001aa033666_T001	C004-1	Summer	889.5	6.79066	1
Td00001aa033666_T001	C004-2	Summer	966.6	6.87378	1
Td00001aa033666_T001	C004-3	Summer	907	6.81014	1
Td00001aa033666_T001	C002-1	Winter	678	6.51915	1
Td00001aa033666_T001	C002-2	Winter	755.1	6.62685	1
Td00001aa033666_T001	C002-3	Winter	806.1	6.69221	1
Td00001aa033666_T001	C004-1	Winter	762.4	6.63647	1
Td00001aa033666_T001	C004-2	Winter	831.2	6.72287	1
Td00001aa033666_T001	C004-3	Winter	698.3	6.54865	1
Td00001aa012606_T003	C002-1	Summer	472.2	6.1574	1
Td00001aa012606_T003	C002-2	Summer	454.6	6.11942	1
Td00001aa012606_T003	C002-3	Summer	447.4	6.10345	1
Td00001aa012606_T003	C004-1	Summer	386.4	5.95687	1
Td00001aa012606_T003	C004-2	Summer	394.4	5.97737	1
Td00001aa012606_T003	C004-3	Summer	403.8	6.00092	1
Td00001aa012606_T003	C002-1	Winter	374.6	5.92586	1
Td00001aa012606_T003	C002-2	Winter	390.6	5.96768	1
Td00001aa012606_T003	C002-3	Winter	345.5	5.84499	1
Td00001aa012606_T003	C004-1	Winter	396.5	5.98268	1
Td00001aa012606_T003	C004-2	Winter	400.9	5.99371	1
Td00001aa012606_T003	C004-3	Winter	436.2	6.0781	1
Td00001aa010029_T001	C002-1	Summer	587.1	6.3752	1
Td00001aa010029_T001	C002-2	Summer	611.9	6.41657	1
Td00001aa010029_T001	C002-3	Summer	567.3	6.34089	1
Td00001aa010029_T001	C004-1	Summer	628.1	6.4427	1
Td00001aa010029_T001	C004-2	Summer	598.4	6.39426	1
Td00001aa010029_T001	C004-3	Summer	542.6	6.29637	1
Td00001aa010029_T001	C002-1	Winter	546.6	6.30372	1
Td00001aa010029_T001	C002-2	Winter	568.1	6.3423	1
Td00001aa010029_T001	C002-3	Winter	543.4	6.29785	1
Td00001aa010029_T001	C004-1	Winter	546.2	6.30299	1
Td00001aa010029_T001	C004-2	Winter	743.3	6.6111	1
Td00001aa010029_T001	C004-3	Winter	485.1	6.18436	1
Td00001aa017685_T002	C002-1	Summer	396.8	5.98343	1
Td00001aa017685_T002	C002-2	Summer	562.9	6.3331	1
Td00001aa017685_T002	C002-3	Summer	397.2	5.98444	1
Td00001aa017685_T002	C004-1	Summer	622.1	6.4331	1
Td00001aa017685_T002	C004-2	Summer	596.6	6.39125	1
Td00001aa017685_T002	C004-3	Summer	458.7	6.1284	1
Td00001aa017685_T002	C002-1	Winter	541.6	6.29453	1
Td00001aa017685_T002	C002-2	Winter	431.7	6.06773	1
Td00001aa017685_T002	C002-3	Winter	540.5	6.29249	1
Td00001aa017685_T002	C004-1	Winter	344.6	5.84238	1
Td00001aa017685_T002	C004-2	Winter	501.1	6.21681	1
Td00001aa017685_T002	C004-3	Winter	437.3	6.08062	1
Td00001aa030846_T003	C002-1	Summer	1192	7.08339	1
Td00001aa030846_T003	C002-2	Summer	1151.2	7.04856	1
Td00001aa030846_T003	C002-3	Summer	1252.3	7.13274	1
Td00001aa030846_T003	C004-1	Summer	1403.2	7.24651	1
Td00001aa030846_T003	C004-2	Summer	1424.3	7.26144	1
Td00001aa030846_T003	C004-3	Summer	1383.3	7.23223	1
Td00001aa030846_T003	C002-1	Winter	1166.7	7.06193	1
Td00001aa030846_T003	C002-2	Winter	1247.3	7.12874	1
Td00001aa030846_T003	C002-3	Winter	1004.7	6.91244	1
Td00001aa030846_T003	C004-1	Winter	1279.5	7.15422	1
Td00001aa030846_T003	C004-2	Winter	1242.5	7.12488	1
Td00001aa030846_T003	C004-3	Winter	1103.2	7.00597	1
Td00001aa031984_T001	C002-1	Summer	71.9	4.27528	1
Td00001aa031984_T001	C002-2	Summer	62.1	4.12875	1
Td00001aa031984_T001	C002-3	Summer	80.4	4.38701	1
Td00001aa031984_T001	C004-1	Summer	71.1	4.26409	1
Td00001aa031984_T001	C004-2	Summer	86.8	4.46361	1
Td00001aa031984_T001	C004-3	Summer	73.2	4.2932	1
Td00001aa031984_T001	C002-1	Winter	53.7	3.98341	1
Td00001aa031984_T001	C002-2	Winter	61.9	4.12552	1
Td00001aa031984_T001	C002-3	Winter	32.6	3.48431	1
Td00001aa031984_T001	C004-1	Winter	65.7	4.1851	1
Td00001aa031984_T001	C004-2	Winter	64.5	4.16667	1
Td00001aa031984_T001	C004-3	Winter	42.7	3.7542	1
Td00001aa025562_T002	C002-1	Summer	673.9	6.51308	1
Td00001aa025562_T002	C002-2	Summer	733.3	6.59755	1
Td00001aa025562_T002	C002-3	Summer	645.2	6.46956	1
Td00001aa025562_T002	C004-1	Summer	637.6	6.45771	1
Td00001aa025562_T002	C004-2	Summer	683.1	6.52664	1
Td00001aa025562_T002	C004-3	Summer	661.2	6.49406	1
Td00001aa025562_T002	C002-1	Winter	504.7	6.22396	1
Td00001aa025562_T002	C002-2	Winter	564.4	6.33576	1
Td00001aa025562_T002	C002-3	Winter	729.7	6.59263	1
Td00001aa025562_T002	C004-1	Winter	602.5	6.40109	1
Td00001aa025562_T002	C004-2	Winter	555.8	6.32041	1
Td00001aa025562_T002	C004-3	Winter	558	6.32436	1
Td00001aa017166_T001	C002-1	Summer	123.9	4.81947	1
Td00001aa017166_T001	C002-2	Summer	88.4	4.48187	1
Td00001aa017166_T001	C002-3	Summer	88.6	4.48413	1
Td00001aa017166_T001	C004-1	Summer	58.1	4.06217	1
Td00001aa017166_T001	C004-2	Summer	52.5	3.96081	1
Td00001aa017166_T001	C004-3	Summer	67.2	4.20767	1
Td00001aa017166_T001	C002-1	Winter	57.1	4.0448	1
Td00001aa017166_T001	C002-2	Winter	63	4.14313	1
Td00001aa017166_T001	C002-3	Winter	45.6	3.81991	1
Td00001aa017166_T001	C004-1	Winter	83.5	4.42485	1
Td00001aa017166_T001	C004-2	Winter	62.3	4.13196	1
Td00001aa017166_T001	C004-3	Winter	40.3	3.69635	1
Td00001aa029295_T005	C002-1	Summer	1203.8	7.09324	1
Td00001aa029295_T005	C002-2	Summer	990.5	6.89821	1
Td00001aa029295_T005	C002-3	Summer	1023.5	6.93098	1
Td00001aa029295_T005	C004-1	Summer	996.9	6.90465	1
Td00001aa029295_T005	C004-2	Summer	912.9	6.81663	1
Td00001aa029295_T005	C004-3	Summer	868.1	6.76631	1
Td00001aa029295_T005	C002-1	Winter	1106.5	7.00896	1
Td00001aa029295_T005	C002-2	Winter	1179.1	7.07251	1
Td00001aa029295_T005	C002-3	Winter	1027.1	6.93449	1
Td00001aa029295_T005	C004-1	Winter	1191	7.08255	1
Td00001aa029295_T005	C004-2	Winter	880.6	6.7806	1
Td00001aa029295_T005	C004-3	Winter	1101.6	7.00452	1
Td00001aa028527_T001	C002-1	Summer	807.2	6.69357	1
Td00001aa028527_T001	C002-2	Summer	833.3	6.72539	1
Td00001aa028527_T001	C002-3	Summer	950.9	6.85741	1
Td00001aa028527_T001	C004-1	Summer	1045.1	6.95187	1
Td00001aa028527_T001	C004-2	Summer	1069.3	6.97476	1
Td00001aa028527_T001	C004-3	Summer	949.5	6.85594	1
Td00001aa028527_T001	C002-1	Winter	898.5	6.80073	1
Td00001aa028527_T001	C002-2	Winter	911.1	6.81465	1
Td00001aa028527_T001	C002-3	Winter	1060.4	6.9664	1
Td00001aa028527_T001	C004-1	Winter	1215.4	7.10283	1
Td00001aa028527_T001	C004-2	Winter	1653.9	7.41089	1
Td00001aa028527_T001	C004-3	Winter	1238.1	7.12133	1
Td00001aa040687_T001	C002-1	Summer	1186.8	7.07902	1
Td00001aa040687_T001	C002-2	Summer	1148.7	7.04639	1
Td00001aa040687_T001	C002-3	Summer	1123.7	7.02438	1
Td00001aa040687_T001	C004-1	Summer	1160.9	7.05695	1
Td00001aa040687_T001	C004-2	Summer	1082.6	6.98712	1
Td00001aa040687_T001	C004-3	Summer	1155.5	7.05229	1
Td00001aa040687_T001	C002-1	Winter	898.1	6.80028	1
Td00001aa040687_T001	C002-2	Winter	974.4	6.88182	1
Td00001aa040687_T001	C002-3	Winter	918.2	6.82242	1
Td00001aa040687_T001	C004-1	Winter	1012	6.91968	1
Td00001aa040687_T001	C004-2	Winter	1042.1	6.94899	1
Td00001aa040687_T001	C004-3	Winter	816.3	6.70478	1
Td00001aa024418_T003	C002-1	Summer	491.1	6.19665	1
Td00001aa024418_T003	C002-2	Summer	547	6.30445	1
Td00001aa024418_T003	C002-3	Summer	411.2	6.01908	1
Td00001aa024418_T003	C004-1	Summer	470.6	6.15401	1
Td00001aa024418_T003	C004-2	Summer	433.7	6.07235	1
Td00001aa024418_T003	C004-3	Summer	361.4	5.88999	1
Td00001aa024418_T003	C002-1	Winter	639.1	6.46006	1
Td00001aa024418_T003	C002-2	Winter	539.2	6.29009	1
Td00001aa024418_T003	C002-3	Winter	586.5	6.37417	1
Td00001aa024418_T003	C004-1	Winter	557.8	6.324	1
Td00001aa024418_T003	C004-2	Winter	701.8	6.55365	1
Td00001aa024418_T003	C004-3	Winter	825.7	6.71623	1
Td00001aa013783_T001	C002-1	Summer	1410.9	7.25198	1
Td00001aa013783_T001	C002-2	Summer	1461.6	7.28729	1
Td00001aa013783_T001	C002-3	Summer	1529.3	7.33257	1
Td00001aa013783_T001	C004-1	Summer	1454.8	7.28262	1
Td00001aa013783_T001	C004-2	Summer	1760.2	7.47318	1
Td00001aa013783_T001	C004-3	Summer	1429.3	7.26494	1
Td00001aa013783_T001	C002-1	Winter	1041.8	6.94871	1
Td00001aa013783_T001	C002-2	Winter	1109.9	7.01203	1
Td00001aa013783_T001	C002-3	Winter	904.8	6.80771	1
Td00001aa013783_T001	C004-1	Winter	1076.1	6.9811	1
Td00001aa013783_T001	C004-2	Winter	1050.6	6.95712	1
Td00001aa013783_T001	C004-3	Winter	815.8	6.70417	1
Td00001aa000869_T002	C002-1	Summer	687.9	6.53364	1
Td00001aa000869_T002	C002-2	Summer	607.9	6.41001	1
Td00001aa000869_T002	C002-3	Summer	614.7	6.42113	1
Td00001aa000869_T002	C004-1	Summer	655.5	6.4854	1
Td00001aa000869_T002	C004-2	Summer	549.2	6.30846	1
Td00001aa000869_T002	C004-3	Summer	619.8	6.4294	1
Td00001aa000869_T002	C002-1	Winter	590.5	6.38097	1
Td00001aa000869_T002	C002-2	Winter	568.2	6.34247	1
Td00001aa000869_T002	C002-3	Winter	529.7	6.27231	1
Td00001aa000869_T002	C004-1	Winter	668.3	6.50474	1
Td00001aa000869_T002	C004-2	Winter	795.8	6.67935	1
Td00001aa000869_T002	C004-3	Winter	759.4	6.63253	1
Td00001aa041186_T001	C002-1	Summer	1800.3	7.49571	1
Td00001aa041186_T001	C002-2	Summer	1830.3	7.51224	1
Td00001aa041186_T001	C002-3	Summer	1861.2	7.52898	1
Td00001aa041186_T001	C004-1	Summer	1569.8	7.3587	1
Td00001aa041186_T001	C004-2	Summer	1960.5	7.58095	1
Td00001aa041186_T001	C004-3	Summer	2132.4	7.665	1
Td00001aa041186_T001	C002-1	Winter	2089.9	7.64487	1
Td00001aa041186_T001	C002-2	Winter	2371.8	7.7714	1
Td00001aa041186_T001	C002-3	Winter	2103.8	7.6515	1
Td00001aa041186_T001	C004-1	Winter	2333.7	7.75521	1
Td00001aa041186_T001	C004-2	Winter	2421.1	7.79198	1
Td00001aa041186_T001	C004-3	Winter	2302.9	7.74192	1
Td00001aa036842_T001	C002-1	Summer	552.1	6.31373	1
Td00001aa036842_T001	C002-2	Summer	577.7	6.35905	1
Td00001aa036842_T001	C002-3	Summer	539.4	6.29046	1
Td00001aa036842_T001	C004-1	Summer	505.7	6.22594	1
Td00001aa036842_T001	C004-2	Summer	556.1	6.32095	1
Td00001aa036842_T001	C004-3	Summer	587.4	6.37571	1
Td00001aa036842_T001	C002-1	Winter	406.4	6.00734	1
Td00001aa036842_T001	C002-2	Winter	387.5	5.95972	1
Td00001aa036842_T001	C002-3	Winter	456.6	6.12381	1
Td00001aa036842_T001	C004-1	Winter	358.2	5.88109	1
Td00001aa036842_T001	C004-2	Winter	442.1	6.09154	1
Td00001aa036842_T001	C004-3	Winter	375.8	5.92906	1
Td00001aa004380_T001	C002-1	Summer	1044.3	6.9511	1
Td00001aa004380_T001	C002-2	Summer	944.1	6.85023	1
Td00001aa004380_T001	C002-3	Summer	1049.7	6.95626	1
Td00001aa004380_T001	C004-1	Summer	1089.8	6.99375	1
Td00001aa004380_T001	C004-2	Summer	965	6.87213	1
Td00001aa004380_T001	C004-3	Summer	1076.4	6.98138	1
Td00001aa004380_T001	C002-1	Winter	1127.5	7.02776	1
Td00001aa004380_T001	C002-2	Winter	1105.4	7.00796	1
Td00001aa004380_T001	C002-3	Winter	1114	7.01571	1
Td00001aa004380_T001	C004-1	Winter	1297.1	7.16789	1
Td00001aa004380_T001	C004-2	Winter	1285.1	7.15859	1
Td00001aa004380_T001	C004-3	Winter	1053.5	6.95987	1
Td00001aa014580_T001	C002-1	Summer	713.1	6.56962	1
Td00001aa014580_T001	C002-2	Summer	674	6.51323	1
Td00001aa014580_T001	C002-3	Summer	630.9	6.44715	1
Td00001aa014580_T001	C004-1	Summer	649.7	6.47651	1
Td00001aa014580_T001	C004-2	Summer	561.3	6.33026	1
Td00001aa014580_T001	C004-3	Summer	632.5	6.44968	1
Td00001aa014580_T001	C002-1	Winter	632.3	6.44936	1
Td00001aa014580_T001	C002-2	Winter	664.3	6.49873	1
Td00001aa014580_T001	C002-3	Winter	593.3	6.3857	1
Td00001aa014580_T001	C004-1	Winter	852.8	6.74853	1
Td00001aa014580_T001	C004-2	Winter	651.3	6.47897	1
Td00001aa014580_T001	C004-3	Winter	795.8	6.67935	1
Td00001aa041887_T001	C002-1	Summer	400.1	5.99171	1
Td00001aa041887_T001	C002-2	Summer	379.4	5.93859	1
Td00001aa041887_T001	C002-3	Summer	396.6	5.98293	1
Td00001aa041887_T001	C004-1	Summer	380.5	5.94149	1
Td00001aa041887_T001	C004-2	Summer	331.2	5.80272	1
Td00001aa041887_T001	C004-3	Summer	358	5.88053	1
Td00001aa041887_T001	C002-1	Winter	456	6.12249	1
Td00001aa041887_T001	C002-2	Winter	433.4	6.07166	1
Td00001aa041887_T001	C002-3	Winter	422.9	6.04714	1
Td00001aa041887_T001	C004-1	Winter	493.6	6.20173	1
Td00001aa041887_T001	C004-2	Winter	426.2	6.05491	1
Td00001aa041887_T001	C004-3	Winter	518.2	6.25036	1
Td00001aa029782_T002	C002-1	Summer	710.6	6.56611	1
Td00001aa029782_T002	C002-2	Summer	716	6.57368	1
Td00001aa029782_T002	C002-3	Summer	757.1	6.6295	1
Td00001aa029782_T002	C004-1	Summer	764.5	6.63922	1
Td00001aa029782_T002	C004-2	Summer	797.8	6.68186	1
Td00001aa029782_T002	C004-3	Summer	766.3	6.64157	1
Td00001aa029782_T002	C002-1	Winter	842.1	6.7359	1
Td00001aa029782_T002	C002-2	Winter	816.6	6.70515	1
Td00001aa029782_T002	C002-3	Winter	903.4	6.80617	1
Td00001aa029782_T002	C004-1	Winter	850.7	6.74606	1
Td00001aa029782_T002	C004-2	Winter	951.2	6.85772	1
Td00001aa029782_T002	C004-3	Winter	906.9	6.81003	1
Td00001aa023540_T001	C002-1	Summer	22.2	3.10009	1
Td00001aa023540_T001	C002-2	Summer	27.5	3.31419	1
Td00001aa023540_T001	C002-3	Summer	34.2	3.53223	1
Td00001aa023540_T001	C004-1	Summer	28.4	3.34639	1
Td00001aa023540_T001	C004-2	Summer	33.3	3.50556	1
Td00001aa023540_T001	C004-3	Summer	29.4	3.38099	1
Td00001aa023540_T001	C002-1	Winter	34.4	3.53806	1
Td00001aa023540_T001	C002-2	Winter	32.2	3.47197	1
Td00001aa023540_T001	C002-3	Winter	24.2	3.18635	1
Td00001aa023540_T001	C004-1	Winter	36.2	3.58906	1
Td00001aa023540_T001	C004-2	Winter	38.4	3.64806	1
Td00001aa023540_T001	C004-3	Winter	41.9	3.73529	1
Td00001aa000336_T002	C002-1	Summer	812.6	6.70024	1
Td00001aa000336_T002	C002-2	Summer	859.9	6.75682	1
Td00001aa000336_T002	C002-3	Summer	780.9	6.66045	1
Td00001aa000336_T002	C004-1	Summer	853	6.74876	1
Td00001aa000336_T002	C004-2	Summer	963.8	6.87088	1
Td00001aa000336_T002	C004-3	Summer	808.6	6.6953	1
Td00001aa000336_T002	C002-1	Winter	815.3	6.70356	1
Td00001aa000336_T002	C002-2	Winter	949.5	6.85594	1
Td00001aa000336_T002	C002-3	Winter	924.4	6.82914	1
Td00001aa000336_T002	C004-1	Winter	749.7	6.61967	1
Td00001aa000336_T002	C004-2	Winter	874.6	6.77377	1
Td00001aa000336_T002	C004-3	Winter	703.3	6.55578	1
Td00001aa006168_T001	C002-1	Summer	560.3	6.32847	1
Td00001aa006168_T001	C002-2	Summer	641.4	6.46365	1
Td00001aa006168_T001	C002-3	Summer	594.3	6.38738	1
Td00001aa006168_T001	C004-1	Summer	463.6	6.13902	1
Td00001aa006168_T001	C004-2	Summer	429.1	6.06169	1
Td00001aa006168_T001	C004-3	Summer	458.9	6.12883	1
Td00001aa006168_T001	C002-1	Winter	656.3	6.48662	1
Td00001aa006168_T001	C002-2	Winter	503.2	6.22099	1
Td00001aa006168_T001	C002-3	Winter	629.5	6.44493	1
Td00001aa006168_T001	C004-1	Winter	452.3	6.11435	1
Td00001aa006168_T001	C004-2	Winter	502.8	6.22019	1
Td00001aa006168_T001	C004-3	Winter	704.1	6.55692	1
Td00001aa025563_T002	C002-1	Summer	203.5	5.31567	1
Td00001aa025563_T002	C002-2	Summer	228.8	5.43285	1
Td00001aa025563_T002	C002-3	Summer	198.5	5.29079	1
Td00001aa025563_T002	C004-1	Summer	214.9	5.37017	1
Td00001aa025563_T002	C004-2	Summer	209.5	5.34472	1
Td00001aa025563_T002	C004-3	Summer	201.6	5.30629	1
Td00001aa025563_T002	C002-1	Winter	192.3	5.25906	1
Td00001aa025563_T002	C002-2	Winter	173.8	5.15791	1
Td00001aa025563_T002	C002-3	Winter	198.3	5.28978	1
Td00001aa025563_T002	C004-1	Winter	144.9	4.97604	1
Td00001aa025563_T002	C004-2	Winter	202.4	5.31025	1
Td00001aa025563_T002	C004-3	Winter	166.7	5.1162	1
Td00001aa014170_T002	C002-1	Summer	30.6	3.421	1
Td00001aa014170_T002	C002-2	Summer	34.4	3.53806	1
Td00001aa014170_T002	C002-3	Summer	27	3.29584	1
Td00001aa014170_T002	C004-1	Summer	35.9	3.58074	1
Td00001aa014170_T002	C004-2	Summer	31.2	3.44042	1
Td00001aa014170_T002	C004-3	Summer	35.1	3.5582	1
Td00001aa014170_T002	C002-1	Winter	66.3	4.19419	1
Td00001aa014170_T002	C002-2	Winter	50.2	3.91602	1
Td00001aa014170_T002	C002-3	Winter	63.3	4.14789	1
Td00001aa014170_T002	C004-1	Winter	57.4	4.05004	1
Td00001aa014170_T002	C004-2	Winter	55.7	4.01998	1
Td00001aa014170_T002	C004-3	Winter	41.9	3.73529	1
Td00001aa000086_T002	C002-1	Summer	978.7	6.88623	1
Td00001aa000086_T002	C002-2	Summer	1051.5	6.95797	1
Td00001aa000086_T002	C002-3	Summer	930.2	6.8354	1
Td00001aa000086_T002	C004-1	Summer	1082	6.98657	1
Td00001aa000086_T002	C004-2	Summer	1165.9	7.06125	1
Td00001aa000086_T002	C004-3	Summer	1066.2	6.97186	1
Td00001aa000086_T002	C002-1	Winter	790	6.67203	1
Td00001aa000086_T002	C002-2	Winter	978.1	6.88561	1
Td00001aa000086_T002	C002-3	Winter	861.8	6.75902	1
Td00001aa000086_T002	C004-1	Winter	1061.1	6.96706	1
Td00001aa000086_T002	C004-2	Winter	897.9	6.80006	1
Td00001aa000086_T002	C004-3	Winter	787.7	6.66912	1
Td00001aa022538_T001	C002-1	Summer	2526.2	7.83447	1
Td00001aa022538_T001	C002-2	Summer	2266.9	7.72617	1
Td00001aa022538_T001	C002-3	Summer	2364.9	7.76849	1
Td00001aa022538_T001	C004-1	Summer	2284.1	7.73373	1
Td00001aa022538_T001	C004-2	Summer	2075.2	7.63781	1
Td00001aa022538_T001	C004-3	Summer	2333	7.75491	1
Td00001aa022538_T001	C002-1	Winter	2287.4	7.73517	1
Td00001aa022538_T001	C002-2	Winter	2263.4	7.72462	1
Td00001aa022538_T001	C002-3	Winter	1604.2	7.38038	1
Td00001aa022538_T001	C004-1	Winter	2737.1	7.91465	1
Td00001aa022538_T001	C004-2	Winter	2197.8	7.69521	1
Td00001aa022538_T001	C004-3	Winter	2180	7.68708	1
Td00001aa003303_T001	C002-1	Summer	1047.4	6.95407	1
Td00001aa003303_T001	C002-2	Summer	1056.8	6.963	1
Td00001aa003303_T001	C002-3	Summer	930.7	6.83594	1
Td00001aa003303_T001	C004-1	Summer	1123.6	7.02429	1
Td00001aa003303_T001	C004-2	Summer	1006.2	6.91394	1
Td00001aa003303_T001	C004-3	Summer	1020.2	6.92775	1
Td00001aa003303_T001	C002-1	Winter	1136.3	7.03553	1
Td00001aa003303_T001	C002-2	Winter	908.3	6.81157	1
Td00001aa003303_T001	C002-3	Winter	1022.1	6.92961	1
Td00001aa003303_T001	C004-1	Winter	860.6	6.75763	1
Td00001aa003303_T001	C004-2	Winter	926.7	6.83163	1
Td00001aa003303_T001	C004-3	Winter	1128.9	7.029	1
Td00001aa026945_T002	C002-1	Summer	1094.6	6.99814	1
Td00001aa026945_T002	C002-2	Summer	1200.2	7.09024	1
Td00001aa026945_T002	C002-3	Summer	1170.3	7.06502	1
Td00001aa026945_T002	C004-1	Summer	1235.4	7.11915	1
Td00001aa026945_T002	C004-2	Summer	1240.6	7.12335	1
Td00001aa026945_T002	C004-3	Summer	1093.9	6.9975	1
Td00001aa026945_T002	C002-1	Winter	1204.7	7.09399	1
Td00001aa026945_T002	C002-2	Winter	1209.4	7.09788	1
Td00001aa026945_T002	C002-3	Winter	1512.3	7.32139	1
Td00001aa026945_T002	C004-1	Winter	1229.9	7.11469	1
Td00001aa026945_T002	C004-2	Winter	1115.9	7.01742	1
Td00001aa026945_T002	C004-3	Winter	1062.9	6.96876	1
Td00001aa034304_T003	C002-1	Summer	2110.5	7.65468	1
Td00001aa034304_T003	C002-2	Summer	1945.5	7.57327	1
Td00001aa034304_T003	C002-3	Summer	2450.5	7.80405	1
Td00001aa034304_T003	C004-1	Summer	1495.3	7.31008	1
Td00001aa034304_T003	C004-2	Summer	1942.6	7.57178	1
Td00001aa034304_T003	C004-3	Summer	1613.8	7.38635	1
Td00001aa034304_T003	C002-1	Winter	1616.2	7.38783	1
Td00001aa034304_T003	C002-2	Winter	1883.7	7.54099	1
Td00001aa034304_T003	C002-3	Winter	2351.7	7.76289	1
Td00001aa034304_T003	C004-1	Winter	1229.7	7.11453	1
Td00001aa034304_T003	C004-2	Winter	1200	7.09008	1
Td00001aa034304_T003	C004-3	Winter	1086.1	6.99035	1
Td00001aa014362_T001	C002-1	Summer	1040.1	6.94707	1
Td00001aa014362_T001	C002-2	Summer	542.4	6.296	1
Td00001aa014362_T001	C002-3	Summer	320.2	5.76895	1
Td00001aa014362_T001	C004-1	Summer	285.8	5.65529	1
Td00001aa014362_T001	C004-2	Summer	305	5.72031	1
Td00001aa014362_T001	C004-3	Summer	613.6	6.41934	1
Td00001aa014362_T001	C002-1	Winter	4537	8.42002	1
Td00001aa014362_T001	C002-2	Winter	4355.3	8.37915	1
Td00001aa014362_T001	C002-3	Winter	2489.9	7.82	1
Td00001aa014362_T001	C004-1	Winter	2078.6	7.63945	1
Td00001aa014362_T001	C004-2	Winter	2086.9	7.64343	1
Td00001aa014362_T001	C004-3	Winter	1127.8	7.02802	1
Td00001aa017912_T001	C002-1	Summer	744.9	6.61325	1
Td00001aa017912_T001	C002-2	Summer	692	6.53959	1
Td00001aa017912_T001	C002-3	Summer	719.2	6.57814	1
Td00001aa017912_T001	C004-1	Summer	694.1	6.54262	1
Td00001aa017912_T001	C004-2	Summer	695.9	6.54521	1
Td00001aa017912_T001	C004-3	Summer	806.4	6.69258	1
Td00001aa017912_T001	C002-1	Winter	1237.1	7.12053	1
Td00001aa017912_T001	C002-2	Winter	1265.8	7.14346	1
Td00001aa017912_T001	C002-3	Winter	1059	6.96508	1
Td00001aa017912_T001	C004-1	Winter	1489	7.30586	1
Td00001aa017912_T001	C004-2	Winter	1242	7.12448	1
Td00001aa017912_T001	C004-3	Winter	1116.8	7.01822	1
Td00001aa019065_T001	C002-1	Summer	1680.2	7.42667	1
Td00001aa019065_T001	C002-2	Summer	949.9	6.85636	1
Td00001aa019065_T001	C002-3	Summer	710	6.56526	1
Td00001aa019065_T001	C004-1	Summer	571.2	6.34774	1
Td00001aa019065_T001	C004-2	Summer	837.2	6.73006	1
Td00001aa019065_T001	C004-3	Summer	2664.8	7.88788	1
Td00001aa019065_T001	C002-1	Winter	3709.5	8.21865	1
Td00001aa019065_T001	C002-2	Winter	3385.8	8.12735	1
Td00001aa019065_T001	C002-3	Winter	1805	7.49832	1
Td00001aa019065_T001	C004-1	Winter	2975.9	7.9983	1
Td00001aa019065_T001	C004-2	Winter	2647.3	7.8813	1
Td00001aa019065_T001	C004-3	Winter	1398.4	7.24308	1
Td00001aa004356_T001	C002-1	Summer	97.3	4.5778	1
Td00001aa004356_T001	C002-2	Summer	95.1	4.55493	1
Td00001aa004356_T001	C002-3	Summer	84.9	4.44147	1
Td00001aa004356_T001	C004-1	Summer	97	4.57471	1
Td00001aa004356_T001	C004-2	Summer	103.4	4.6386	1
Td00001aa004356_T001	C004-3	Summer	101.1	4.61611	1
Td00001aa004356_T001	C002-1	Winter	96.7	4.57161	1
Td00001aa004356_T001	C002-2	Winter	98.5	4.59006	1
Td00001aa004356_T001	C002-3	Winter	129.5	4.86368	1
Td00001aa004356_T001	C004-1	Winter	97.1	4.57574	1
Td00001aa004356_T001	C004-2	Winter	96.4	4.56851	1
Td00001aa004356_T001	C004-3	Winter	136.2	4.91412	1
Td00001aa027990_T001	C002-1	Summer	96.8	4.57265	1
Td00001aa027990_T001	C002-2	Summer	127.7	4.84968	1
Td00001aa027990_T001	C002-3	Summer	98.1	4.58599	1
Td00001aa027990_T001	C004-1	Summer	115	4.74493	1
Td00001aa027990_T001	C004-2	Summer	119.5	4.78332	1
Td00001aa027990_T001	C004-3	Summer	149.1	5.00462	1
Td00001aa027990_T001	C002-1	Winter	140.9	4.94805	1
Td00001aa027990_T001	C002-2	Winter	130.3	4.86984	1
Td00001aa027990_T001	C002-3	Winter	166.4	5.11439	1
Td00001aa027990_T001	C004-1	Winter	130.1	4.8683	1
Td00001aa027990_T001	C004-2	Winter	149.4	5.00663	1
Td00001aa027990_T001	C004-3	Winter	138.1	4.92798	1
Td00001aa008566_T003	C002-1	Summer	310.4	5.73786	1
Td00001aa008566_T003	C002-2	Summer	393.7	5.97559	1
Td00001aa008566_T003	C002-3	Summer	350.8	5.86022	1
Td00001aa008566_T003	C004-1	Summer	340.6	5.83071	1
Td00001aa008566_T003	C004-2	Summer	355.8	5.87437	1
Td00001aa008566_T003	C004-3	Summer	306.9	5.72652	1
Td00001aa008566_T003	C002-1	Winter	298.6	5.6991	1
Td00001aa008566_T003	C002-2	Winter	255.9	5.54479	1
Td00001aa008566_T003	C002-3	Winter	364.3	5.89798	1
Td00001aa008566_T003	C004-1	Winter	219.1	5.38953	1
Td00001aa008566_T003	C004-2	Winter	295.7	5.68935	1
Td00001aa008566_T003	C004-3	Winter	390.3	5.96692	1
Td00001aa024218_T002	C002-1	Summer	1119.9	7.02099	1
Td00001aa024218_T002	C002-2	Summer	997.9	6.90565	1
Td00001aa024218_T002	C002-3	Summer	992.4	6.90013	1
Td00001aa024218_T002	C004-1	Summer	1144.8	7.04299	1
Td00001aa024218_T002	C004-2	Summer	976.6	6.88408	1
Td00001aa024218_T002	C004-3	Summer	1128.7	7.02882	1
Td00001aa024218_T002	C002-1	Winter	1058.2	6.96432	1
Td00001aa024218_T002	C002-2	Winter	998.9	6.90665	1
Td00001aa024218_T002	C002-3	Winter	754.3	6.62579	1
Td00001aa024218_T002	C004-1	Winter	1167.9	7.06296	1
Td00001aa024218_T002	C004-2	Winter	1181.8	7.07479	1
Td00001aa024218_T002	C004-3	Winter	818.7	6.70772	1
Td00001aa033192_T001	C002-1	Summer	43.6	3.77506	1
Td00001aa033192_T001	C002-2	Summer	18	2.89037	1
Td00001aa033192_T001	C002-3	Summer	12.2	2.50144	1
Td00001aa033192_T001	C004-1	Summer	4	1.38629	1
Td00001aa033192_T001	C004-2	Summer	7.5	2.0149	1
Td00001aa033192_T001	C004-3	Summer	29.4	3.38099	1
Td00001aa033192_T001	C002-1	Winter	170.5	5.13874	1
Td00001aa033192_T001	C002-2	Winter	98.5	4.59006	1
Td00001aa033192_T001	C002-3	Winter	42.3	3.74479	1
Td00001aa033192_T001	C004-1	Winter	36.4	3.59457	1
Td00001aa033192_T001	C004-2	Winter	85.9	4.45318	1
Td00001aa033192_T001	C004-3	Winter	8.8	2.17475	1
Td00001aa017607_T002	C002-1	Summer	3325.4	8.10935	1
Td00001aa017607_T002	C002-2	Summer	2920.1	7.97937	1
Td00001aa017607_T002	C002-3	Summer	3101.1	8.03951	1
Td00001aa017607_T002	C004-1	Summer	3202.6	8.07172	1
Td00001aa017607_T002	C004-2	Summer	2968.9	7.99595	1
Td00001aa017607_T002	C004-3	Summer	3110.8	8.04264	1
Td00001aa017607_T002	C002-1	Winter	3090.6	8.03612	1
Td00001aa017607_T002	C002-2	Winter	3070.3	8.02953	1
Td00001aa017607_T002	C002-3	Winter	3187.4	8.06696	1
Td00001aa017607_T002	C004-1	Winter	3581.9	8.18365	1
Td00001aa017607_T002	C004-2	Winter	3555.4	8.17622	1
Td00001aa017607_T002	C004-3	Winter	4044.8	8.30519	1
Td00001aa027091_T001	C002-1	Summer	750.6	6.62087	1
Td00001aa027091_T001	C002-2	Summer	755	6.62672	1
Td00001aa027091_T001	C002-3	Summer	752.8	6.6238	1
Td00001aa027091_T001	C004-1	Summer	754.8	6.62645	1
Td00001aa027091_T001	C004-2	Summer	839.8	6.73316	1
Td00001aa027091_T001	C004-3	Summer	842.4	6.73625	1
Td00001aa027091_T001	C002-1	Winter	1389	7.23634	1
Td00001aa027091_T001	C002-2	Winter	1456.2	7.28359	1
Td00001aa027091_T001	C002-3	Winter	1373.7	7.22526	1
Td00001aa027091_T001	C004-1	Winter	1395.8	7.24122	1
Td00001aa027091_T001	C004-2	Winter	1458.6	7.28523	1
Td00001aa027091_T001	C004-3	Winter	1084	6.98841	1
Td00001aa034177_T002	C002-1	Summer	783.5	6.66377	1
Td00001aa034177_T002	C002-2	Summer	970.2	6.8775	1
Td00001aa034177_T002	C002-3	Summer	852	6.74759	1
Td00001aa034177_T002	C004-1	Summer	933.2	6.83862	1
Td00001aa034177_T002	C004-2	Summer	1038.9	6.94592	1
Td00001aa034177_T002	C004-3	Summer	1069.2	6.97467	1
Td00001aa034177_T002	C002-1	Winter	874	6.77308	1
Td00001aa034177_T002	C002-2	Winter	940.8	6.84673	1
Td00001aa034177_T002	C002-3	Winter	913.9	6.81772	1
Td00001aa034177_T002	C004-1	Winter	1159.1	7.0554	1
Td00001aa034177_T002	C004-2	Winter	1124.2	7.02483	1
Td00001aa034177_T002	C004-3	Winter	1198.3	7.08866	1
Td00001aa019785_T001	C002-1	Summer	132.5	4.88658	1
Td00001aa019785_T001	C002-2	Summer	191.6	5.25541	1
Td00001aa019785_T001	C002-3	Summer	143	4.96284	1
Td00001aa019785_T001	C004-1	Summer	213	5.36129	1
Td00001aa019785_T001	C004-2	Summer	213.5	5.36364	1
Td00001aa019785_T001	C004-3	Summer	206.9	5.33224	1
Td00001aa019785_T001	C002-1	Winter	214.8	5.36971	1
Td00001aa019785_T001	C002-2	Winter	205	5.32301	1
Td00001aa019785_T001	C002-3	Winter	184.5	5.21765	1
Td00001aa019785_T001	C004-1	Winter	123.9	4.81947	1
Td00001aa019785_T001	C004-2	Winter	333.6	5.80994	1
Td00001aa019785_T001	C004-3	Winter	128	4.85203	1
Td00001aa032246_T001	C002-1	Summer	563.4	6.33399	1
Td00001aa032246_T001	C002-2	Summer	612.3	6.41722	1
Td00001aa032246_T001	C002-3	Summer	492.6	6.1997	1
Td00001aa032246_T001	C004-1	Summer	549	6.3081	1
Td00001aa032246_T001	C004-2	Summer	497	6.20859	1
Td00001aa032246_T001	C004-3	Summer	545.8	6.30225	1
Td00001aa032246_T001	C002-1	Winter	604.5	6.4044	1
Td00001aa032246_T001	C002-2	Winter	637.7	6.45787	1
Td00001aa032246_T001	C002-3	Winter	576	6.35611	1
Td00001aa032246_T001	C004-1	Winter	617	6.42487	1
Td00001aa032246_T001	C004-2	Winter	562.6	6.33257	1
Td00001aa032246_T001	C004-3	Winter	551.6	6.31282	1
Td00001aa034653_T003	C002-1	Summer	39.8	3.68387	1
Td00001aa034653_T003	C002-2	Summer	33.5	3.51155	1
Td00001aa034653_T003	C002-3	Summer	46.4	3.8373	1
Td00001aa034653_T003	C004-1	Summer	32.3	3.47507	1
Td00001aa034653_T003	C004-2	Summer	41.5	3.72569	1
Td00001aa034653_T003	C004-3	Summer	34	3.52636	1
Td00001aa034653_T003	C002-1	Winter	29.2	3.37417	1
Td00001aa034653_T003	C002-2	Winter	29.8	3.39451	1
Td00001aa034653_T003	C002-3	Winter	24.6	3.20275	1
Td00001aa034653_T003	C004-1	Winter	29.1	3.37074	1
Td00001aa034653_T003	C004-2	Winter	32.4	3.47816	1
Td00001aa034653_T003	C004-3	Winter	24.3	3.19048	1
Td00001aa014405_T001	C002-1	Summer	546	6.30262	1
Td00001aa014405_T001	C002-2	Summer	521.4	6.25652	1
Td00001aa014405_T001	C002-3	Summer	494.5	6.20355	1
Td00001aa014405_T001	C004-1	Summer	595.4	6.38923	1
Td00001aa014405_T001	C004-2	Summer	524.1	6.26168	1
Td00001aa014405_T001	C004-3	Summer	536.8	6.28563	1
Td00001aa014405_T001	C002-1	Winter	453	6.11589	1
Td00001aa014405_T001	C002-2	Winter	462.1	6.13578	1
Td00001aa014405_T001	C002-3	Winter	442.5	6.09244	1
Td00001aa014405_T001	C004-1	Winter	524.3	6.26206	1
Td00001aa014405_T001	C004-2	Winter	501.7	6.218	1
Td00001aa014405_T001	C004-3	Winter	465.9	6.14397	1
Td00001aa026059_T002	C002-1	Summer	548.5	6.30719	1
Td00001aa026059_T002	C002-2	Summer	550.2	6.31028	1
Td00001aa026059_T002	C002-3	Summer	570.7	6.34686	1
Td00001aa026059_T002	C004-1	Summer	672.7	6.5113	1
Td00001aa026059_T002	C004-2	Summer	666.4	6.50189	1
Td00001aa026059_T002	C004-3	Summer	572.5	6.35001	1
Td00001aa026059_T002	C002-1	Winter	402.6	5.99794	1
Td00001aa026059_T002	C002-2	Winter	428.1	6.05936	1
Td00001aa026059_T002	C002-3	Winter	402.7	5.99819	1
Td00001aa026059_T002	C004-1	Winter	433.7	6.07235	1
Td00001aa026059_T002	C004-2	Winter	509.4	6.23323	1
Td00001aa026059_T002	C004-3	Winter	329.9	5.79879	1
Td00001aa021919_T001	C002-1	Summer	1948.5	7.57482	1
Td00001aa021919_T001	C002-2	Summer	1898.9	7.54903	1
Td00001aa021919_T001	C002-3	Summer	1990.6	7.59619	1
Td00001aa021919_T001	C004-1	Summer	1784.3	7.48678	1
Td00001aa021919_T001	C004-2	Summer	1929.3	7.56491	1
Td00001aa021919_T001	C004-3	Summer	1929	7.56476	1
Td00001aa021919_T001	C002-1	Winter	1589.7	7.3713	1
Td00001aa021919_T001	C002-2	Winter	1782.6	7.48583	1
Td00001aa021919_T001	C002-3	Winter	1549.9	7.34595	1
Td00001aa021919_T001	C004-1	Winter	1908.6	7.55413	1
Td00001aa021919_T001	C004-2	Winter	1556.9	7.35045	1
Td00001aa021919_T001	C004-3	Winter	1296.4	7.16735	1
Td00001aa000157_T001	C002-1	Summer	539.5	6.29064	1
Td00001aa000157_T001	C002-2	Summer	545.1	6.30097	1
Td00001aa000157_T001	C002-3	Summer	572.1	6.34931	1
Td00001aa000157_T001	C004-1	Summer	615.1	6.42178	1
Td00001aa000157_T001	C004-2	Summer	634.6	6.45299	1
Td00001aa000157_T001	C004-3	Summer	608.1	6.41034	1
Td00001aa000157_T001	C002-1	Winter	442.8	6.09312	1
Td00001aa000157_T001	C002-2	Winter	470	6.15273	1
Td00001aa000157_T001	C002-3	Winter	497.5	6.2096	1
Td00001aa000157_T001	C004-1	Winter	561.5	6.33061	1
Td00001aa000157_T001	C004-2	Winter	593.1	6.38536	1
Td00001aa000157_T001	C004-3	Winter	410	6.01616	1
Td00001aa010260_T001	C002-1	Summer	3511.5	8.1638	1
Td00001aa010260_T001	C002-2	Summer	3490.7	8.15786	1
Td00001aa010260_T001	C002-3	Summer	3456.1	8.1479	1
Td00001aa010260_T001	C004-1	Summer	3433.3	8.14128	1
Td00001aa010260_T001	C004-2	Summer	2906.8	7.97481	1
Td00001aa010260_T001	C004-3	Summer	3177.4	8.06382	1
Td00001aa010260_T001	C002-1	Winter	2475.4	7.81416	1
Td00001aa010260_T001	C002-2	Winter	2771.6	7.92718	1
Td00001aa010260_T001	C002-3	Winter	2186.7	7.69015	1
Td00001aa010260_T001	C004-1	Winter	2649.5	7.88213	1
Td00001aa010260_T001	C004-2	Winter	2217.9	7.70432	1
Td00001aa010260_T001	C004-3	Winter	1814.6	7.50362	1
Td00001aa033636_T001	C002-1	Summer	1540.4	7.3398	1
Td00001aa033636_T001	C002-2	Summer	1481.7	7.30095	1
Td00001aa033636_T001	C002-3	Summer	1423.3	7.26073	1
Td00001aa033636_T001	C004-1	Summer	1221.2	7.10759	1
Td00001aa033636_T001	C004-2	Summer	1231.5	7.11599	1
Td00001aa033636_T001	C004-3	Summer	1257.4	7.1368	1
Td00001aa033636_T001	C002-1	Winter	1903.1	7.55124	1
Td00001aa033636_T001	C002-2	Winter	1564.2	7.35513	1
Td00001aa033636_T001	C002-3	Winter	1925.1	7.56273	1
Td00001aa033636_T001	C004-1	Winter	1463.8	7.28879	1
Td00001aa033636_T001	C004-2	Winter	1674.7	7.42339	1
Td00001aa033636_T001	C004-3	Winter	2673.6	7.89118	1
Td00001aa024060_T001	C002-1	Summer	1791.3	7.4907	1
Td00001aa024060_T001	C002-2	Summer	1516.3	7.32403	1
Td00001aa024060_T001	C002-3	Summer	1861.1	7.52892	1
Td00001aa024060_T001	C004-1	Summer	1607.4	7.38237	1
Td00001aa024060_T001	C004-2	Summer	1735.7	7.45917	1
Td00001aa024060_T001	C004-3	Summer	1744.9	7.46445	1
Td00001aa024060_T001	C002-1	Winter	1503.6	7.31562	1
Td00001aa024060_T001	C002-2	Winter	1578.9	7.36448	1
Td00001aa024060_T001	C002-3	Winter	1418.2	7.25714	1
Td00001aa024060_T001	C004-1	Winter	1349	7.20712	1
Td00001aa024060_T001	C004-2	Winter	1339.4	7.19998	1
Td00001aa024060_T001	C004-3	Winter	1216.8	7.10398	1
Td00001aa015872_T004	C002-1	Summer	553.4	6.31608	1
Td00001aa015872_T004	C002-2	Summer	569.6	6.34493	1
Td00001aa015872_T004	C002-3	Summer	594.7	6.38806	1
Td00001aa015872_T004	C004-1	Summer	672.9	6.5116	1
Td00001aa015872_T004	C004-2	Summer	669.6	6.50668	1
Td00001aa015872_T004	C004-3	Summer	613.4	6.41902	1
Td00001aa015872_T004	C002-1	Winter	500.9	6.21641	1
Td00001aa015872_T004	C002-2	Winter	542.3	6.29582	1
Td00001aa015872_T004	C002-3	Winter	581	6.36475	1
Td00001aa015872_T004	C004-1	Winter	458.6	6.12818	1
Td00001aa015872_T004	C004-2	Winter	491.8	6.19807	1
Td00001aa015872_T004	C004-3	Winter	292	5.67675	1
Td00001aa036094_T001	C002-1	Summer	641.8	6.46428	1
Td00001aa036094_T001	C002-2	Summer	839.3	6.73257	1
Td00001aa036094_T001	C002-3	Summer	733.1	6.59728	1
Td00001aa036094_T001	C004-1	Summer	691.8	6.5393	1
Td00001aa036094_T001	C004-2	Summer	660.6	6.49315	1
Td00001aa036094_T001	C004-3	Summer	849.4	6.74453	1
Td00001aa036094_T001	C002-1	Winter	1130.7	7.03059	1
Td00001aa036094_T001	C002-2	Winter	876.3	6.77571	1
Td00001aa036094_T001	C002-3	Winter	1869.7	7.53353	1
Td00001aa036094_T001	C004-1	Winter	864.3	6.76192	1
Td00001aa036094_T001	C004-2	Winter	951.7	6.85825	1
Td00001aa036094_T001	C004-3	Winter	1247.7	7.12906	1
Td00001aa004721_T002	C002-1	Summer	348.4	5.85335	1
Td00001aa004721_T002	C002-2	Summer	385.8	5.95532	1
Td00001aa004721_T002	C002-3	Summer	325.8	5.78628	1
Td00001aa004721_T002	C004-1	Summer	332.1	5.80544	1
Td00001aa004721_T002	C004-2	Summer	290	5.66988	1
Td00001aa004721_T002	C004-3	Summer	303.9	5.7167	1
Td00001aa004721_T002	C002-1	Winter	1033.5	6.94071	1
Td00001aa004721_T002	C002-2	Winter	1079.5	6.98425	1
Td00001aa004721_T002	C002-3	Winter	745.7	6.61432	1
Td00001aa004721_T002	C004-1	Winter	1226.9	7.11225	1
Td00001aa004721_T002	C004-2	Winter	642.8	6.46583	1
Td00001aa004721_T002	C004-3	Winter	1019.9	6.92746	1
Td00001aa024299_T001	C002-1	Summer	605.3	6.40572	1
Td00001aa024299_T001	C002-2	Summer	575.4	6.35507	1
Td00001aa024299_T001	C002-3	Summer	614.1	6.42016	1
Td00001aa024299_T001	C004-1	Summer	549.4	6.30883	1
Td00001aa024299_T001	C004-2	Summer	594.7	6.38806	1
Td00001aa024299_T001	C004-3	Summer	553.7	6.31662	1
Td00001aa024299_T001	C002-1	Winter	457.2	6.12512	1
Td00001aa024299_T001	C002-2	Winter	503.8	6.22218	1
Td00001aa024299_T001	C002-3	Winter	543.8	6.29858	1
Td00001aa024299_T001	C004-1	Winter	528.9	6.2708	1
Td00001aa024299_T001	C004-2	Winter	475	6.16331	1
Td00001aa024299_T001	C004-3	Winter	469.6	6.15188	1
Td00001aa013344_T002	C002-1	Summer	714.8	6.572	1
Td00001aa013344_T002	C002-2	Summer	651.1	6.47866	1
Td00001aa013344_T002	C002-3	Summer	660.3	6.49269	1
Td00001aa013344_T002	C004-1	Summer	707.9	6.5623	1
Td00001aa013344_T002	C004-2	Summer	585.5	6.37247	1
Td00001aa013344_T002	C004-3	Summer	674.4	6.51382	1
Td00001aa013344_T002	C002-1	Winter	518.1	6.25017	1
Td00001aa013344_T002	C002-2	Winter	537.4	6.28674	1
Td00001aa013344_T002	C002-3	Winter	531.5	6.2757	1
Td00001aa013344_T002	C004-1	Winter	613.8	6.41967	1
Td00001aa013344_T002	C004-2	Winter	587.9	6.37656	1
Td00001aa013344_T002	C004-3	Winter	626.1	6.43951	1
Td00001aa011566_T001	C002-1	Summer	587.1	6.3752	1
Td00001aa011566_T001	C002-2	Summer	842.5	6.73637	1
Td00001aa011566_T001	C002-3	Summer	674.1	6.51338	1
Td00001aa011566_T001	C004-1	Summer	1067.3	6.97289	1
Td00001aa011566_T001	C004-2	Summer	730.1	6.59318	1
Td00001aa011566_T001	C004-3	Summer	679.7	6.52165	1
Td00001aa011566_T001	C002-1	Winter	591.4	6.38249	1
Td00001aa011566_T001	C002-2	Winter	545.3	6.30134	1
Td00001aa011566_T001	C002-3	Winter	726.5	6.58824	1
Td00001aa011566_T001	C004-1	Winter	500.8	6.21621	1
Td00001aa011566_T001	C004-2	Winter	708.2	6.56273	1
Td00001aa011566_T001	C004-3	Winter	708.9	6.56371	1
Td00001aa013672_T001	C002-1	Summer	731.1	6.59455	1
Td00001aa013672_T001	C002-2	Summer	1054.7	6.96101	1
Td00001aa013672_T001	C002-3	Summer	1160.4	7.05652	1
Td00001aa013672_T001	C004-1	Summer	538.1	6.28804	1
Td00001aa013672_T001	C004-2	Summer	554	6.31716	1
Td00001aa013672_T001	C004-3	Summer	563.9	6.33488	1
Td00001aa013672_T001	C002-1	Winter	421.6	6.04406	1
Td00001aa013672_T001	C002-2	Winter	419.4	6.03883	1
Td00001aa013672_T001	C002-3	Winter	357.8	5.87997	1
Td00001aa013672_T001	C004-1	Winter	295.3	5.68799	1
Td00001aa013672_T001	C004-2	Winter	582.4	6.36716	1
Td00001aa013672_T001	C004-3	Winter	175.2	5.16593	1
Td00001aa034166_T003	C002-1	Summer	207.3	5.33417	1
Td00001aa034166_T003	C002-2	Summer	260.5	5.5626	1
Td00001aa034166_T003	C002-3	Summer	217.7	5.38312	1
Td00001aa034166_T003	C004-1	Summer	206.2	5.32885	1
Td00001aa034166_T003	C004-2	Summer	193	5.26269	1
Td00001aa034166_T003	C004-3	Summer	167.9	5.12337	1
Td00001aa034166_T003	C002-1	Winter	397	5.98394	1
Td00001aa034166_T003	C002-2	Winter	444.6	6.09718	1
Td00001aa034166_T003	C002-3	Winter	553.2	6.31572	1
Td00001aa034166_T003	C004-1	Winter	229.3	5.43503	1
Td00001aa034166_T003	C004-2	Winter	251.5	5.52744	1
Td00001aa034166_T003	C004-3	Winter	373.2	5.92211	1
Td00001aa010033_T001	C002-1	Summer	1745.4	7.46474	1
Td00001aa010033_T001	C002-2	Summer	1580.5	7.3655	1
Td00001aa010033_T001	C002-3	Summer	1635.4	7.39964	1
Td00001aa010033_T001	C004-1	Summer	1699.3	7.43797	1
Td00001aa010033_T001	C004-2	Summer	1670.1	7.42064	1
Td00001aa010033_T001	C004-3	Summer	1603.8	7.38013	1
Td00001aa010033_T001	C002-1	Winter	1815.7	7.50423	1
Td00001aa010033_T001	C002-2	Winter	1847.7	7.5217	1
Td00001aa010033_T001	C002-3	Winter	1971	7.5863	1
Td00001aa010033_T001	C004-1	Winter	1886.4	7.54243	1
Td00001aa010033_T001	C004-2	Winter	1700	7.43838	1
Td00001aa010033_T001	C004-3	Winter	2451.7	7.80454	1
Td00001aa029097_T002	C002-1	Summer	519.8	6.25344	1
Td00001aa029097_T002	C002-2	Summer	596.6	6.39125	1
Td00001aa029097_T002	C002-3	Summer	576.5	6.35698	1
Td00001aa029097_T002	C004-1	Summer	564.6	6.33612	1
Td00001aa029097_T002	C004-2	Summer	588.5	6.37758	1
Td00001aa029097_T002	C004-3	Summer	594.9	6.38839	1
Td00001aa029097_T002	C002-1	Winter	707.3	6.56145	1
Td00001aa029097_T002	C002-2	Winter	729.6	6.5925	1
Td00001aa029097_T002	C002-3	Winter	795.2	6.67859	1
Td00001aa029097_T002	C004-1	Winter	663.4	6.49738	1
Td00001aa029097_T002	C004-2	Winter	713.1	6.56962	1
Td00001aa029097_T002	C004-3	Winter	744.5	6.61271	1
Td00001aa031828_T001	C002-1	Summer	667.6	6.50369	1
Td00001aa031828_T001	C002-2	Summer	819.2	6.70833	1
Td00001aa031828_T001	C002-3	Summer	651.5	6.47928	1
Td00001aa031828_T001	C004-1	Summer	665.2	6.50009	1
Td00001aa031828_T001	C004-2	Summer	728.6	6.59112	1
Td00001aa031828_T001	C004-3	Summer	710.6	6.56611	1
Td00001aa031828_T001	C002-1	Winter	931.5	6.8368	1
Td00001aa031828_T001	C002-2	Winter	1006.8	6.91453	1
Td00001aa031828_T001	C002-3	Winter	1277.5	7.15266	1
Td00001aa031828_T001	C004-1	Winter	959.6	6.86652	1
Td00001aa031828_T001	C004-2	Winter	935.3	6.84087	1
Td00001aa031828_T001	C004-3	Winter	1137.7	7.03676	1
Td00001aa031956_T002	C002-1	Summer	70.2	4.25135	1
Td00001aa031956_T002	C002-2	Summer	81.3	4.39815	1
Td00001aa031956_T002	C002-3	Summer	81.6	4.40183	1
Td00001aa031956_T002	C004-1	Summer	45.6	3.81991	1
Td00001aa031956_T002	C004-2	Summer	55.7	4.01998	1
Td00001aa031956_T002	C004-3	Summer	56.6	4.03601	1
Td00001aa031956_T002	C002-1	Winter	59.3	4.08261	1
Td00001aa031956_T002	C002-2	Winter	49.6	3.90399	1
Td00001aa031956_T002	C002-3	Winter	43.8	3.77963	1
Td00001aa031956_T002	C004-1	Winter	39.9	3.68638	1
Td00001aa031956_T002	C004-2	Winter	52.4	3.95891	1
Td00001aa031956_T002	C004-3	Winter	48.3	3.87743	1
Td00001aa013660_T001	C002-1	Summer	709.1	6.564	1
Td00001aa013660_T001	C002-2	Summer	659.7	6.49179	1
Td00001aa013660_T001	C002-3	Summer	677.3	6.51811	1
Td00001aa013660_T001	C004-1	Summer	647.6	6.47327	1
Td00001aa013660_T001	C004-2	Summer	713.6	6.57032	1
Td00001aa013660_T001	C004-3	Summer	745.7	6.61432	1
Td00001aa013660_T001	C002-1	Winter	748.9	6.61861	1
Td00001aa013660_T001	C002-2	Winter	782.5	6.66249	1
Td00001aa013660_T001	C002-3	Winter	767.7	6.6434	1
Td00001aa013660_T001	C004-1	Winter	786.8	6.66797	1
Td00001aa013660_T001	C004-2	Winter	677.4	6.51826	1
Td00001aa013660_T001	C004-3	Winter	769.9	6.64626	1
Td00001aa011678_T002	C002-1	Summer	1286.8	7.15991	1
Td00001aa011678_T002	C002-2	Summer	1417.7	7.25679	1
Td00001aa011678_T002	C002-3	Summer	1352.3	7.20956	1
Td00001aa011678_T002	C004-1	Summer	1290.8	7.16302	1
Td00001aa011678_T002	C004-2	Summer	1224.7	7.11045	1
Td00001aa011678_T002	C004-3	Summer	1265.5	7.14322	1
Td00001aa011678_T002	C002-1	Winter	1328.1	7.1915	1
Td00001aa011678_T002	C002-2	Winter	1321.9	7.18683	1
Td00001aa011678_T002	C002-3	Winter	1350.9	7.20853	1
Td00001aa011678_T002	C004-1	Winter	1232.5	7.1168	1
Td00001aa011678_T002	C004-2	Winter	1141.2	7.03984	1
Td00001aa011678_T002	C004-3	Winter	1397.3	7.2423	1
Td00001aa009603_T001	C002-1	Summer	794	6.67708	1
Td00001aa009603_T001	C002-2	Summer	1046.9	6.95359	1
Td00001aa009603_T001	C002-3	Summer	1035.4	6.94254	1
Td00001aa009603_T001	C004-1	Summer	633	6.45047	1
Td00001aa009603_T001	C004-2	Summer	631.2	6.44762	1
Td00001aa009603_T001	C004-3	Summer	565.6	6.33789	1
Td00001aa009603_T001	C002-1	Winter	1710	7.44425	1
Td00001aa009603_T001	C002-2	Winter	1318.2	7.18402	1
Td00001aa009603_T001	C002-3	Winter	1406.3	7.24872	1
Td00001aa009603_T001	C004-1	Winter	941.8	6.84779	1
Td00001aa009603_T001	C004-2	Winter	1288.1	7.16092	1
Td00001aa009603_T001	C004-3	Winter	1103.2	7.00597	1
Td00001aa019380_T001	C002-1	Summer	924.2	6.82893	1
Td00001aa019380_T001	C002-2	Summer	843.5	6.73756	1
Td00001aa019380_T001	C002-3	Summer	816.4	6.7049	1
Td00001aa019380_T001	C004-1	Summer	899.1	6.80139	1
Td00001aa019380_T001	C004-2	Summer	817.7	6.7065	1
Td00001aa019380_T001	C004-3	Summer	788.2	6.66975	1
Td00001aa019380_T001	C002-1	Winter	881.2	6.78128	1
Td00001aa019380_T001	C002-2	Winter	795.3	6.67872	1
Td00001aa019380_T001	C002-3	Winter	1043	6.94986	1
Td00001aa019380_T001	C004-1	Winter	921.3	6.82579	1
Td00001aa019380_T001	C004-2	Winter	978.6	6.88612	1
Td00001aa019380_T001	C004-3	Winter	1085.1	6.98943	1
Td00001aa031312_T001	C002-1	Summer	57.2	4.04655	1
Td00001aa031312_T001	C002-2	Summer	61	4.11087	1
Td00001aa031312_T001	C002-3	Summer	50.5	3.92197	1
Td00001aa031312_T001	C004-1	Summer	63.9	4.15732	1
Td00001aa031312_T001	C004-2	Summer	57.6	4.05352	1
Td00001aa031312_T001	C004-3	Summer	60.3	4.09933	1
Td00001aa031312_T001	C002-1	Winter	60.4	4.10099	1
Td00001aa031312_T001	C002-2	Winter	67.4	4.21065	1
Td00001aa031312_T001	C002-3	Winter	45.9	3.82647	1
Td00001aa031312_T001	C004-1	Winter	82.1	4.40794	1
Td00001aa031312_T001	C004-2	Winter	66.5	4.1972	1
Td00001aa031312_T001	C004-3	Winter	62.5	4.13517	1
Td00001aa031190_T001	C002-1	Summer	970.9	6.87822	1
Td00001aa031190_T001	C002-2	Summer	879.3	6.77913	1
Td00001aa031190_T001	C002-3	Summer	942.1	6.84811	1
Td00001aa031190_T001	C004-1	Summer	922.4	6.82698	1
Td00001aa031190_T001	C004-2	Summer	801.2	6.68611	1
Td00001aa031190_T001	C004-3	Summer	763.8	6.63831	1
Td00001aa031190_T001	C002-1	Winter	845.3	6.73969	1
Td00001aa031190_T001	C002-2	Winter	857.6	6.75414	1
Td00001aa031190_T001	C002-3	Winter	890	6.79122	1
Td00001aa031190_T001	C004-1	Winter	830.9	6.72251	1
Td00001aa031190_T001	C004-2	Winter	705.4	6.55877	1
Td00001aa031190_T001	C004-3	Winter	909	6.81235	1
Td00001aa003262_T002	C002-1	Summer	864	6.76157	1
Td00001aa003262_T002	C002-2	Summer	755	6.62672	1
Td00001aa003262_T002	C002-3	Summer	849.1	6.74418	1
Td00001aa003262_T002	C004-1	Summer	860.2	6.75716	1
Td00001aa003262_T002	C004-2	Summer	834.2	6.72647	1
Td00001aa003262_T002	C004-3	Summer	882.4	6.78265	1
Td00001aa003262_T002	C002-1	Winter	697.1	6.54693	1
Td00001aa003262_T002	C002-2	Winter	731.2	6.59469	1
Td00001aa003262_T002	C002-3	Winter	553.5	6.31626	1
Td00001aa003262_T002	C004-1	Winter	849.3	6.74441	1
Td00001aa003262_T002	C004-2	Winter	805.4	6.69134	1
Td00001aa003262_T002	C004-3	Winter	749.3	6.61914	1
Td00001aa026949_T003	C002-1	Summer	756.9	6.62923	1
Td00001aa026949_T003	C002-2	Summer	755.5	6.62738	1
Td00001aa026949_T003	C002-3	Summer	730.7	6.594	1
Td00001aa026949_T003	C004-1	Summer	809.1	6.69592	1
Td00001aa026949_T003	C004-2	Summer	719.5	6.57856	1
Td00001aa026949_T003	C004-3	Summer	748.8	6.61847	1
Td00001aa026949_T003	C002-1	Winter	647.2	6.47266	1
Td00001aa026949_T003	C002-2	Winter	590.1	6.38029	1
Td00001aa026949_T003	C002-3	Winter	642.2	6.4649	1
Td00001aa026949_T003	C004-1	Winter	728	6.5903	1
Td00001aa026949_T003	C004-2	Winter	737	6.60259	1
Td00001aa026949_T003	C004-3	Winter	788.3	6.66988	1
Td00001aa007621_T002	C002-1	Summer	819.6	6.70882	1
Td00001aa007621_T002	C002-2	Summer	766.8	6.64223	1
Td00001aa007621_T002	C002-3	Summer	745.8	6.61446	1
Td00001aa007621_T002	C004-1	Summer	637.2	6.45708	1
Td00001aa007621_T002	C004-2	Summer	678.1	6.51929	1
Td00001aa007621_T002	C004-3	Summer	776.6	6.65493	1
Td00001aa007621_T002	C002-1	Winter	1022.3	6.92981	1
Td00001aa007621_T002	C002-2	Winter	746.3	6.61513	1
Td00001aa007621_T002	C002-3	Winter	832.5	6.72443	1
Td00001aa007621_T002	C004-1	Winter	717.4	6.57563	1
Td00001aa007621_T002	C004-2	Winter	837.5	6.73042	1
Td00001aa007621_T002	C004-3	Winter	1151.3	7.04865	1
Td00001aa024742_T001	C002-1	Summer	1578.8	7.36442	1
Td00001aa024742_T001	C002-2	Summer	1330.7	7.19346	1
Td00001aa024742_T001	C002-3	Summer	1640.2	7.40257	1
Td00001aa024742_T001	C004-1	Summer	1378.6	7.22882	1
Td00001aa024742_T001	C004-2	Summer	1468.9	7.29227	1
Td00001aa024742_T001	C004-3	Summer	1375.4	7.2265	1
Td00001aa024742_T001	C002-1	Winter	1313.5	7.18045	1
Td00001aa024742_T001	C002-2	Winter	1409.1	7.25071	1
Td00001aa024742_T001	C002-3	Winter	1363.6	7.21788	1
Td00001aa024742_T001	C004-1	Winter	1322.2	7.18705	1
Td00001aa024742_T001	C004-2	Winter	1337.8	7.19878	1
Td00001aa024742_T001	C004-3	Winter	979.5	6.88704	1
Td00001aa035503_T005	C002-1	Summer	337.9	5.82275	1
Td00001aa035503_T005	C002-2	Summer	366.7	5.90454	1
Td00001aa035503_T005	C002-3	Summer	317	5.7589	1
Td00001aa035503_T005	C004-1	Summer	448.4	6.10569	1
Td00001aa035503_T005	C004-2	Summer	341.3	5.83276	1
Td00001aa035503_T005	C004-3	Summer	367.4	5.90645	1
Td00001aa035503_T005	C002-1	Winter	309.1	5.73366	1
Td00001aa035503_T005	C002-2	Winter	233.3	5.45233	1
Td00001aa035503_T005	C002-3	Winter	264.1	5.57633	1
Td00001aa035503_T005	C004-1	Winter	281	5.63835	1
Td00001aa035503_T005	C004-2	Winter	268	5.59099	1
Td00001aa035503_T005	C004-3	Winter	326.4	5.78812	1
Td00001aa009986_T001	C002-1	Summer	146.5	4.98703	1
Td00001aa009986_T001	C002-2	Summer	125.6	4.8331	1
Td00001aa009986_T001	C002-3	Summer	144	4.96981	1
Td00001aa009986_T001	C004-1	Summer	270.8	5.60138	1
Td00001aa009986_T001	C004-2	Summer	278.6	5.62978	1
Td00001aa009986_T001	C004-3	Summer	242.8	5.49224	1
Td00001aa009986_T001	C002-1	Winter	98.5	4.59006	1
Td00001aa009986_T001	C002-2	Winter	118.3	4.77322	1
Td00001aa009986_T001	C002-3	Winter	101.3	4.61809	1
Td00001aa009986_T001	C004-1	Winter	213.4	5.36317	1
Td00001aa009986_T001	C004-2	Winter	174.1	5.15963	1
Td00001aa009986_T001	C004-3	Winter	147.5	4.99383	1
Td00001aa002600_T001	C002-1	Summer	274	5.61313	1
Td00001aa002600_T001	C002-2	Summer	291.2	5.67401	1
Td00001aa002600_T001	C002-3	Summer	305.2	5.72097	1
Td00001aa002600_T001	C004-1	Summer	289.9	5.66954	1
Td00001aa002600_T001	C004-2	Summer	286.5	5.65774	1
Td00001aa002600_T001	C004-3	Summer	303.8	5.71637	1
Td00001aa002600_T001	C002-1	Winter	237.5	5.47017	1
Td00001aa002600_T001	C002-2	Winter	270.1	5.59879	1
Td00001aa002600_T001	C002-3	Winter	221.1	5.39862	1
Td00001aa002600_T001	C004-1	Winter	269.7	5.59731	1
Td00001aa002600_T001	C004-2	Winter	256.7	5.54791	1
Td00001aa002600_T001	C004-3	Winter	244.7	5.50003	1
Td00001aa013264_T003	C002-1	Summer	1198.7	7.08899	1
Td00001aa013264_T003	C002-2	Summer	1100.4	7.00343	1
Td00001aa013264_T003	C002-3	Summer	1090.7	6.99457	1
Td00001aa013264_T003	C004-1	Summer	1177.2	7.07089	1
Td00001aa013264_T003	C004-2	Summer	1158.2	7.05462	1
Td00001aa013264_T003	C004-3	Summer	1172	7.06647	1
Td00001aa013264_T003	C002-1	Winter	1088.1	6.99219	1
Td00001aa013264_T003	C002-2	Winter	1091.3	6.99512	1
Td00001aa013264_T003	C002-3	Winter	1043	6.94986	1
Td00001aa013264_T003	C004-1	Winter	1399.9	7.24416	1
Td00001aa013264_T003	C004-2	Winter	1300.5	7.1705	1
Td00001aa013264_T003	C004-3	Winter	1556.3	7.35007	1
Td00001aa014750_T002	C002-1	Summer	652.5	6.48081	1
Td00001aa014750_T002	C002-2	Summer	592.7	6.38469	1
Td00001aa014750_T002	C002-3	Summer	599.3	6.39576	1
Td00001aa014750_T002	C004-1	Summer	607.3	6.40902	1
Td00001aa014750_T002	C004-2	Summer	484.7	6.18353	1
Td00001aa014750_T002	C004-3	Summer	476.7	6.16689	1
Td00001aa014750_T002	C002-1	Winter	479.5	6.17274	1
Td00001aa014750_T002	C002-2	Winter	583.9	6.36973	1
Td00001aa014750_T002	C002-3	Winter	354.9	5.87184	1
Td00001aa014750_T002	C004-1	Winter	487.9	6.19011	1
Td00001aa014750_T002	C004-2	Winter	513.8	6.24183	1
Td00001aa014750_T002	C004-3	Winter	376.9	5.93198	1
Td00001aa003346_T001	C002-1	Summer	639.7	6.461	1
Td00001aa003346_T001	C002-2	Summer	573.5	6.35176	1
Td00001aa003346_T001	C002-3	Summer	538	6.28786	1
Td00001aa003346_T001	C004-1	Summer	657.2	6.48799	1
Td00001aa003346_T001	C004-2	Summer	576.6	6.35715	1
Td00001aa003346_T001	C004-3	Summer	549.6	6.30919	1
Td00001aa003346_T001	C002-1	Winter	439.9	6.08655	1
Td00001aa003346_T001	C002-2	Winter	439.1	6.08473	1
Td00001aa003346_T001	C002-3	Winter	375.9	5.92932	1
Td00001aa003346_T001	C004-1	Winter	592.4	6.38418	1
Td00001aa003346_T001	C004-2	Winter	382	5.94542	1
Td00001aa003346_T001	C004-3	Winter	501.9	6.2184	1
Td00001aa025663_T001	C002-1	Summer	3084.2	8.03405	1
Td00001aa025663_T001	C002-2	Summer	2967	7.99531	1
Td00001aa025663_T001	C002-3	Summer	3118.2	8.04501	1
Td00001aa025663_T001	C004-1	Summer	3042.7	8.0205	1
Td00001aa025663_T001	C004-2	Summer	3505.6	8.16212	1
Td00001aa025663_T001	C004-3	Summer	3203.8	8.07209	1
Td00001aa025663_T001	C002-1	Winter	2590.3	7.85953	1
Td00001aa025663_T001	C002-2	Winter	3001.2	8.00677	1
Td00001aa025663_T001	C002-3	Winter	2331.8	7.7544	1
Td00001aa025663_T001	C004-1	Winter	2972	7.99699	1
Td00001aa025663_T001	C004-2	Winter	2371.1	7.77111	1
Td00001aa025663_T001	C004-3	Winter	2024.8	7.61323	1
Td00001aa000119_T001	C002-1	Summer	1514.4	7.32277	1
Td00001aa000119_T001	C002-2	Summer	1418.6	7.25743	1
Td00001aa000119_T001	C002-3	Summer	1421.1	7.25919	1
Td00001aa000119_T001	C004-1	Summer	1480.3	7.3	1
Td00001aa000119_T001	C004-2	Summer	1482	7.30115	1
Td00001aa000119_T001	C004-3	Summer	1527.4	7.33132	1
Td00001aa000119_T001	C002-1	Winter	1004.1	6.91185	1
Td00001aa000119_T001	C002-2	Winter	1080.1	6.98481	1
Td00001aa000119_T001	C002-3	Winter	1032.6	6.93984	1
Td00001aa000119_T001	C004-1	Winter	1243.3	7.12552	1
Td00001aa000119_T001	C004-2	Winter	1238.9	7.12198	1
Td00001aa000119_T001	C004-3	Winter	1111.8	7.01374	1
Td00001aa003830_T003	C002-1	Summer	505.8	6.22614	1
Td00001aa003830_T003	C002-2	Summer	356.3	5.87577	1
Td00001aa003830_T003	C002-3	Summer	465.6	6.14333	1
Td00001aa003830_T003	C004-1	Summer	495.3	6.20516	1
Td00001aa003830_T003	C004-2	Summer	498.5	6.2116	1
Td00001aa003830_T003	C004-3	Summer	612.1	6.4169	1
Td00001aa003830_T003	C002-1	Winter	417.6	6.03452	1
Td00001aa003830_T003	C002-2	Winter	421.1	6.04287	1
Td00001aa003830_T003	C002-3	Winter	416.4	6.03165	1
Td00001aa003830_T003	C004-1	Winter	530.1	6.27307	1
Td00001aa003830_T003	C004-2	Winter	324.8	5.78321	1
Td00001aa003830_T003	C004-3	Winter	443.7	6.09515	1
Td00001aa032537_T002	C002-1	Summer	923.9	6.8286	1
Td00001aa032537_T002	C002-2	Summer	848.5	6.74347	1
Td00001aa032537_T002	C002-3	Summer	929.8	6.83497	1
Td00001aa032537_T002	C004-1	Summer	857.7	6.75425	1
Td00001aa032537_T002	C004-2	Summer	862.4	6.75972	1
Td00001aa032537_T002	C004-3	Summer	804.5	6.69022	1
Td00001aa032537_T002	C002-1	Winter	952.1	6.85867	1
Td00001aa032537_T002	C002-2	Winter	976.3	6.88377	1
Td00001aa032537_T002	C002-3	Winter	1011.2	6.91889	1
Td00001aa032537_T002	C004-1	Winter	1186.8	7.07902	1
Td00001aa032537_T002	C004-2	Winter	955.8	6.86255	1
Td00001aa032537_T002	C004-3	Winter	1286.7	7.15984	1
Td00001aa004734_T001	C002-1	Summer	4438.9	8.39816	1
Td00001aa004734_T001	C002-2	Summer	4083.2	8.31464	1
Td00001aa004734_T001	C002-3	Summer	4307.1	8.36802	1
Td00001aa004734_T001	C004-1	Summer	4465.4	8.40411	1
Td00001aa004734_T001	C004-2	Summer	5160.4	8.54877	1
Td00001aa004734_T001	C004-3	Summer	5106.1	8.53819	1
Td00001aa004734_T001	C002-1	Winter	2953.3	7.99068	1
Td00001aa004734_T001	C002-2	Winter	3173.8	8.06268	1
Td00001aa004734_T001	C002-3	Winter	2814.4	7.9425	1
Td00001aa004734_T001	C004-1	Winter	3058.5	8.02568	1
Td00001aa004734_T001	C004-2	Winter	2961.7	7.99352	1
Td00001aa004734_T001	C004-3	Winter	2419.6	7.79136	1
Td00001aa020548_T001	C002-1	Summer	120.3	4.78999	1
Td00001aa020548_T001	C002-2	Summer	109.2	4.69318	1
Td00001aa020548_T001	C002-3	Summer	113.4	4.73092	1
Td00001aa020548_T001	C004-1	Summer	124.3	4.8227	1
Td00001aa020548_T001	C004-2	Summer	102.5	4.62986	1
Td00001aa020548_T001	C004-3	Summer	105.8	4.66155	1
Td00001aa020548_T001	C002-1	Winter	97.1	4.57574	1
Td00001aa020548_T001	C002-2	Winter	121.3	4.79827	1
Td00001aa020548_T001	C002-3	Winter	123.4	4.81543	1
Td00001aa020548_T001	C004-1	Winter	140.9	4.94805	1
Td00001aa020548_T001	C004-2	Winter	123.6	4.81705	1
Td00001aa020548_T001	C004-3	Winter	102.8	4.63279	1
Td00001aa009191_T001	C002-1	Summer	2096.7	7.64812	1
Td00001aa009191_T001	C002-2	Summer	2069.5	7.63506	1
Td00001aa009191_T001	C002-3	Summer	2107.8	7.6534	1
Td00001aa009191_T001	C004-1	Summer	2106.4	7.65274	1
Td00001aa009191_T001	C004-2	Summer	2107.7	7.65335	1
Td00001aa009191_T001	C004-3	Summer	1974	7.58782	1
Td00001aa009191_T001	C002-1	Winter	1442.2	7.27393	1
Td00001aa009191_T001	C002-2	Winter	1621.9	7.39135	1
Td00001aa009191_T001	C002-3	Winter	1716.7	7.44816	1
Td00001aa009191_T001	C004-1	Winter	1625.1	7.39332	1
Td00001aa009191_T001	C004-2	Winter	1467.4	7.29125	1
Td00001aa009191_T001	C004-3	Winter	1597.4	7.37613	1
Td00001aa005153_T003	C002-1	Summer	853.9	6.74981	1
Td00001aa005153_T003	C002-2	Summer	846.2	6.74076	1
Td00001aa005153_T003	C002-3	Summer	845.3	6.73969	1
Td00001aa005153_T003	C004-1	Summer	949.1	6.85551	1
Td00001aa005153_T003	C004-2	Summer	960.2	6.86714	1
Td00001aa005153_T003	C004-3	Summer	851.9	6.74747	1
Td00001aa005153_T003	C002-1	Winter	971.1	6.87843	1
Td00001aa005153_T003	C002-2	Winter	944.3	6.85044	1
Td00001aa005153_T003	C002-3	Winter	1072.7	6.97793	1
Td00001aa005153_T003	C004-1	Winter	815	6.70319	1
Td00001aa005153_T003	C004-2	Winter	1017.1	6.92471	1
Td00001aa005153_T003	C004-3	Winter	834.5	6.72683	1
Td00001aa014685_T001	C002-1	Summer	1175.1	7.06911	1
Td00001aa014685_T001	C002-2	Summer	1174.6	7.06868	1
Td00001aa014685_T001	C002-3	Summer	1207.9	7.09664	1
Td00001aa014685_T001	C004-1	Summer	1143.1	7.0415	1
Td00001aa014685_T001	C004-2	Summer	1081.5	6.9861	1
Td00001aa014685_T001	C004-3	Summer	1153.6	7.05064	1
Td00001aa014685_T001	C002-1	Winter	1170.3	7.06502	1
Td00001aa014685_T001	C002-2	Winter	1135.9	7.03518	1
Td00001aa014685_T001	C002-3	Winter	909.5	6.81289	1
Td00001aa014685_T001	C004-1	Winter	1330.5	7.19331	1
Td00001aa014685_T001	C004-2	Winter	1206.8	7.09573	1
Td00001aa014685_T001	C004-3	Winter	1024.4	6.93186	1
Td00001aa017757_T002	C002-1	Summer	663	6.49677	1
Td00001aa017757_T002	C002-2	Summer	767.5	6.64314	1
Td00001aa017757_T002	C002-3	Summer	599.4	6.39593	1
Td00001aa017757_T002	C004-1	Summer	826.9	6.71768	1
Td00001aa017757_T002	C004-2	Summer	682.8	6.5262	1
Td00001aa017757_T002	C004-3	Summer	651.1	6.47866	1
Td00001aa017757_T002	C002-1	Winter	399.8	5.99096	1
Td00001aa017757_T002	C002-2	Winter	394.8	5.97838	1
Td00001aa017757_T002	C002-3	Winter	318.7	5.76425	1
Td00001aa017757_T002	C004-1	Winter	495.5	6.20557	1
Td00001aa017757_T002	C004-2	Winter	519.2	6.25229	1
Td00001aa017757_T002	C004-3	Winter	382.8	5.94751	1
Td00001aa030219_T001	C002-1	Summer	994.4	6.90214	1
Td00001aa030219_T001	C002-2	Summer	783.4	6.66364	1
Td00001aa030219_T001	C002-3	Summer	1024.9	6.93235	1
Td00001aa030219_T001	C004-1	Summer	723.2	6.58369	1
Td00001aa030219_T001	C004-2	Summer	723.1	6.58355	1
Td00001aa030219_T001	C004-3	Summer	806.9	6.6932	1
Td00001aa030219_T001	C002-1	Winter	1753.1	7.46914	1
Td00001aa030219_T001	C002-2	Winter	1576.1	7.36271	1
Td00001aa030219_T001	C002-3	Winter	1677.6	7.42512	1
Td00001aa030219_T001	C004-1	Winter	1468.2	7.29179	1
Td00001aa030219_T001	C004-2	Winter	1384.2	7.23288	1
Td00001aa030219_T001	C004-3	Winter	2069.7	7.63516	1
Td00001aa042539_T001	C002-1	Summer	481.3	6.17649	1
Td00001aa042539_T001	C002-2	Summer	554.4	6.31789	1
Td00001aa042539_T001	C002-3	Summer	686.3	6.53131	1
Td00001aa042539_T001	C004-1	Summer	587.3	6.37554	1
Td00001aa042539_T001	C004-2	Summer	472.9	6.15888	1
Td00001aa042539_T001	C004-3	Summer	509.8	6.23402	1
Td00001aa042539_T001	C002-1	Winter	465.3	6.14268	1
Td00001aa042539_T001	C002-2	Winter	359	5.88332	1
Td00001aa042539_T001	C002-3	Winter	292.7	5.67915	1
Td00001aa042539_T001	C004-1	Winter	398.6	5.98796	1
Td00001aa042539_T001	C004-2	Winter	537.6	6.28711	1
Td00001aa042539_T001	C004-3	Winter	293.6	5.68222	1
Td00001aa001816_T003	C002-1	Summer	2053.5	7.6273	1
Td00001aa001816_T003	C002-2	Summer	1569.4	7.35845	1
Td00001aa001816_T003	C002-3	Summer	1964.6	7.58304	1
Td00001aa001816_T003	C004-1	Summer	1499.1	7.31262	1
Td00001aa001816_T003	C004-2	Summer	1235.8	7.11947	1
Td00001aa001816_T003	C004-3	Summer	1477.5	7.29811	1
Td00001aa001816_T003	C002-1	Winter	1753.9	7.4696	1
Td00001aa001816_T003	C002-2	Winter	1737.4	7.46015	1
Td00001aa001816_T003	C002-3	Winter	2183.8	7.68882	1
Td00001aa001816_T003	C004-1	Winter	1485.1	7.30324	1
Td00001aa001816_T003	C004-2	Winter	1195.8	7.08657	1
Td00001aa001816_T003	C004-3	Winter	1413.1	7.25354	1
Td00001aa043419_T001	C002-1	Summer	12.8	2.54945	1
Td00001aa043419_T001	C002-2	Summer	27.9	3.32863	1
Td00001aa043419_T001	C002-3	Summer	18	2.89037	1
Td00001aa043419_T001	C004-1	Summer	28.7	3.3569	1
Td00001aa043419_T001	C004-2	Summer	23.2	3.14415	1
Td00001aa043419_T001	C004-3	Summer	20.9	3.03975	1
Td00001aa043419_T001	C002-1	Winter	13.1	2.57261	1
Td00001aa043419_T001	C002-2	Winter	22.2	3.10009	1
Td00001aa043419_T001	C002-3	Winter	21	3.04452	1
Td00001aa043419_T001	C004-1	Winter	21	3.04452	1
Td00001aa043419_T001	C004-2	Winter	15.1	2.71469	1
Td00001aa043419_T001	C004-3	Winter	11	2.3979	1
Td00001aa016857_T001	C002-1	Summer	33.1	3.49953	1
Td00001aa016857_T001	C002-2	Summer	31.9	3.46261	1
Td00001aa016857_T001	C002-3	Summer	24.5	3.19867	1
Td00001aa016857_T001	C004-1	Summer	38.4	3.64806	1
Td00001aa016857_T001	C004-2	Summer	29.3	3.37759	1
Td00001aa016857_T001	C004-3	Summer	30.1	3.40453	1
Td00001aa016857_T001	C002-1	Winter	35.3	3.56388	1
Td00001aa016857_T001	C002-2	Winter	41	3.71357	1
Td00001aa016857_T001	C002-3	Winter	22.4	3.10906	1
Td00001aa016857_T001	C004-1	Winter	33.9	3.52342	1
Td00001aa016857_T001	C004-2	Winter	17.3	2.85071	1
Td00001aa016857_T001	C004-3	Winter	27.2	3.30322	1
Td00001aa015928_T001	C002-1	Summer	1376.9	7.22759	1
Td00001aa015928_T001	C002-2	Summer	1049.7	6.95626	1
Td00001aa015928_T001	C002-3	Summer	1264.5	7.14243	1
Td00001aa015928_T001	C004-1	Summer	1352.1	7.20941	1
Td00001aa015928_T001	C004-2	Summer	1123.8	7.02447	1
Td00001aa015928_T001	C004-3	Summer	1239.3	7.1223	1
Td00001aa015928_T001	C002-1	Winter	1291.1	7.16325	1
Td00001aa015928_T001	C002-2	Winter	1482.6	7.30155	1
Td00001aa015928_T001	C002-3	Winter	1204	7.0934	1
Td00001aa015928_T001	C004-1	Winter	1481.8	7.30101	1
Td00001aa015928_T001	C004-2	Winter	1361.1	7.21605	1
Td00001aa015928_T001	C004-3	Winter	1407.7	7.24971	1
Td00001aa019121_T002	C002-1	Summer	202.5	5.31074	1
Td00001aa019121_T002	C002-2	Summer	192.3	5.25906	1
Td00001aa019121_T002	C002-3	Summer	189.6	5.24492	1
Td00001aa019121_T002	C004-1	Summer	189.9	5.2465	1
Td00001aa019121_T002	C004-2	Summer	165.6	5.10958	1
Td00001aa019121_T002	C004-3	Summer	144.1	4.97051	1
Td00001aa019121_T002	C002-1	Winter	121	4.79579	1
Td00001aa019121_T002	C002-2	Winter	164.1	5.10048	1
Td00001aa019121_T002	C002-3	Winter	64	4.15888	1
Td00001aa019121_T002	C004-1	Winter	107.5	4.67749	1
Td00001aa019121_T002	C004-2	Winter	114.5	4.74057	1
Td00001aa019121_T002	C004-3	Winter	63.8	4.15575	1
Td00001aa023910_T001	C002-1	Summer	798	6.68211	1
Td00001aa023910_T001	C002-2	Summer	876	6.77537	1
Td00001aa023910_T001	C002-3	Summer	866.8	6.76481	1
Td00001aa023910_T001	C004-1	Summer	849.4	6.74453	1
Td00001aa023910_T001	C004-2	Summer	942	6.84801	1
Td00001aa023910_T001	C004-3	Summer	929.8	6.83497	1
Td00001aa023910_T001	C002-1	Winter	914.9	6.81881	1
Td00001aa023910_T001	C002-2	Winter	933.3	6.83873	1
Td00001aa023910_T001	C002-3	Winter	1045.6	6.95235	1
Td00001aa023910_T001	C004-1	Winter	838.7	6.73185	1
Td00001aa023910_T001	C004-2	Winter	876.2	6.77559	1
Td00001aa023910_T001	C004-3	Winter	676.4	6.51678	1
Td00001aa032476_T001	C002-1	Summer	24.7	3.2068	1
Td00001aa032476_T001	C002-2	Summer	25.9	3.25424	1
Td00001aa032476_T001	C002-3	Summer	23	3.13549	1
Td00001aa032476_T001	C004-1	Summer	28.6	3.35341	1
Td00001aa032476_T001	C004-2	Summer	22.9	3.13114	1
Td00001aa032476_T001	C004-3	Summer	17.9	2.8848	1
Td00001aa032476_T001	C002-1	Winter	23.5	3.157	1
Td00001aa032476_T001	C002-2	Winter	34.4	3.53806	1
Td00001aa032476_T001	C002-3	Winter	26.8	3.2884	1
Td00001aa032476_T001	C004-1	Winter	33.9	3.52342	1
Td00001aa032476_T001	C004-2	Winter	24.4	3.19458	1
Td00001aa032476_T001	C004-3	Winter	23.8	3.16969	1
Td00001aa031698_T001	C002-1	Summer	349.8	5.85736	1
Td00001aa031698_T001	C002-2	Summer	486.3	6.18683	1
Td00001aa031698_T001	C002-3	Summer	374.1	5.92452	1
Td00001aa031698_T001	C004-1	Summer	561	6.32972	1
Td00001aa031698_T001	C004-2	Summer	521.4	6.25652	1
Td00001aa031698_T001	C004-3	Summer	448.7	6.10635	1
Td00001aa031698_T001	C002-1	Winter	449.3	6.10769	1
Td00001aa031698_T001	C002-2	Winter	421.1	6.04287	1
Td00001aa031698_T001	C002-3	Winter	652.7	6.48112	1
Td00001aa031698_T001	C004-1	Winter	320.9	5.77113	1
Td00001aa031698_T001	C004-2	Winter	506.9	6.22831	1
Td00001aa031698_T001	C004-3	Winter	556.7	6.32203	1
Td00001aa030611_T001	C002-1	Summer	1409.4	7.25092	1
Td00001aa030611_T001	C002-2	Summer	1425.8	7.26249	1
Td00001aa030611_T001	C002-3	Summer	1325.9	7.18985	1
Td00001aa030611_T001	C004-1	Summer	1487.3	7.30472	1
Td00001aa030611_T001	C004-2	Summer	1446.9	7.27718	1
Td00001aa030611_T001	C004-3	Summer	1344.9	7.20407	1
Td00001aa030611_T001	C002-1	Winter	2029.4	7.6155	1
Td00001aa030611_T001	C002-2	Winter	1993.9	7.59785	1
Td00001aa030611_T001	C002-3	Winter	1785.8	7.48762	1
Td00001aa030611_T001	C004-1	Winter	1759.1	7.47256	1
Td00001aa030611_T001	C004-2	Winter	2013.8	7.60778	1
Td00001aa030611_T001	C004-3	Winter	1614.2	7.38659	1
Td00001aa030975_T002	C002-1	Summer	431.8	6.06796	1
Td00001aa030975_T002	C002-2	Summer	492	6.19848	1
Td00001aa030975_T002	C002-3	Summer	387.9	5.96075	1
Td00001aa030975_T002	C004-1	Summer	509.7	6.23382	1
Td00001aa030975_T002	C004-2	Summer	465.2	6.14247	1
Td00001aa030975_T002	C004-3	Summer	463.5	6.13881	1
Td00001aa030975_T002	C002-1	Winter	646.2	6.47111	1
Td00001aa030975_T002	C002-2	Winter	628.9	6.44397	1
Td00001aa030975_T002	C002-3	Winter	756.9	6.62923	1
Td00001aa030975_T002	C004-1	Winter	678.2	6.51944	1
Td00001aa030975_T002	C004-2	Winter	680.7	6.52312	1
Td00001aa030975_T002	C004-3	Winter	774.9	6.65273	1
Td00001aa017662_T001	C002-1	Summer	620	6.42972	1
Td00001aa017662_T001	C002-2	Summer	662.9	6.49662	1
Td00001aa017662_T001	C002-3	Summer	647.6	6.47327	1
Td00001aa017662_T001	C004-1	Summer	679.9	6.52195	1
Td00001aa017662_T001	C004-2	Summer	692.4	6.54016	1
Td00001aa017662_T001	C004-3	Summer	630	6.44572	1
Td00001aa017662_T001	C002-1	Winter	434.2	6.07351	1
Td00001aa017662_T001	C002-2	Winter	503.2	6.22099	1
Td00001aa017662_T001	C002-3	Winter	487.7	6.1897	1
Td00001aa017662_T001	C004-1	Winter	529.2	6.27137	1
Td00001aa017662_T001	C004-2	Winter	512.9	6.24008	1
Td00001aa017662_T001	C004-3	Winter	469.3	6.15124	1
Td00001aa009494_T002	C002-1	Summer	1586.7	7.36941	1
Td00001aa009494_T002	C002-2	Summer	1824.1	7.50884	1
Td00001aa009494_T002	C002-3	Summer	1154	7.05099	1
Td00001aa009494_T002	C004-1	Summer	1507	7.31788	1
Td00001aa009494_T002	C004-2	Summer	1286.4	7.1596	1
Td00001aa009494_T002	C004-3	Summer	1240.5	7.12327	1
Td00001aa009494_T002	C002-1	Winter	705.6	6.55905	1
Td00001aa009494_T002	C002-2	Winter	760	6.63332	1
Td00001aa009494_T002	C002-3	Winter	637.5	6.45755	1
Td00001aa009494_T002	C004-1	Winter	1116.9	7.01831	1
Td00001aa009494_T002	C004-2	Winter	455.5	6.1214	1
Td00001aa009494_T002	C004-3	Winter	356.1	5.87521	1
Td00001aa035115_T001	C002-1	Summer	1184.9	7.07741	1
Td00001aa035115_T001	C002-2	Summer	856.6	6.75297	1
Td00001aa035115_T001	C002-3	Summer	1217.1	7.10423	1
Td00001aa035115_T001	C004-1	Summer	876.2	6.77559	1
Td00001aa035115_T001	C004-2	Summer	952.4	6.85899	1
Td00001aa035115_T001	C004-3	Summer	992.6	6.90033	1
Td00001aa035115_T001	C002-1	Winter	924.7	6.82947	1
Td00001aa035115_T001	C002-2	Winter	978.9	6.88643	1
Td00001aa035115_T001	C002-3	Winter	576.3	6.35663	1
Td00001aa035115_T001	C004-1	Winter	972	6.87936	1
Td00001aa035115_T001	C004-2	Winter	781.8	6.6616	1
Td00001aa035115_T001	C004-3	Winter	768.5	6.64444	1
Td00001aa039333_T001	C002-1	Summer	689.2	6.53553	1
Td00001aa039333_T001	C002-2	Summer	580.5	6.36389	1
Td00001aa039333_T001	C002-3	Summer	645.2	6.46956	1
Td00001aa039333_T001	C004-1	Summer	543.2	6.29748	1
Td00001aa039333_T001	C004-2	Summer	456.8	6.12425	1
Td00001aa039333_T001	C004-3	Summer	581.6	6.36578	1
Td00001aa039333_T001	C002-1	Winter	844.2	6.73839	1
Td00001aa039333_T001	C002-2	Winter	749.9	6.61994	1
Td00001aa039333_T001	C002-3	Winter	718.5	6.57717	1
Td00001aa039333_T001	C004-1	Winter	740.7	6.6076	1
Td00001aa039333_T001	C004-2	Winter	630.7	6.44683	1
Td00001aa039333_T001	C004-3	Winter	792.6	6.67532	1
Td00001aa003441_T001	C002-1	Summer	461.1	6.13361	1
Td00001aa003441_T001	C002-2	Summer	512.4	6.23911	1
Td00001aa003441_T001	C002-3	Summer	482.9	6.17981	1
Td00001aa003441_T001	C004-1	Summer	540.7	6.29286	1
Td00001aa003441_T001	C004-2	Summer	538.8	6.28934	1
Td00001aa003441_T001	C004-3	Summer	526.8	6.26682	1
Td00001aa003441_T001	C002-1	Winter	369.1	5.91107	1
Td00001aa003441_T001	C002-2	Winter	391.1	5.96896	1
Td00001aa003441_T001	C002-3	Winter	471.4	6.15571	1
Td00001aa003441_T001	C004-1	Winter	388.2	5.96152	1
Td00001aa003441_T001	C004-2	Winter	465.2	6.14247	1
Td00001aa003441_T001	C004-3	Winter	402.6	5.99794	1
Td00001aa026237_T003	C002-1	Summer	2247.4	7.71753	1
Td00001aa026237_T003	C002-2	Summer	2290.3	7.73644	1
Td00001aa026237_T003	C002-3	Summer	2521.9	7.83277	1
Td00001aa026237_T003	C004-1	Summer	2134.9	7.66618	1
Td00001aa026237_T003	C004-2	Summer	2276.2	7.73026	1
Td00001aa026237_T003	C004-3	Summer	2110.4	7.65463	1
Td00001aa026237_T003	C002-1	Winter	1858.3	7.52742	1
Td00001aa026237_T003	C002-2	Winter	1864.4	7.53069	1
Td00001aa026237_T003	C002-3	Winter	1777.1	7.48274	1
Td00001aa026237_T003	C004-1	Winter	1710.2	7.44437	1
Td00001aa026237_T003	C004-2	Winter	1634.9	7.39934	1
Td00001aa026237_T003	C004-3	Winter	1300.9	7.17081	1
Td00001aa001519_T001	C002-1	Summer	1493.2	7.30868	1
Td00001aa001519_T001	C002-2	Summer	1727.3	7.45431	1
Td00001aa001519_T001	C002-3	Summer	1645.4	7.40574	1
Td00001aa001519_T001	C004-1	Summer	1532.5	7.33466	1
Td00001aa001519_T001	C004-2	Summer	1572	7.3601	1
Td00001aa001519_T001	C004-3	Summer	1546.1	7.34349	1
Td00001aa001519_T001	C002-1	Winter	1278.3	7.15329	1
Td00001aa001519_T001	C002-2	Winter	1231.5	7.11599	1
Td00001aa001519_T001	C002-3	Winter	1316.9	7.18304	1
Td00001aa001519_T001	C004-1	Winter	1052.6	6.95902	1
Td00001aa001519_T001	C004-2	Winter	1092.6	6.99632	1
Td00001aa001519_T001	C004-3	Winter	1063.4	6.96923	1
Td00001aa002645_T002	C002-1	Summer	30	3.4012	1
Td00001aa002645_T002	C002-2	Summer	39	3.66356	1
Td00001aa002645_T002	C002-3	Summer	34.9	3.55249	1
Td00001aa002645_T002	C004-1	Summer	42.9	3.75887	1
Td00001aa002645_T002	C004-2	Summer	32.8	3.49043	1
Td00001aa002645_T002	C004-3	Summer	36.3	3.59182	1
Td00001aa002645_T002	C002-1	Winter	28	3.3322	1
Td00001aa002645_T002	C002-2	Winter	31.8	3.45947	1
Td00001aa002645_T002	C002-3	Winter	19.9	2.99072	1
Td00001aa002645_T002	C004-1	Winter	37.1	3.61362	1
Td00001aa002645_T002	C004-2	Winter	30.8	3.42751	1
Td00001aa002645_T002	C004-3	Winter	32.3	3.47507	1
Td00001aa023181_T006	C002-1	Summer	30	3.4012	1
Td00001aa023181_T006	C002-2	Summer	24.7	3.2068	1
Td00001aa023181_T006	C002-3	Summer	25.7	3.24649	1
Td00001aa023181_T006	C004-1	Summer	41.8	3.7329	1
Td00001aa023181_T006	C004-2	Summer	29.2	3.37417	1
Td00001aa023181_T006	C004-3	Summer	30.3	3.41115	1
Td00001aa023181_T006	C002-1	Winter	27.3	3.30689	1
Td00001aa023181_T006	C002-2	Winter	29.8	3.39451	1
Td00001aa023181_T006	C002-3	Winter	45.6	3.81991	1
Td00001aa023181_T006	C004-1	Winter	31.6	3.45316	1
Td00001aa023181_T006	C004-2	Winter	33.2	3.50255	1
Td00001aa023181_T006	C004-3	Winter	29.9	3.39786	1
Td00001aa042752_T001	C002-1	Summer	1095	6.99851	1
Td00001aa042752_T001	C002-2	Summer	1094	6.9976	1
Td00001aa042752_T001	C002-3	Summer	1178.1	7.07166	1
Td00001aa042752_T001	C004-1	Summer	1481.5	7.30081	1
Td00001aa042752_T001	C004-2	Summer	1691.3	7.43325	1
Td00001aa042752_T001	C004-3	Summer	1515.9	7.32376	1
Td00001aa042752_T001	C002-1	Winter	1025.9	6.93333	1
Td00001aa042752_T001	C002-2	Winter	1067.6	6.97317	1
Td00001aa042752_T001	C002-3	Winter	1066.9	6.97251	1
Td00001aa042752_T001	C004-1	Winter	1301.7	7.17143	1
Td00001aa042752_T001	C004-2	Winter	1310.1	7.17786	1
Td00001aa042752_T001	C004-3	Winter	1096.3	6.9997	1
Td00001aa036635_T002	C002-1	Summer	1793.2	7.49176	1
Td00001aa036635_T002	C002-2	Summer	1705.4	7.44155	1
Td00001aa036635_T002	C002-3	Summer	1969	7.58528	1
Td00001aa036635_T002	C004-1	Summer	1736.8	7.4598	1
Td00001aa036635_T002	C004-2	Summer	1661.5	7.41548	1
Td00001aa036635_T002	C004-3	Summer	1722.8	7.45171	1
Td00001aa036635_T002	C002-1	Winter	2236.3	7.71258	1
Td00001aa036635_T002	C002-2	Winter	2141.6	7.66931	1
Td00001aa036635_T002	C002-3	Winter	2623.7	7.87234	1
Td00001aa036635_T002	C004-1	Winter	1888	7.54327	1
Td00001aa036635_T002	C004-2	Winter	2077	7.63868	1
Td00001aa036635_T002	C004-3	Winter	1891.2	7.54497	1
Td00001aa016290_T001	C002-1	Summer	324.7	5.7829	1
Td00001aa016290_T001	C002-2	Summer	335.5	5.81562	1
Td00001aa016290_T001	C002-3	Summer	319.7	5.76738	1
Td00001aa016290_T001	C004-1	Summer	354.4	5.87043	1
Td00001aa016290_T001	C004-2	Summer	302.5	5.71208	1
Td00001aa016290_T001	C004-3	Summer	321.9	5.77424	1
Td00001aa016290_T001	C002-1	Winter	244.1	5.49758	1
Td00001aa016290_T001	C002-2	Winter	288.3	5.664	1
Td00001aa016290_T001	C002-3	Winter	314.8	5.75194	1
Td00001aa016290_T001	C004-1	Winter	356.2	5.87549	1
Td00001aa016290_T001	C004-2	Winter	310.3	5.73754	1
Td00001aa016290_T001	C004-3	Winter	256.7	5.54791	1
Td00001aa022092_T001	C002-1	Summer	152.6	5.02782	1
Td00001aa022092_T001	C002-2	Summer	146.6	4.98771	1
Td00001aa022092_T001	C002-3	Summer	149.3	5.00596	1
Td00001aa022092_T001	C004-1	Summer	160	5.07517	1
Td00001aa022092_T001	C004-2	Summer	165.6	5.10958	1
Td00001aa022092_T001	C004-3	Summer	132.1	4.88356	1
Td00001aa022092_T001	C002-1	Winter	134.5	4.90156	1
Td00001aa022092_T001	C002-2	Winter	145.9	4.98292	1
Td00001aa022092_T001	C002-3	Winter	132.1	4.88356	1
Td00001aa022092_T001	C004-1	Winter	138.9	4.93375	1
Td00001aa022092_T001	C004-2	Winter	144.4	4.97259	1
Td00001aa022092_T001	C004-3	Winter	109	4.69135	1
Td00001aa003516_T002	C002-1	Summer	86.8	4.46361	1
Td00001aa003516_T002	C002-2	Summer	70.9	4.26127	1
Td00001aa003516_T002	C002-3	Summer	67.3	4.20916	1
Td00001aa003516_T002	C004-1	Summer	72.6	4.28496	1
Td00001aa003516_T002	C004-2	Summer	59.7	4.08933	1
Td00001aa003516_T002	C004-3	Summer	67	4.20469	1
Td00001aa003516_T002	C002-1	Winter	77.2	4.3464	1
Td00001aa003516_T002	C002-2	Winter	77.3	4.34769	1
Td00001aa003516_T002	C002-3	Winter	73.1	4.29183	1
Td00001aa003516_T002	C004-1	Winter	76.8	4.3412	1
Td00001aa003516_T002	C004-2	Winter	88.7	4.48526	1
Td00001aa003516_T002	C004-3	Winter	106	4.66344	1
Td00001aa033769_T002	C002-1	Summer	1350.5	7.20823	1
Td00001aa033769_T002	C002-2	Summer	1128.2	7.02838	1
Td00001aa033769_T002	C002-3	Summer	1505.6	7.31695	1
Td00001aa033769_T002	C004-1	Summer	1061.6	6.96753	1
Td00001aa033769_T002	C004-2	Summer	1056	6.96224	1
Td00001aa033769_T002	C004-3	Summer	1141.6	7.04019	1
Td00001aa033769_T002	C002-1	Winter	2125.4	7.66172	1
Td00001aa033769_T002	C002-2	Winter	1710.6	7.4446	1
Td00001aa033769_T002	C002-3	Winter	932.3	6.83765	1
Td00001aa033769_T002	C004-1	Winter	2438.4	7.7991	1
Td00001aa033769_T002	C004-2	Winter	2598.7	7.86277	1
Td00001aa033769_T002	C004-3	Winter	2064.9	7.63284	1
Td00001aa005227_T001	C002-1	Summer	1883.7	7.54099	1
Td00001aa005227_T001	C002-2	Summer	1819.9	7.50654	1
Td00001aa005227_T001	C002-3	Summer	2098.4	7.64893	1
Td00001aa005227_T001	C004-1	Summer	2152.3	7.67429	1
Td00001aa005227_T001	C004-2	Summer	2136	7.66669	1
Td00001aa005227_T001	C004-3	Summer	1978.3	7.58999	1
Td00001aa005227_T001	C002-1	Winter	1790.8	7.49042	1
Td00001aa005227_T001	C002-2	Winter	1728.3	7.45489	1
Td00001aa005227_T001	C002-3	Winter	1985.9	7.59383	1
Td00001aa005227_T001	C004-1	Winter	1860.4	7.52855	1
Td00001aa005227_T001	C004-2	Winter	2150.3	7.67336	1
Td00001aa005227_T001	C004-3	Winter	1848.8	7.52229	1
Td00001aa011905_T003	C002-1	Summer	681.2	6.52386	1
Td00001aa011905_T003	C002-2	Summer	616	6.42325	1
Td00001aa011905_T003	C002-3	Summer	686	6.53088	1
Td00001aa011905_T003	C004-1	Summer	711.7	6.56766	1
Td00001aa011905_T003	C004-2	Summer	644.7	6.46879	1
Td00001aa011905_T003	C004-3	Summer	645.4	6.46987	1
Td00001aa011905_T003	C002-1	Winter	725.6	6.587	1
Td00001aa011905_T003	C002-2	Winter	738.6	6.60476	1
Td00001aa011905_T003	C002-3	Winter	725	6.58617	1
Td00001aa011905_T003	C004-1	Winter	711.2	6.56695	1
Td00001aa011905_T003	C004-2	Winter	713.4	6.57004	1
Td00001aa011905_T003	C004-3	Winter	651.5	6.47928	1
Td00001aa005388_T001	C002-1	Summer	57.9	4.05872	1
Td00001aa005388_T001	C002-2	Summer	47.3	3.85651	1
Td00001aa005388_T001	C002-3	Summer	48.3	3.87743	1
Td00001aa005388_T001	C004-1	Summer	36.9	3.60821	1
Td00001aa005388_T001	C004-2	Summer	28.5	3.3499	1
Td00001aa005388_T001	C004-3	Summer	32.6	3.48431	1
Td00001aa005388_T001	C002-1	Winter	67.9	4.21804	1
Td00001aa005388_T001	C002-2	Winter	53.6	3.98155	1
Td00001aa005388_T001	C002-3	Winter	104.9	4.65301	1
Td00001aa005388_T001	C004-1	Winter	30.9	3.43076	1
Td00001aa005388_T001	C004-2	Winter	29.1	3.37074	1
Td00001aa005388_T001	C004-3	Winter	78.3	4.36055	1
Td00001aa006823_T001	C002-1	Summer	562.2	6.33186	1
Td00001aa006823_T001	C002-2	Summer	418.8	6.03739	1
Td00001aa006823_T001	C002-3	Summer	520.4	6.2546	1
Td00001aa006823_T001	C004-1	Summer	484.6	6.18332	1
Td00001aa006823_T001	C004-2	Summer	502.8	6.22019	1
Td00001aa006823_T001	C004-3	Summer	441	6.08904	1
Td00001aa006823_T001	C002-1	Winter	375.8	5.92906	1
Td00001aa006823_T001	C002-2	Winter	429.7	6.06309	1
Td00001aa006823_T001	C002-3	Winter	337.9	5.82275	1
Td00001aa006823_T001	C004-1	Winter	377.8	5.93436	1
Td00001aa006823_T001	C004-2	Winter	305.3	5.72129	1
Td00001aa006823_T001	C004-3	Winter	253.2	5.53418	1
Td00001aa030845_T003	C002-1	Summer	176.9	5.17558	1
Td00001aa030845_T003	C002-2	Summer	164.2	5.10109	1
Td00001aa030845_T003	C002-3	Summer	175.3	5.1665	1
Td00001aa030845_T003	C004-1	Summer	187.6	5.23431	1
Td00001aa030845_T003	C004-2	Summer	204.2	5.3191	1
Td00001aa030845_T003	C004-3	Summer	190.7	5.2507	1
Td00001aa030845_T003	C002-1	Winter	169.5	5.13285	1
Td00001aa030845_T003	C002-2	Winter	203	5.31321	1
Td00001aa030845_T003	C002-3	Winter	200.1	5.29882	1
Td00001aa030845_T003	C004-1	Winter	145.1	4.97742	1
Td00001aa030845_T003	C004-2	Winter	200.2	5.29932	1
Td00001aa030845_T003	C004-3	Winter	201.4	5.30529	1
Td00001aa003661_T001	C002-1	Summer	822.3	6.71211	1
Td00001aa003661_T001	C002-2	Summer	941.8	6.84779	1
Td00001aa003661_T001	C002-3	Summer	937.3	6.843	1
Td00001aa003661_T001	C004-1	Summer	805.1	6.69097	1
Td00001aa003661_T001	C004-2	Summer	812.9	6.70061	1
Td00001aa003661_T001	C004-3	Summer	798.2	6.68236	1
Td00001aa003661_T001	C002-1	Winter	781.4	6.66109	1
Td00001aa003661_T001	C002-2	Winter	815	6.70319	1
Td00001aa003661_T001	C002-3	Winter	937	6.84268	1
Td00001aa003661_T001	C004-1	Winter	724.8	6.5859	1
Td00001aa003661_T001	C004-2	Winter	782.9	6.663	1
Td00001aa003661_T001	C004-3	Winter	644.8	6.46894	1
Td00001aa010052_T002	C002-1	Summer	1035.5	6.94264	1
Td00001aa010052_T002	C002-2	Summer	1050.3	6.95683	1
Td00001aa010052_T002	C002-3	Summer	1122	7.02287	1
Td00001aa010052_T002	C004-1	Summer	813.6	6.70147	1
Td00001aa010052_T002	C004-2	Summer	821	6.71052	1
Td00001aa010052_T002	C004-3	Summer	917.5	6.82165	1
Td00001aa010052_T002	C002-1	Winter	919.5	6.82383	1
Td00001aa010052_T002	C002-2	Winter	867.9	6.76608	1
Td00001aa010052_T002	C002-3	Winter	1111.8	7.01374	1
Td00001aa010052_T002	C004-1	Winter	644.5	6.46847	1
Td00001aa010052_T002	C004-2	Winter	672.2	6.51056	1
Td00001aa010052_T002	C004-3	Winter	781.3	6.66096	1
Td00001aa005230_T005	C002-1	Summer	435.8	6.07718	1
Td00001aa005230_T005	C002-2	Summer	454.4	6.11898	1
Td00001aa005230_T005	C002-3	Summer	455.7	6.12183	1
Td00001aa005230_T005	C004-1	Summer	2170.3	7.68262	1
Td00001aa005230_T005	C004-2	Summer	2013.4	7.60758	1
Td00001aa005230_T005	C004-3	Summer	2305.7	7.74314	1
Td00001aa005230_T005	C002-1	Winter	349.4	5.85622	1
Td00001aa005230_T005	C002-2	Winter	356.8	5.87718	1
Td00001aa005230_T005	C002-3	Winter	337.2	5.82068	1
Td00001aa005230_T005	C004-1	Winter	417.3	6.03381	1
Td00001aa005230_T005	C004-2	Winter	686.5	6.53161	1
Td00001aa005230_T005	C004-3	Winter	461.9	6.13535	1
Td00001aa041149_T001	C002-1	Summer	2061.5	7.63119	1
Td00001aa041149_T001	C002-2	Summer	2207.4	7.69957	1
Td00001aa041149_T001	C002-3	Summer	2145.7	7.67122	1
Td00001aa041149_T001	C004-1	Summer	2168.4	7.68174	1
Td00001aa041149_T001	C004-2	Summer	2506.9	7.8268	1
Td00001aa041149_T001	C004-3	Summer	2291.5	7.73696	1
Td00001aa041149_T001	C002-1	Winter	1361.2	7.21612	1
Td00001aa041149_T001	C002-2	Winter	1372.2	7.22417	1
Td00001aa041149_T001	C002-3	Winter	1196.5	7.08716	1
Td00001aa041149_T001	C004-1	Winter	1396.7	7.24187	1
Td00001aa041149_T001	C004-2	Winter	1268.9	7.14591	1
Td00001aa041149_T001	C004-3	Winter	1214.1	7.10176	1
Td00001aa018129_T004	C002-1	Summer	827.5	6.71841	1
Td00001aa018129_T004	C002-2	Summer	789.7	6.67165	1
Td00001aa018129_T004	C002-3	Summer	822.2	6.71198	1
Td00001aa018129_T004	C004-1	Summer	824	6.71417	1
Td00001aa018129_T004	C004-2	Summer	790.1	6.67216	1
Td00001aa018129_T004	C004-3	Summer	718.4	6.57703	1
Td00001aa018129_T004	C002-1	Winter	1129.2	7.02926	1
Td00001aa018129_T004	C002-2	Winter	1168.6	7.06356	1
Td00001aa018129_T004	C002-3	Winter	1133.5	7.03307	1
Td00001aa018129_T004	C004-1	Winter	999.5	6.90726	1
Td00001aa018129_T004	C004-2	Winter	1229.1	7.11404	1
Td00001aa018129_T004	C004-3	Winter	987.6	6.89528	1
Td00001aa007133_T005	C002-1	Summer	436	6.07764	1
Td00001aa007133_T005	C002-2	Summer	429.2	6.06192	1
Td00001aa007133_T005	C002-3	Summer	406.4	6.00734	1
Td00001aa007133_T005	C004-1	Summer	405.7	6.00561	1
Td00001aa007133_T005	C004-2	Summer	406.6	6.00783	1
Td00001aa007133_T005	C004-3	Summer	420.4	6.04121	1
Td00001aa007133_T005	C002-1	Winter	304.5	5.71867	1
Td00001aa007133_T005	C002-2	Winter	325	5.78383	1
Td00001aa007133_T005	C002-3	Winter	352.4	5.86477	1
Td00001aa007133_T005	C004-1	Winter	339.1	5.8263	1
Td00001aa007133_T005	C004-2	Winter	341.3	5.83276	1
Td00001aa007133_T005	C004-3	Winter	315.5	5.75416	1
Td00001aa026367_T001	C002-1	Summer	848.9	6.74394	1
Td00001aa026367_T001	C002-2	Summer	759.6	6.63279	1
Td00001aa026367_T001	C002-3	Summer	856.7	6.75309	1
Td00001aa026367_T001	C004-1	Summer	761.8	6.63568	1
Td00001aa026367_T001	C004-2	Summer	693.6	6.5419	1
Td00001aa026367_T001	C004-3	Summer	781.9	6.66173	1
Td00001aa026367_T001	C002-1	Winter	849	6.74406	1
Td00001aa026367_T001	C002-2	Winter	874.9	6.77411	1
Td00001aa026367_T001	C002-3	Winter	616.9	6.42471	1
Td00001aa026367_T001	C004-1	Winter	806.2	6.69233	1
Td00001aa026367_T001	C004-2	Winter	629.9	6.44556	1
Td00001aa026367_T001	C004-3	Winter	534	6.2804	1
Td00001aa030493_T001	C002-1	Summer	1113.9	7.01562	1
Td00001aa030493_T001	C002-2	Summer	975.8	6.88326	1
Td00001aa030493_T001	C002-3	Summer	913.4	6.81717	1
Td00001aa030493_T001	C004-1	Summer	829.7	6.72106	1
Td00001aa030493_T001	C004-2	Summer	929.5	6.83465	1
Td00001aa030493_T001	C004-3	Summer	748.3	6.6178	1
Td00001aa030493_T001	C002-1	Winter	1563.7	7.35481	1
Td00001aa030493_T001	C002-2	Winter	1448.1	7.27801	1
Td00001aa030493_T001	C002-3	Winter	1453	7.28139	1
Td00001aa030493_T001	C004-1	Winter	1493.4	7.30881	1
Td00001aa030493_T001	C004-2	Winter	1511.3	7.32073	1
Td00001aa030493_T001	C004-3	Winter	1859.5	7.52806	1
Td00001aa020134_T001	C002-1	Summer	319.7	5.76738	1
Td00001aa020134_T001	C002-2	Summer	299.5	5.70211	1
Td00001aa020134_T001	C002-3	Summer	315.4	5.75384	1
Td00001aa020134_T001	C004-1	Summer	359.5	5.88471	1
Td00001aa020134_T001	C004-2	Summer	322.4	5.77579	1
Td00001aa020134_T001	C004-3	Summer	293.2	5.68085	1
Td00001aa020134_T001	C002-1	Winter	284.9	5.65214	1
Td00001aa020134_T001	C002-2	Winter	248.9	5.51705	1
Td00001aa020134_T001	C002-3	Winter	294.9	5.68664	1
Td00001aa020134_T001	C004-1	Winter	244	5.49717	1
Td00001aa020134_T001	C004-2	Winter	285.8	5.65529	1
Td00001aa020134_T001	C004-3	Winter	301.9	5.7101	1
Td00001aa023472_T001	C002-1	Summer	117.2	4.76388	1
Td00001aa023472_T001	C002-2	Summer	96.5	4.56954	1
Td00001aa023472_T001	C002-3	Summer	108.7	4.68859	1
Td00001aa023472_T001	C004-1	Summer	79.6	4.37701	1
Td00001aa023472_T001	C004-2	Summer	89.1	4.48976	1
Td00001aa023472_T001	C004-3	Summer	90.5	4.50535	1
Td00001aa023472_T001	C002-1	Winter	124.9	4.82751	1
Td00001aa023472_T001	C002-2	Winter	138.3	4.92943	1
Td00001aa023472_T001	C002-3	Winter	120.5	4.79165	1
Td00001aa023472_T001	C004-1	Winter	93.2	4.53475	1
Td00001aa023472_T001	C004-2	Winter	93.4	4.53689	1
Td00001aa023472_T001	C004-3	Winter	75.9	4.32942	1
Td00001aa039796_T002	C002-1	Summer	1079.9	6.98462	1
Td00001aa039796_T002	C002-2	Summer	1233.7	7.11777	1
Td00001aa039796_T002	C002-3	Summer	1135.1	7.03448	1
Td00001aa039796_T002	C004-1	Summer	818.8	6.70784	1
Td00001aa039796_T002	C004-2	Summer	860	6.75693	1
Td00001aa039796_T002	C004-3	Summer	755.6	6.62751	1
Td00001aa039796_T002	C002-1	Winter	1193.7	7.08481	1
Td00001aa039796_T002	C002-2	Winter	1306.2	7.17488	1
Td00001aa039796_T002	C002-3	Winter	1191.4	7.08288	1
Td00001aa039796_T002	C004-1	Winter	815.2	6.70343	1
Td00001aa039796_T002	C004-2	Winter	910.3	6.81377	1
Td00001aa039796_T002	C004-3	Winter	677.7	6.5187	1
Td00001aa021785_T001	C002-1	Summer	541.6	6.29453	1
Td00001aa021785_T001	C002-2	Summer	540.3	6.29212	1
Td00001aa021785_T001	C002-3	Summer	522.4	6.25843	1
Td00001aa021785_T001	C004-1	Summer	565.1	6.337	1
Td00001aa021785_T001	C004-2	Summer	602.6	6.40125	1
Td00001aa021785_T001	C004-3	Summer	588.7	6.37792	1
Td00001aa021785_T001	C002-1	Winter	608.1	6.41034	1
Td00001aa021785_T001	C002-2	Winter	620.6	6.43069	1
Td00001aa021785_T001	C002-3	Winter	524.2	6.26187	1
Td00001aa021785_T001	C004-1	Winter	764	6.63857	1
Td00001aa021785_T001	C004-2	Winter	694.7	6.54348	1
Td00001aa021785_T001	C004-3	Winter	689.2	6.53553	1
Td00001aa018985_T001	C002-1	Summer	364.1	5.89743	1
Td00001aa018985_T001	C002-2	Summer	414.7	6.02756	1
Td00001aa018985_T001	C002-3	Summer	380.1	5.94043	1
Td00001aa018985_T001	C004-1	Summer	401.5	5.99521	1
Td00001aa018985_T001	C004-2	Summer	442.7	6.09289	1
Td00001aa018985_T001	C004-3	Summer	362.2	5.8922	1
Td00001aa018985_T001	C002-1	Winter	292	5.67675	1
Td00001aa018985_T001	C002-2	Winter	331.2	5.80272	1
Td00001aa018985_T001	C002-3	Winter	293.4	5.68154	1
Td00001aa018985_T001	C004-1	Winter	321.6	5.77331	1
Td00001aa018985_T001	C004-2	Winter	293.5	5.68188	1
Td00001aa018985_T001	C004-3	Winter	262.3	5.56949	1
Td00001aa010167_T002	C002-1	Summer	80.3	4.38577	1
Td00001aa010167_T002	C002-2	Summer	77.6	4.35157	1
Td00001aa010167_T002	C002-3	Summer	64.4	4.16511	1
Td00001aa010167_T002	C004-1	Summer	90.4	4.50424	1
Td00001aa010167_T002	C004-2	Summer	76.7	4.3399	1
Td00001aa010167_T002	C004-3	Summer	60.7	4.10594	1
Td00001aa010167_T002	C002-1	Winter	55.1	4.00915	1
Td00001aa010167_T002	C002-2	Winter	59	4.07754	1
Td00001aa010167_T002	C002-3	Winter	70.2	4.25135	1
Td00001aa010167_T002	C004-1	Winter	52.8	3.96651	1
Td00001aa010167_T002	C004-2	Winter	68.4	4.22537	1
Td00001aa010167_T002	C004-3	Winter	59.6	4.08766	1
Td00001aa023346_T002	C002-1	Summer	1341.5	7.20154	1
Td00001aa023346_T002	C002-2	Summer	2127	7.66247	1
Td00001aa023346_T002	C002-3	Summer	1347.2	7.20578	1
Td00001aa023346_T002	C004-1	Summer	2438.3	7.79906	1
Td00001aa023346_T002	C004-2	Summer	1621.8	7.39129	1
Td00001aa023346_T002	C004-3	Summer	1400.6	7.24466	1
Td00001aa023346_T002	C002-1	Winter	1448.9	7.27856	1
Td00001aa023346_T002	C002-2	Winter	1302.4	7.17196	1
Td00001aa023346_T002	C002-3	Winter	1410.3	7.25156	1
Td00001aa023346_T002	C004-1	Winter	1063.6	6.96941	1
Td00001aa023346_T002	C004-2	Winter	1655.2	7.41168	1
Td00001aa023346_T002	C004-3	Winter	1409.6	7.25106	1
Td00001aa043200_T003	C002-1	Summer	989.8	6.8975	1
Td00001aa043200_T003	C002-2	Summer	999.3	6.90706	1
Td00001aa043200_T003	C002-3	Summer	987.7	6.89538	1
Td00001aa043200_T003	C004-1	Summer	865.5	6.76331	1
Td00001aa043200_T003	C004-2	Summer	924.8	6.82958	1
Td00001aa043200_T003	C004-3	Summer	948.9	6.8553	1
Td00001aa043200_T003	C002-1	Winter	1210.7	7.09895	1
Td00001aa043200_T003	C002-2	Winter	1160.2	7.05635	1
Td00001aa043200_T003	C002-3	Winter	1368.3	7.22132	1
Td00001aa043200_T003	C004-1	Winter	984.5	6.89213	1
Td00001aa043200_T003	C004-2	Winter	1090.1	6.99402	1
Td00001aa043200_T003	C004-3	Winter	1169.2	7.06408	1
Td00001aa005362_T004	C002-1	Summer	246.9	5.50898	1
Td00001aa005362_T004	C002-2	Summer	274.3	5.61422	1
Td00001aa005362_T004	C002-3	Summer	306.8	5.7262	1
Td00001aa005362_T004	C004-1	Summer	169.7	5.13403	1
Td00001aa005362_T004	C004-2	Summer	180.3	5.19462	1
Td00001aa005362_T004	C004-3	Summer	204	5.31812	1
Td00001aa005362_T004	C002-1	Winter	315.8	5.75511	1
Td00001aa005362_T004	C002-2	Winter	217.7	5.38312	1
Td00001aa005362_T004	C002-3	Winter	248.2	5.51423	1
Td00001aa005362_T004	C004-1	Winter	150.6	5.01463	1
Td00001aa005362_T004	C004-2	Winter	198	5.28827	1
Td00001aa005362_T004	C004-3	Winter	352.3	5.86448	1
Td00001aa015925_T001	C002-1	Summer	167.7	5.12218	1
Td00001aa015925_T001	C002-2	Summer	212.7	5.35988	1
Td00001aa015925_T001	C002-3	Summer	171.8	5.14633	1
Td00001aa015925_T001	C004-1	Summer	123.1	4.813	1
Td00001aa015925_T001	C004-2	Summer	120.6	4.79248	1
Td00001aa015925_T001	C004-3	Summer	127.7	4.84968	1
Td00001aa015925_T001	C002-1	Winter	163.8	5.09865	1
Td00001aa015925_T001	C002-2	Winter	195.7	5.27658	1
Td00001aa015925_T001	C002-3	Winter	145.1	4.97742	1
Td00001aa015925_T001	C004-1	Winter	149.2	5.00529	1
Td00001aa015925_T001	C004-2	Winter	111.5	4.71402	1
Td00001aa015925_T001	C004-3	Winter	133.3	4.8926	1
Td00001aa018562_T002	C002-1	Summer	94.5	4.5486	1
Td00001aa018562_T002	C002-2	Summer	102.3	4.62791	1
Td00001aa018562_T002	C002-3	Summer	96.4	4.56851	1
Td00001aa018562_T002	C004-1	Summer	87.4	4.4705	1
Td00001aa018562_T002	C004-2	Summer	89.6	4.49536	1
Td00001aa018562_T002	C004-3	Summer	96.6	4.57058	1
Td00001aa018562_T002	C002-1	Winter	119.3	4.78164	1
Td00001aa018562_T002	C002-2	Winter	130.6	4.87214	1
Td00001aa018562_T002	C002-3	Winter	126.3	4.83866	1
Td00001aa018562_T002	C004-1	Winter	118.1	4.77153	1
Td00001aa018562_T002	C004-2	Winter	140.9	4.94805	1
Td00001aa018562_T002	C004-3	Winter	117.5	4.76644	1
Td00001aa041123_T001	C002-1	Summer	1467.5	7.29132	1
Td00001aa041123_T001	C002-2	Summer	1212.2	7.10019	1
Td00001aa041123_T001	C002-3	Summer	1617.7	7.38876	1
Td00001aa041123_T001	C004-1	Summer	1870.7	7.53407	1
Td00001aa041123_T001	C004-2	Summer	2143.9	7.67038	1
Td00001aa041123_T001	C004-3	Summer	1874.8	7.53626	1
Td00001aa041123_T001	C002-1	Winter	1041.2	6.94813	1
Td00001aa041123_T001	C002-2	Winter	1225.4	7.11102	1
Td00001aa041123_T001	C002-3	Winter	819.8	6.70906	1
Td00001aa041123_T001	C004-1	Winter	1133.5	7.03307	1
Td00001aa041123_T001	C004-2	Winter	1649.7	7.40835	1
Td00001aa041123_T001	C004-3	Winter	1323.6	7.18811	1
Td00001aa036262_T002	C002-1	Summer	82.2	4.40916	1
Td00001aa036262_T002	C002-2	Summer	79.9	4.38078	1
Td00001aa036262_T002	C002-3	Summer	83.8	4.42843	1
Td00001aa036262_T002	C004-1	Summer	85.7	4.45085	1
Td00001aa036262_T002	C004-2	Summer	96.4	4.56851	1
Td00001aa036262_T002	C004-3	Summer	94.5	4.5486	1
Td00001aa036262_T002	C002-1	Winter	79.2	4.37198	1
Td00001aa036262_T002	C002-2	Winter	81.8	4.40428	1
Td00001aa036262_T002	C002-3	Winter	82.1	4.40794	1
Td00001aa036262_T002	C004-1	Winter	96.4	4.56851	1
Td00001aa036262_T002	C004-2	Winter	104.9	4.65301	1
Td00001aa036262_T002	C004-3	Winter	72.7	4.28634	1
Td00001aa009539_T001	C002-1	Summer	795.2	6.67859	1
Td00001aa009539_T001	C002-2	Summer	650.4	6.47759	1
Td00001aa009539_T001	C002-3	Summer	694.5	6.54319	1
Td00001aa009539_T001	C004-1	Summer	735.3	6.60028	1
Td00001aa009539_T001	C004-2	Summer	727.2	6.5892	1
Td00001aa009539_T001	C004-3	Summer	755.2	6.62698	1
Td00001aa009539_T001	C002-1	Winter	414.8	6.0278	1
Td00001aa009539_T001	C002-2	Winter	491.6	6.19767	1
Td00001aa009539_T001	C002-3	Winter	307.9	5.72978	1
Td00001aa009539_T001	C004-1	Winter	433.7	6.07235	1
Td00001aa009539_T001	C004-2	Winter	532.7	6.27796	1
Td00001aa009539_T001	C004-3	Winter	260.2	5.56145	1
Td00001aa017493_T001	C002-1	Summer	354	5.8693	1
Td00001aa017493_T001	C002-2	Summer	387	5.95842	1
Td00001aa017493_T001	C002-3	Summer	378.5	5.93622	1
Td00001aa017493_T001	C004-1	Summer	356.9	5.87746	1
Td00001aa017493_T001	C004-2	Summer	395.3	5.97964	1
Td00001aa017493_T001	C004-3	Summer	397.3	5.98469	1
Td00001aa017493_T001	C002-1	Winter	380.9	5.94254	1
Td00001aa017493_T001	C002-2	Winter	346.5	5.84788	1
Td00001aa017493_T001	C002-3	Winter	414.6	6.02731	1
Td00001aa017493_T001	C004-1	Winter	318.1	5.76237	1
Td00001aa017493_T001	C004-2	Winter	366.3	5.90345	1
Td00001aa017493_T001	C004-3	Winter	310.7	5.73883	1
Td00001aa008476_T001	C002-1	Summer	1512.7	7.32165	1
Td00001aa008476_T001	C002-2	Summer	1488.6	7.30559	1
Td00001aa008476_T001	C002-3	Summer	1564	7.355	1
Td00001aa008476_T001	C004-1	Summer	1581.3	7.366	1
Td00001aa008476_T001	C004-2	Summer	1644.4	7.40513	1
Td00001aa008476_T001	C004-3	Summer	1485	7.30317	1
Td00001aa008476_T001	C002-1	Winter	1152.4	7.0496	1
Td00001aa008476_T001	C002-2	Winter	1241	7.12367	1
Td00001aa008476_T001	C002-3	Winter	1250	7.1309	1
Td00001aa008476_T001	C004-1	Winter	1267.3	7.14464	1
Td00001aa008476_T001	C004-2	Winter	1309.8	7.17763	1
Td00001aa008476_T001	C004-3	Winter	947	6.8533	1
Td00001aa028274_T001	C002-1	Summer	694.2	6.54276	1
Td00001aa028274_T001	C002-2	Summer	565.9	6.33842	1
Td00001aa028274_T001	C002-3	Summer	677.1	6.51782	1
Td00001aa028274_T001	C004-1	Summer	598.4	6.39426	1
Td00001aa028274_T001	C004-2	Summer	568.8	6.34353	1
Td00001aa028274_T001	C004-3	Summer	644.3	6.46816	1
Td00001aa028274_T001	C002-1	Winter	522.3	6.25824	1
Td00001aa028274_T001	C002-2	Winter	583.1	6.36836	1
Td00001aa028274_T001	C002-3	Winter	429.8	6.06332	1
Td00001aa028274_T001	C004-1	Winter	685.8	6.53059	1
Td00001aa028274_T001	C004-2	Winter	491.2	6.19685	1
Td00001aa028274_T001	C004-3	Winter	670.7	6.50832	1
Td00001aa021732_T001	C002-1	Summer	14.7	2.68785	1
Td00001aa021732_T001	C002-2	Summer	20.8	3.03495	1
Td00001aa021732_T001	C002-3	Summer	23.1	3.13983	1
Td00001aa021732_T001	C004-1	Summer	17.8	2.8792	1
Td00001aa021732_T001	C004-2	Summer	18.7	2.92852	1
Td00001aa021732_T001	C004-3	Summer	14.9	2.70136	1
Td00001aa021732_T001	C002-1	Winter	21.7	3.07731	1
Td00001aa021732_T001	C002-2	Winter	18.2	2.90142	1
Td00001aa021732_T001	C002-3	Winter	20.6	3.02529	1
Td00001aa021732_T001	C004-1	Winter	13.4	2.59525	1
Td00001aa021732_T001	C004-2	Winter	16.7	2.81541	1
Td00001aa021732_T001	C004-3	Winter	22.4	3.10906	1
Td00001aa037317_T001	C002-1	Summer	1046.1	6.95282	1
Td00001aa037317_T001	C002-2	Summer	1099.8	7.00288	1
Td00001aa037317_T001	C002-3	Summer	1129.1	7.02918	1
Td00001aa037317_T001	C004-1	Summer	1084.1	6.98851	1
Td00001aa037317_T001	C004-2	Summer	1156.7	7.05333	1
Td00001aa037317_T001	C004-3	Summer	1056.2	6.96243	1
Td00001aa037317_T001	C002-1	Winter	809.1	6.69592	1
Td00001aa037317_T001	C002-2	Winter	921.2	6.82568	1
Td00001aa037317_T001	C002-3	Winter	757.2	6.62963	1
Td00001aa037317_T001	C004-1	Winter	907.9	6.81113	1
Td00001aa037317_T001	C004-2	Winter	944.3	6.85044	1
Td00001aa037317_T001	C004-3	Winter	715.1	6.57242	1
Td00001aa036207_T001	C002-1	Summer	413.1	6.02369	1
Td00001aa036207_T001	C002-2	Summer	407.5	6.01004	1
Td00001aa036207_T001	C002-3	Summer	365.1	5.90017	1
Td00001aa036207_T001	C004-1	Summer	454.7	6.11964	1
Td00001aa036207_T001	C004-2	Summer	426.3	6.05514	1
Td00001aa036207_T001	C004-3	Summer	441.3	6.08972	1
Td00001aa036207_T001	C002-1	Winter	303.8	5.71637	1
Td00001aa036207_T001	C002-2	Winter	295.2	5.68765	1
Td00001aa036207_T001	C002-3	Winter	310.4	5.73786	1
Td00001aa036207_T001	C004-1	Winter	318.6	5.76394	1
Td00001aa036207_T001	C004-2	Winter	349	5.85507	1
Td00001aa036207_T001	C004-3	Winter	251.6	5.52784	1
Td00001aa027692_T002	C002-1	Summer	525.5	6.26435	1
Td00001aa027692_T002	C002-2	Summer	519.3	6.25248	1
Td00001aa027692_T002	C002-3	Summer	443.3	6.09425	1
Td00001aa027692_T002	C004-1	Summer	386.2	5.95636	1
Td00001aa027692_T002	C004-2	Summer	372.5	5.92024	1
Td00001aa027692_T002	C004-3	Summer	430.2	6.06425	1
Td00001aa027692_T002	C002-1	Winter	395.5	5.98015	1
Td00001aa027692_T002	C002-2	Winter	366.7	5.90454	1
Td00001aa027692_T002	C002-3	Winter	431.6	6.0675	1
Td00001aa027692_T002	C004-1	Winter	335.4	5.81532	1
Td00001aa027692_T002	C004-2	Winter	388	5.96101	1
Td00001aa027692_T002	C004-3	Winter	321.9	5.77424	1
Td00001aa019815_T001	C002-1	Summer	1267.7	7.14496	1
Td00001aa019815_T001	C002-2	Summer	1123.1	7.02385	1
Td00001aa019815_T001	C002-3	Summer	1204.1	7.09349	1
Td00001aa019815_T001	C004-1	Summer	1236.9	7.12036	1
Td00001aa019815_T001	C004-2	Summer	1237.5	7.12085	1
Td00001aa019815_T001	C004-3	Summer	1422.2	7.25996	1
Td00001aa019815_T001	C002-1	Winter	1305.8	7.17457	1
Td00001aa019815_T001	C002-2	Winter	1335.8	7.19729	1
Td00001aa019815_T001	C002-3	Winter	1216.7	7.1039	1
Td00001aa019815_T001	C004-1	Winter	1826	7.50988	1
Td00001aa019815_T001	C004-2	Winter	1719.2	7.44961	1
Td00001aa019815_T001	C004-3	Winter	1972.4	7.58701	1
Td00001aa022314_T001	C002-1	Summer	671.6	6.50966	1
Td00001aa022314_T001	C002-2	Summer	682.8	6.5262	1
Td00001aa022314_T001	C002-3	Summer	760.1	6.63345	1
Td00001aa022314_T001	C004-1	Summer	613.5	6.41918	1
Td00001aa022314_T001	C004-2	Summer	558.5	6.32525	1
Td00001aa022314_T001	C004-3	Summer	480.2	6.1742	1
Td00001aa022314_T001	C002-1	Winter	610.9	6.41493	1
Td00001aa022314_T001	C002-2	Winter	654	6.48311	1
Td00001aa022314_T001	C002-3	Winter	553.2	6.31572	1
Td00001aa022314_T001	C004-1	Winter	692.2	6.53987	1
Td00001aa022314_T001	C004-2	Winter	538.2	6.28823	1
Td00001aa022314_T001	C004-3	Winter	569.8	6.34529	1
Td00001aa021702_T003	C002-1	Summer	530.9	6.27457	1
Td00001aa021702_T003	C002-2	Summer	525.3	6.26397	1
Td00001aa021702_T003	C002-3	Summer	506.1	6.22673	1
Td00001aa021702_T003	C004-1	Summer	557.9	6.32418	1
Td00001aa021702_T003	C004-2	Summer	475.5	6.16437	1
Td00001aa021702_T003	C004-3	Summer	483.3	6.18064	1
Td00001aa021702_T003	C002-1	Winter	476.6	6.16668	1
Td00001aa021702_T003	C002-2	Winter	449	6.10702	1
Td00001aa021702_T003	C002-3	Winter	503.3	6.22119	1
Td00001aa021702_T003	C004-1	Winter	539.5	6.29064	1
Td00001aa021702_T003	C004-2	Winter	555.8	6.32041	1
Td00001aa021702_T003	C004-3	Winter	579.9	6.36286	1
Td00001aa030795_T001	C002-1	Summer	1873.9	7.53578	1
Td00001aa030795_T001	C002-2	Summer	1909.5	7.5546	1
Td00001aa030795_T001	C002-3	Summer	1852.4	7.52424	1
Td00001aa030795_T001	C004-1	Summer	1916.8	7.55841	1
Td00001aa030795_T001	C004-2	Summer	1868.7	7.533	1
Td00001aa030795_T001	C004-3	Summer	1840.4	7.51774	1
Td00001aa030795_T001	C002-1	Winter	2954.6	7.99112	1
Td00001aa030795_T001	C002-2	Winter	2779.3	7.92995	1
Td00001aa030795_T001	C002-3	Winter	3159.2	8.05807	1
Td00001aa030795_T001	C004-1	Winter	2486.9	7.81879	1
Td00001aa030795_T001	C004-2	Winter	2613.5	7.86845	1
Td00001aa030795_T001	C004-3	Winter	2643.2	7.87975	1
Td00001aa031546_T001	C002-1	Summer	172.7	5.15156	1
Td00001aa031546_T001	C002-2	Summer	214.7	5.36924	1
Td00001aa031546_T001	C002-3	Summer	213.1	5.36176	1
Td00001aa031546_T001	C004-1	Summer	173.8	5.15791	1
Td00001aa031546_T001	C004-2	Summer	152.6	5.02782	1
Td00001aa031546_T001	C004-3	Summer	149.9	5.00997	1
Td00001aa031546_T001	C002-1	Winter	194.7	5.27146	1
Td00001aa031546_T001	C002-2	Winter	172.5	5.1504	1
Td00001aa031546_T001	C002-3	Winter	221.4	5.39997	1
Td00001aa031546_T001	C004-1	Winter	123.2	4.81381	1
Td00001aa031546_T001	C004-2	Winter	171.1	5.14225	1
Td00001aa031546_T001	C004-3	Winter	124.2	4.82189	1
Td00001aa029146_T001	C002-1	Summer	557.1	6.32274	1
Td00001aa029146_T001	C002-2	Summer	577.5	6.35871	1
Td00001aa029146_T001	C002-3	Summer	524.4	6.26225	1
Td00001aa029146_T001	C004-1	Summer	535.1	6.28245	1
Td00001aa029146_T001	C004-2	Summer	553.7	6.31662	1
Td00001aa029146_T001	C004-3	Summer	531.5	6.2757	1
Td00001aa029146_T001	C002-1	Winter	460.2	6.13166	1
Td00001aa029146_T001	C002-2	Winter	456	6.12249	1
Td00001aa029146_T001	C002-3	Winter	416.4	6.03165	1
Td00001aa029146_T001	C004-1	Winter	511.2	6.23676	1
Td00001aa029146_T001	C004-2	Winter	469.3	6.15124	1
Td00001aa029146_T001	C004-3	Winter	376.9	5.93198	1
Td00001aa022131_T002	C002-1	Summer	28.9	3.36384	1
Td00001aa022131_T002	C002-2	Summer	15.5	2.74084	1
Td00001aa022131_T002	C002-3	Summer	19.4	2.96527	1
Td00001aa022131_T002	C004-1	Summer	15.9	2.76632	1
Td00001aa022131_T002	C004-2	Summer	19.3	2.96011	1
Td00001aa022131_T002	C004-3	Summer	22.6	3.11795	1
Td00001aa022131_T002	C002-1	Winter	13.1	2.57261	1
Td00001aa022131_T002	C002-2	Winter	21.9	3.08649	1
Td00001aa022131_T002	C002-3	Winter	20.3	3.01062	1
Td00001aa022131_T002	C004-1	Winter	18.5	2.91777	1
Td00001aa022131_T002	C004-2	Winter	15.7	2.75366	1
Td00001aa022131_T002	C004-3	Winter	16.3	2.79117	1
Td00001aa010954_T001	C002-1	Summer	885.2	6.78581	1
Td00001aa010954_T001	C002-2	Summer	765.6	6.64066	1
Td00001aa010954_T001	C002-3	Summer	786	6.66696	1
Td00001aa010954_T001	C004-1	Summer	763	6.63726	1
Td00001aa010954_T001	C004-2	Summer	748.2	6.61767	1
Td00001aa010954_T001	C004-3	Summer	803.9	6.68947	1
Td00001aa010954_T001	C002-1	Winter	750.8	6.62114	1
Td00001aa010954_T001	C002-2	Winter	722.6	6.58286	1
Td00001aa010954_T001	C002-3	Winter	740.2	6.60692	1
Td00001aa010954_T001	C004-1	Winter	845.6	6.74005	1
Td00001aa010954_T001	C004-2	Winter	797.4	6.68136	1
Td00001aa010954_T001	C004-3	Winter	948.6	6.85499	1
Td00001aa002263_T001	C002-1	Summer	283.6	5.64756	1
Td00001aa002263_T001	C002-2	Summer	387.4	5.95946	1
Td00001aa002263_T001	C002-3	Summer	343.5	5.83919	1
Td00001aa002263_T001	C004-1	Summer	320.2	5.76895	1
Td00001aa002263_T001	C004-2	Summer	368	5.90808	1
Td00001aa002263_T001	C004-3	Summer	365	5.8999	1
Td00001aa002263_T001	C002-1	Winter	409.4	6.01469	1
Td00001aa002263_T001	C002-2	Winter	413.7	6.02514	1
Td00001aa002263_T001	C002-3	Winter	574.9	6.3542	1
Td00001aa002263_T001	C004-1	Winter	319	5.76519	1
Td00001aa002263_T001	C004-2	Winter	299.3	5.70145	1
Td00001aa002263_T001	C004-3	Winter	345.4	5.8447	1
Td00001aa038053_T001	C002-1	Summer	61.8	4.1239	1
Td00001aa038053_T001	C002-2	Summer	63.5	4.15104	1
Td00001aa038053_T001	C002-3	Summer	49.5	3.90197	1
Td00001aa038053_T001	C004-1	Summer	59.6	4.08766	1
Td00001aa038053_T001	C004-2	Summer	60.1	4.09601	1
Td00001aa038053_T001	C004-3	Summer	67.4	4.21065	1
Td00001aa038053_T001	C002-1	Winter	423.7	6.04903	1
Td00001aa038053_T001	C002-2	Winter	377.7	5.9341	1
Td00001aa038053_T001	C002-3	Winter	581	6.36475	1
Td00001aa038053_T001	C004-1	Winter	226.3	5.42186	1
Td00001aa038053_T001	C004-2	Winter	184.2	5.21602	1
Td00001aa038053_T001	C004-3	Winter	250	5.52146	1
Td00001aa013939_T002	C002-1	Summer	786.9	6.6681	1
Td00001aa013939_T002	C002-2	Summer	870.9	6.76953	1
Td00001aa013939_T002	C002-3	Summer	913.7	6.8175	1
Td00001aa013939_T002	C004-1	Summer	703.8	6.55649	1
Td00001aa013939_T002	C004-2	Summer	732.1	6.59592	1
Td00001aa013939_T002	C004-3	Summer	710.6	6.56611	1
Td00001aa013939_T002	C002-1	Winter	841.8	6.73554	1
Td00001aa013939_T002	C002-2	Winter	797.5	6.68148	1
Td00001aa013939_T002	C002-3	Winter	683.8	6.52767	1
Td00001aa013939_T002	C004-1	Winter	694.6	6.54334	1
Td00001aa013939_T002	C004-2	Winter	810.3	6.6974	1
Td00001aa013939_T002	C004-3	Winter	561.5	6.33061	1
Td00001aa024292_T003	C002-1	Summer	1441	7.27309	1
Td00001aa024292_T003	C002-2	Summer	1408.5	7.25028	1
Td00001aa024292_T003	C002-3	Summer	1368.1	7.22118	1
Td00001aa024292_T003	C004-1	Summer	1636.2	7.40013	1
Td00001aa024292_T003	C004-2	Summer	1580.9	7.36575	1
Td00001aa024292_T003	C004-3	Summer	1386.2	7.23432	1
Td00001aa024292_T003	C002-1	Winter	470.1	6.15295	1
Td00001aa024292_T003	C002-2	Winter	842.5	6.73637	1
Td00001aa024292_T003	C002-3	Winter	131.3	4.87748	1
Td00001aa024292_T003	C004-1	Winter	941.1	6.84705	1
Td00001aa024292_T003	C004-2	Winter	550.6	6.31101	1
Td00001aa024292_T003	C004-3	Winter	153.9	5.0363	1
Td00001aa037066_T002	C002-1	Summer	878	6.77765	1
Td00001aa037066_T002	C002-2	Summer	1050.3	6.95683	1
Td00001aa037066_T002	C002-3	Summer	843.5	6.73756	1
Td00001aa037066_T002	C004-1	Summer	888.4	6.78942	1
Td00001aa037066_T002	C004-2	Summer	1093.1	6.99677	1
Td00001aa037066_T002	C004-3	Summer	1190.3	7.08196	1
Td00001aa037066_T002	C002-1	Winter	1054.4	6.96073	1
Td00001aa037066_T002	C002-2	Winter	1251.7	7.13226	1
Td00001aa037066_T002	C002-3	Winter	1174.4	7.06851	1
Td00001aa037066_T002	C004-1	Winter	1187.5	7.07961	1
Td00001aa037066_T002	C004-2	Winter	918	6.8222	1
Td00001aa037066_T002	C004-3	Winter	1044.2	6.95101	1
Td00001aa043715_T002	C002-1	Summer	402	5.99645	1
Td00001aa043715_T002	C002-2	Summer	454.2	6.11854	1
Td00001aa043715_T002	C002-3	Summer	424.8	6.05162	1
Td00001aa043715_T002	C004-1	Summer	332.7	5.80724	1
Td00001aa043715_T002	C004-2	Summer	334	5.81114	1
Td00001aa043715_T002	C004-3	Summer	379	5.93754	1
Td00001aa043715_T002	C002-1	Winter	449.9	6.10903	1
Td00001aa043715_T002	C002-2	Winter	442.2	6.09176	1
Td00001aa043715_T002	C002-3	Winter	531.5	6.2757	1
Td00001aa043715_T002	C004-1	Winter	409.9	6.01591	1
Td00001aa043715_T002	C004-2	Winter	408.9	6.01347	1
Td00001aa043715_T002	C004-3	Winter	473.3	6.15973	1
Td00001aa015873_T002	C002-1	Summer	1029.6	6.93693	1
Td00001aa015873_T002	C002-2	Summer	1055.2	6.96149	1
Td00001aa015873_T002	C002-3	Summer	1022.9	6.9304	1
Td00001aa015873_T002	C004-1	Summer	968.7	6.87595	1
Td00001aa015873_T002	C004-2	Summer	1014.1	6.92176	1
Td00001aa015873_T002	C004-3	Summer	868.4	6.76665	1
Td00001aa015873_T002	C002-1	Winter	848.7	6.74371	1
Td00001aa015873_T002	C002-2	Winter	947.6	6.85393	1
Td00001aa015873_T002	C002-3	Winter	979	6.88653	1
Td00001aa015873_T002	C004-1	Winter	926.8	6.83174	1
Td00001aa015873_T002	C004-2	Winter	809.8	6.69679	1
Td00001aa015873_T002	C004-3	Winter	901.3	6.80384	1
Td00001aa014669_T001	C002-1	Summer	136	4.91265	1
Td00001aa014669_T001	C002-2	Summer	131.8	4.88129	1
Td00001aa014669_T001	C002-3	Summer	134.5	4.90156	1
Td00001aa014669_T001	C004-1	Summer	156.2	5.05114	1
Td00001aa014669_T001	C004-2	Summer	185	5.22036	1
Td00001aa014669_T001	C004-3	Summer	156.5	5.05306	1
Td00001aa014669_T001	C002-1	Winter	210.5	5.34949	1
Td00001aa014669_T001	C002-2	Winter	197.3	5.28473	1
Td00001aa014669_T001	C002-3	Winter	178.7	5.18571	1
Td00001aa014669_T001	C004-1	Winter	134.9	4.90453	1
Td00001aa014669_T001	C004-2	Winter	216.1	5.37574	1
Td00001aa014669_T001	C004-3	Winter	136.8	4.91852	1
Td00001aa023670_T002	C002-1	Summer	373.7	5.92345	1
Td00001aa023670_T002	C002-2	Summer	512.4	6.23911	1
Td00001aa023670_T002	C002-3	Summer	738.9	6.60516	1
Td00001aa023670_T002	C004-1	Summer	309	5.73334	1
Td00001aa023670_T002	C004-2	Summer	252	5.52943	1
Td00001aa023670_T002	C004-3	Summer	313.6	5.74812	1
Td00001aa023670_T002	C002-1	Winter	184.9	5.21982	1
Td00001aa023670_T002	C002-2	Winter	116.3	4.75617	1
Td00001aa023670_T002	C002-3	Winter	130.6	4.87214	1
Td00001aa023670_T002	C004-1	Winter	137.2	4.92144	1
Td00001aa023670_T002	C004-2	Winter	142.2	4.95723	1
Td00001aa023670_T002	C004-3	Winter	136.2	4.91412	1
Td00001aa014214_T001	C002-1	Summer	1101.7	7.00461	1
Td00001aa014214_T001	C002-2	Summer	855.5	6.75169	1
Td00001aa014214_T001	C002-3	Summer	899.7	6.80206	1
Td00001aa014214_T001	C004-1	Summer	688.4	6.53437	1
Td00001aa014214_T001	C004-2	Summer	653.2	6.48188	1
Td00001aa014214_T001	C004-3	Summer	701	6.55251	1
Td00001aa014214_T001	C002-1	Winter	996.7	6.90445	1
Td00001aa014214_T001	C002-2	Winter	935.3	6.84087	1
Td00001aa014214_T001	C002-3	Winter	891.8	6.79324	1
Td00001aa014214_T001	C004-1	Winter	901.7	6.80428	1
Td00001aa014214_T001	C004-2	Winter	782.3	6.66224	1
Td00001aa014214_T001	C004-3	Winter	905	6.80793	1
Td00001aa013626_T001	C002-1	Summer	1399.5	7.24387	1
Td00001aa013626_T001	C002-2	Summer	1297.2	7.16796	1
Td00001aa013626_T001	C002-3	Summer	1348.7	7.2069	1
Td00001aa013626_T001	C004-1	Summer	1482.6	7.30155	1
Td00001aa013626_T001	C004-2	Summer	1439.1	7.27177	1
Td00001aa013626_T001	C004-3	Summer	1381.5	7.23093	1
Td00001aa013626_T001	C002-1	Winter	1340.7	7.20095	1
Td00001aa013626_T001	C002-2	Winter	1264.9	7.14275	1
Td00001aa013626_T001	C002-3	Winter	1142.5	7.04097	1
Td00001aa013626_T001	C004-1	Winter	1419.1	7.25778	1
Td00001aa013626_T001	C004-2	Winter	1355.9	7.21222	1
Td00001aa013626_T001	C004-3	Winter	1248.5	7.1297	1
Td00001aa029721_T002	C002-1	Summer	628.8	6.44381	1
Td00001aa029721_T002	C002-2	Summer	823.6	6.71368	1
Td00001aa029721_T002	C002-3	Summer	628.9	6.44397	1
Td00001aa029721_T002	C004-1	Summer	919	6.82329	1
Td00001aa029721_T002	C004-2	Summer	770.3	6.64678	1
Td00001aa029721_T002	C004-3	Summer	714.3	6.5713	1
Td00001aa029721_T002	C002-1	Winter	913.9	6.81772	1
Td00001aa029721_T002	C002-2	Winter	687.1	6.53248	1
Td00001aa029721_T002	C002-3	Winter	1003.3	6.91105	1
Td00001aa029721_T002	C004-1	Winter	537.5	6.28693	1
Td00001aa029721_T002	C004-2	Winter	699.4	6.55022	1
Td00001aa029721_T002	C004-3	Winter	839.8	6.73316	1
Td00001aa026214_T002	C002-1	Summer	758.4	6.63121	1
Td00001aa026214_T002	C002-2	Summer	804.2	6.68985	1
Td00001aa026214_T002	C002-3	Summer	775.6	6.65364	1
Td00001aa026214_T002	C004-1	Summer	829.7	6.72106	1
Td00001aa026214_T002	C004-2	Summer	841.1	6.73471	1
Td00001aa026214_T002	C004-3	Summer	820.8	6.71028	1
Td00001aa026214_T002	C002-1	Winter	1196.3	7.08699	1
Td00001aa026214_T002	C002-2	Winter	1169.7	7.0645	1
Td00001aa026214_T002	C002-3	Winter	1468.5	7.292	1
Td00001aa026214_T002	C004-1	Winter	874.9	6.77411	1
Td00001aa026214_T002	C004-2	Winter	961.6	6.8686	1
Td00001aa026214_T002	C004-3	Winter	869.5	6.76792	1
Td00001aa019248_T001	C002-1	Summer	709.9	6.56512	1
Td00001aa019248_T001	C002-2	Summer	862.9	6.7603	1
Td00001aa019248_T001	C002-3	Summer	810.3	6.6974	1
Td00001aa019248_T001	C004-1	Summer	433.1	6.07097	1
Td00001aa019248_T001	C004-2	Summer	479	6.1717	1
Td00001aa019248_T001	C004-3	Summer	631.8	6.44857	1
Td00001aa019248_T001	C002-1	Winter	1586.1	7.36903	1
Td00001aa019248_T001	C002-2	Winter	1440.4	7.27268	1
Td00001aa019248_T001	C002-3	Winter	1737.3	7.46009	1
Td00001aa019248_T001	C004-1	Winter	954.3	6.86098	1
Td00001aa019248_T001	C004-2	Winter	613.4	6.41902	1
Td00001aa019248_T001	C004-3	Winter	1442.7	7.27427	1
Td00001aa006129_T001	C002-1	Summer	807.4	6.69382	1
Td00001aa006129_T001	C002-2	Summer	861.9	6.75914	1
Td00001aa006129_T001	C002-3	Summer	868.8	6.76711	1
Td00001aa006129_T001	C004-1	Summer	794.9	6.67822	1
Td00001aa006129_T001	C004-2	Summer	828.8	6.71998	1
Td00001aa006129_T001	C004-3	Summer	804.5	6.69022	1
Td00001aa006129_T001	C002-1	Winter	656.3	6.48662	1
Td00001aa006129_T001	C002-2	Winter	722.6	6.58286	1
Td00001aa006129_T001	C002-3	Winter	646.2	6.47111	1
Td00001aa006129_T001	C004-1	Winter	744.1	6.61218	1
Td00001aa006129_T001	C004-2	Winter	706.5	6.56032	1
Td00001aa006129_T001	C004-3	Winter	664.1	6.49843	1
Td00001aa040731_T001	C002-1	Summer	383.2	5.94856	1
Td00001aa040731_T001	C002-2	Summer	442.9	6.09334	1
Td00001aa040731_T001	C002-3	Summer	440.6	6.08814	1
Td00001aa040731_T001	C004-1	Summer	1930.8	7.56569	1
Td00001aa040731_T001	C004-2	Summer	3124.9	8.04716	1
Td00001aa040731_T001	C004-3	Summer	3465.7	8.15067	1
Td00001aa040731_T001	C002-1	Winter	386.9	5.95817	1
Td00001aa040731_T001	C002-2	Winter	502.1	6.2188	1
Td00001aa040731_T001	C002-3	Winter	579.6	6.36234	1
Td00001aa040731_T001	C004-1	Winter	2625.7	7.8731	1
Td00001aa040731_T001	C004-2	Winter	2527.3	7.83491	1
Td00001aa040731_T001	C004-3	Winter	5281	8.57187	1
Td00001aa031004_T001	C002-1	Summer	1781.9	7.48544	1
Td00001aa031004_T001	C002-2	Summer	1849.5	7.52267	1
Td00001aa031004_T001	C002-3	Summer	1769.6	7.47851	1
Td00001aa031004_T001	C004-1	Summer	1961.5	7.58146	1
Td00001aa031004_T001	C004-2	Summer	1831.2	7.51273	1
Td00001aa031004_T001	C004-3	Summer	1843.7	7.51953	1
Td00001aa031004_T001	C002-1	Winter	1473.6	7.29546	1
Td00001aa031004_T001	C002-2	Winter	1550.2	7.34614	1
Td00001aa031004_T001	C002-3	Winter	1517.7	7.32495	1
Td00001aa031004_T001	C004-1	Winter	1746.4	7.46531	1
Td00001aa031004_T001	C004-2	Winter	1637.4	7.40086	1
Td00001aa031004_T001	C004-3	Winter	1727.5	7.45443	1
Td00001aa041311_T003	C002-1	Summer	530.5	6.27382	1
Td00001aa041311_T003	C002-2	Summer	889.2	6.79032	1
Td00001aa041311_T003	C002-3	Summer	593.8	6.38654	1
Td00001aa041311_T003	C004-1	Summer	1016.8	6.92442	1
Td00001aa041311_T003	C004-2	Summer	673.8	6.51293	1
Td00001aa041311_T003	C004-3	Summer	615.9	6.42308	1
Td00001aa041311_T003	C002-1	Winter	758.9	6.63187	1
Td00001aa041311_T003	C002-2	Winter	637.3	6.45724	1
Td00001aa041311_T003	C002-3	Winter	836.5	6.72923	1
Td00001aa041311_T003	C004-1	Winter	548.3	6.30682	1
Td00001aa041311_T003	C004-2	Winter	855.3	6.75145	1
Td00001aa041311_T003	C004-3	Winter	722.8	6.58313	1
Td00001aa036338_T001	C002-1	Summer	55.8	4.02177	1
Td00001aa036338_T001	C002-2	Summer	67.7	4.21509	1
Td00001aa036338_T001	C002-3	Summer	51.4	3.93964	1
Td00001aa036338_T001	C004-1	Summer	59	4.07754	1
Td00001aa036338_T001	C004-2	Summer	77.2	4.3464	1
Td00001aa036338_T001	C004-3	Summer	64.1	4.16044	1
Td00001aa036338_T001	C002-1	Winter	57.4	4.05004	1
Td00001aa036338_T001	C002-2	Winter	44.1	3.78646	1
Td00001aa036338_T001	C002-3	Winter	89.7	4.49647	1
Td00001aa036338_T001	C004-1	Winter	44.1	3.78646	1
Td00001aa036338_T001	C004-2	Winter	70.8	4.25986	1
Td00001aa036338_T001	C004-3	Winter	59.3	4.08261	1
Td00001aa006961_T001	C002-1	Summer	561.5	6.33061	1
Td00001aa006961_T001	C002-2	Summer	683.9	6.52781	1
Td00001aa006961_T001	C002-3	Summer	594.3	6.38738	1
Td00001aa006961_T001	C004-1	Summer	751.6	6.6222	1
Td00001aa006961_T001	C004-2	Summer	795.8	6.67935	1
Td00001aa006961_T001	C004-3	Summer	1200	7.09008	1
Td00001aa006961_T001	C002-1	Winter	1687.5	7.431	1
Td00001aa006961_T001	C002-2	Winter	1464.2	7.28906	1
Td00001aa006961_T001	C002-3	Winter	1115.4	7.01697	1
Td00001aa006961_T001	C004-1	Winter	2068.9	7.63477	1
Td00001aa006961_T001	C004-2	Winter	1996.5	7.59915	1
Td00001aa006961_T001	C004-3	Winter	2412.4	7.78838	1
Td00001aa041119_T001	C002-1	Summer	99.6	4.60116	1
Td00001aa041119_T001	C002-2	Summer	84.3	4.43438	1
Td00001aa041119_T001	C002-3	Summer	102.9	4.63376	1
Td00001aa041119_T001	C004-1	Summer	122.2	4.80566	1
Td00001aa041119_T001	C004-2	Summer	139.2	4.93591	1
Td00001aa041119_T001	C004-3	Summer	105.3	4.65681	1
Td00001aa041119_T001	C002-1	Winter	45.8	3.82428	1
Td00001aa041119_T001	C002-2	Winter	52	3.95124	1
Td00001aa041119_T001	C002-3	Winter	68.7	4.22975	1
Td00001aa041119_T001	C004-1	Winter	87.2	4.4682	1
Td00001aa041119_T001	C004-2	Winter	73.9	4.30271	1
Td00001aa041119_T001	C004-3	Winter	60.6	4.10429	1
Td00001aa036065_T001	C002-1	Summer	442.9	6.09334	1
Td00001aa036065_T001	C002-2	Summer	390.7	5.96794	1
Td00001aa036065_T001	C002-3	Summer	421.2	6.04311	1
Td00001aa036065_T001	C004-1	Summer	422.3	6.04572	1
Td00001aa036065_T001	C004-2	Summer	562.9	6.3331	1
Td00001aa036065_T001	C004-3	Summer	596.8	6.39158	1
Td00001aa036065_T001	C002-1	Winter	580.6	6.36406	1
Td00001aa036065_T001	C002-2	Winter	572.1	6.34931	1
Td00001aa036065_T001	C002-3	Winter	460.9	6.13318	1
Td00001aa036065_T001	C004-1	Winter	495.5	6.20557	1
Td00001aa036065_T001	C004-2	Winter	614.3	6.42048	1
Td00001aa036065_T001	C004-3	Winter	377.4	5.93331	1
Td00001aa003679_T001	C002-1	Summer	1170.9	7.06553	1
Td00001aa003679_T001	C002-2	Summer	1132.1	7.03183	1
Td00001aa003679_T001	C002-3	Summer	1424.7	7.26172	1
Td00001aa003679_T001	C004-1	Summer	1131.4	7.03121	1
Td00001aa003679_T001	C004-2	Summer	1124.6	7.02518	1
Td00001aa003679_T001	C004-3	Summer	915.4	6.81936	1
Td00001aa003679_T001	C002-1	Winter	982.2	6.88979	1
Td00001aa003679_T001	C002-2	Winter	1014.9	6.92255	1
Td00001aa003679_T001	C002-3	Winter	1048.5	6.95512	1
Td00001aa003679_T001	C004-1	Winter	873.1	6.77205	1
Td00001aa003679_T001	C004-2	Winter	987.7	6.89538	1
Td00001aa003679_T001	C004-3	Winter	626.4	6.43999	1
Td00001aa009039_T001	C002-1	Summer	949.9	6.85636	1
Td00001aa009039_T001	C002-2	Summer	1472.4	7.29465	1
Td00001aa009039_T001	C002-3	Summer	989.7	6.8974	1
Td00001aa009039_T001	C004-1	Summer	1731.1	7.45651	1
Td00001aa009039_T001	C004-2	Summer	1471.4	7.29397	1
Td00001aa009039_T001	C004-3	Summer	1121	7.02198	1
Td00001aa009039_T001	C002-1	Winter	1525.8	7.33027	1
Td00001aa009039_T001	C002-2	Winter	1302.8	7.17227	1
Td00001aa009039_T001	C002-3	Winter	1462	7.28756	1
Td00001aa009039_T001	C004-1	Winter	967.2	6.87441	1
Td00001aa009039_T001	C004-2	Winter	1640.9	7.403	1
Td00001aa009039_T001	C004-3	Winter	1226.6	7.112	1
Td00001aa004248_T002	C002-1	Summer	207.3	5.33417	1
Td00001aa004248_T002	C002-2	Summer	170.2	5.13697	1
Td00001aa004248_T002	C002-3	Summer	135.2	4.90676	1
Td00001aa004248_T002	C004-1	Summer	181.6	5.20181	1
Td00001aa004248_T002	C004-2	Summer	167.5	5.12098	1
Td00001aa004248_T002	C004-3	Summer	104	4.64439	1
Td00001aa004248_T002	C002-1	Winter	84.3	4.43438	1
Td00001aa004248_T002	C002-2	Winter	84.7	4.43912	1
Td00001aa004248_T002	C002-3	Winter	141.1	4.94947	1
Td00001aa004248_T002	C004-1	Winter	70.8	4.25986	1
Td00001aa004248_T002	C004-2	Winter	82.4	4.41159	1
Td00001aa004248_T002	C004-3	Winter	74	4.30407	1
Td00001aa031804_T001	C002-1	Summer	711.8	6.5678	1
Td00001aa031804_T001	C002-2	Summer	592.9	6.38503	1
Td00001aa031804_T001	C002-3	Summer	623.6	6.43551	1
Td00001aa031804_T001	C004-1	Summer	608.8	6.41149	1
Td00001aa031804_T001	C004-2	Summer	573.7	6.35211	1
Td00001aa031804_T001	C004-3	Summer	662.5	6.49602	1
Td00001aa031804_T001	C002-1	Winter	580.9	6.36458	1
Td00001aa031804_T001	C002-2	Winter	598.9	6.39509	1
Td00001aa031804_T001	C002-3	Winter	475.8	6.165	1
Td00001aa031804_T001	C004-1	Winter	812.7	6.70036	1
Td00001aa031804_T001	C004-2	Winter	627.7	6.44206	1
Td00001aa031804_T001	C004-3	Winter	750.6	6.62087	1
Td00001aa023249_T001	C002-1	Summer	1298.9	7.16927	1
Td00001aa023249_T001	C002-2	Summer	1307.6	7.17595	1
Td00001aa023249_T001	C002-3	Summer	1338	7.19893	1
Td00001aa023249_T001	C004-1	Summer	1643.6	7.40464	1
Td00001aa023249_T001	C004-2	Summer	1615.6	7.38746	1
Td00001aa023249_T001	C004-3	Summer	1573.8	7.36125	1
Td00001aa023249_T001	C002-1	Winter	1513	7.32185	1
Td00001aa023249_T001	C002-2	Winter	1600.9	7.37832	1
Td00001aa023249_T001	C002-3	Winter	2028.2	7.6149	1
Td00001aa023249_T001	C004-1	Winter	1898.9	7.54903	1
Td00001aa023249_T001	C004-2	Winter	1778.5	7.48353	1
Td00001aa023249_T001	C004-3	Winter	1773.4	7.48065	1
Td00001aa013477_T003	C002-1	Summer	383	5.94803	1
Td00001aa013477_T003	C002-2	Summer	418.2	6.03596	1
Td00001aa013477_T003	C002-3	Summer	462	6.13556	1
Td00001aa013477_T003	C004-1	Summer	490	6.19441	1
Td00001aa013477_T003	C004-2	Summer	466.6	6.14547	1
Td00001aa013477_T003	C004-3	Summer	443.9	6.0956	1
Td00001aa013477_T003	C002-1	Winter	286.9	5.65913	1
Td00001aa013477_T003	C002-2	Winter	304.4	5.71834	1
Td00001aa013477_T003	C002-3	Winter	321.6	5.77331	1
Td00001aa013477_T003	C004-1	Winter	345.8	5.84586	1
Td00001aa013477_T003	C004-2	Winter	400.6	5.99296	1
Td00001aa013477_T003	C004-3	Winter	274.6	5.61532	1
Td00001aa019368_T002	C002-1	Summer	30.2	3.40784	1
Td00001aa019368_T002	C002-2	Summer	49.2	3.89589	1
Td00001aa019368_T002	C002-3	Summer	32.3	3.47507	1
Td00001aa019368_T002	C004-1	Summer	39.5	3.6763	1
Td00001aa019368_T002	C004-2	Summer	34.9	3.55249	1
Td00001aa019368_T002	C004-3	Summer	37.4	3.62167	1
Td00001aa019368_T002	C002-1	Winter	34.9	3.55249	1
Td00001aa019368_T002	C002-2	Winter	37.5	3.62434	1
Td00001aa019368_T002	C002-3	Winter	32.2	3.47197	1
Td00001aa019368_T002	C004-1	Winter	46.8	3.84588	1
Td00001aa019368_T002	C004-2	Winter	42.3	3.74479	1
Td00001aa019368_T002	C004-3	Winter	31.8	3.45947	1
Td00001aa022622_T001	C002-1	Summer	1397.7	7.24258	1
Td00001aa022622_T001	C002-2	Summer	1539.1	7.33895	1
Td00001aa022622_T001	C002-3	Summer	1487.4	7.30478	1
Td00001aa022622_T001	C004-1	Summer	1556	7.34987	1
Td00001aa022622_T001	C004-2	Summer	1645.6	7.40586	1
Td00001aa022622_T001	C004-3	Summer	1481.3	7.30068	1
Td00001aa022622_T001	C002-1	Winter	1214.9	7.10242	1
Td00001aa022622_T001	C002-2	Winter	1381.2	7.23071	1
Td00001aa022622_T001	C002-3	Winter	1371.2	7.22344	1
Td00001aa022622_T001	C004-1	Winter	1317.1	7.18319	1
Td00001aa022622_T001	C004-2	Winter	1387.5	7.23526	1
Td00001aa022622_T001	C004-3	Winter	1074.1	6.97924	1
Td00001aa034501_T001	C002-1	Summer	3364.8	8.12112	1
Td00001aa034501_T001	C002-2	Summer	2749.7	7.91925	1
Td00001aa034501_T001	C002-3	Summer	3141	8.0523	1
Td00001aa034501_T001	C004-1	Summer	1041.7	6.94861	1
Td00001aa034501_T001	C004-2	Summer	1000.6	6.90836	1
Td00001aa034501_T001	C004-3	Summer	1107.6	7.00995	1
Td00001aa034501_T001	C002-1	Winter	5345	8.58392	1
Td00001aa034501_T001	C002-2	Winter	3659.9	8.20519	1
Td00001aa034501_T001	C002-3	Winter	5768.4	8.66015	1
Td00001aa034501_T001	C004-1	Winter	1520.8	7.32699	1
Td00001aa034501_T001	C004-2	Winter	1334	7.19594	1
Td00001aa034501_T001	C004-3	Winter	1812.2	7.5023	1
Td00001aa032303_T002	C002-1	Summer	13.8	2.62467	1
Td00001aa032303_T002	C002-2	Summer	20.1	3.00072	1
Td00001aa032303_T002	C002-3	Summer	19.4	2.96527	1
Td00001aa032303_T002	C004-1	Summer	20.6	3.02529	1
Td00001aa032303_T002	C004-2	Summer	15.4	2.73437	1
Td00001aa032303_T002	C004-3	Summer	18.4	2.91235	1
Td00001aa032303_T002	C002-1	Winter	20.5	3.02042	1
Td00001aa032303_T002	C002-2	Winter	21.7	3.07731	1
Td00001aa032303_T002	C002-3	Winter	21	3.04452	1
Td00001aa032303_T002	C004-1	Winter	12.9	2.55723	1
Td00001aa032303_T002	C004-2	Winter	17.3	2.85071	1
Td00001aa032303_T002	C004-3	Winter	12.6	2.5337	1
Td00001aa009544_T002	C002-1	Summer	863	6.76041	1
Td00001aa009544_T002	C002-2	Summer	853.2	6.74899	1
Td00001aa009544_T002	C002-3	Summer	860.1	6.75705	1
Td00001aa009544_T002	C004-1	Summer	948.9	6.8553	1
Td00001aa009544_T002	C004-2	Summer	939.1	6.84492	1
Td00001aa009544_T002	C004-3	Summer	862.2	6.75949	1
Td00001aa009544_T002	C002-1	Winter	877	6.77651	1
Td00001aa009544_T002	C002-2	Winter	846.9	6.74158	1
Td00001aa009544_T002	C002-3	Winter	928	6.83303	1
Td00001aa009544_T002	C004-1	Winter	949.2	6.85562	1
Td00001aa009544_T002	C004-2	Winter	1127.5	7.02776	1
Td00001aa009544_T002	C004-3	Winter	904.5	6.80738	1
Td00001aa028299_T001	C002-1	Summer	683.5	6.52723	1
Td00001aa028299_T001	C002-2	Summer	597.6	6.39292	1
Td00001aa028299_T001	C002-3	Summer	629	6.44413	1
Td00001aa028299_T001	C004-1	Summer	436.3	6.07833	1
Td00001aa028299_T001	C004-2	Summer	401.2	5.99446	1
Td00001aa028299_T001	C004-3	Summer	396.5	5.98268	1
Td00001aa028299_T001	C002-1	Winter	553.5	6.31626	1
Td00001aa028299_T001	C002-2	Winter	500.1	6.21481	1
Td00001aa028299_T001	C002-3	Winter	521	6.25575	1
Td00001aa028299_T001	C004-1	Winter	453.5	6.117	1
Td00001aa028299_T001	C004-2	Winter	332.5	5.80664	1
Td00001aa028299_T001	C004-3	Winter	383.1	5.9483	1
Td00001aa011468_T001	C002-1	Summer	1273.2	7.14929	1
Td00001aa011468_T001	C002-2	Summer	1208.3	7.09697	1
Td00001aa011468_T001	C002-3	Summer	1263.3	7.14148	1
Td00001aa011468_T001	C004-1	Summer	1169.4	7.06425	1
Td00001aa011468_T001	C004-2	Summer	1265.4	7.14314	1
Td00001aa011468_T001	C004-3	Summer	1145.3	7.04342	1
Td00001aa011468_T001	C002-1	Winter	1326.8	7.19053	1
Td00001aa011468_T001	C002-2	Winter	1322	7.1869	1
Td00001aa011468_T001	C002-3	Winter	1246	7.12769	1
Td00001aa011468_T001	C004-1	Winter	1258.8	7.13791	1
Td00001aa011468_T001	C004-2	Winter	1224.7	7.11045	1
Td00001aa011468_T001	C004-3	Winter	1199.7	7.08983	1
Td00001aa003276_T001	C002-1	Summer	988.3	6.89599	1
Td00001aa003276_T001	C002-2	Summer	1036.7	6.9438	1
Td00001aa003276_T001	C002-3	Summer	829.2	6.72046	1
Td00001aa003276_T001	C004-1	Summer	810.4	6.69753	1
Td00001aa003276_T001	C004-2	Summer	870.3	6.76884	1
Td00001aa003276_T001	C004-3	Summer	854.7	6.75075	1
Td00001aa003276_T001	C002-1	Winter	1163.1	7.05884	1
Td00001aa003276_T001	C002-2	Winter	1155.4	7.0522	1
Td00001aa003276_T001	C002-3	Winter	1117.6	7.01894	1
Td00001aa003276_T001	C004-1	Winter	1216.3	7.10357	1
Td00001aa003276_T001	C004-2	Winter	1071.2	6.97653	1
Td00001aa003276_T001	C004-3	Winter	1444.9	7.2758	1
Td00001aa033220_T001	C002-1	Summer	154.1	5.0376	1
Td00001aa033220_T001	C002-2	Summer	156.1	5.0505	1
Td00001aa033220_T001	C002-3	Summer	160.7	5.07954	1
Td00001aa033220_T001	C004-1	Summer	146.8	4.98907	1
Td00001aa033220_T001	C004-2	Summer	170.7	5.13991	1
Td00001aa033220_T001	C004-3	Summer	170.9	5.14108	1
Td00001aa033220_T001	C002-1	Winter	167.9	5.12337	1
Td00001aa033220_T001	C002-2	Winter	173.6	5.15675	1
Td00001aa033220_T001	C002-3	Winter	156.7	5.05433	1
Td00001aa033220_T001	C004-1	Winter	199.1	5.29381	1
Td00001aa033220_T001	C004-2	Winter	173	5.15329	1
Td00001aa033220_T001	C004-3	Winter	167.5	5.12098	1
Td00001aa002748_T001	C002-1	Summer	373.7	5.92345	1
Td00001aa002748_T001	C002-2	Summer	457.9	6.12665	1
Td00001aa002748_T001	C002-3	Summer	361.2	5.88943	1
Td00001aa002748_T001	C004-1	Summer	590.8	6.38148	1
Td00001aa002748_T001	C004-2	Summer	460.3	6.13188	1
Td00001aa002748_T001	C004-3	Summer	576.5	6.35698	1
Td00001aa002748_T001	C002-1	Winter	543	6.29711	1
Td00001aa002748_T001	C002-2	Winter	486.7	6.18765	1
Td00001aa002748_T001	C002-3	Winter	502.2	6.219	1
Td00001aa002748_T001	C004-1	Winter	458.6	6.12818	1
Td00001aa002748_T001	C004-2	Winter	525	6.2634	1
Td00001aa002748_T001	C004-3	Winter	432.5	6.06958	1
Td00001aa020376_T001	C002-1	Summer	43.6	3.77506	1
Td00001aa020376_T001	C002-2	Summer	43.6	3.77506	1
Td00001aa020376_T001	C002-3	Summer	37.1	3.61362	1
Td00001aa020376_T001	C004-1	Summer	50.7	3.92593	1
Td00001aa020376_T001	C004-2	Summer	59.7	4.08933	1
Td00001aa020376_T001	C004-3	Summer	51.4	3.93964	1
Td00001aa020376_T001	C002-1	Winter	38.6	3.65325	1
Td00001aa020376_T001	C002-2	Winter	42.4	3.74715	1
Td00001aa020376_T001	C002-3	Winter	36.9	3.60821	1
Td00001aa020376_T001	C004-1	Winter	45.2	3.8111	1
Td00001aa020376_T001	C004-2	Winter	55.5	4.01638	1
Td00001aa020376_T001	C004-3	Winter	45.1	3.80888	1
Td00001aa036796_T001	C002-1	Summer	170.8	5.14049	1
Td00001aa036796_T001	C002-2	Summer	169.5	5.13285	1
Td00001aa036796_T001	C002-3	Summer	191.6	5.25541	1
Td00001aa036796_T001	C004-1	Summer	169.7	5.13403	1
Td00001aa036796_T001	C004-2	Summer	190.3	5.2486	1
Td00001aa036796_T001	C004-3	Summer	182.7	5.20785	1
Td00001aa036796_T001	C002-1	Winter	133	4.89035	1
Td00001aa036796_T001	C002-2	Winter	160.8	5.08016	1
Td00001aa036796_T001	C002-3	Winter	156.3	5.05178	1
Td00001aa036796_T001	C004-1	Winter	166.8	5.1168	1
Td00001aa036796_T001	C004-2	Winter	145.5	4.98018	1
Td00001aa036796_T001	C004-3	Winter	127.2	4.84576	1
Td00001aa014677_T001	C002-1	Summer	74.4	4.30946	1
Td00001aa014677_T001	C002-2	Summer	73.2	4.2932	1
Td00001aa014677_T001	C002-3	Summer	79.9	4.38078	1
Td00001aa014677_T001	C004-1	Summer	77	4.34381	1
Td00001aa014677_T001	C004-2	Summer	75.8	4.3281	1
Td00001aa014677_T001	C004-3	Summer	82.4	4.41159	1
Td00001aa014677_T001	C002-1	Winter	82.6	4.41401	1
Td00001aa014677_T001	C002-2	Winter	75.7	4.32678	1
Td00001aa014677_T001	C002-3	Winter	85	4.44265	1
Td00001aa014677_T001	C004-1	Winter	93.9	4.54223	1
Td00001aa014677_T001	C004-2	Winter	116.4	4.75703	1
Td00001aa014677_T001	C004-3	Winter	98	4.58497	1
Td00001aa020162_T001	C002-1	Summer	899.8	6.80217	1
Td00001aa020162_T001	C002-2	Summer	1106.9	7.00932	1
Td00001aa020162_T001	C002-3	Summer	841.1	6.73471	1
Td00001aa020162_T001	C004-1	Summer	1366.9	7.2203	1
Td00001aa020162_T001	C004-2	Summer	1144.4	7.04264	1
Td00001aa020162_T001	C004-3	Summer	1086.4	6.99062	1
Td00001aa020162_T001	C002-1	Winter	1627.2	7.39462	1
Td00001aa020162_T001	C002-2	Winter	1493.1	7.30861	1
Td00001aa020162_T001	C002-3	Winter	1508.7	7.319	1
Td00001aa020162_T001	C004-1	Winter	1632.9	7.39811	1
Td00001aa020162_T001	C004-2	Winter	1675.8	7.42405	1
Td00001aa020162_T001	C004-3	Winter	1897.1	7.54808	1
Td00001aa000161_T001	C002-1	Summer	82.2	4.40916	1
Td00001aa000161_T001	C002-2	Summer	81.3	4.39815	1
Td00001aa000161_T001	C002-3	Summer	97.1	4.57574	1
Td00001aa000161_T001	C004-1	Summer	90.8	4.50866	1
Td00001aa000161_T001	C004-2	Summer	92.8	4.53045	1
Td00001aa000161_T001	C004-3	Summer	96.7	4.57161	1
Td00001aa000161_T001	C002-1	Winter	53.5	3.97968	1
Td00001aa000161_T001	C002-2	Winter	70.5	4.25561	1
Td00001aa000161_T001	C002-3	Winter	56.4	4.03247	1
Td00001aa000161_T001	C004-1	Winter	78.2	4.35927	1
Td00001aa000161_T001	C004-2	Winter	70.8	4.25986	1
Td00001aa000161_T001	C004-3	Winter	58.2	4.06389	1
Td00001aa026056_T001	C002-1	Summer	882	6.78219	1
Td00001aa026056_T001	C002-2	Summer	733.3	6.59755	1
Td00001aa026056_T001	C002-3	Summer	874.9	6.77411	1
Td00001aa026056_T001	C004-1	Summer	738.2	6.60421	1
Td00001aa026056_T001	C004-2	Summer	696.6	6.54621	1
Td00001aa026056_T001	C004-3	Summer	812.1	6.69962	1
Td00001aa026056_T001	C002-1	Winter	538.4	6.2886	1
Td00001aa026056_T001	C002-2	Winter	644.3	6.46816	1
Td00001aa026056_T001	C002-3	Winter	509	6.23245	1
Td00001aa026056_T001	C004-1	Winter	718.5	6.57717	1
Td00001aa026056_T001	C004-2	Winter	525.6	6.26454	1
Td00001aa026056_T001	C004-3	Winter	764	6.63857	1
Td00001aa025602_T002	C002-1	Summer	381.1	5.94306	1
Td00001aa025602_T002	C002-2	Summer	394.6	5.97787	1
Td00001aa025602_T002	C002-3	Summer	404.2	6.00191	1
Td00001aa025602_T002	C004-1	Summer	369.6	5.91242	1
Td00001aa025602_T002	C004-2	Summer	332.3	5.80604	1
Td00001aa025602_T002	C004-3	Summer	358	5.88053	1
Td00001aa025602_T002	C002-1	Winter	259.8	5.55991	1
Td00001aa025602_T002	C002-2	Winter	308.3	5.73107	1
Td00001aa025602_T002	C002-3	Winter	242	5.48894	1
Td00001aa025602_T002	C004-1	Winter	285.3	5.65354	1
Td00001aa025602_T002	C004-2	Winter	245.8	5.50452	1
Td00001aa025602_T002	C004-3	Winter	263.7	5.57481	1
Td00001aa043628_T001	C002-1	Summer	454.6	6.11942	1
Td00001aa043628_T001	C002-2	Summer	504.5	6.22357	1
Td00001aa043628_T001	C002-3	Summer	634.6	6.45299	1
Td00001aa043628_T001	C004-1	Summer	441.6	6.0904	1
Td00001aa043628_T001	C004-2	Summer	386.4	5.95687	1
Td00001aa043628_T001	C004-3	Summer	441.1	6.08927	1
Td00001aa043628_T001	C002-1	Winter	391.8	5.97075	1
Td00001aa043628_T001	C002-2	Winter	364.1	5.89743	1
Td00001aa043628_T001	C002-3	Winter	261.9	5.56796	1
Td00001aa043628_T001	C004-1	Winter	374.6	5.92586	1
Td00001aa043628_T001	C004-2	Winter	616.7	6.42438	1
Td00001aa043628_T001	C004-3	Winter	216.6	5.37805	1
Td00001aa017441_T004	C002-1	Summer	492.8	6.2001	1
Td00001aa017441_T004	C002-2	Summer	442.2	6.09176	1
Td00001aa017441_T004	C002-3	Summer	438.2	6.08268	1
Td00001aa017441_T004	C004-1	Summer	469	6.1506	1
Td00001aa017441_T004	C004-2	Summer	531.3	6.27533	1
Td00001aa017441_T004	C004-3	Summer	437	6.07993	1
Td00001aa017441_T004	C002-1	Winter	357.8	5.87997	1
Td00001aa017441_T004	C002-2	Winter	529.8	6.2725	1
Td00001aa017441_T004	C002-3	Winter	311.5	5.7414	1
Td00001aa017441_T004	C004-1	Winter	432.5	6.06958	1
Td00001aa017441_T004	C004-2	Winter	457.5	6.12578	1
Td00001aa017441_T004	C004-3	Winter	314.4	5.75067	1
Td00001aa006199_T002	C002-1	Summer	97.5	4.57985	1
Td00001aa006199_T002	C002-2	Summer	152.6	5.02782	1
Td00001aa006199_T002	C002-3	Summer	114.4	4.7397	1
Td00001aa006199_T002	C004-1	Summer	161.1	5.08203	1
Td00001aa006199_T002	C004-2	Summer	107.3	4.67563	1
Td00001aa006199_T002	C004-3	Summer	113.4	4.73092	1
Td00001aa006199_T002	C002-1	Winter	89.2	4.49088	1
Td00001aa006199_T002	C002-2	Winter	81	4.39445	1
Td00001aa006199_T002	C002-3	Winter	119	4.77912	1
Td00001aa006199_T002	C004-1	Winter	94.6	4.54966	1
Td00001aa006199_T002	C004-2	Winter	105.2	4.65586	1
Td00001aa006199_T002	C004-3	Winter	100.7	4.61215	1
Td00001aa018885_T002	C002-1	Summer	1825.9	7.50983	1
Td00001aa018885_T002	C002-2	Summer	1427.6	7.26375	1
Td00001aa018885_T002	C002-3	Summer	1733.5	7.4579	1
Td00001aa018885_T002	C004-1	Summer	1539.5	7.33921	1
Td00001aa018885_T002	C004-2	Summer	1253.2	7.13346	1
Td00001aa018885_T002	C004-3	Summer	1246	7.12769	1
Td00001aa018885_T002	C002-1	Winter	1337.6	7.19863	1
Td00001aa018885_T002	C002-2	Winter	1306.4	7.17503	1
Td00001aa018885_T002	C002-3	Winter	1656.7	7.41258	1
Td00001aa018885_T002	C004-1	Winter	1567.9	7.35749	1
Td00001aa018885_T002	C004-2	Winter	1262.6	7.14093	1
Td00001aa018885_T002	C004-3	Winter	1463	7.28824	1
Td00001aa017178_T001	C002-1	Summer	837.8	6.73078	1
Td00001aa017178_T001	C002-2	Summer	686.7	6.5319	1
Td00001aa017178_T001	C002-3	Summer	744.7	6.61298	1
Td00001aa017178_T001	C004-1	Summer	751.8	6.62247	1
Td00001aa017178_T001	C004-2	Summer	778	6.65673	1
Td00001aa017178_T001	C004-3	Summer	832.9	6.72491	1
Td00001aa017178_T001	C002-1	Winter	1789.4	7.48964	1
Td00001aa017178_T001	C002-2	Winter	2351.4	7.76277	1
Td00001aa017178_T001	C002-3	Winter	2419.3	7.79123	1
Td00001aa017178_T001	C004-1	Winter	2449.7	7.80372	1
Td00001aa017178_T001	C004-2	Winter	2068.5	7.63458	1
Td00001aa017178_T001	C004-3	Winter	1732.8	7.45749	1
Td00001aa024392_T003	C002-1	Summer	968.2	6.87544	1
Td00001aa024392_T003	C002-2	Summer	1054	6.96035	1
Td00001aa024392_T003	C002-3	Summer	1593.7	7.37381	1
Td00001aa024392_T003	C004-1	Summer	958.9	6.86579	1
Td00001aa024392_T003	C004-2	Summer	1032.1	6.93935	1
Td00001aa024392_T003	C004-3	Summer	946.2	6.85245	1
Td00001aa024392_T003	C002-1	Winter	712.6	6.56892	1
Td00001aa024392_T003	C002-2	Winter	607.6	6.40952	1
Td00001aa024392_T003	C002-3	Winter	629.2	6.44445	1
Td00001aa024392_T003	C004-1	Winter	673.1	6.51189	1
Td00001aa024392_T003	C004-2	Winter	977.5	6.885	1
Td00001aa024392_T003	C004-3	Winter	544.9	6.3006	1
Td00001aa017372_T002	C002-1	Summer	802.2	6.68736	1
Td00001aa017372_T002	C002-2	Summer	1168.1	7.06313	1
Td00001aa017372_T002	C002-3	Summer	767.4	6.64301	1
Td00001aa017372_T002	C004-1	Summer	924.7	6.82947	1
Td00001aa017372_T002	C004-2	Summer	1079	6.98379	1
Td00001aa017372_T002	C004-3	Summer	916.2	6.82023	1
Td00001aa017372_T002	C002-1	Winter	406.8	6.00832	1
Td00001aa017372_T002	C002-2	Winter	521.8	6.25728	1
Td00001aa017372_T002	C002-3	Winter	409.9	6.01591	1
Td00001aa017372_T002	C004-1	Winter	443.3	6.09425	1
Td00001aa017372_T002	C004-2	Winter	461	6.1334	1
Td00001aa017372_T002	C004-3	Winter	438.1	6.08245	1
Td00001aa013127_T001	C002-1	Summer	176.7	5.17445	1
Td00001aa013127_T001	C002-2	Summer	176.6	5.17389	1
Td00001aa013127_T001	C002-3	Summer	183.1	5.21003	1
Td00001aa013127_T001	C004-1	Summer	197.1	5.28371	1
Td00001aa013127_T001	C004-2	Summer	212.5	5.35894	1
Td00001aa013127_T001	C004-3	Summer	192.9	5.26217	1
Td00001aa013127_T001	C002-1	Winter	197.9	5.28776	1
Td00001aa013127_T001	C002-2	Winter	226.5	5.42274	1
Td00001aa013127_T001	C002-3	Winter	205.1	5.3235	1
Td00001aa013127_T001	C004-1	Winter	221	5.39816	1
Td00001aa013127_T001	C004-2	Winter	224.1	5.41209	1
Td00001aa013127_T001	C004-3	Winter	229.5	5.4359	1
Td00001aa033082_T001	C002-1	Summer	1270.8	7.1474	1
Td00001aa033082_T001	C002-2	Summer	1231.4	7.11591	1
Td00001aa033082_T001	C002-3	Summer	1290.9	7.16309	1
Td00001aa033082_T001	C004-1	Summer	1109.4	7.01157	1
Td00001aa033082_T001	C004-2	Summer	1104	7.0067	1
Td00001aa033082_T001	C004-3	Summer	1061.6	6.96753	1
Td00001aa033082_T001	C002-1	Winter	1360.4	7.21553	1
Td00001aa033082_T001	C002-2	Winter	1399.9	7.24416	1
Td00001aa033082_T001	C002-3	Winter	1134.2	7.03368	1
Td00001aa033082_T001	C004-1	Winter	1442.6	7.2742	1
Td00001aa033082_T001	C004-2	Winter	1318.9	7.18455	1
Td00001aa033082_T001	C004-3	Winter	999.6	6.90736	1
Td00001aa013719_T002	C002-1	Summer	206.5	5.3303	1
Td00001aa013719_T002	C002-2	Summer	177.8	5.18066	1
Td00001aa013719_T002	C002-3	Summer	189.9	5.2465	1
Td00001aa013719_T002	C004-1	Summer	173.1	5.15387	1
Td00001aa013719_T002	C004-2	Summer	167.3	5.11979	1
Td00001aa013719_T002	C004-3	Summer	209.8	5.34615	1
Td00001aa013719_T002	C002-1	Winter	202.5	5.31074	1
Td00001aa013719_T002	C002-2	Winter	228	5.42935	1
Td00001aa013719_T002	C002-3	Winter	210.2	5.34806	1
Td00001aa013719_T002	C004-1	Winter	176.5	5.17332	1
Td00001aa013719_T002	C004-2	Winter	227.9	5.42891	1
Td00001aa013719_T002	C004-3	Winter	251.4	5.52705	1
Td00001aa004117_T001	C002-1	Summer	1611.7	7.38504	1
Td00001aa004117_T001	C002-2	Summer	1589.9	7.37143	1
Td00001aa004117_T001	C002-3	Summer	1588.5	7.37055	1
Td00001aa004117_T001	C004-1	Summer	1673.4	7.42261	1
Td00001aa004117_T001	C004-2	Summer	1605.7	7.38132	1
Td00001aa004117_T001	C004-3	Summer	1620.3	7.39037	1
Td00001aa004117_T001	C002-1	Winter	1225.4	7.11102	1
Td00001aa004117_T001	C002-2	Winter	1244.9	7.12681	1
Td00001aa004117_T001	C002-3	Winter	1223.9	7.1098	1
Td00001aa004117_T001	C004-1	Winter	1373.4	7.22504	1
Td00001aa004117_T001	C004-2	Winter	1113.5	7.01526	1
Td00001aa004117_T001	C004-3	Winter	1411.8	7.25262	1
Td00001aa016301_T001	C002-1	Summer	117.2	4.76388	1
Td00001aa016301_T001	C002-2	Summer	75.3	4.32148	1
Td00001aa016301_T001	C002-3	Summer	120.1	4.78832	1
Td00001aa016301_T001	C004-1	Summer	94.9	4.55282	1
Td00001aa016301_T001	C004-2	Summer	118.1	4.77153	1
Td00001aa016301_T001	C004-3	Summer	143.4	4.96564	1
Td00001aa016301_T001	C002-1	Winter	115.5	4.74927	1
Td00001aa016301_T001	C002-2	Winter	156.9	5.05561	1
Td00001aa016301_T001	C002-3	Winter	110.7	4.70682	1
Td00001aa016301_T001	C004-1	Winter	172.8	5.15213	1
Td00001aa016301_T001	C004-2	Winter	115.9	4.75273	1
Td00001aa016301_T001	C004-3	Winter	132.8	4.88884	1
Td00001aa014873_T004	C002-1	Summer	546.2	6.30299	1
Td00001aa014873_T004	C002-2	Summer	585.1	6.37178	1
Td00001aa014873_T004	C002-3	Summer	599.9	6.39676	1
Td00001aa014873_T004	C004-1	Summer	525.2	6.26378	1
Td00001aa014873_T004	C004-2	Summer	601.8	6.39993	1
Td00001aa014873_T004	C004-3	Summer	658.5	6.48996	1
Td00001aa014873_T004	C002-1	Winter	337.8	5.82245	1
Td00001aa014873_T004	C002-2	Winter	340.4	5.83012	1
Td00001aa014873_T004	C002-3	Winter	373.4	5.92265	1
Td00001aa014873_T004	C004-1	Winter	445.9	6.10009	1
Td00001aa014873_T004	C004-2	Winter	473.9	6.161	1
Td00001aa014873_T004	C004-3	Winter	345.4	5.8447	1
Td00001aa019253_T001	C002-1	Summer	83	4.41884	1
Td00001aa019253_T001	C002-2	Summer	85.7	4.45085	1
Td00001aa019253_T001	C002-3	Summer	92	4.52179	1
Td00001aa019253_T001	C004-1	Summer	85.1	4.44383	1
Td00001aa019253_T001	C004-2	Summer	79.4	4.3745	1
Td00001aa019253_T001	C004-3	Summer	91.6	4.51743	1
Td00001aa019253_T001	C002-1	Winter	96.1	4.56539	1
Td00001aa019253_T001	C002-2	Winter	84.1	4.43201	1
Td00001aa019253_T001	C002-3	Winter	66.9	4.2032	1
Td00001aa019253_T001	C004-1	Winter	107.3	4.67563	1
Td00001aa019253_T001	C004-2	Winter	97.2	4.57677	1
Td00001aa019253_T001	C004-3	Winter	99.4	4.59915	1
Td00001aa024212_T001	C002-1	Summer	22.8	3.12676	1
Td00001aa024212_T001	C002-2	Summer	24	3.17805	1
Td00001aa024212_T001	C002-3	Summer	26	3.2581	1
Td00001aa024212_T001	C004-1	Summer	18	2.89037	1
Td00001aa024212_T001	C004-2	Summer	27.6	3.31782	1
Td00001aa024212_T001	C004-3	Summer	23.3	3.14845	1
Td00001aa024212_T001	C002-1	Winter	8.2	2.10413	1
Td00001aa024212_T001	C002-2	Winter	9.4	2.24071	1
Td00001aa024212_T001	C002-3	Winter	0	-13.8155	1
Td00001aa024212_T001	C004-1	Winter	19.4	2.96527	1
Td00001aa024212_T001	C004-2	Winter	8.5	2.14007	1
Td00001aa024212_T001	C004-3	Winter	9.9	2.29253	1
Td00001aa007740_T002	C002-1	Summer	2246.6	7.71717	1
Td00001aa007740_T002	C002-2	Summer	2117.3	7.6579	1
Td00001aa007740_T002	C002-3	Summer	1993.9	7.59785	1
Td00001aa007740_T002	C004-1	Summer	2166.3	7.68078	1
Td00001aa007740_T002	C004-2	Summer	2196.2	7.69448	1
Td00001aa007740_T002	C004-3	Summer	2284.3	7.73381	1
Td00001aa007740_T002	C002-1	Winter	1963.7	7.58259	1
Td00001aa007740_T002	C002-2	Winter	2148.8	7.67266	1
Td00001aa007740_T002	C002-3	Winter	2020.3	7.611	1
Td00001aa007740_T002	C004-1	Winter	2080.2	7.64022	1
Td00001aa007740_T002	C004-2	Winter	2017.4	7.60956	1
Td00001aa007740_T002	C004-3	Winter	1341.5	7.20154	1
Td00001aa034235_T001	C002-1	Summer	405	6.00389	1
Td00001aa034235_T001	C002-2	Summer	492.3	6.19909	1
Td00001aa034235_T001	C002-3	Summer	404.9	6.00364	1
Td00001aa034235_T001	C004-1	Summer	429.7	6.06309	1
Td00001aa034235_T001	C004-2	Summer	453.1	6.11611	1
Td00001aa034235_T001	C004-3	Summer	426	6.05444	1
Td00001aa034235_T001	C002-1	Winter	412.9	6.02321	1
Td00001aa034235_T001	C002-2	Winter	501.6	6.2178	1
Td00001aa034235_T001	C002-3	Winter	455.5	6.1214	1
Td00001aa034235_T001	C004-1	Winter	418	6.03548	1
Td00001aa034235_T001	C004-2	Winter	322.1	5.77486	1
Td00001aa034235_T001	C004-3	Winter	357.7	5.87969	1
Td00001aa002617_T001	C002-1	Summer	1353.4	7.21038	1
Td00001aa002617_T001	C002-2	Summer	1124.5	7.02509	1
Td00001aa002617_T001	C002-3	Summer	1086.8	6.99099	1
Td00001aa002617_T001	C004-1	Summer	1248.1	7.12938	1
Td00001aa002617_T001	C004-2	Summer	1099.2	7.00234	1
Td00001aa002617_T001	C004-3	Summer	1152.1	7.04934	1
Td00001aa002617_T001	C002-1	Winter	1217.1	7.10423	1
Td00001aa002617_T001	C002-2	Winter	1106.7	7.00914	1
Td00001aa002617_T001	C002-3	Winter	961.6	6.8686	1
Td00001aa002617_T001	C004-1	Winter	1482.3	7.30135	1
Td00001aa002617_T001	C004-2	Winter	1134.6	7.03404	1
Td00001aa002617_T001	C004-3	Winter	1401.3	7.24516	1
Td00001aa024291_T001	C002-1	Summer	32.7	3.48738	1
Td00001aa024291_T001	C002-2	Summer	37.2	3.61631	1
Td00001aa024291_T001	C002-3	Summer	33.8	3.52046	1
Td00001aa024291_T001	C004-1	Summer	59	4.07754	1
Td00001aa024291_T001	C004-2	Summer	48.2	3.87536	1
Td00001aa024291_T001	C004-3	Summer	35.6	3.57235	1
Td00001aa024291_T001	C002-1	Winter	54.5	3.9982	1
Td00001aa024291_T001	C002-2	Winter	42.6	3.75185	1
Td00001aa024291_T001	C002-3	Winter	42	3.73767	1
Td00001aa024291_T001	C004-1	Winter	28.1	3.33577	1
Td00001aa024291_T001	C004-2	Winter	54.1	3.99083	1
Td00001aa024291_T001	C004-3	Winter	28.6	3.35341	1
Td00001aa026461_T001	C002-1	Summer	598	6.39359	1
Td00001aa026461_T001	C002-2	Summer	547	6.30445	1
Td00001aa026461_T001	C002-3	Summer	585	6.37161	1
Td00001aa026461_T001	C004-1	Summer	545.3	6.30134	1
Td00001aa026461_T001	C004-2	Summer	642.5	6.46537	1
Td00001aa026461_T001	C004-3	Summer	613.9	6.41983	1
Td00001aa026461_T001	C002-1	Winter	501	6.21661	1
Td00001aa026461_T001	C002-2	Winter	601.7	6.39976	1
Td00001aa026461_T001	C002-3	Winter	408.1	6.01151	1
Td00001aa026461_T001	C004-1	Winter	620.7	6.43085	1
Td00001aa026461_T001	C004-2	Winter	564.8	6.33647	1
Td00001aa026461_T001	C004-3	Winter	423.1	6.04761	1
Td00001aa010867_T001	C002-1	Summer	40	3.68888	1
Td00001aa010867_T001	C002-2	Summer	46.9	3.84802	1
Td00001aa010867_T001	C002-3	Summer	40.6	3.70377	1
Td00001aa010867_T001	C004-1	Summer	41.6	3.7281	1
Td00001aa010867_T001	C004-2	Summer	77.9	4.35543	1
Td00001aa010867_T001	C004-3	Summer	45.8	3.82428	1
Td00001aa010867_T001	C002-1	Winter	34.2	3.53223	1
Td00001aa010867_T001	C002-2	Winter	45.2	3.8111	1
Td00001aa010867_T001	C002-3	Winter	43.1	3.76352	1
Td00001aa010867_T001	C004-1	Winter	44.1	3.78646	1
Td00001aa010867_T001	C004-2	Winter	52.4	3.95891	1
Td00001aa010867_T001	C004-3	Winter	31	3.43399	1
Td00001aa029502_T001	C002-1	Summer	346.1	5.84673	1
Td00001aa029502_T001	C002-2	Summer	333.9	5.81084	1
Td00001aa029502_T001	C002-3	Summer	374.5	5.92559	1
Td00001aa029502_T001	C004-1	Summer	394.5	5.97762	1
Td00001aa029502_T001	C004-2	Summer	431.1	6.06634	1
Td00001aa029502_T001	C004-3	Summer	416.2	6.03117	1
Td00001aa029502_T001	C002-1	Winter	291.1	5.67367	1
Td00001aa029502_T001	C002-2	Winter	354.2	5.86986	1
Td00001aa029502_T001	C002-3	Winter	290.9	5.67298	1
Td00001aa029502_T001	C004-1	Winter	389.8	5.96563	1
Td00001aa029502_T001	C004-2	Winter	385.2	5.95376	1
Td00001aa029502_T001	C004-3	Winter	353.4	5.8676	1
Td00001aa009397_T002	C002-1	Summer	1485.1	7.30324	1
Td00001aa009397_T002	C002-2	Summer	1466	7.29029	1
Td00001aa009397_T002	C002-3	Summer	1492.9	7.30848	1
Td00001aa009397_T002	C004-1	Summer	1287.2	7.16022	1
Td00001aa009397_T002	C004-2	Summer	1492.4	7.30814	1
Td00001aa009397_T002	C004-3	Summer	1529.1	7.33243	1
Td00001aa009397_T002	C002-1	Winter	1343.7	7.20318	1
Td00001aa009397_T002	C002-2	Winter	1297.1	7.16789	1
Td00001aa009397_T002	C002-3	Winter	1239.1	7.12214	1
Td00001aa009397_T002	C004-1	Winter	1397.2	7.24223	1
Td00001aa009397_T002	C004-2	Winter	1328.7	7.19196	1
Td00001aa009397_T002	C004-3	Winter	1024.4	6.93186	1
Td00001aa008108_T004	C002-1	Summer	24.5	3.19867	1
Td00001aa008108_T004	C002-2	Summer	27.5	3.31419	1
Td00001aa008108_T004	C002-3	Summer	27.5	3.31419	1
Td00001aa008108_T004	C004-1	Summer	27.6	3.31782	1
Td00001aa008108_T004	C004-2	Summer	27.7	3.32143	1
Td00001aa008108_T004	C004-3	Summer	27.7	3.32143	1
Td00001aa008108_T004	C002-1	Winter	28.2	3.33932	1
Td00001aa008108_T004	C002-2	Winter	25	3.21888	1
Td00001aa008108_T004	C002-3	Winter	38.4	3.64806	1
Td00001aa008108_T004	C004-1	Winter	25.1	3.22287	1
Td00001aa008108_T004	C004-2	Winter	28	3.3322	1
Td00001aa008108_T004	C004-3	Winter	28.3	3.34286	1
Td00001aa038422_T002	C002-1	Summer	1485.5	7.30351	1
Td00001aa038422_T002	C002-2	Summer	1450.3	7.27953	1
Td00001aa038422_T002	C002-3	Summer	1431.5	7.26648	1
Td00001aa038422_T002	C004-1	Summer	1595.7	7.37507	1
Td00001aa038422_T002	C004-2	Summer	1604.5	7.38057	1
Td00001aa038422_T002	C004-3	Summer	1662.4	7.41602	1
Td00001aa038422_T002	C002-1	Winter	1279.8	7.15446	1
Td00001aa038422_T002	C002-2	Winter	1302.9	7.17235	1
Td00001aa038422_T002	C002-3	Winter	1233	7.11721	1
Td00001aa038422_T002	C004-1	Winter	1598.6	7.37688	1
Td00001aa038422_T002	C004-2	Winter	1533.9	7.33557	1
Td00001aa038422_T002	C004-3	Winter	1386.1	7.23425	1
Td00001aa031518_T002	C002-1	Summer	529.7	6.27231	1
Td00001aa031518_T002	C002-2	Summer	779.3	6.6584	1
Td00001aa031518_T002	C002-3	Summer	484.3	6.1827	1
Td00001aa031518_T002	C004-1	Summer	772.4	6.6495	1
Td00001aa031518_T002	C004-2	Summer	588.5	6.37758	1
Td00001aa031518_T002	C004-3	Summer	527.2	6.26758	1
Td00001aa031518_T002	C002-1	Winter	685.6	6.53029	1
Td00001aa031518_T002	C002-2	Winter	604.3	6.40407	1
Td00001aa031518_T002	C002-3	Winter	653.8	6.4828	1
Td00001aa031518_T002	C004-1	Winter	537	6.286	1
Td00001aa031518_T002	C004-2	Winter	730.4	6.59359	1
Td00001aa031518_T002	C004-3	Winter	573.8	6.35228	1
Td00001aa012276_T001	C002-1	Summer	626.3	6.43983	1
Td00001aa012276_T001	C002-2	Summer	646.7	6.47188	1
Td00001aa012276_T001	C002-3	Summer	679.4	6.52121	1
Td00001aa012276_T001	C004-1	Summer	765	6.63988	1
Td00001aa012276_T001	C004-2	Summer	646.7	6.47188	1
Td00001aa012276_T001	C004-3	Summer	717.6	6.57591	1
Td00001aa012276_T001	C002-1	Winter	490.2	6.19481	1
Td00001aa012276_T001	C002-2	Winter	533.9	6.28021	1
Td00001aa012276_T001	C002-3	Winter	432	6.06843	1
Td00001aa012276_T001	C004-1	Winter	551.5	6.31264	1
Td00001aa012276_T001	C004-2	Winter	448.4	6.10569	1
Td00001aa012276_T001	C004-3	Winter	492.3	6.19909	1
Td00001aa014391_T001	C002-1	Summer	427.8	6.05866	1
Td00001aa014391_T001	C002-2	Summer	682.5	6.52576	1
Td00001aa014391_T001	C002-3	Summer	434	6.07304	1
Td00001aa014391_T001	C004-1	Summer	609.2	6.41215	1
Td00001aa014391_T001	C004-2	Summer	439.6	6.08587	1
Td00001aa014391_T001	C004-3	Summer	435.4	6.07627	1
Td00001aa014391_T001	C002-1	Winter	464.5	6.14096	1
Td00001aa014391_T001	C002-2	Winter	333.1	5.80844	1
Td00001aa014391_T001	C002-3	Winter	501.8	6.2182	1
Td00001aa014391_T001	C004-1	Winter	260.4	5.56222	1
Td00001aa014391_T001	C004-2	Winter	428.4	6.06006	1
Td00001aa014391_T001	C004-3	Winter	445.6	6.09942	1
Td00001aa015826_T001	C002-1	Summer	813.9	6.70184	1
Td00001aa015826_T001	C002-2	Summer	956.6	6.86339	1
Td00001aa015826_T001	C002-3	Summer	1246.1	7.12777	1
Td00001aa015826_T001	C004-1	Summer	645.9	6.47064	1
Td00001aa015826_T001	C004-2	Summer	675.1	6.51486	1
Td00001aa015826_T001	C004-3	Summer	701.2	6.55279	1
Td00001aa015826_T001	C002-1	Winter	655.8	6.48586	1
Td00001aa015826_T001	C002-2	Winter	586.8	6.37468	1
Td00001aa015826_T001	C002-3	Winter	458.8	6.12861	1
Td00001aa015826_T001	C004-1	Winter	522.9	6.25939	1
Td00001aa015826_T001	C004-2	Winter	753.7	6.62499	1
Td00001aa015826_T001	C004-3	Winter	358.7	5.88249	1
Td00001aa034417_T002	C002-1	Summer	541.8	6.2949	1
Td00001aa034417_T002	C002-2	Summer	593.9	6.38671	1
Td00001aa034417_T002	C002-3	Summer	500	6.21461	1
Td00001aa034417_T002	C004-1	Summer	394.7	5.97813	1
Td00001aa034417_T002	C004-2	Summer	337.1	5.82038	1
Td00001aa034417_T002	C004-3	Summer	510.7	6.23578	1
Td00001aa034417_T002	C002-1	Winter	404.2	6.00191	1
Td00001aa034417_T002	C002-2	Winter	283.1	5.6458	1
Td00001aa034417_T002	C002-3	Winter	522.1	6.25786	1
Td00001aa034417_T002	C004-1	Winter	287.6	5.66157	1
Td00001aa034417_T002	C004-2	Winter	216.7	5.37851	1
Td00001aa034417_T002	C004-3	Winter	396.1	5.98167	1
Td00001aa000195_T001	C002-1	Summer	648.1	6.47405	1
Td00001aa000195_T001	C002-2	Summer	767.3	6.64288	1
Td00001aa000195_T001	C002-3	Summer	528	6.2691	1
Td00001aa000195_T001	C004-1	Summer	444.5	6.09695	1
Td00001aa000195_T001	C004-2	Summer	445.8	6.09987	1
Td00001aa000195_T001	C004-3	Summer	524.4	6.26225	1
Td00001aa000195_T001	C002-1	Winter	808.8	6.69555	1
Td00001aa000195_T001	C002-2	Winter	621.9	6.43278	1
Td00001aa000195_T001	C002-3	Winter	519.2	6.25229	1
Td00001aa000195_T001	C004-1	Winter	609.9	6.4133	1
Td00001aa000195_T001	C004-2	Winter	701.8	6.55365	1
Td00001aa000195_T001	C004-3	Winter	872.7	6.77159	1
Td00001aa032984_T001	C002-1	Summer	1559.7	7.35225	1
Td00001aa032984_T001	C002-2	Summer	1179	7.07242	1
Td00001aa032984_T001	C002-3	Summer	1286.3	7.15953	1
Td00001aa032984_T001	C004-1	Summer	1395.8	7.24122	1
Td00001aa032984_T001	C004-2	Summer	1299.2	7.1695	1
Td00001aa032984_T001	C004-3	Summer	1410.1	7.25142	1
Td00001aa032984_T001	C002-1	Winter	722.3	6.58244	1
Td00001aa032984_T001	C002-2	Winter	816.3	6.70478	1
Td00001aa032984_T001	C002-3	Winter	583.2	6.36853	1
Td00001aa032984_T001	C004-1	Winter	1003.6	6.91135	1
Td00001aa032984_T001	C004-2	Winter	931.1	6.83637	1
Td00001aa032984_T001	C004-3	Winter	485.4	6.18497	1
Td00001aa036151_T001	C002-1	Summer	2181.4	7.68772	1
Td00001aa036151_T001	C002-2	Summer	2103.2	7.65122	1
Td00001aa036151_T001	C002-3	Summer	2003.2	7.6025	1
Td00001aa036151_T001	C004-1	Summer	2061.3	7.63109	1
Td00001aa036151_T001	C004-2	Summer	1721.6	7.45101	1
Td00001aa036151_T001	C004-3	Summer	1482.9	7.30175	1
Td00001aa036151_T001	C002-1	Winter	1586.2	7.3691	1
Td00001aa036151_T001	C002-2	Winter	1829.8	7.51196	1
Td00001aa036151_T001	C002-3	Winter	1649.1	7.40798	1
Td00001aa036151_T001	C004-1	Winter	2017.9	7.60981	1
Td00001aa036151_T001	C004-2	Winter	1872.1	7.53482	1
Td00001aa036151_T001	C004-3	Winter	1721.3	7.45084	1
Td00001aa034312_T002	C002-1	Summer	449.8	6.1088	1
Td00001aa034312_T002	C002-2	Summer	444.5	6.09695	1
Td00001aa034312_T002	C002-3	Summer	465.3	6.14268	1
Td00001aa034312_T002	C004-1	Summer	473.4	6.15994	1
Td00001aa034312_T002	C004-2	Summer	533.2	6.2789	1
Td00001aa034312_T002	C004-3	Summer	430.9	6.06588	1
Td00001aa034312_T002	C002-1	Winter	269.2	5.59545	1
Td00001aa034312_T002	C002-2	Winter	312.9	5.74588	1
Td00001aa034312_T002	C002-3	Winter	283.6	5.64756	1
Td00001aa034312_T002	C004-1	Winter	366.3	5.90345	1
Td00001aa034312_T002	C004-2	Winter	243.6	5.49553	1
Td00001aa034312_T002	C004-3	Winter	239.9	5.48022	1
Td00001aa026391_T003	C002-1	Summer	711.4	6.56723	1
Td00001aa026391_T003	C002-2	Summer	728.9	6.59154	1
Td00001aa026391_T003	C002-3	Summer	1084.6	6.98897	1
Td00001aa026391_T003	C004-1	Summer	515	6.24417	1
Td00001aa026391_T003	C004-2	Summer	474.7	6.16268	1
Td00001aa026391_T003	C004-3	Summer	619.9	6.42956	1
Td00001aa026391_T003	C002-1	Winter	642.8	6.46583	1
Td00001aa026391_T003	C002-2	Winter	591.8	6.38317	1
Td00001aa026391_T003	C002-3	Winter	468.2	6.1489	1
Td00001aa026391_T003	C004-1	Winter	556.1	6.32095	1
Td00001aa026391_T003	C004-2	Winter	811.1	6.69839	1
Td00001aa026391_T003	C004-3	Winter	451.4	6.11235	1
Td00001aa016225_T001	C002-1	Summer	22.6	3.11795	1
Td00001aa016225_T001	C002-2	Summer	18.9	2.93916	1
Td00001aa016225_T001	C002-3	Summer	21.6	3.07269	1
Td00001aa016225_T001	C004-1	Summer	8.3	2.11626	1
Td00001aa016225_T001	C004-2	Summer	8.1	2.09186	1
Td00001aa016225_T001	C004-3	Summer	15	2.70805	1
Td00001aa016225_T001	C002-1	Winter	29.5	3.38439	1
Td00001aa016225_T001	C002-2	Winter	23.5	3.157	1
Td00001aa016225_T001	C002-3	Winter	20.6	3.02529	1
Td00001aa016225_T001	C004-1	Winter	14.3	2.66026	1
Td00001aa016225_T001	C004-2	Winter	17.3	2.85071	1
Td00001aa016225_T001	C004-3	Winter	33.1	3.49953	1
Td00001aa024551_T001	C002-1	Summer	279.4	5.63264	1
Td00001aa024551_T001	C002-2	Summer	364.8	5.89935	1
Td00001aa024551_T001	C002-3	Summer	375	5.92693	1
Td00001aa024551_T001	C004-1	Summer	261.6	5.56682	1
Td00001aa024551_T001	C004-2	Summer	263.5	5.57405	1
Td00001aa024551_T001	C004-3	Summer	226.6	5.42319	1
Td00001aa024551_T001	C002-1	Winter	187	5.23111	1
Td00001aa024551_T001	C002-2	Winter	139.4	4.93735	1
Td00001aa024551_T001	C002-3	Winter	178	5.18178	1
Td00001aa024551_T001	C004-1	Winter	165.9	5.11139	1
Td00001aa024551_T001	C004-2	Winter	166.4	5.11439	1
Td00001aa024551_T001	C004-3	Winter	180.8	5.19739	1
Td00001aa018966_T001	C002-1	Summer	13.2	2.58022	1
Td00001aa018966_T001	C002-2	Summer	15.9	2.76632	1
Td00001aa018966_T001	C002-3	Summer	15.3	2.72785	1
Td00001aa018966_T001	C004-1	Summer	24	3.17805	1
Td00001aa018966_T001	C004-2	Summer	19.6	2.97553	1
Td00001aa018966_T001	C004-3	Summer	20.6	3.02529	1
Td00001aa018966_T001	C002-1	Winter	14.9	2.70136	1
Td00001aa018966_T001	C002-2	Winter	9.7	2.27213	1
Td00001aa018966_T001	C002-3	Winter	25	3.21888	1
Td00001aa018966_T001	C004-1	Winter	12.7	2.5416	1
Td00001aa018966_T001	C004-2	Winter	18.7	2.92852	1
Td00001aa018966_T001	C004-3	Winter	29.1	3.37074	1
Td00001aa019638_T003	C002-1	Summer	542.9	6.29693	1
Td00001aa019638_T003	C002-2	Summer	499.2	6.21301	1
Td00001aa019638_T003	C002-3	Summer	500.5	6.21561	1
Td00001aa019638_T003	C004-1	Summer	482.7	6.1794	1
Td00001aa019638_T003	C004-2	Summer	513.7	6.24164	1
Td00001aa019638_T003	C004-3	Summer	574.6	6.35367	1
Td00001aa019638_T003	C002-1	Winter	843	6.73697	1
Td00001aa019638_T003	C002-2	Winter	714.7	6.57186	1
Td00001aa019638_T003	C002-3	Winter	875.2	6.77445	1
Td00001aa019638_T003	C004-1	Winter	989.1	6.8968	1
Td00001aa019638_T003	C004-2	Winter	624.1	6.43631	1
Td00001aa019638_T003	C004-3	Winter	443.4	6.09447	1
Td00001aa002133_T001	C002-1	Summer	421.9	6.04477	1
Td00001aa002133_T001	C002-2	Summer	444.7	6.0974	1
Td00001aa002133_T001	C002-3	Summer	508.8	6.23206	1
Td00001aa002133_T001	C004-1	Summer	441.4	6.08995	1
Td00001aa002133_T001	C004-2	Summer	449.5	6.10814	1
Td00001aa002133_T001	C004-3	Summer	405.8	6.00586	1
Td00001aa002133_T001	C002-1	Winter	342.6	5.83656	1
Td00001aa002133_T001	C002-2	Winter	403.4	5.99993	1
Td00001aa002133_T001	C002-3	Winter	319.1	5.7655	1
Td00001aa002133_T001	C004-1	Winter	363.3	5.89523	1
Td00001aa002133_T001	C004-2	Winter	408	6.01127	1
Td00001aa002133_T001	C004-3	Winter	312.5	5.7446	1
Td00001aa019608_T001	C002-1	Summer	1945.8	7.57343	1
Td00001aa019608_T001	C002-2	Summer	2065.8	7.63327	1
Td00001aa019608_T001	C002-3	Summer	1971.4	7.5865	1
Td00001aa019608_T001	C004-1	Summer	2135.3	7.66636	1
Td00001aa019608_T001	C004-2	Summer	2361.4	7.76701	1
Td00001aa019608_T001	C004-3	Summer	2332	7.75448	1
Td00001aa019608_T001	C002-1	Winter	1584.2	7.36783	1
Td00001aa019608_T001	C002-2	Winter	1832.4	7.51338	1
Td00001aa019608_T001	C002-3	Winter	1594.1	7.37406	1
Td00001aa019608_T001	C004-1	Winter	2049.3	7.62525	1
Td00001aa019608_T001	C004-2	Winter	1665.4	7.41782	1
Td00001aa019608_T001	C004-3	Winter	1484.9	7.3031	1
Td00001aa013176_T001	C002-1	Summer	821.9	6.71162	1
Td00001aa013176_T001	C002-2	Summer	919	6.82329	1
Td00001aa013176_T001	C002-3	Summer	802	6.68711	1
Td00001aa013176_T001	C004-1	Summer	1057.1	6.96328	1
Td00001aa013176_T001	C004-2	Summer	1287.7	7.16061	1
Td00001aa013176_T001	C004-3	Summer	1108.9	7.01112	1
Td00001aa013176_T001	C002-1	Winter	815.3	6.70356	1
Td00001aa013176_T001	C002-2	Winter	989.7	6.8974	1
Td00001aa013176_T001	C002-3	Winter	1116.9	7.01831	1
Td00001aa013176_T001	C004-1	Winter	894.1	6.79582	1
Td00001aa013176_T001	C004-2	Winter	1055.8	6.96205	1
Td00001aa013176_T001	C004-3	Winter	720.2	6.57953	1
Td00001aa022125_T001	C002-1	Summer	198.1	5.28877	1
Td00001aa022125_T001	C002-2	Summer	194.6	5.27095	1
Td00001aa022125_T001	C002-3	Summer	212.2	5.35753	1
Td00001aa022125_T001	C004-1	Summer	228.5	5.43154	1
Td00001aa022125_T001	C004-2	Summer	213.8	5.36504	1
Td00001aa022125_T001	C004-3	Summer	219.9	5.39317	1
Td00001aa022125_T001	C002-1	Winter	177.8	5.18066	1
Td00001aa022125_T001	C002-2	Winter	186.8	5.23004	1
Td00001aa022125_T001	C002-3	Winter	189.6	5.24492	1
Td00001aa022125_T001	C004-1	Winter	186.2	5.22682	1
Td00001aa022125_T001	C004-2	Winter	203.5	5.31567	1
Td00001aa022125_T001	C004-3	Winter	203.5	5.31567	1
Td00001aa029496_T001	C002-1	Summer	512.5	6.2393	1
Td00001aa029496_T001	C002-2	Summer	259.8	5.55991	1
Td00001aa029496_T001	C002-3	Summer	147.1	4.99111	1
Td00001aa029496_T001	C004-1	Summer	119.9	4.78666	1
Td00001aa029496_T001	C004-2	Summer	159	5.0689	1
Td00001aa029496_T001	C004-3	Summer	318.7	5.76425	1
Td00001aa029496_T001	C002-1	Winter	1504.8	7.31642	1
Td00001aa029496_T001	C002-2	Winter	1532.8	7.33485	1
Td00001aa029496_T001	C002-3	Winter	751.1	6.62154	1
Td00001aa029496_T001	C004-1	Winter	1399.5	7.24387	1
Td00001aa029496_T001	C004-2	Winter	1626.9	7.39443	1
Td00001aa029496_T001	C004-3	Winter	620.8	6.43101	1
Td00001aa005934_T001	C002-1	Summer	606.6	6.40787	1
Td00001aa005934_T001	C002-2	Summer	713	6.56948	1
Td00001aa005934_T001	C002-3	Summer	745.5	6.61406	1
Td00001aa005934_T001	C004-1	Summer	591.6	6.38283	1
Td00001aa005934_T001	C004-2	Summer	619.6	6.42907	1
Td00001aa005934_T001	C004-3	Summer	570.4	6.34634	1
Td00001aa005934_T001	C002-1	Winter	414.4	6.02683	1
Td00001aa005934_T001	C002-2	Winter	461.3	6.13405	1
Td00001aa005934_T001	C002-3	Winter	459.1	6.12927	1
Td00001aa005934_T001	C004-1	Winter	374.8	5.92639	1
Td00001aa005934_T001	C004-2	Winter	385.8	5.95532	1
Td00001aa005934_T001	C004-3	Winter	374.5	5.92559	1
Td00001aa025395_T003	C002-1	Summer	292.8	5.67949	1
Td00001aa025395_T003	C002-2	Summer	315.9	5.75543	1
Td00001aa025395_T003	C002-3	Summer	286.5	5.65774	1
Td00001aa025395_T003	C004-1	Summer	269.3	5.59583	1
Td00001aa025395_T003	C004-2	Summer	252.1	5.52983	1
Td00001aa025395_T003	C004-3	Summer	279.8	5.63408	1
Td00001aa025395_T003	C002-1	Winter	306	5.72359	1
Td00001aa025395_T003	C002-2	Winter	311.6	5.74172	1
Td00001aa025395_T003	C002-3	Winter	307.5	5.72848	1
Td00001aa025395_T003	C004-1	Winter	313.7	5.74844	1
Td00001aa025395_T003	C004-2	Winter	296.6	5.69238	1
Td00001aa025395_T003	C004-3	Winter	247.4	5.51101	1
Td00001aa007592_T001	C002-1	Summer	858.3	6.75495	1
Td00001aa007592_T001	C002-2	Summer	843	6.73697	1
Td00001aa007592_T001	C002-3	Summer	890.9	6.79223	1
Td00001aa007592_T001	C004-1	Summer	853.2	6.74899	1
Td00001aa007592_T001	C004-2	Summer	848.4	6.74335	1
Td00001aa007592_T001	C004-3	Summer	1178.5	7.072	1
Td00001aa007592_T001	C002-1	Winter	872.5	6.77136	1
Td00001aa007592_T001	C002-2	Winter	884.2	6.78468	1
Td00001aa007592_T001	C002-3	Winter	1471.8	7.29424	1
Td00001aa007592_T001	C004-1	Winter	1022.8	6.9303	1
Td00001aa007592_T001	C004-2	Winter	906.7	6.80981	1
Td00001aa007592_T001	C004-3	Winter	974.2	6.88162	1
Td00001aa042685_T001	C002-1	Summer	274.8	5.61604	1
Td00001aa042685_T001	C002-2	Summer	291.9	5.67641	1
Td00001aa042685_T001	C002-3	Summer	297.6	5.69575	1
Td00001aa042685_T001	C004-1	Summer	328.5	5.79454	1
Td00001aa042685_T001	C004-2	Summer	273.7	5.61203	1
Td00001aa042685_T001	C004-3	Summer	313.6	5.74812	1
Td00001aa042685_T001	C002-1	Winter	320.7	5.77051	1
Td00001aa042685_T001	C002-2	Winter	316	5.75574	1
Td00001aa042685_T001	C002-3	Winter	280.8	5.63764	1
Td00001aa042685_T001	C004-1	Winter	390.8	5.9682	1
Td00001aa042685_T001	C004-2	Winter	387.4	5.95946	1
Td00001aa042685_T001	C004-3	Winter	242.5	5.491	1
Td00001aa002734_T001	C002-1	Summer	70.6	4.25703	1
Td00001aa002734_T001	C002-2	Summer	76.4	4.33598	1
Td00001aa002734_T001	C002-3	Summer	84.7	4.43912	1
Td00001aa002734_T001	C004-1	Summer	74.3	4.30811	1
Td00001aa002734_T001	C004-2	Summer	98.6	4.59107	1
Td00001aa002734_T001	C004-3	Summer	77.8	4.35414	1
Td00001aa002734_T001	C002-1	Winter	54.8	4.00369	1
Td00001aa002734_T001	C002-2	Winter	76.1	4.33205	1
Td00001aa002734_T001	C002-3	Winter	52.5	3.96081	1
Td00001aa002734_T001	C004-1	Winter	74	4.30407	1
Td00001aa002734_T001	C004-2	Winter	53.5	3.97968	1
Td00001aa002734_T001	C004-3	Winter	40.1	3.69138	1
Td00001aa019985_T001	C002-1	Summer	745.6	6.61419	1
Td00001aa019985_T001	C002-2	Summer	741.9	6.60921	1
Td00001aa019985_T001	C002-3	Summer	763.9	6.63844	1
Td00001aa019985_T001	C004-1	Summer	732.9	6.59701	1
Td00001aa019985_T001	C004-2	Summer	840.8	6.73435	1
Td00001aa019985_T001	C004-3	Summer	725.9	6.58741	1
Td00001aa019985_T001	C002-1	Winter	412.1	6.02127	1
Td00001aa019985_T001	C002-2	Winter	536.5	6.28507	1
Td00001aa019985_T001	C002-3	Winter	408.1	6.01151	1
Td00001aa019985_T001	C004-1	Winter	587.3	6.37554	1
Td00001aa019985_T001	C004-2	Winter	463	6.13773	1
Td00001aa019985_T001	C004-3	Winter	388.1	5.96126	1
Td00001aa039056_T003	C002-1	Summer	17.2	2.84491	1
Td00001aa039056_T003	C002-2	Summer	18	2.89037	1
Td00001aa039056_T003	C002-3	Summer	17.2	2.84491	1
Td00001aa039056_T003	C004-1	Summer	22.5	3.11352	1
Td00001aa039056_T003	C004-2	Summer	24.5	3.19867	1
Td00001aa039056_T003	C004-3	Summer	19.2	2.95491	1
Td00001aa039056_T003	C002-1	Winter	18.3	2.9069	1
Td00001aa039056_T003	C002-2	Winter	12.1	2.49321	1
Td00001aa039056_T003	C002-3	Winter	15.2	2.7213	1
Td00001aa039056_T003	C004-1	Winter	12.2	2.50144	1
Td00001aa039056_T003	C004-2	Winter	13.2	2.58022	1
Td00001aa039056_T003	C004-3	Winter	8	2.07944	1
Td00001aa034876_T001	C002-1	Summer	35.4	3.56671	1
Td00001aa034876_T001	C002-2	Summer	52	3.95124	1
Td00001aa034876_T001	C002-3	Summer	41.8	3.7329	1
Td00001aa034876_T001	C004-1	Summer	48.8	3.88773	1
Td00001aa034876_T001	C004-2	Summer	38.5	3.65066	1
Td00001aa034876_T001	C004-3	Summer	41.5	3.72569	1
Td00001aa034876_T001	C002-1	Winter	39	3.66356	1
Td00001aa034876_T001	C002-2	Winter	33.4	3.50856	1
Td00001aa034876_T001	C002-3	Winter	36.2	3.58906	1
Td00001aa034876_T001	C004-1	Winter	35.5	3.56953	1
Td00001aa034876_T001	C004-2	Winter	35.4	3.56671	1
Td00001aa034876_T001	C004-3	Winter	27.5	3.31419	1
Td00001aa014960_T001	C002-1	Summer	420.3	6.04097	1
Td00001aa014960_T001	C002-2	Summer	514.9	6.24397	1
Td00001aa014960_T001	C002-3	Summer	401.3	5.99471	1
Td00001aa014960_T001	C004-1	Summer	614.3	6.42048	1
Td00001aa014960_T001	C004-2	Summer	459.3	6.1297	1
Td00001aa014960_T001	C004-3	Summer	418.1	6.03572	1
Td00001aa014960_T001	C002-1	Winter	390.8	5.9682	1
Td00001aa014960_T001	C002-2	Winter	339.9	5.82865	1
Td00001aa014960_T001	C002-3	Winter	513.7	6.24164	1
Td00001aa014960_T001	C004-1	Winter	316.7	5.75795	1
Td00001aa014960_T001	C004-2	Winter	427.5	6.05795	1
Td00001aa014960_T001	C004-3	Winter	510.5	6.23539	1
Td00001aa030742_T001	C002-1	Summer	356.1	5.87521	1
Td00001aa030742_T001	C002-2	Summer	364.8	5.89935	1
Td00001aa030742_T001	C002-3	Summer	354.9	5.87184	1
Td00001aa030742_T001	C004-1	Summer	260.6	5.56299	1
Td00001aa030742_T001	C004-2	Summer	307.8	5.72945	1
Td00001aa030742_T001	C004-3	Summer	257.1	5.54947	1
Td00001aa030742_T001	C002-1	Winter	298	5.69709	1
Td00001aa030742_T001	C002-2	Winter	362.1	5.89192	1
Td00001aa030742_T001	C002-3	Winter	409.5	6.01494	1
Td00001aa030742_T001	C004-1	Winter	237.6	5.47059	1
Td00001aa030742_T001	C004-2	Winter	229.8	5.43721	1
Td00001aa030742_T001	C004-3	Winter	265	5.57973	1
Td00001aa042757_T001	C002-1	Summer	925.2	6.83001	1
Td00001aa042757_T001	C002-2	Summer	1021.5	6.92903	1
Td00001aa042757_T001	C002-3	Summer	990.9	6.89861	1
Td00001aa042757_T001	C004-1	Summer	1087.7	6.99182	1
Td00001aa042757_T001	C004-2	Summer	1247.1	7.12858	1
Td00001aa042757_T001	C004-3	Summer	1050.8	6.95731	1
Td00001aa042757_T001	C002-1	Winter	802.6	6.68786	1
Td00001aa042757_T001	C002-2	Winter	885.5	6.78615	1
Td00001aa042757_T001	C002-3	Winter	811.5	6.69888	1
Td00001aa042757_T001	C004-1	Winter	918.8	6.82307	1
Td00001aa042757_T001	C004-2	Winter	893.5	6.79515	1
Td00001aa042757_T001	C004-3	Winter	727.9	6.59016	1
Td00001aa024260_T004	C002-1	Summer	753.1	6.6242	1
Td00001aa024260_T004	C002-2	Summer	757.8	6.63042	1
Td00001aa024260_T004	C002-3	Summer	698.4	6.54879	1
Td00001aa024260_T004	C004-1	Summer	663.9	6.49813	1
Td00001aa024260_T004	C004-2	Summer	619.5	6.42891	1
Td00001aa024260_T004	C004-3	Summer	726.4	6.5881	1
Td00001aa024260_T004	C002-1	Winter	544.1	6.29913	1
Td00001aa024260_T004	C002-2	Winter	530	6.27288	1
Td00001aa024260_T004	C002-3	Winter	541.6	6.29453	1
Td00001aa024260_T004	C004-1	Winter	703.5	6.55607	1
Td00001aa024260_T004	C004-2	Winter	557.7	6.32382	1
Td00001aa024260_T004	C004-3	Winter	599.2	6.3956	1
Td00001aa034013_T001	C002-1	Summer	180.1	5.19351	1
Td00001aa034013_T001	C002-2	Summer	190	5.24702	1
Td00001aa034013_T001	C002-3	Summer	190.1	5.24755	1
Td00001aa034013_T001	C004-1	Summer	320.4	5.76957	1
Td00001aa034013_T001	C004-2	Summer	264	5.57595	1
Td00001aa034013_T001	C004-3	Summer	211.5	5.35423	1
Td00001aa034013_T001	C002-1	Winter	359.2	5.88388	1
Td00001aa034013_T001	C002-2	Winter	264.7	5.5786	1
Td00001aa034013_T001	C002-3	Winter	357.8	5.87997	1
Td00001aa034013_T001	C004-1	Winter	286	5.65599	1
Td00001aa034013_T001	C004-2	Winter	378.9	5.93727	1
Td00001aa034013_T001	C004-3	Winter	346.2	5.84702	1
Td00001aa030671_T003	C002-1	Summer	50.7	3.92593	1
Td00001aa030671_T003	C002-2	Summer	76.7	4.3399	1
Td00001aa030671_T003	C002-3	Summer	45.7	3.8221	1
Td00001aa030671_T003	C004-1	Summer	73	4.29046	1
Td00001aa030671_T003	C004-2	Summer	54.5	3.9982	1
Td00001aa030671_T003	C004-3	Summer	43.6	3.77506	1
Td00001aa030671_T003	C002-1	Winter	55	4.00733	1
Td00001aa030671_T003	C002-2	Winter	54.7	4.00186	1
Td00001aa030671_T003	C002-3	Winter	39.8	3.68387	1
Td00001aa030671_T003	C004-1	Winter	35.1	3.5582	1
Td00001aa030671_T003	C004-2	Winter	65.6	4.18358	1
Td00001aa030671_T003	C004-3	Winter	49.4	3.89995	1
Td00001aa027730_T001	C002-1	Summer	1824.2	7.5089	1
Td00001aa027730_T001	C002-2	Summer	1886.4	7.54243	1
Td00001aa027730_T001	C002-3	Summer	2144.9	7.67085	1
Td00001aa027730_T001	C004-1	Summer	2070.6	7.63559	1
Td00001aa027730_T001	C004-2	Summer	2302.8	7.74188	1
Td00001aa027730_T001	C004-3	Summer	2158.2	7.67703	1
Td00001aa027730_T001	C002-1	Winter	1809.8	7.50097	1
Td00001aa027730_T001	C002-2	Winter	2114.8	7.65672	1
Td00001aa027730_T001	C002-3	Winter	1676.2	7.42428	1
Td00001aa027730_T001	C004-1	Winter	2124.9	7.66148	1
Td00001aa027730_T001	C004-2	Winter	1977.6	7.58964	1
Td00001aa027730_T001	C004-3	Winter	1471.9	7.29431	1
Td00001aa037466_T001	C002-1	Summer	50.3	3.91801	1
Td00001aa037466_T001	C002-2	Summer	84.3	4.43438	1
Td00001aa037466_T001	C002-3	Summer	42.9	3.75887	1
Td00001aa037466_T001	C004-1	Summer	85.1	4.44383	1
Td00001aa037466_T001	C004-2	Summer	45.3	3.81331	1
Td00001aa037466_T001	C004-3	Summer	61	4.11087	1
Td00001aa037466_T001	C002-1	Winter	60.1	4.09601	1
Td00001aa037466_T001	C002-2	Winter	56	4.02535	1
Td00001aa037466_T001	C002-3	Winter	77.8	4.35414	1
Td00001aa037466_T001	C004-1	Winter	50.1	3.91402	1
Td00001aa037466_T001	C004-2	Winter	70.3	4.25277	1
Td00001aa037466_T001	C004-3	Winter	84.7	4.43912	1
Td00001aa007066_T002	C002-1	Summer	254	5.53733	1
Td00001aa007066_T002	C002-2	Summer	278.2	5.62834	1
Td00001aa007066_T002	C002-3	Summer	277.4	5.62546	1
Td00001aa007066_T002	C004-1	Summer	277.1	5.62438	1
Td00001aa007066_T002	C004-2	Summer	277.5	5.62582	1
Td00001aa007066_T002	C004-3	Summer	283	5.64545	1
Td00001aa007066_T002	C002-1	Winter	229.9	5.43764	1
Td00001aa007066_T002	C002-2	Winter	241.6	5.48728	1
Td00001aa007066_T002	C002-3	Winter	231.9	5.44631	1
Td00001aa007066_T002	C004-1	Winter	216.1	5.37574	1
Td00001aa007066_T002	C004-2	Winter	304.5	5.71867	1
Td00001aa007066_T002	C004-3	Winter	218.5	5.38679	1
Td00001aa014945_T001	C002-1	Summer	25.4	3.23475	1
Td00001aa014945_T001	C002-2	Summer	27.7	3.32143	1
Td00001aa014945_T001	C002-3	Summer	17.2	2.84491	1
Td00001aa014945_T001	C004-1	Summer	22.3	3.10459	1
Td00001aa014945_T001	C004-2	Summer	16.3	2.79117	1
Td00001aa014945_T001	C004-3	Summer	22.7	3.12236	1
Td00001aa014945_T001	C002-1	Winter	22.5	3.11352	1
Td00001aa014945_T001	C002-2	Winter	24.1	3.18221	1
Td00001aa014945_T001	C002-3	Winter	10.1	2.31254	1
Td00001aa014945_T001	C004-1	Winter	28.6	3.35341	1
Td00001aa014945_T001	C004-2	Winter	13.2	2.58022	1
Td00001aa014945_T001	C004-3	Winter	21.4	3.06339	1
Td00001aa014945_T002	C002-1	Summer	67.9	4.21804	1
Td00001aa014945_T002	C002-2	Summer	73.7	4.3	1
Td00001aa014945_T002	C002-3	Summer	80.6	4.3895	1
Td00001aa014945_T002	C004-1	Summer	76.6	4.3386	1
Td00001aa014945_T002	C004-2	Summer	75.6	4.32546	1
Td00001aa014945_T002	C004-3	Summer	74.4	4.30946	1
Td00001aa014945_T002	C002-1	Winter	72.7	4.28634	1
Td00001aa014945_T002	C002-2	Winter	79.2	4.37198	1
Td00001aa014945_T002	C002-3	Winter	66.6	4.1987	1
Td00001aa014945_T002	C004-1	Winter	78.2	4.35927	1
Td00001aa014945_T002	C004-2	Winter	72.2	4.27944	1
Td00001aa014945_T002	C004-3	Winter	61.7	4.12228	1
Td00001aa004886_T001	C002-1	Summer	585.6	6.37264	1
Td00001aa004886_T001	C002-2	Summer	539.8	6.2912	1
Td00001aa004886_T001	C002-3	Summer	586.3	6.37383	1
Td00001aa004886_T001	C004-1	Summer	527.9	6.26891	1
Td00001aa004886_T001	C004-2	Summer	409.6	6.01518	1
Td00001aa004886_T001	C004-3	Summer	515.8	6.24572	1
Td00001aa004886_T001	C002-1	Winter	727.1	6.58906	1
Td00001aa004886_T001	C002-2	Winter	686.7	6.5319	1
Td00001aa004886_T001	C002-3	Winter	815.5	6.7038	1
Td00001aa004886_T001	C004-1	Winter	710.9	6.56653	1
Td00001aa004886_T001	C004-2	Winter	549.7	6.30937	1
Td00001aa004886_T001	C004-3	Winter	821.1	6.71064	1
Td00001aa027774_T001	C002-1	Summer	3028.4	8.01579	1
Td00001aa027774_T001	C002-2	Summer	2793.1	7.93491	1
Td00001aa027774_T001	C002-3	Summer	3069.1	8.02914	1
Td00001aa027774_T001	C004-1	Summer	3044.1	8.02096	1
Td00001aa027774_T001	C004-2	Summer	3357.9	8.11907	1
Td00001aa027774_T001	C004-3	Summer	3580.2	8.18317	1
Td00001aa027774_T001	C002-1	Winter	2783.6	7.9315	1
Td00001aa027774_T001	C002-2	Winter	2982.7	8.00058	1
Td00001aa027774_T001	C002-3	Winter	2381	7.77528	1
Td00001aa027774_T001	C004-1	Winter	3379.8	8.12557	1
Td00001aa027774_T001	C004-2	Winter	2598.7	7.86277	1
Td00001aa027774_T001	C004-3	Winter	2254.5	7.72068	1
Td00001aa011126_T001	C002-1	Summer	171.5	5.14458	1
Td00001aa011126_T001	C002-2	Summer	167.4	5.12039	1
Td00001aa011126_T001	C002-3	Summer	142.7	4.96074	1
Td00001aa011126_T001	C004-1	Summer	99.9	4.60417	1
Td00001aa011126_T001	C004-2	Summer	90.2	4.50203	1
Td00001aa011126_T001	C004-3	Summer	123.8	4.81867	1
Td00001aa011126_T001	C002-1	Winter	214	5.36598	1
Td00001aa011126_T001	C002-2	Winter	173.4	5.1556	1
Td00001aa011126_T001	C002-3	Winter	273.5	5.6113	1
Td00001aa011126_T001	C004-1	Winter	154.3	5.0389	1
Td00001aa011126_T001	C004-2	Winter	128.8	4.85826	1
Td00001aa011126_T001	C004-3	Winter	153.9	5.0363	1
Td00001aa022889_T001	C002-1	Summer	695.9	6.54521	1
Td00001aa022889_T001	C002-2	Summer	669.1	6.50593	1
Td00001aa022889_T001	C002-3	Summer	724.4	6.58534	1
Td00001aa022889_T001	C004-1	Summer	743.1	6.61083	1
Td00001aa022889_T001	C004-2	Summer	749.3	6.61914	1
Td00001aa022889_T001	C004-3	Summer	784.2	6.66466	1
Td00001aa022889_T001	C002-1	Winter	715.4	6.57284	1
Td00001aa022889_T001	C002-2	Winter	775.7	6.65377	1
Td00001aa022889_T001	C002-3	Winter	783.3	6.66352	1
Td00001aa022889_T001	C004-1	Winter	812.7	6.70036	1
Td00001aa022889_T001	C004-2	Winter	656	6.48616	1
Td00001aa022889_T001	C004-3	Winter	670.7	6.50832	1
Td00001aa021432_T001	C002-1	Summer	31.4	3.44681	1
Td00001aa021432_T001	C002-2	Summer	33.9	3.52342	1
Td00001aa021432_T001	C002-3	Summer	28.1	3.33577	1
Td00001aa021432_T001	C004-1	Summer	18	2.89037	1
Td00001aa021432_T001	C004-2	Summer	17.6	2.8679	1
Td00001aa021432_T001	C004-3	Summer	18.6	2.92316	1
Td00001aa021432_T001	C002-1	Winter	22.4	3.10906	1
Td00001aa021432_T001	C002-2	Winter	41.3	3.72086	1
Td00001aa021432_T001	C002-3	Winter	28.6	3.35341	1
Td00001aa021432_T001	C004-1	Winter	19.6	2.97553	1
Td00001aa021432_T001	C004-2	Winter	14	2.63906	1
Td00001aa021432_T001	C004-3	Winter	17.6	2.8679	1
Td00001aa000301_T001	C002-1	Summer	363.7	5.89633	1
Td00001aa000301_T001	C002-2	Summer	373.1	5.92185	1
Td00001aa000301_T001	C002-3	Summer	345	5.84354	1
Td00001aa000301_T001	C004-1	Summer	441.6	6.0904	1
Td00001aa000301_T001	C004-2	Summer	475.6	6.16458	1
Td00001aa000301_T001	C004-3	Summer	399.3	5.98971	1
Td00001aa000301_T001	C002-1	Winter	253.2	5.53418	1
Td00001aa000301_T001	C002-2	Winter	255.7	5.544	1
Td00001aa000301_T001	C002-3	Winter	261.6	5.56682	1
Td00001aa000301_T001	C004-1	Winter	269.7	5.59731	1
Td00001aa000301_T001	C004-2	Winter	226.8	5.42407	1
Td00001aa000301_T001	C004-3	Winter	254	5.53733	1
Td00001aa034419_T001	C002-1	Summer	113.8	4.73444	1
Td00001aa034419_T001	C002-2	Summer	106.9	4.67189	1
Td00001aa034419_T001	C002-3	Summer	87.7	4.47392	1
Td00001aa034419_T001	C004-1	Summer	128	4.85203	1
Td00001aa034419_T001	C004-2	Summer	118.7	4.7766	1
Td00001aa034419_T001	C004-3	Summer	121.4	4.79909	1
Td00001aa034419_T001	C002-1	Winter	143.3	4.96494	1
Td00001aa034419_T001	C002-2	Winter	128.1	4.85281	1
Td00001aa034419_T001	C002-3	Winter	150.9	5.01662	1
Td00001aa034419_T001	C004-1	Winter	135.6	4.90971	1
Td00001aa034419_T001	C004-2	Winter	171.9	5.14691	1
Td00001aa034419_T001	C004-3	Winter	201.9	5.30777	1
Td00001aa000883_T001	C002-1	Summer	1292.4	7.16426	1
Td00001aa000883_T001	C002-2	Summer	905.8	6.80882	1
Td00001aa000883_T001	C002-3	Summer	964.9	6.87202	1
Td00001aa000883_T001	C004-1	Summer	1265.7	7.14338	1
Td00001aa000883_T001	C004-2	Summer	1191.1	7.08263	1
Td00001aa000883_T001	C004-3	Summer	1036.3	6.94341	1
Td00001aa000883_T001	C002-1	Winter	590.9	6.38165	1
Td00001aa000883_T001	C002-2	Winter	683.1	6.52664	1
Td00001aa000883_T001	C002-3	Winter	732.3	6.59619	1
Td00001aa000883_T001	C004-1	Winter	715.1	6.57242	1
Td00001aa000883_T001	C004-2	Winter	572.5	6.35001	1
Td00001aa000883_T001	C004-3	Winter	471.7	6.15634	1
Td00001aa005711_T001	C002-1	Summer	994.4	6.90214	1
Td00001aa005711_T001	C002-2	Summer	1022.9	6.9304	1
Td00001aa005711_T001	C002-3	Summer	973.5	6.8809	1
Td00001aa005711_T001	C004-1	Summer	1023.4	6.93089	1
Td00001aa005711_T001	C004-2	Summer	957.4	6.86422	1
Td00001aa005711_T001	C004-3	Summer	948.2	6.85457	1
Td00001aa005711_T001	C002-1	Winter	963.4	6.87047	1
Td00001aa005711_T001	C002-2	Winter	1013.9	6.92156	1
Td00001aa005711_T001	C002-3	Winter	1205.9	7.09498	1
Td00001aa005711_T001	C004-1	Winter	929.4	6.83454	1
Td00001aa005711_T001	C004-2	Winter	1064.3	6.97007	1
Td00001aa005711_T001	C004-3	Winter	1014.5	6.92215	1
Td00001aa017690_T002	C002-1	Summer	446.3	6.10099	1
Td00001aa017690_T002	C002-2	Summer	545.6	6.30189	1
Td00001aa017690_T002	C002-3	Summer	449.4	6.10791	1
Td00001aa017690_T002	C004-1	Summer	462.2	6.136	1
Td00001aa017690_T002	C004-2	Summer	459.8	6.13079	1
Td00001aa017690_T002	C004-3	Summer	483.4	6.18084	1
Td00001aa017690_T002	C002-1	Winter	392.9	5.97356	1
Td00001aa017690_T002	C002-2	Winter	377.5	5.93357	1
Td00001aa017690_T002	C002-3	Winter	417.9	6.03524	1
Td00001aa017690_T002	C004-1	Winter	349.5	5.8565	1
Td00001aa017690_T002	C004-2	Winter	443.7	6.09515	1
Td00001aa017690_T002	C004-3	Winter	391.9	5.97101	1
Td00001aa008869_T002	C002-1	Summer	132.7	4.88809	1
Td00001aa008869_T002	C002-2	Summer	145.2	4.97811	1
Td00001aa008869_T002	C002-3	Summer	130.4	4.87061	1
Td00001aa008869_T002	C004-1	Summer	124.6	4.82511	1
Td00001aa008869_T002	C004-2	Summer	138.3	4.92943	1
Td00001aa008869_T002	C004-3	Summer	145	4.97673	1
Td00001aa008869_T002	C002-1	Winter	106.6	4.66908	1
Td00001aa008869_T002	C002-2	Winter	121.3	4.79827	1
Td00001aa008869_T002	C002-3	Winter	100.6	4.61115	1
Td00001aa008869_T002	C004-1	Winter	166.5	5.115	1
Td00001aa008869_T002	C004-2	Winter	129.9	4.86676	1
Td00001aa008869_T002	C004-3	Winter	130.1	4.8683	1
Td00001aa000380_T001	C002-1	Summer	19.5	2.97041	1
Td00001aa000380_T001	C002-2	Summer	35.3	3.56388	1
Td00001aa000380_T001	C002-3	Summer	26.2	3.26576	1
Td00001aa000380_T001	C004-1	Summer	38	3.63759	1
Td00001aa000380_T001	C004-2	Summer	43.3	3.76815	1
Td00001aa000380_T001	C004-3	Summer	29.3	3.37759	1
Td00001aa000380_T001	C002-1	Winter	8.6	2.15176	1
Td00001aa000380_T001	C002-2	Winter	11.8	2.4681	1
Td00001aa000380_T001	C002-3	Winter	15.6	2.74727	1
Td00001aa000380_T001	C004-1	Winter	12.5	2.52573	1
Td00001aa000380_T001	C004-2	Winter	10.7	2.37024	1
Td00001aa000380_T001	C004-3	Winter	8.5	2.14007	1
Td00001aa006933_T002	C002-1	Summer	208.6	5.34042	1
Td00001aa006933_T002	C002-2	Summer	313.1	5.74652	1
Td00001aa006933_T002	C002-3	Summer	239.9	5.48022	1
Td00001aa006933_T002	C004-1	Summer	302.4	5.71175	1
Td00001aa006933_T002	C004-2	Summer	276.2	5.62113	1
Td00001aa006933_T002	C004-3	Summer	225.7	5.41921	1
Td00001aa006933_T002	C002-1	Winter	222.3	5.40403	1
Td00001aa006933_T002	C002-2	Winter	209.1	5.34281	1
Td00001aa006933_T002	C002-3	Winter	286.2	5.65669	1
Td00001aa006933_T002	C004-1	Winter	173.9	5.15848	1
Td00001aa006933_T002	C004-2	Winter	186.2	5.22682	1
Td00001aa006933_T002	C004-3	Winter	256.4	5.54674	1
Td00001aa039096_T011	C002-1	Summer	593.6	6.38621	1
Td00001aa039096_T011	C002-2	Summer	571.2	6.34774	1
Td00001aa039096_T011	C002-3	Summer	631.6	6.44826	1
Td00001aa039096_T011	C004-1	Summer	678.2	6.51944	1
Td00001aa039096_T011	C004-2	Summer	614.5	6.42081	1
Td00001aa039096_T011	C004-3	Summer	586.9	6.37485	1
Td00001aa039096_T011	C002-1	Winter	652.6	6.48096	1
Td00001aa039096_T011	C002-2	Winter	603.2	6.40225	1
Td00001aa039096_T011	C002-3	Winter	661.7	6.49481	1
Td00001aa039096_T011	C004-1	Winter	636.7	6.4563	1
Td00001aa039096_T011	C004-2	Winter	667.5	6.50354	1
Td00001aa039096_T011	C004-3	Winter	589.3	6.37894	1
Td00001aa035379_T002	C002-1	Summer	237.5	5.47017	1
Td00001aa035379_T002	C002-2	Summer	242.2	5.48976	1
Td00001aa035379_T002	C002-3	Summer	191.1	5.2528	1
Td00001aa035379_T002	C004-1	Summer	220.7	5.3968	1
Td00001aa035379_T002	C004-2	Summer	238	5.47227	1
Td00001aa035379_T002	C004-3	Summer	217.3	5.38128	1
Td00001aa035379_T002	C002-1	Winter	772.2	6.64924	1
Td00001aa035379_T002	C002-2	Winter	849	6.74406	1
Td00001aa035379_T002	C002-3	Winter	990.6	6.89831	1
Td00001aa035379_T002	C004-1	Winter	872.9	6.77182	1
Td00001aa035379_T002	C004-2	Winter	684.6	6.52883	1
Td00001aa035379_T002	C004-3	Winter	920.2	6.82459	1
Td00001aa024866_T004	C002-1	Summer	824.8	6.71514	1
Td00001aa024866_T004	C002-2	Summer	970.5	6.87781	1
Td00001aa024866_T004	C002-3	Summer	834.3	6.72659	1
Td00001aa024866_T004	C004-1	Summer	915.8	6.8198	1
Td00001aa024866_T004	C004-2	Summer	1023.8	6.93128	1
Td00001aa024866_T004	C004-3	Summer	902.2	6.80484	1
Td00001aa024866_T004	C002-1	Winter	531.8	6.27627	1
Td00001aa024866_T004	C002-2	Winter	629.8	6.4454	1
Td00001aa024866_T004	C002-3	Winter	647.6	6.47327	1
Td00001aa024866_T004	C004-1	Winter	583.6	6.36922	1
Td00001aa024866_T004	C004-2	Winter	616.5	6.42406	1
Td00001aa024866_T004	C004-3	Winter	552.7	6.31482	1
Td00001aa030369_T002	C002-1	Summer	708.1	6.56259	1
Td00001aa030369_T002	C002-2	Summer	683.9	6.52781	1
Td00001aa030369_T002	C002-3	Summer	735.1	6.60001	1
Td00001aa030369_T002	C004-1	Summer	748.4	6.61794	1
Td00001aa030369_T002	C004-2	Summer	736.1	6.60137	1
Td00001aa030369_T002	C004-3	Summer	776.4	6.65467	1
Td00001aa030369_T002	C002-1	Winter	719.2	6.57814	1
Td00001aa030369_T002	C002-2	Winter	747	6.61607	1
Td00001aa030369_T002	C002-3	Winter	691.7	6.53915	1
Td00001aa030369_T002	C004-1	Winter	872.9	6.77182	1
Td00001aa030369_T002	C004-2	Winter	771.6	6.64847	1
Td00001aa030369_T002	C004-3	Winter	874.8	6.774	1
Td00001aa031503_T002	C002-1	Summer	1819.8	7.50648	1
Td00001aa031503_T002	C002-2	Summer	1714.4	7.44682	1
Td00001aa031503_T002	C002-3	Summer	1599.2	7.37726	1
Td00001aa031503_T002	C004-1	Summer	1974.7	7.58817	1
Td00001aa031503_T002	C004-2	Summer	1664	7.41698	1
Td00001aa031503_T002	C004-3	Summer	1866	7.53155	1
Td00001aa031503_T002	C002-1	Winter	1494.7	7.30968	1
Td00001aa031503_T002	C002-2	Winter	1457.6	7.28455	1
Td00001aa031503_T002	C002-3	Winter	1383.5	7.23237	1
Td00001aa031503_T002	C004-1	Winter	1927.3	7.56388	1
Td00001aa031503_T002	C004-2	Winter	1815	7.50384	1
Td00001aa031503_T002	C004-3	Winter	1720.5	7.45037	1
Td00001aa006712_T002	C002-1	Summer	821.9	6.71162	1
Td00001aa006712_T002	C002-2	Summer	829.6	6.72094	1
Td00001aa006712_T002	C002-3	Summer	823.2	6.7132	1
Td00001aa006712_T002	C004-1	Summer	826.1	6.71672	1
Td00001aa006712_T002	C004-2	Summer	836.6	6.72935	1
Td00001aa006712_T002	C004-3	Summer	777	6.65544	1
Td00001aa006712_T002	C002-1	Winter	644.7	6.46879	1
Td00001aa006712_T002	C002-2	Winter	689.7	6.53626	1
Td00001aa006712_T002	C002-3	Winter	666.1	6.50144	1
Td00001aa006712_T002	C004-1	Winter	708.9	6.56371	1
Td00001aa006712_T002	C004-2	Winter	678.2	6.51944	1
Td00001aa006712_T002	C004-3	Winter	613.9	6.41983	1
Td00001aa041623_T001	C002-1	Summer	150.7	5.01529	1
Td00001aa041623_T001	C002-2	Summer	166.7	5.1162	1
Td00001aa041623_T001	C002-3	Summer	150.8	5.01595	1
Td00001aa041623_T001	C004-1	Summer	142	4.95583	1
Td00001aa041623_T001	C004-2	Summer	149.7	5.00863	1
Td00001aa041623_T001	C004-3	Summer	158.8	5.06765	1
Td00001aa041623_T001	C002-1	Winter	198	5.28827	1
Td00001aa041623_T001	C002-2	Winter	121.3	4.79827	1
Td00001aa041623_T001	C002-3	Winter	78.5	4.3631	1
Td00001aa041623_T001	C004-1	Winter	91.1	4.51196	1
Td00001aa041623_T001	C004-2	Winter	120.3	4.78999	1
Td00001aa041623_T001	C004-3	Winter	198.2	5.28928	1
Td00001aa038427_T002	C002-1	Summer	868.4	6.76665	1
Td00001aa038427_T002	C002-2	Summer	794.3	6.67746	1
Td00001aa038427_T002	C002-3	Summer	1245.6	7.12737	1
Td00001aa038427_T002	C004-1	Summer	1103.8	7.00651	1
Td00001aa038427_T002	C004-2	Summer	1373	7.22475	1
Td00001aa038427_T002	C004-3	Summer	809.5	6.69642	1
Td00001aa038427_T002	C002-1	Winter	468	6.14847	1
Td00001aa038427_T002	C002-2	Winter	635.5	6.45441	1
Td00001aa038427_T002	C002-3	Winter	458.8	6.12861	1
Td00001aa038427_T002	C004-1	Winter	591.2	6.38215	1
Td00001aa038427_T002	C004-2	Winter	1416.3	7.2558	1
Td00001aa038427_T002	C004-3	Winter	512.1	6.23852	1
Td00001aa014480_T001	C002-1	Summer	520	6.25383	1
Td00001aa014480_T001	C002-2	Summer	372.4	5.91997	1
Td00001aa014480_T001	C002-3	Summer	370.2	5.91404	1
Td00001aa014480_T001	C004-1	Summer	396.6	5.98293	1
Td00001aa014480_T001	C004-2	Summer	632.1	6.44905	1
Td00001aa014480_T001	C004-3	Summer	1066.6	6.97223	1
Td00001aa014480_T001	C002-1	Winter	910.6	6.8141	1
Td00001aa014480_T001	C002-2	Winter	822.7	6.71259	1
Td00001aa014480_T001	C002-3	Winter	623.4	6.43519	1
Td00001aa014480_T001	C004-1	Winter	707	6.56103	1
Td00001aa014480_T001	C004-2	Winter	1034.4	6.94158	1
Td00001aa014480_T001	C004-3	Winter	364.9	5.89962	1
Td00001aa028122_T003	C002-1	Summer	1455.9	7.28338	1
Td00001aa028122_T003	C002-2	Summer	1982.5	7.59211	1
Td00001aa028122_T003	C002-3	Summer	1284.2	7.15789	1
Td00001aa028122_T003	C004-1	Summer	1791.8	7.49098	1
Td00001aa028122_T003	C004-2	Summer	1652.1	7.4098	1
Td00001aa028122_T003	C004-3	Summer	1489.7	7.30633	1
Td00001aa028122_T003	C002-1	Winter	801.6	6.68661	1
Td00001aa028122_T003	C002-2	Winter	1343.7	7.20318	1
Td00001aa028122_T003	C002-3	Winter	1048.8	6.9554	1
Td00001aa028122_T003	C004-1	Winter	703.1	6.5555	1
Td00001aa028122_T003	C004-2	Winter	1001.7	6.90945	1
Td00001aa028122_T003	C004-3	Winter	427.4	6.05772	1
Td00001aa010716_T001	C002-1	Summer	45.3	3.81331	1
Td00001aa010716_T001	C002-2	Summer	40.4	3.69883	1
Td00001aa010716_T001	C002-3	Summer	35	3.55535	1
Td00001aa010716_T001	C004-1	Summer	42.7	3.7542	1
Td00001aa010716_T001	C004-2	Summer	51.9	3.94932	1
Td00001aa010716_T001	C004-3	Summer	54.3	3.99452	1
Td00001aa010716_T001	C002-1	Winter	21	3.04452	1
Td00001aa010716_T001	C002-2	Winter	19.8	2.98568	1
Td00001aa010716_T001	C002-3	Winter	36.5	3.59731	1
Td00001aa010716_T001	C004-1	Winter	38.5	3.65066	1
Td00001aa010716_T001	C004-2	Winter	26.9	3.29213	1
Td00001aa010716_T001	C004-3	Winter	35	3.55535	1
Td00001aa008406_T001	C002-1	Summer	490.9	6.19624	1
Td00001aa008406_T001	C002-2	Summer	438.5	6.08336	1
Td00001aa008406_T001	C002-3	Summer	532.6	6.27777	1
Td00001aa008406_T001	C004-1	Summer	442	6.09131	1
Td00001aa008406_T001	C004-2	Summer	397.7	5.9857	1
Td00001aa008406_T001	C004-3	Summer	401.8	5.99595	1
Td00001aa008406_T001	C002-1	Winter	526.2	6.26568	1
Td00001aa008406_T001	C002-2	Winter	553.5	6.31626	1
Td00001aa008406_T001	C002-3	Winter	554.6	6.31825	1
Td00001aa008406_T001	C004-1	Winter	518.3	6.25055	1
Td00001aa008406_T001	C004-2	Winter	537.4	6.28674	1
Td00001aa008406_T001	C004-3	Winter	503.3	6.22119	1
Td00001aa012842_T001	C002-1	Summer	843.9	6.73803	1
Td00001aa012842_T001	C002-2	Summer	732.6	6.5966	1
Td00001aa012842_T001	C002-3	Summer	809.1	6.69592	1
Td00001aa012842_T001	C004-1	Summer	1016.4	6.92402	1
Td00001aa012842_T001	C004-2	Summer	915	6.81892	1
Td00001aa012842_T001	C004-3	Summer	922	6.82655	1
Td00001aa012842_T001	C002-1	Winter	843.1	6.73709	1
Td00001aa012842_T001	C002-2	Winter	800.3	6.68499	1
Td00001aa012842_T001	C002-3	Winter	606.4	6.40754	1
Td00001aa012842_T001	C004-1	Winter	859.2	6.756	1
Td00001aa012842_T001	C004-2	Winter	814.4	6.70245	1
Td00001aa012842_T001	C004-3	Winter	637.6	6.45771	1
Td00001aa040852_T003	C002-1	Summer	600.3	6.39743	1
Td00001aa040852_T003	C002-2	Summer	635.9	6.45504	1
Td00001aa040852_T003	C002-3	Summer	828.3	6.71938	1
Td00001aa040852_T003	C004-1	Summer	416.8	6.03261	1
Td00001aa040852_T003	C004-2	Summer	547.1	6.30463	1
Td00001aa040852_T003	C004-3	Summer	383.5	5.94934	1
Td00001aa040852_T003	C002-1	Winter	467.3	6.14697	1
Td00001aa040852_T003	C002-2	Winter	460.2	6.13166	1
Td00001aa040852_T003	C002-3	Winter	532.6	6.27777	1
Td00001aa040852_T003	C004-1	Winter	248.2	5.51423	1
Td00001aa040852_T003	C004-2	Winter	336.6	5.8189	1
Td00001aa040852_T003	C004-3	Winter	289.3	5.66746	1
Td00001aa019425_T003	C002-1	Summer	843.7	6.7378	1
Td00001aa019425_T003	C002-2	Summer	801.4	6.68636	1
Td00001aa019425_T003	C002-3	Summer	895	6.79682	1
Td00001aa019425_T003	C004-1	Summer	830.1	6.72155	1
Td00001aa019425_T003	C004-2	Summer	775	6.65286	1
Td00001aa019425_T003	C004-3	Summer	762.6	6.63673	1
Td00001aa019425_T003	C002-1	Winter	1035.8	6.94293	1
Td00001aa019425_T003	C002-2	Winter	1065	6.97073	1
Td00001aa019425_T003	C002-3	Winter	978.3	6.88582	1
Td00001aa019425_T003	C004-1	Winter	940.7	6.84662	1
Td00001aa019425_T003	C004-2	Winter	963	6.87005	1
Td00001aa019425_T003	C004-3	Winter	959	6.86589	1
Td00001aa024647_T002	C002-1	Summer	464.9	6.14182	1
Td00001aa024647_T002	C002-2	Summer	438.9	6.08427	1
Td00001aa024647_T002	C002-3	Summer	423.6	6.04879	1
Td00001aa024647_T002	C004-1	Summer	483	6.18002	1
Td00001aa024647_T002	C004-2	Summer	409.4	6.01469	1
Td00001aa024647_T002	C004-3	Summer	382	5.94542	1
Td00001aa024647_T002	C002-1	Winter	579.3	6.36182	1
Td00001aa024647_T002	C002-2	Winter	655.1	6.48479	1
Td00001aa024647_T002	C002-3	Winter	317.3	5.75985	1
Td00001aa024647_T002	C004-1	Winter	467.6	6.14761	1
Td00001aa024647_T002	C004-2	Winter	535.4	6.28301	1
Td00001aa024647_T002	C004-3	Winter	340.6	5.83071	1
Td00001aa014462_T002	C002-1	Summer	472	6.15698	1
Td00001aa014462_T002	C002-2	Summer	452.3	6.11435	1
Td00001aa014462_T002	C002-3	Summer	413.1	6.02369	1
Td00001aa014462_T002	C004-1	Summer	447.5	6.10368	1
Td00001aa014462_T002	C004-2	Summer	473.7	6.16057	1
Td00001aa014462_T002	C004-3	Summer	523.9	6.2613	1
Td00001aa014462_T002	C002-1	Winter	560.3	6.32847	1
Td00001aa014462_T002	C002-2	Winter	553.4	6.31608	1
Td00001aa014462_T002	C002-3	Winter	422.2	6.04548	1
Td00001aa014462_T002	C004-1	Winter	489.7	6.19379	1
Td00001aa014462_T002	C004-2	Winter	485.2	6.18456	1
Td00001aa014462_T002	C004-3	Winter	465.3	6.14268	1
Td00001aa006513_T001	C002-1	Summer	439.3	6.08518	1
Td00001aa006513_T001	C002-2	Summer	469.2	6.15103	1
Td00001aa006513_T001	C002-3	Summer	468.8	6.15018	1
Td00001aa006513_T001	C004-1	Summer	481.2	6.17628	1
Td00001aa006513_T001	C004-2	Summer	470.8	6.15443	1
Td00001aa006513_T001	C004-3	Summer	443.6	6.09492	1
Td00001aa006513_T001	C002-1	Winter	355	5.87212	1
Td00001aa006513_T001	C002-2	Winter	429.9	6.06355	1
Td00001aa006513_T001	C002-3	Winter	323.4	5.77889	1
Td00001aa006513_T001	C004-1	Winter	420.3	6.04097	1
Td00001aa006513_T001	C004-2	Winter	415.5	6.02948	1
Td00001aa006513_T001	C004-3	Winter	344.9	5.84325	1
Td00001aa003729_T001	C002-1	Summer	508.9	6.23225	1
Td00001aa003729_T001	C002-2	Summer	463.6	6.13902	1
Td00001aa003729_T001	C002-3	Summer	666.4	6.50189	1
Td00001aa003729_T001	C004-1	Summer	251	5.52545	1
Td00001aa003729_T001	C004-2	Summer	192.3	5.25906	1
Td00001aa003729_T001	C004-3	Summer	211.7	5.35517	1
Td00001aa003729_T001	C002-1	Winter	496.4	6.20738	1
Td00001aa003729_T001	C002-2	Winter	407.1	6.00906	1
Td00001aa003729_T001	C002-3	Winter	354.9	5.87184	1
Td00001aa003729_T001	C004-1	Winter	308.2	5.73075	1
Td00001aa003729_T001	C004-2	Winter	445.9	6.10009	1
Td00001aa003729_T001	C004-3	Winter	275.7	5.61931	1
Td00001aa020760_T001	C002-1	Summer	794.4	6.67759	1
Td00001aa020760_T001	C002-2	Summer	780.9	6.66045	1
Td00001aa020760_T001	C002-3	Summer	796.2	6.67985	1
Td00001aa020760_T001	C004-1	Summer	890.6	6.7919	1
Td00001aa020760_T001	C004-2	Summer	898.4	6.80062	1
Td00001aa020760_T001	C004-3	Summer	829.8	6.72118	1
Td00001aa020760_T001	C002-1	Winter	748	6.6174	1
Td00001aa020760_T001	C002-2	Winter	754.4	6.62592	1
Td00001aa020760_T001	C002-3	Winter	719.2	6.57814	1
Td00001aa020760_T001	C004-1	Winter	770.2	6.64665	1
Td00001aa020760_T001	C004-2	Winter	881.2	6.78128	1
Td00001aa020760_T001	C004-3	Winter	630.9	6.44715	1
Td00001aa006669_T002	C002-1	Summer	1061.2	6.96716	1
Td00001aa006669_T002	C002-2	Summer	1154.7	7.0516	1
Td00001aa006669_T002	C002-3	Summer	1151.4	7.04873	1
Td00001aa006669_T002	C004-1	Summer	1042.5	6.94938	1
Td00001aa006669_T002	C004-2	Summer	1170.4	7.0651	1
Td00001aa006669_T002	C004-3	Summer	1161.8	7.05773	1
Td00001aa006669_T002	C002-1	Winter	1017.7	6.9253	1
Td00001aa006669_T002	C002-2	Winter	992.3	6.90003	1
Td00001aa006669_T002	C002-3	Winter	1085	6.98934	1
Td00001aa006669_T002	C004-1	Winter	847.3	6.74205	1
Td00001aa006669_T002	C004-2	Winter	883.9	6.78434	1
Td00001aa006669_T002	C004-3	Winter	847.3	6.74205	1
Td00001aa024475_T001	C002-1	Summer	156.8	5.05497	1
Td00001aa024475_T001	C002-2	Summer	150.8	5.01595	1
Td00001aa024475_T001	C002-3	Summer	178.2	5.18291	1
Td00001aa024475_T001	C004-1	Summer	184.8	5.21927	1
Td00001aa024475_T001	C004-2	Summer	188.1	5.23697	1
Td00001aa024475_T001	C004-3	Summer	184.5	5.21765	1
Td00001aa024475_T001	C002-1	Winter	149.3	5.00596	1
Td00001aa024475_T001	C002-2	Winter	149.5	5.0073	1
Td00001aa024475_T001	C002-3	Winter	138.2	4.9287	1
Td00001aa024475_T001	C004-1	Winter	150.2	5.01197	1
Td00001aa024475_T001	C004-2	Winter	177.7	5.1801	1
Td00001aa024475_T001	C004-3	Winter	130.6	4.87214	1
Td00001aa028067_T002	C002-1	Summer	717.1	6.57522	1
Td00001aa028067_T002	C002-2	Summer	745.3	6.61379	1
Td00001aa028067_T002	C002-3	Summer	768.6	6.64457	1
Td00001aa028067_T002	C004-1	Summer	759.2	6.63227	1
Td00001aa028067_T002	C004-2	Summer	869.3	6.76769	1
Td00001aa028067_T002	C004-3	Summer	818.5	6.70747	1
Td00001aa028067_T002	C002-1	Winter	677.7	6.5187	1
Td00001aa028067_T002	C002-2	Winter	694.3	6.5429	1
Td00001aa028067_T002	C002-3	Winter	639.3	6.46037	1
Td00001aa028067_T002	C004-1	Winter	642.2	6.4649	1
Td00001aa028067_T002	C004-2	Winter	626.3	6.43983	1
Td00001aa028067_T002	C004-3	Winter	548.4	6.307	1
Td00001aa031968_T001	C002-1	Summer	1527.2	7.33119	1
Td00001aa031968_T001	C002-2	Summer	1401.3	7.24516	1
Td00001aa031968_T001	C002-3	Summer	1538.8	7.33876	1
Td00001aa031968_T001	C004-1	Summer	1327.9	7.19135	1
Td00001aa031968_T001	C004-2	Summer	1568.9	7.35813	1
Td00001aa031968_T001	C004-3	Summer	1708.9	7.44361	1
Td00001aa031968_T001	C002-1	Winter	1476.2	7.29723	1
Td00001aa031968_T001	C002-2	Winter	1608.5	7.38306	1
Td00001aa031968_T001	C002-3	Winter	1363.2	7.21759	1
Td00001aa031968_T001	C004-1	Winter	1571.6	7.35985	1
Td00001aa031968_T001	C004-2	Winter	1678.3	7.42554	1
Td00001aa031968_T001	C004-3	Winter	1271.8	7.14819	1
Td00001aa029865_T001	C002-1	Summer	1121.6	7.02251	1
Td00001aa029865_T001	C002-2	Summer	944.1	6.85023	1
Td00001aa029865_T001	C002-3	Summer	1226.8	7.11216	1
Td00001aa029865_T001	C004-1	Summer	969.3	6.87657	1
Td00001aa029865_T001	C004-2	Summer	980.6	6.88816	1
Td00001aa029865_T001	C004-3	Summer	874.5	6.77365	1
Td00001aa029865_T001	C002-1	Winter	1019.3	6.92687	1
Td00001aa029865_T001	C002-2	Winter	1054.9	6.9612	1
Td00001aa029865_T001	C002-3	Winter	822	6.71174	1
Td00001aa029865_T001	C004-1	Winter	895.5	6.79738	1
Td00001aa029865_T001	C004-2	Winter	829.5	6.72082	1
Td00001aa029865_T001	C004-3	Winter	824.1	6.71429	1
Td00001aa016968_T001	C002-1	Summer	66	4.18965	1
Td00001aa016968_T001	C002-2	Summer	80.6	4.3895	1
Td00001aa016968_T001	C002-3	Summer	58.3	4.0656	1
Td00001aa016968_T001	C004-1	Summer	58.8	4.07414	1
Td00001aa016968_T001	C004-2	Summer	66.8	4.2017	1
Td00001aa016968_T001	C004-3	Summer	42.9	3.75887	1
Td00001aa016968_T001	C002-1	Winter	47.3	3.85651	1
Td00001aa016968_T001	C002-2	Winter	58.4	4.06732	1
Td00001aa016968_T001	C002-3	Winter	44.9	3.80444	1
Td00001aa016968_T001	C004-1	Winter	29.3	3.37759	1
Td00001aa016968_T001	C004-2	Winter	49.7	3.906	1
Td00001aa016968_T001	C004-3	Winter	32.3	3.47507	1
Td00001aa035238_T002	C002-1	Summer	317.1	5.75922	1
Td00001aa035238_T002	C002-2	Summer	331.6	5.80393	1
Td00001aa035238_T002	C002-3	Summer	343	5.83773	1
Td00001aa035238_T002	C004-1	Summer	356.7	5.8769	1
Td00001aa035238_T002	C004-2	Summer	375	5.92693	1
Td00001aa035238_T002	C004-3	Summer	329.3	5.79697	1
Td00001aa035238_T002	C002-1	Winter	258.1	5.55335	1
Td00001aa035238_T002	C002-2	Winter	312.3	5.74396	1
Td00001aa035238_T002	C002-3	Winter	310.8	5.73915	1
Td00001aa035238_T002	C004-1	Winter	253.7	5.53615	1
Td00001aa035238_T002	C004-2	Winter	289.4	5.66781	1
Td00001aa035238_T002	C004-3	Winter	238.5	5.47437	1
Td00001aa027623_T001	C002-1	Summer	825	6.71538	1
Td00001aa027623_T001	C002-2	Summer	921.3	6.82579	1
Td00001aa027623_T001	C002-3	Summer	1068.3	6.97382	1
Td00001aa027623_T001	C004-1	Summer	633.8	6.45173	1
Td00001aa027623_T001	C004-2	Summer	719	6.57786	1
Td00001aa027623_T001	C004-3	Summer	705.1	6.55834	1
Td00001aa027623_T001	C002-1	Winter	475.8	6.165	1
Td00001aa027623_T001	C002-2	Winter	394.3	5.97711	1
Td00001aa027623_T001	C002-3	Winter	511.6	6.23754	1
Td00001aa027623_T001	C004-1	Winter	429.3	6.06216	1
Td00001aa027623_T001	C004-2	Winter	419.8	6.03978	1
Td00001aa027623_T001	C004-3	Winter	672.1	6.51041	1
Td00001aa032937_T001	C002-1	Summer	639.1	6.46006	1
Td00001aa032937_T001	C002-2	Summer	576.5	6.35698	1
Td00001aa032937_T001	C002-3	Summer	697.2	6.54707	1
Td00001aa032937_T001	C004-1	Summer	642.5	6.46537	1
Td00001aa032937_T001	C004-2	Summer	692.4	6.54016	1
Td00001aa032937_T001	C004-3	Summer	633.4	6.4511	1
Td00001aa032937_T001	C002-1	Winter	498.8	6.21221	1
Td00001aa032937_T001	C002-2	Winter	550.6	6.31101	1
Td00001aa032937_T001	C002-3	Winter	542	6.29527	1
Td00001aa032937_T001	C004-1	Winter	518.8	6.25152	1
Td00001aa032937_T001	C004-2	Winter	580.5	6.36389	1
Td00001aa032937_T001	C004-3	Winter	431.7	6.06773	1
Td00001aa022020_T001	C002-1	Summer	223.2	5.40807	1
Td00001aa022020_T001	C002-2	Summer	260	5.56068	1
Td00001aa022020_T001	C002-3	Summer	238.9	5.47605	1
Td00001aa022020_T001	C004-1	Summer	382	5.94542	1
Td00001aa022020_T001	C004-2	Summer	401.6	5.99546	1
Td00001aa022020_T001	C004-3	Summer	390.6	5.96768	1
Td00001aa022020_T001	C002-1	Winter	174.1	5.15963	1
Td00001aa022020_T001	C002-2	Winter	200.3	5.29982	1
Td00001aa022020_T001	C002-3	Winter	149.4	5.00663	1
Td00001aa022020_T001	C004-1	Winter	190.1	5.24755	1
Td00001aa022020_T001	C004-2	Winter	174.9	5.16421	1
Td00001aa022020_T001	C004-3	Winter	212.4	5.35847	1
Td00001aa004116_T001	C002-1	Summer	75	4.31749	1
Td00001aa004116_T001	C002-2	Summer	67.2	4.20767	1
Td00001aa004116_T001	C002-3	Summer	75.5	4.32413	1
Td00001aa004116_T001	C004-1	Summer	77.4	4.34899	1
Td00001aa004116_T001	C004-2	Summer	75.1	4.31882	1
Td00001aa004116_T001	C004-3	Summer	71	4.26268	1
Td00001aa004116_T001	C002-1	Winter	63.3	4.14789	1
Td00001aa004116_T001	C002-2	Winter	58.1	4.06217	1
Td00001aa004116_T001	C002-3	Winter	35.8	3.57795	1
Td00001aa004116_T001	C004-1	Winter	48.7	3.88568	1
Td00001aa004116_T001	C004-2	Winter	44.2	3.78872	1
Td00001aa004116_T001	C004-3	Winter	54.8	4.00369	1
Td00001aa022677_T002	C002-1	Summer	1449.4	7.2789	1
Td00001aa022677_T002	C002-2	Summer	1434.1	7.26829	1
Td00001aa022677_T002	C002-3	Summer	1478.3	7.29865	1
Td00001aa022677_T002	C004-1	Summer	1421.1	7.25919	1
Td00001aa022677_T002	C004-2	Summer	1487	7.30452	1
Td00001aa022677_T002	C004-3	Summer	1332.9	7.19511	1
Td00001aa022677_T002	C002-1	Winter	1366.4	7.21993	1
Td00001aa022677_T002	C002-2	Winter	1516.6	7.32423	1
Td00001aa022677_T002	C002-3	Winter	1628.4	7.39535	1
Td00001aa022677_T002	C004-1	Winter	1435.7	7.26941	1
Td00001aa022677_T002	C004-2	Winter	1305.7	7.17449	1
Td00001aa022677_T002	C004-3	Winter	1208.5	7.09714	1
Td00001aa029928_T001	C002-1	Summer	139	4.93447	1
Td00001aa029928_T001	C002-2	Summer	131.8	4.88129	1
Td00001aa029928_T001	C002-3	Summer	116.1	4.75445	1
Td00001aa029928_T001	C004-1	Summer	123.3	4.81462	1
Td00001aa029928_T001	C004-2	Summer	131.2	4.87672	1
Td00001aa029928_T001	C004-3	Summer	135.4	4.90823	1
Td00001aa029928_T001	C002-1	Winter	111.7	4.71582	1
Td00001aa029928_T001	C002-2	Winter	128.6	4.85671	1
Td00001aa029928_T001	C002-3	Winter	104.6	4.65014	1
Td00001aa029928_T001	C004-1	Winter	137.2	4.92144	1
Td00001aa029928_T001	C004-2	Winter	110.7	4.70682	1
Td00001aa029928_T001	C004-3	Winter	163.2	5.09498	1
Td00001aa024819_T002	C002-1	Summer	1311.3	7.17877	1
Td00001aa024819_T002	C002-2	Summer	1256.5	7.13609	1
Td00001aa024819_T002	C002-3	Summer	1324.9	7.18909	1
Td00001aa024819_T002	C004-1	Summer	1479.2	7.29926	1
Td00001aa024819_T002	C004-2	Summer	1379.3	7.22933	1
Td00001aa024819_T002	C004-3	Summer	1365.2	7.21906	1
Td00001aa024819_T002	C002-1	Winter	1013.9	6.92156	1
Td00001aa024819_T002	C002-2	Winter	1050.5	6.95702	1
Td00001aa024819_T002	C002-3	Winter	917.1	6.82122	1
Td00001aa024819_T002	C004-1	Winter	1112.1	7.01401	1
Td00001aa024819_T002	C004-2	Winter	1178	7.07157	1
Td00001aa024819_T002	C004-3	Winter	869.2	6.76757	1
Td00001aa035427_T001	C002-1	Summer	1217.8	7.1048	1
Td00001aa035427_T001	C002-2	Summer	1346.1	7.20497	1
Td00001aa035427_T001	C002-3	Summer	1138.8	7.03773	1
Td00001aa035427_T001	C004-1	Summer	1231.6	7.11607	1
Td00001aa035427_T001	C004-2	Summer	1214	7.10168	1
Td00001aa035427_T001	C004-3	Summer	1017.4	6.92501	1
Td00001aa035427_T001	C002-1	Winter	293	5.68017	1
Td00001aa035427_T001	C002-2	Winter	339	5.826	1
Td00001aa035427_T001	C002-3	Winter	447.5	6.10368	1
Td00001aa035427_T001	C004-1	Winter	295.7	5.68935	1
Td00001aa035427_T001	C004-2	Winter	268.8	5.59397	1
Td00001aa035427_T001	C004-3	Winter	376.6	5.93118	1
Td00001aa030594_T002	C002-1	Summer	338.7	5.82511	1
Td00001aa030594_T002	C002-2	Summer	328.1	5.79332	1
Td00001aa030594_T002	C002-3	Summer	342.1	5.8351	1
Td00001aa030594_T002	C004-1	Summer	345.2	5.84412	1
Td00001aa030594_T002	C004-2	Summer	357.9	5.88025	1
Td00001aa030594_T002	C004-3	Summer	369.4	5.91188	1
Td00001aa030594_T002	C002-1	Winter	320.7	5.77051	1
Td00001aa030594_T002	C002-2	Winter	373.3	5.92238	1
Td00001aa030594_T002	C002-3	Winter	414.6	6.02731	1
Td00001aa030594_T002	C004-1	Winter	345.3	5.84441	1
Td00001aa030594_T002	C004-2	Winter	353.1	5.86675	1
Td00001aa030594_T002	C004-3	Winter	306.4	5.72489	1
Td00001aa002622_T001	C002-1	Summer	347.9	5.85192	1
Td00001aa002622_T001	C002-2	Summer	321.4	5.77269	1
Td00001aa002622_T001	C002-3	Summer	355.1	5.8724	1
Td00001aa002622_T001	C004-1	Summer	402.5	5.9977	1
Td00001aa002622_T001	C004-2	Summer	459.2	6.12949	1
Td00001aa002622_T001	C004-3	Summer	483.8	6.18167	1
Td00001aa002622_T001	C002-1	Winter	401.3	5.99471	1
Td00001aa002622_T001	C002-2	Winter	374.8	5.92639	1
Td00001aa002622_T001	C002-3	Winter	297.4	5.69508	1
Td00001aa002622_T001	C004-1	Winter	358.5	5.88193	1
Td00001aa002622_T001	C004-2	Winter	380.6	5.94175	1
Td00001aa002622_T001	C004-3	Winter	287.4	5.66087	1
Td00001aa040684_T002	C002-1	Summer	106.5	4.66814	1
Td00001aa040684_T002	C002-2	Summer	167.4	5.12039	1
Td00001aa040684_T002	C002-3	Summer	110.9	4.70863	1
Td00001aa040684_T002	C004-1	Summer	230	5.43808	1
Td00001aa040684_T002	C004-2	Summer	186.7	5.2295	1
Td00001aa040684_T002	C004-3	Summer	140.5	4.94521	1
Td00001aa040684_T002	C002-1	Winter	173.5	5.15618	1
Td00001aa040684_T002	C002-2	Winter	113.7	4.73356	1
Td00001aa040684_T002	C002-3	Winter	147.2	4.99179	1
Td00001aa040684_T002	C004-1	Winter	103.6	4.64054	1
Td00001aa040684_T002	C004-2	Winter	119.4	4.78248	1
Td00001aa040684_T002	C004-3	Winter	134.4	4.90082	1
Td00001aa032242_T003	C002-1	Summer	285.1	5.65284	1
Td00001aa032242_T003	C002-2	Summer	341.7	5.83393	1
Td00001aa032242_T003	C002-3	Summer	276.3	5.62149	1
Td00001aa032242_T003	C004-1	Summer	365.2	5.90045	1
Td00001aa032242_T003	C004-2	Summer	297.7	5.69609	1
Td00001aa032242_T003	C004-3	Summer	313.4	5.74748	1
Td00001aa032242_T003	C002-1	Winter	523.2	6.25996	1
Td00001aa032242_T003	C002-2	Winter	438	6.08222	1
Td00001aa032242_T003	C002-3	Winter	594.4	6.38755	1
Td00001aa032242_T003	C004-1	Winter	362.6	5.8933	1
Td00001aa032242_T003	C004-2	Winter	452.5	6.11479	1
Td00001aa032242_T003	C004-3	Winter	620	6.42972	1
Td00001aa003812_T002	C002-1	Summer	259.3	5.55799	1
Td00001aa003812_T002	C002-2	Summer	193.5	5.26528	1
Td00001aa003812_T002	C002-3	Summer	210.2	5.34806	1
Td00001aa003812_T002	C004-1	Summer	142	4.95583	1
Td00001aa003812_T002	C004-2	Summer	137.8	4.9258	1
Td00001aa003812_T002	C004-3	Summer	146.2	4.98498	1
Td00001aa003812_T002	C002-1	Winter	184.9	5.21982	1
Td00001aa003812_T002	C002-2	Winter	177.7	5.1801	1
Td00001aa003812_T002	C002-3	Winter	116.1	4.75445	1
Td00001aa003812_T002	C004-1	Winter	179	5.18739	1
Td00001aa003812_T002	C004-2	Winter	144.7	4.97466	1
Td00001aa003812_T002	C004-3	Winter	137.8	4.9258	1
Td00001aa022605_T003	C002-1	Summer	179	5.18739	1
Td00001aa022605_T003	C002-2	Summer	157.7	5.06069	1
Td00001aa022605_T003	C002-3	Summer	177	5.17615	1
Td00001aa022605_T003	C004-1	Summer	209	5.34233	1
Td00001aa022605_T003	C004-2	Summer	201.1	5.3038	1
Td00001aa022605_T003	C004-3	Summer	198	5.28827	1
Td00001aa022605_T003	C002-1	Winter	185.2	5.22144	1
Td00001aa022605_T003	C002-2	Winter	205	5.32301	1
Td00001aa022605_T003	C002-3	Winter	155.9	5.04921	1
Td00001aa022605_T003	C004-1	Winter	161.2	5.08265	1
Td00001aa022605_T003	C004-2	Winter	239.2	5.4773	1
Td00001aa022605_T003	C004-3	Winter	158.7	5.06702	1
Td00001aa001885_T002	C002-1	Summer	234.1	5.45575	1
Td00001aa001885_T002	C002-2	Summer	234.8	5.45873	1
Td00001aa001885_T002	C002-3	Summer	241.3	5.48604	1
Td00001aa001885_T002	C004-1	Summer	346.5	5.84788	1
Td00001aa001885_T002	C004-2	Summer	399.3	5.98971	1
Td00001aa001885_T002	C004-3	Summer	337.6	5.82186	1
Td00001aa001885_T002	C002-1	Winter	285	5.65249	1
Td00001aa001885_T002	C002-2	Winter	288.4	5.66435	1
Td00001aa001885_T002	C002-3	Winter	294.5	5.68528	1
Td00001aa001885_T002	C004-1	Winter	319.5	5.76676	1
Td00001aa001885_T002	C004-2	Winter	377	5.93225	1
Td00001aa001885_T002	C004-3	Winter	333.9	5.81084	1
Td00001aa039287_T003	C002-1	Summer	520	6.25383	1
Td00001aa039287_T003	C002-2	Summer	545.6	6.30189	1
Td00001aa039287_T003	C002-3	Summer	543.1	6.29729	1
Td00001aa039287_T003	C004-1	Summer	507.1	6.22871	1
Td00001aa039287_T003	C004-2	Summer	566.5	6.33948	1
Td00001aa039287_T003	C004-3	Summer	505.9	6.22634	1
Td00001aa039287_T003	C002-1	Winter	490.9	6.19624	1
Td00001aa039287_T003	C002-2	Winter	485.2	6.18456	1
Td00001aa039287_T003	C002-3	Winter	543.4	6.29785	1
Td00001aa039287_T003	C004-1	Winter	448.4	6.10569	1
Td00001aa039287_T003	C004-2	Winter	464.3	6.14053	1
Td00001aa039287_T003	C004-3	Winter	410.8	6.01811	1
Td00001aa017359_T001	C002-1	Summer	76.3	4.33467	1
Td00001aa017359_T001	C002-2	Summer	53.3	3.97594	1
Td00001aa017359_T001	C002-3	Summer	80.9	4.39321	1
Td00001aa017359_T001	C004-1	Summer	67	4.20469	1
Td00001aa017359_T001	C004-2	Summer	75.3	4.32148	1
Td00001aa017359_T001	C004-3	Summer	94.7	4.55071	1
Td00001aa017359_T001	C002-1	Winter	59.5	4.08598	1
Td00001aa017359_T001	C002-2	Winter	69.3	4.23844	1
Td00001aa017359_T001	C002-3	Winter	39.8	3.68387	1
Td00001aa017359_T001	C004-1	Winter	81.4	4.39938	1
Td00001aa017359_T001	C004-2	Winter	52.4	3.95891	1
Td00001aa017359_T001	C004-3	Winter	67.8	4.21656	1
Td00001aa012697_T002	C002-1	Summer	211.1	5.35233	1
Td00001aa012697_T002	C002-2	Summer	218.2	5.38541	1
Td00001aa012697_T002	C002-3	Summer	180.9	5.19794	1
Td00001aa012697_T002	C004-1	Summer	195.9	5.2776	1
Td00001aa012697_T002	C004-2	Summer	220.1	5.39408	1
Td00001aa012697_T002	C004-3	Summer	222.8	5.40627	1
Td00001aa012697_T002	C002-1	Winter	181.9	5.20346	1
Td00001aa012697_T002	C002-2	Winter	161.3	5.08327	1
Td00001aa012697_T002	C002-3	Winter	197.5	5.28574	1
Td00001aa012697_T002	C004-1	Winter	203.9	5.31763	1
Td00001aa012697_T002	C004-2	Winter	186.2	5.22682	1
Td00001aa012697_T002	C004-3	Winter	155.2	5.04471	1
Td00001aa020589_T001	C002-1	Summer	125.6	4.8331	1
Td00001aa020589_T001	C002-2	Summer	127.7	4.84968	1
Td00001aa020589_T001	C002-3	Summer	99.8	4.60317	1
Td00001aa020589_T001	C004-1	Summer	112	4.7185	1
Td00001aa020589_T001	C004-2	Summer	107.4	4.67656	1
Td00001aa020589_T001	C004-3	Summer	118.6	4.77576	1
Td00001aa020589_T001	C002-1	Winter	129.7	4.86522	1
Td00001aa020589_T001	C002-2	Winter	121.6	4.80074	1
Td00001aa020589_T001	C002-3	Winter	108.5	4.68675	1
Td00001aa020589_T001	C004-1	Winter	148.6	5.00126	1
Td00001aa020589_T001	C004-2	Winter	169.1	5.13049	1
Td00001aa020589_T001	C004-3	Winter	141.8	4.95442	1
Td00001aa001550_T005	C002-1	Summer	523.8	6.26111	1
Td00001aa001550_T005	C002-2	Summer	487.9	6.19011	1
Td00001aa001550_T005	C002-3	Summer	474.1	6.16142	1
Td00001aa001550_T005	C004-1	Summer	479.8	6.17337	1
Td00001aa001550_T005	C004-2	Summer	474.4	6.16205	1
Td00001aa001550_T005	C004-3	Summer	512.4	6.23911	1
Td00001aa001550_T005	C002-1	Winter	454.4	6.11898	1
Td00001aa001550_T005	C002-2	Winter	406.4	6.00734	1
Td00001aa001550_T005	C002-3	Winter	498.6	6.2118	1
Td00001aa001550_T005	C004-1	Winter	466.6	6.14547	1
Td00001aa001550_T005	C004-2	Winter	405.3	6.00463	1
Td00001aa001550_T005	C004-3	Winter	450.1	6.10947	1
Td00001aa016859_T004	C002-1	Summer	657.5	6.48844	1
Td00001aa016859_T004	C002-2	Summer	724.3	6.58521	1
Td00001aa016859_T004	C002-3	Summer	780.4	6.65981	1
Td00001aa016859_T004	C004-1	Summer	708.9	6.56371	1
Td00001aa016859_T004	C004-2	Summer	750.4	6.62061	1
Td00001aa016859_T004	C004-3	Summer	646.8	6.47204	1
Td00001aa016859_T004	C002-1	Winter	438.8	6.08404	1
Td00001aa016859_T004	C002-2	Winter	578	6.35957	1
Td00001aa016859_T004	C002-3	Winter	482.6	6.17919	1
Td00001aa016859_T004	C004-1	Winter	576.9	6.35767	1
Td00001aa016859_T004	C004-2	Winter	559.3	6.32669	1
Td00001aa016859_T004	C004-3	Winter	438.9	6.08427	1
Td00001aa023422_T001	C002-1	Summer	117.4	4.76559	1
Td00001aa023422_T001	C002-2	Summer	135.3	4.90749	1
Td00001aa023422_T001	C002-3	Summer	116.1	4.75445	1
Td00001aa023422_T001	C004-1	Summer	126.5	4.84024	1
Td00001aa023422_T001	C004-2	Summer	135.1	4.90602	1
Td00001aa023422_T001	C004-3	Summer	152.7	5.02848	1
Td00001aa023422_T001	C002-1	Winter	105.4	4.65776	1
Td00001aa023422_T001	C002-2	Winter	110.2	4.7023	1
Td00001aa023422_T001	C002-3	Winter	106	4.66344	1
Td00001aa023422_T001	C004-1	Winter	131	4.8752	1
Td00001aa023422_T001	C004-2	Winter	109.3	4.6941	1
Td00001aa023422_T001	C004-3	Winter	80.9	4.39321	1
Td00001aa006273_T001	C002-1	Summer	2014.3	7.60803	1
Td00001aa006273_T001	C002-2	Summer	1888	7.54327	1
Td00001aa006273_T001	C002-3	Summer	2831.2	7.94846	1
Td00001aa006273_T001	C004-1	Summer	1560.3	7.35263	1
Td00001aa006273_T001	C004-2	Summer	1793.3	7.49181	1
Td00001aa006273_T001	C004-3	Summer	913.1	6.81685	1
Td00001aa006273_T001	C002-1	Winter	374.7	5.92613	1
Td00001aa006273_T001	C002-2	Winter	486.7	6.18765	1
Td00001aa006273_T001	C002-3	Winter	233	5.45104	1
Td00001aa006273_T001	C004-1	Winter	455.8	6.12205	1
Td00001aa006273_T001	C004-2	Winter	1453.7	7.28187	1
Td00001aa006273_T001	C004-3	Winter	884.7	6.78525	1
Td00001aa018018_T001	C002-1	Summer	935.1	6.84065	1
Td00001aa018018_T001	C002-2	Summer	922.9	6.82752	1
Td00001aa018018_T001	C002-3	Summer	943.3	6.84938	1
Td00001aa018018_T001	C004-1	Summer	1011.3	6.91899	1
Td00001aa018018_T001	C004-2	Summer	977.8	6.88531	1
Td00001aa018018_T001	C004-3	Summer	919	6.82329	1
Td00001aa018018_T001	C002-1	Winter	638.3	6.45881	1
Td00001aa018018_T001	C002-2	Winter	729.9	6.59291	1
Td00001aa018018_T001	C002-3	Winter	687.8	6.5335	1
Td00001aa018018_T001	C004-1	Winter	790	6.67203	1
Td00001aa018018_T001	C004-2	Winter	713.9	6.57074	1
Td00001aa018018_T001	C004-3	Winter	624.3	6.43663	1
Td00001aa021325_T001	C002-1	Summer	610.4	6.41411	1
Td00001aa021325_T001	C002-2	Summer	615.8	6.42292	1
Td00001aa021325_T001	C002-3	Summer	659.6	6.49163	1
Td00001aa021325_T001	C004-1	Summer	578.2	6.35992	1
Td00001aa021325_T001	C004-2	Summer	667.5	6.50354	1
Td00001aa021325_T001	C004-3	Summer	664.8	6.49949	1
Td00001aa021325_T001	C002-1	Winter	468.3	6.14911	1
Td00001aa021325_T001	C002-2	Winter	565.1	6.337	1
Td00001aa021325_T001	C002-3	Winter	425.8	6.05397	1
Td00001aa021325_T001	C004-1	Winter	552	6.31355	1
Td00001aa021325_T001	C004-2	Winter	512.9	6.24008	1
Td00001aa021325_T001	C004-3	Winter	403.4	5.99993	1
Td00001aa025176_T003	C002-1	Summer	177.7	5.1801	1
Td00001aa025176_T003	C002-2	Summer	208.3	5.33898	1
Td00001aa025176_T003	C002-3	Summer	186.7	5.2295	1
Td00001aa025176_T003	C004-1	Summer	237	5.46806	1
Td00001aa025176_T003	C004-2	Summer	227.7	5.42803	1
Td00001aa025176_T003	C004-3	Summer	215.9	5.37482	1
Td00001aa025176_T003	C002-1	Winter	184.9	5.21982	1
Td00001aa025176_T003	C002-2	Winter	186.5	5.22843	1
Td00001aa025176_T003	C002-3	Winter	194.3	5.2694	1
Td00001aa025176_T003	C004-1	Winter	195.1	5.27351	1
Td00001aa025176_T003	C004-2	Winter	245.2	5.50207	1
Td00001aa025176_T003	C004-3	Winter	227.3	5.42627	1
Td00001aa033115_T002	C002-1	Summer	635.7	6.45473	1
Td00001aa033115_T002	C002-2	Summer	829.8	6.72118	1
Td00001aa033115_T002	C002-3	Summer	723.6	6.58424	1
Td00001aa033115_T002	C004-1	Summer	668.4	6.50489	1
Td00001aa033115_T002	C004-2	Summer	643.9	6.46754	1
Td00001aa033115_T002	C004-3	Summer	653.4	6.48219	1
Td00001aa033115_T002	C002-1	Winter	552.1	6.31373	1
Td00001aa033115_T002	C002-2	Winter	506.9	6.22831	1
Td00001aa033115_T002	C002-3	Winter	683.8	6.52767	1
Td00001aa033115_T002	C004-1	Winter	409	6.01372	1
Td00001aa033115_T002	C004-2	Winter	551.6	6.31282	1
Td00001aa033115_T002	C004-3	Winter	560.4	6.32865	1
Td00001aa040603_T002	C002-1	Summer	167.5	5.12098	1
Td00001aa040603_T002	C002-2	Summer	191.6	5.25541	1
Td00001aa040603_T002	C002-3	Summer	168.2	5.12515	1
Td00001aa040603_T002	C004-1	Summer	246.4	5.50696	1
Td00001aa040603_T002	C004-2	Summer	174.9	5.16421	1
Td00001aa040603_T002	C004-3	Summer	223.5	5.40941	1
Td00001aa040603_T002	C002-1	Winter	211.2	5.35281	1
Td00001aa040603_T002	C002-2	Winter	206.1	5.32836	1
Td00001aa040603_T002	C002-3	Winter	206.9	5.33224	1
Td00001aa040603_T002	C004-1	Winter	177.6	5.17953	1
Td00001aa040603_T002	C004-2	Winter	232	5.44674	1
Td00001aa040603_T002	C004-3	Winter	176	5.17048	1
Td00001aa034575_T003	C002-1	Summer	701.1	6.55265	1
Td00001aa034575_T003	C002-2	Summer	677	6.51767	1
Td00001aa034575_T003	C002-3	Summer	695.9	6.54521	1
Td00001aa034575_T003	C004-1	Summer	755.4	6.62725	1
Td00001aa034575_T003	C004-2	Summer	699.4	6.55022	1
Td00001aa034575_T003	C004-3	Summer	707.6	6.56188	1
Td00001aa034575_T003	C002-1	Winter	525	6.2634	1
Td00001aa034575_T003	C002-2	Winter	581.5	6.36561	1
Td00001aa034575_T003	C002-3	Winter	472.9	6.15888	1
Td00001aa034575_T003	C004-1	Winter	523.9	6.2613	1
Td00001aa034575_T003	C004-2	Winter	523.6	6.26073	1
Td00001aa034575_T003	C004-3	Winter	441.6	6.0904	1
Td00001aa029207_T001	C002-1	Summer	395.3	5.97964	1
Td00001aa029207_T001	C002-2	Summer	446.3	6.10099	1
Td00001aa029207_T001	C002-3	Summer	446.2	6.10077	1
Td00001aa029207_T001	C004-1	Summer	420.3	6.04097	1
Td00001aa029207_T001	C004-2	Summer	425.2	6.05256	1
Td00001aa029207_T001	C004-3	Summer	350.7	5.85993	1
Td00001aa029207_T001	C002-1	Winter	420.8	6.04216	1
Td00001aa029207_T001	C002-2	Winter	456.5	6.12359	1
Td00001aa029207_T001	C002-3	Winter	494.6	6.20375	1
Td00001aa029207_T001	C004-1	Winter	368.2	5.90863	1
Td00001aa029207_T001	C004-2	Winter	461.3	6.13405	1
Td00001aa029207_T001	C004-3	Winter	396.7	5.98318	1
Td00001aa015248_T002	C002-1	Summer	1446.1	7.27663	1
Td00001aa015248_T002	C002-2	Summer	1369.4	7.22213	1
Td00001aa015248_T002	C002-3	Summer	1398.5	7.24316	1
Td00001aa015248_T002	C004-1	Summer	1542	7.34084	1
Td00001aa015248_T002	C004-2	Summer	1893.7	7.54629	1
Td00001aa015248_T002	C004-3	Summer	1747.1	7.46571	1
Td00001aa015248_T002	C002-1	Winter	1261.1	7.13974	1
Td00001aa015248_T002	C002-2	Winter	1415.6	7.25531	1
Td00001aa015248_T002	C002-3	Winter	1238.4	7.12158	1
Td00001aa015248_T002	C004-1	Winter	1399.9	7.24416	1
Td00001aa015248_T002	C004-2	Winter	1483.1	7.30189	1
Td00001aa015248_T002	C004-3	Winter	1000.1	6.90786	1
Td00001aa020670_T004	C002-1	Summer	253.4	5.53497	1
Td00001aa020670_T004	C002-2	Summer	239	5.47646	1
Td00001aa020670_T004	C002-3	Summer	254.4	5.53891	1
Td00001aa020670_T004	C004-1	Summer	249.8	5.52066	1
Td00001aa020670_T004	C004-2	Summer	241.9	5.48852	1
Td00001aa020670_T004	C004-3	Summer	259.5	5.55876	1
Td00001aa020670_T004	C002-1	Winter	206.9	5.33224	1
Td00001aa020670_T004	C002-2	Winter	232	5.44674	1
Td00001aa020670_T004	C002-3	Winter	204.8	5.32203	1
Td00001aa020670_T004	C004-1	Winter	213.8	5.36504	1
Td00001aa020670_T004	C004-2	Winter	236.1	5.46426	1
Td00001aa020670_T004	C004-3	Winter	208.1	5.33802	1
Td00001aa011102_T001	C002-1	Summer	339.1	5.8263	1
Td00001aa011102_T001	C002-2	Summer	290.2	5.67057	1
Td00001aa011102_T001	C002-3	Summer	255.9	5.54479	1
Td00001aa011102_T001	C004-1	Summer	296.4	5.69171	1
Td00001aa011102_T001	C004-2	Summer	254.3	5.53851	1
Td00001aa011102_T001	C004-3	Summer	263.4	5.57367	1
Td00001aa011102_T001	C002-1	Winter	288	5.66296	1
Td00001aa011102_T001	C002-2	Winter	256.5	5.54713	1
Td00001aa011102_T001	C002-3	Winter	262.3	5.56949	1
Td00001aa011102_T001	C004-1	Winter	270.3	5.59953	1
Td00001aa011102_T001	C004-2	Winter	231.2	5.44328	1
Td00001aa011102_T001	C004-3	Winter	312	5.743	1
Td00001aa032508_T001	C002-1	Summer	350.3	5.85879	1
Td00001aa032508_T001	C002-2	Summer	406.6	6.00783	1
Td00001aa032508_T001	C002-3	Summer	366.1	5.90291	1
Td00001aa032508_T001	C004-1	Summer	424.2	6.05021	1
Td00001aa032508_T001	C004-2	Summer	381.2	5.94332	1
Td00001aa032508_T001	C004-3	Summer	359.4	5.88444	1
Td00001aa032508_T001	C002-1	Winter	243.1	5.49347	1
Td00001aa032508_T001	C002-2	Winter	391.3	5.96947	1
Td00001aa032508_T001	C002-3	Winter	302.5	5.71208	1
Td00001aa032508_T001	C004-1	Winter	318.8	5.76456	1
Td00001aa032508_T001	C004-2	Winter	282	5.64191	1
Td00001aa032508_T001	C004-3	Winter	190.5	5.24965	1
Td00001aa030221_T001	C002-1	Summer	783.1	6.66326	1
Td00001aa030221_T001	C002-2	Summer	743.3	6.6111	1
Td00001aa030221_T001	C002-3	Summer	873.2	6.77216	1
Td00001aa030221_T001	C004-1	Summer	1304.4	7.1735	1
Td00001aa030221_T001	C004-2	Summer	1085.6	6.98989	1
Td00001aa030221_T001	C004-3	Summer	1485.4	7.30344	1
Td00001aa030221_T001	C002-1	Winter	776.3	6.65454	1
Td00001aa030221_T001	C002-2	Winter	716.7	6.57466	1
Td00001aa030221_T001	C002-3	Winter	813.3	6.7011	1
Td00001aa030221_T001	C004-1	Winter	1021.4	6.92893	1
Td00001aa030221_T001	C004-2	Winter	1001.7	6.90945	1
Td00001aa030221_T001	C004-3	Winter	746.1	6.61486	1
Td00001aa014422_T003	C002-1	Summer	498.9	6.21241	1
Td00001aa014422_T003	C002-2	Summer	534.5	6.28133	1
Td00001aa014422_T003	C002-3	Summer	567.6	6.34142	1
Td00001aa014422_T003	C004-1	Summer	502	6.2186	1
Td00001aa014422_T003	C004-2	Summer	484.7	6.18353	1
Td00001aa014422_T003	C004-3	Summer	473.2	6.15952	1
Td00001aa014422_T003	C002-1	Winter	425.7	6.05373	1
Td00001aa014422_T003	C002-2	Winter	448.1	6.10502	1
Td00001aa014422_T003	C002-3	Winter	430.2	6.06425	1
Td00001aa014422_T003	C004-1	Winter	442.4	6.09221	1
Td00001aa014422_T003	C004-2	Winter	499.5	6.21361	1
Td00001aa014422_T003	C004-3	Winter	353.1	5.86675	1
Td00001aa034494_T001	C002-1	Summer	137.5	4.92362	1
Td00001aa034494_T001	C002-2	Summer	134.4	4.90082	1
Td00001aa034494_T001	C002-3	Summer	125.8	4.83469	1
Td00001aa034494_T001	C004-1	Summer	173.1	5.15387	1
Td00001aa034494_T001	C004-2	Summer	170.1	5.13639	1
Td00001aa034494_T001	C004-3	Summer	150	5.01064	1
Td00001aa034494_T001	C002-1	Winter	155.3	5.04536	1
Td00001aa034494_T001	C002-2	Winter	181	5.1985	1
Td00001aa034494_T001	C002-3	Winter	195	5.273	1
Td00001aa034494_T001	C004-1	Winter	148.8	5.0026	1
Td00001aa034494_T001	C004-2	Winter	196.3	5.27964	1
Td00001aa034494_T001	C004-3	Winter	198.5	5.29079	1
Td00001aa011900_T001	C002-1	Summer	81.3	4.39815	1
Td00001aa011900_T001	C002-2	Summer	67.7	4.21509	1
Td00001aa011900_T001	C002-3	Summer	83	4.41884	1
Td00001aa011900_T001	C004-1	Summer	98.2	4.58701	1
Td00001aa011900_T001	C004-2	Summer	118.2	4.77238	1
Td00001aa011900_T001	C004-3	Summer	116.1	4.75445	1
Td00001aa011900_T001	C002-1	Winter	78.1	4.35799	1
Td00001aa011900_T001	C002-2	Winter	88	4.47734	1
Td00001aa011900_T001	C002-3	Winter	72.7	4.28634	1
Td00001aa011900_T001	C004-1	Winter	88.6	4.48413	1
Td00001aa011900_T001	C004-2	Winter	87	4.46591	1
Td00001aa011900_T001	C004-3	Winter	66.8	4.2017	1
Td00001aa002694_T002	C002-1	Summer	706	6.55962	1
Td00001aa002694_T002	C002-2	Summer	739.1	6.60543	1
Td00001aa002694_T002	C002-3	Summer	677.1	6.51782	1
Td00001aa002694_T002	C004-1	Summer	571.7	6.34861	1
Td00001aa002694_T002	C004-2	Summer	659.3	6.49118	1
Td00001aa002694_T002	C004-3	Summer	629.6	6.44508	1
Td00001aa002694_T002	C002-1	Winter	722.9	6.58327	1
Td00001aa002694_T002	C002-2	Winter	771.1	6.64782	1
Td00001aa002694_T002	C002-3	Winter	833.9	6.72611	1
Td00001aa002694_T002	C004-1	Winter	641.7	6.46412	1
Td00001aa002694_T002	C004-2	Winter	734.8	6.5996	1
Td00001aa002694_T002	C004-3	Winter	636.6	6.45614	1
Td00001aa037738_T001	C002-1	Summer	53.2	3.97406	1
Td00001aa037738_T001	C002-2	Summer	65.3	4.17899	1
Td00001aa037738_T001	C002-3	Summer	56.8	4.03954	1
Td00001aa037738_T001	C004-1	Summer	63.9	4.15732	1
Td00001aa037738_T001	C004-2	Summer	54.8	4.00369	1
Td00001aa037738_T001	C004-3	Summer	63.9	4.15732	1
Td00001aa037738_T001	C002-1	Winter	56.2	4.02892	1
Td00001aa037738_T001	C002-2	Winter	47	3.85015	1
Td00001aa037738_T001	C002-3	Winter	44.9	3.80444	1
Td00001aa037738_T001	C004-1	Winter	56.1	4.02714	1
Td00001aa037738_T001	C004-2	Winter	54.4	3.99636	1
Td00001aa037738_T001	C004-3	Winter	48.1	3.87328	1
Td00001aa027951_T001	C002-1	Summer	417.3	6.03381	1
Td00001aa027951_T001	C002-2	Summer	436.9	6.0797	1
Td00001aa027951_T001	C002-3	Summer	434	6.07304	1
Td00001aa027951_T001	C004-1	Summer	356.3	5.87577	1
Td00001aa027951_T001	C004-2	Summer	350.8	5.86022	1
Td00001aa027951_T001	C004-3	Summer	366.8	5.90482	1
Td00001aa027951_T001	C002-1	Winter	324.8	5.78321	1
Td00001aa027951_T001	C002-2	Winter	391	5.96871	1
Td00001aa027951_T001	C002-3	Winter	284.4	5.65038	1
Td00001aa027951_T001	C004-1	Winter	383.6	5.9496	1
Td00001aa027951_T001	C004-2	Winter	332.5	5.80664	1
Td00001aa027951_T001	C004-3	Winter	375.3	5.92773	1
Td00001aa019791_T001	C002-1	Summer	358.2	5.88109	1
Td00001aa019791_T001	C002-2	Summer	535	6.28227	1
Td00001aa019791_T001	C002-3	Summer	540.3	6.29212	1
Td00001aa019791_T001	C004-1	Summer	347.6	5.85105	1
Td00001aa019791_T001	C004-2	Summer	373.2	5.92211	1
Td00001aa019791_T001	C004-3	Summer	379.8	5.93964	1
Td00001aa019791_T001	C002-1	Winter	235.6	5.46214	1
Td00001aa019791_T001	C002-2	Winter	239.4	5.47814	1
Td00001aa019791_T001	C002-3	Winter	197.2	5.28422	1
Td00001aa019791_T001	C004-1	Winter	224	5.41165	1
Td00001aa019791_T001	C004-2	Winter	368.5	5.90944	1
Td00001aa019791_T001	C004-3	Winter	139.7	4.9395	1
Td00001aa027375_T002	C002-1	Summer	120.1	4.78832	1
Td00001aa027375_T002	C002-2	Summer	135.5	4.90897	1
Td00001aa027375_T002	C002-3	Summer	115.8	4.75186	1
Td00001aa027375_T002	C004-1	Summer	120.5	4.79165	1
Td00001aa027375_T002	C004-2	Summer	147.5	4.99383	1
Td00001aa027375_T002	C004-3	Summer	124.6	4.82511	1
Td00001aa027375_T002	C002-1	Winter	56.6	4.03601	1
Td00001aa027375_T002	C002-2	Winter	63.9	4.15732	1
Td00001aa027375_T002	C002-3	Winter	83.2	4.42125	1
Td00001aa027375_T002	C004-1	Winter	68.3	4.22391	1
Td00001aa027375_T002	C004-2	Winter	64.8	4.17131	1
Td00001aa027375_T002	C004-3	Winter	72.1	4.27805	1
Td00001aa024374_T002	C002-1	Summer	301.2	5.70777	1
Td00001aa024374_T002	C002-2	Summer	323.7	5.77982	1
Td00001aa024374_T002	C002-3	Summer	259.3	5.55799	1
Td00001aa024374_T002	C004-1	Summer	336.5	5.8186	1
Td00001aa024374_T002	C004-2	Summer	314.7	5.75162	1
Td00001aa024374_T002	C004-3	Summer	299	5.70044	1
Td00001aa024374_T002	C002-1	Winter	308	5.7301	1
Td00001aa024374_T002	C002-2	Winter	305.3	5.72129	1
Td00001aa024374_T002	C002-3	Winter	337.2	5.82068	1
Td00001aa024374_T002	C004-1	Winter	308.6	5.73205	1
Td00001aa024374_T002	C004-2	Winter	246.9	5.50898	1
Td00001aa024374_T002	C004-3	Winter	316.3	5.75669	1
Td00001aa012729_T001	C002-1	Summer	341.7	5.83393	1
Td00001aa012729_T001	C002-2	Summer	377.7	5.9341	1
Td00001aa012729_T001	C002-3	Summer	366.8	5.90482	1
Td00001aa012729_T001	C004-1	Summer	299.8	5.70312	1
Td00001aa012729_T001	C004-2	Summer	295.8	5.68968	1
Td00001aa012729_T001	C004-3	Summer	231.7	5.44544	1
Td00001aa012729_T001	C002-1	Winter	352.8	5.8659	1
Td00001aa012729_T001	C002-2	Winter	382.3	5.94621	1
Td00001aa012729_T001	C002-3	Winter	381.3	5.94359	1
Td00001aa012729_T001	C004-1	Winter	305.2	5.72097	1
Td00001aa012729_T001	C004-2	Winter	371.5	5.91755	1
Td00001aa012729_T001	C004-3	Winter	302.7	5.71274	1
Td00001aa027591_T001	C002-1	Summer	1208.4	7.09705	1
Td00001aa027591_T001	C002-2	Summer	1115.5	7.01706	1
Td00001aa027591_T001	C002-3	Summer	1267.6	7.14488	1
Td00001aa027591_T001	C004-1	Summer	1059.3	6.96536	1
Td00001aa027591_T001	C004-2	Summer	1071.1	6.97644	1
Td00001aa027591_T001	C004-3	Summer	1023	6.93049	1
Td00001aa027591_T001	C002-1	Winter	875.7	6.77502	1
Td00001aa027591_T001	C002-2	Winter	1034.9	6.94206	1
Td00001aa027591_T001	C002-3	Winter	756.1	6.62817	1
Td00001aa027591_T001	C004-1	Winter	938.8	6.8446	1
Td00001aa027591_T001	C004-2	Winter	844.9	6.73922	1
Td00001aa027591_T001	C004-3	Winter	721.5	6.58133	1
Td00001aa014017_T001	C002-1	Summer	345.2	5.84412	1
Td00001aa014017_T001	C002-2	Summer	298.1	5.69743	1
Td00001aa014017_T001	C002-3	Summer	489.9	6.1942	1
Td00001aa014017_T001	C004-1	Summer	239.3	5.47772	1
Td00001aa014017_T001	C004-2	Summer	258.6	5.55528	1
Td00001aa014017_T001	C004-3	Summer	257.3	5.55024	1
Td00001aa014017_T001	C002-1	Winter	287.9	5.66261	1
Td00001aa014017_T001	C002-2	Winter	303.1	5.71406	1
Td00001aa014017_T001	C002-3	Winter	114	4.7362	1
Td00001aa014017_T001	C004-1	Winter	296.2	5.69103	1
Td00001aa014017_T001	C004-2	Winter	304.8	5.71966	1
Td00001aa014017_T001	C004-3	Winter	117.8	4.76899	1
Td00001aa028736_T001	C002-1	Summer	219.5	5.39135	1
Td00001aa028736_T001	C002-2	Summer	201.6	5.30629	1
Td00001aa028736_T001	C002-3	Summer	196.2	5.27913	1
Td00001aa028736_T001	C004-1	Summer	201.6	5.30629	1
Td00001aa028736_T001	C004-2	Summer	198.8	5.2923	1
Td00001aa028736_T001	C004-3	Summer	201.4	5.30529	1
Td00001aa028736_T001	C002-1	Winter	217.4	5.38174	1
Td00001aa028736_T001	C002-2	Winter	196	5.27811	1
Td00001aa028736_T001	C002-3	Winter	184.2	5.21602	1
Td00001aa028736_T001	C004-1	Winter	262.5	5.57025	1
Td00001aa028736_T001	C004-2	Winter	219.1	5.38953	1
Td00001aa028736_T001	C004-3	Winter	240.1	5.48106	1
Td00001aa015117_T001	C002-1	Summer	484.2	6.1825	1
Td00001aa015117_T001	C002-2	Summer	727.6	6.58975	1
Td00001aa015117_T001	C002-3	Summer	558.1	6.32454	1
Td00001aa015117_T001	C004-1	Summer	550.6	6.31101	1
Td00001aa015117_T001	C004-2	Summer	573.8	6.35228	1
Td00001aa015117_T001	C004-3	Summer	543.1	6.29729	1
Td00001aa015117_T001	C002-1	Winter	222.3	5.40403	1
Td00001aa015117_T001	C002-2	Winter	228.2	5.43022	1
Td00001aa015117_T001	C002-3	Winter	272.4	5.60727	1
Td00001aa015117_T001	C004-1	Winter	184.3	5.21656	1
Td00001aa015117_T001	C004-2	Winter	198	5.28827	1
Td00001aa015117_T001	C004-3	Winter	239.1	5.47688	1
Td00001aa006982_T002	C002-1	Summer	376.2	5.93012	1
Td00001aa006982_T002	C002-2	Summer	285.4	5.65389	1
Td00001aa006982_T002	C002-3	Summer	400.3	5.99221	1
Td00001aa006982_T002	C004-1	Summer	411	6.01859	1
Td00001aa006982_T002	C004-2	Summer	356.1	5.87521	1
Td00001aa006982_T002	C004-3	Summer	476.5	6.16647	1
Td00001aa006982_T002	C002-1	Winter	377.1	5.93251	1
Td00001aa006982_T002	C002-2	Winter	415.4	6.02924	1
Td00001aa006982_T002	C002-3	Winter	450.4	6.11014	1
Td00001aa006982_T002	C004-1	Winter	569.1	6.34406	1
Td00001aa006982_T002	C004-2	Winter	464.6	6.14118	1
Td00001aa006982_T002	C004-3	Winter	442.9	6.09334	1
Td00001aa012809_T001	C002-1	Summer	626.7	6.44047	1
Td00001aa012809_T001	C002-2	Summer	538.7	6.28916	1
Td00001aa012809_T001	C002-3	Summer	635.7	6.45473	1
Td00001aa012809_T001	C004-1	Summer	410.8	6.01811	1
Td00001aa012809_T001	C004-2	Summer	437.7	6.08153	1
Td00001aa012809_T001	C004-3	Summer	408.2	6.01176	1
Td00001aa012809_T001	C002-1	Winter	1037.3	6.94438	1
Td00001aa012809_T001	C002-2	Winter	1179.1	7.07251	1
Td00001aa012809_T001	C002-3	Winter	1062.2	6.9681	1
Td00001aa012809_T001	C004-1	Winter	1050.7	6.95721	1
Td00001aa012809_T001	C004-2	Winter	1147.8	7.0456	1
Td00001aa012809_T001	C004-3	Winter	794.7	6.67796	1
Td00001aa028090_T001	C002-1	Summer	556.3	6.32131	1
Td00001aa028090_T001	C002-2	Summer	654.8	6.48433	1
Td00001aa028090_T001	C002-3	Summer	582.1	6.36664	1
Td00001aa028090_T001	C004-1	Summer	500.3	6.21521	1
Td00001aa028090_T001	C004-2	Summer	615.1	6.42178	1
Td00001aa028090_T001	C004-3	Summer	533.9	6.28021	1
Td00001aa028090_T001	C002-1	Winter	662.3	6.49572	1
Td00001aa028090_T001	C002-2	Winter	625.7	6.43887	1
Td00001aa028090_T001	C002-3	Winter	680.2	6.52239	1
Td00001aa028090_T001	C004-1	Winter	486.9	6.18806	1
Td00001aa028090_T001	C004-2	Winter	505	6.22456	1
Td00001aa028090_T001	C004-3	Winter	550.3	6.31046	1
Td00001aa016687_T001	C002-1	Summer	77.3	4.34769	1
Td00001aa016687_T001	C002-2	Summer	79.4	4.3745	1
Td00001aa016687_T001	C002-3	Summer	87.6	4.47278	1
Td00001aa016687_T001	C004-1	Summer	91.5	4.51634	1
Td00001aa016687_T001	C004-2	Summer	66.1	4.19117	1
Td00001aa016687_T001	C004-3	Summer	91.6	4.51743	1
Td00001aa016687_T001	C002-1	Winter	58.4	4.06732	1
Td00001aa016687_T001	C002-2	Winter	65.2	4.17746	1
Td00001aa016687_T001	C002-3	Winter	69.1	4.23555	1
Td00001aa016687_T001	C004-1	Winter	71	4.26268	1
Td00001aa016687_T001	C004-2	Winter	74.7	4.31348	1
Td00001aa016687_T001	C004-3	Winter	64.9	4.17285	1
Td00001aa002777_T001	C002-1	Summer	674.3	6.51368	1
Td00001aa002777_T001	C002-2	Summer	773.3	6.65067	1
Td00001aa002777_T001	C002-3	Summer	742.6	6.61016	1
Td00001aa002777_T001	C004-1	Summer	602.2	6.40059	1
Td00001aa002777_T001	C004-2	Summer	636	6.4552	1
Td00001aa002777_T001	C004-3	Summer	750.6	6.62087	1
Td00001aa002777_T001	C002-1	Winter	621	6.43133	1
Td00001aa002777_T001	C002-2	Winter	593.8	6.38654	1
Td00001aa002777_T001	C002-3	Winter	724.3	6.58521	1
Td00001aa002777_T001	C004-1	Winter	600.4	6.3976	1
Td00001aa002777_T001	C004-2	Winter	471.2	6.15528	1
Td00001aa002777_T001	C004-3	Winter	661.1	6.49391	1
Td00001aa012911_T004	C002-1	Summer	127.2	4.84576	1
Td00001aa012911_T004	C002-2	Summer	191	5.25227	1
Td00001aa012911_T004	C002-3	Summer	132	4.8828	1
Td00001aa012911_T004	C004-1	Summer	136.2	4.91412	1
Td00001aa012911_T004	C004-2	Summer	154.8	5.04213	1
Td00001aa012911_T004	C004-3	Summer	156.8	5.05497	1
Td00001aa012911_T004	C002-1	Winter	186.3	5.22736	1
Td00001aa012911_T004	C002-2	Winter	174.7	5.16307	1
Td00001aa012911_T004	C002-3	Winter	193.9	5.26734	1
Td00001aa012911_T004	C004-1	Winter	132.6	4.88734	1
Td00001aa012911_T004	C004-2	Winter	164.5	5.10291	1
Td00001aa012911_T004	C004-3	Winter	152	5.02388	1
Td00001aa034563_T002	C002-1	Summer	216.9	5.37944	1
Td00001aa034563_T002	C002-2	Summer	234.4	5.45703	1
Td00001aa034563_T002	C002-3	Summer	206.1	5.32836	1
Td00001aa034563_T002	C004-1	Summer	217.9	5.38404	1
Td00001aa034563_T002	C004-2	Summer	205.5	5.32545	1
Td00001aa034563_T002	C004-3	Summer	205	5.32301	1
Td00001aa034563_T002	C002-1	Winter	235.1	5.46001	1
Td00001aa034563_T002	C002-2	Winter	207.4	5.33465	1
Td00001aa034563_T002	C002-3	Winter	200.8	5.30231	1
Td00001aa034563_T002	C004-1	Winter	263.2	5.57291	1
Td00001aa034563_T002	C004-2	Winter	238.9	5.47605	1
Td00001aa034563_T002	C004-3	Winter	247.9	5.51303	1
Td00001aa011477_T001	C002-1	Summer	863	6.76041	1
Td00001aa011477_T001	C002-2	Summer	924.5	6.82925	1
Td00001aa011477_T001	C002-3	Summer	939.5	6.84535	1
Td00001aa011477_T001	C004-1	Summer	913.9	6.81772	1
Td00001aa011477_T001	C004-2	Summer	967.7	6.87492	1
Td00001aa011477_T001	C004-3	Summer	921.8	6.82633	1
Td00001aa011477_T001	C002-1	Winter	676	6.51619	1
Td00001aa011477_T001	C002-2	Winter	746.5	6.6154	1
Td00001aa011477_T001	C002-3	Winter	734.4	6.59905	1
Td00001aa011477_T001	C004-1	Winter	650.5	6.47774	1
Td00001aa011477_T001	C004-2	Winter	718.1	6.57661	1
Td00001aa011477_T001	C004-3	Winter	581	6.36475	1
Td00001aa016715_T002	C002-1	Summer	56.8	4.03954	1
Td00001aa016715_T002	C002-2	Summer	32.8	3.49043	1
Td00001aa016715_T002	C002-3	Summer	36.6	3.60005	1
Td00001aa016715_T002	C004-1	Summer	30.1	3.40453	1
Td00001aa016715_T002	C004-2	Summer	29.8	3.39451	1
Td00001aa016715_T002	C004-3	Summer	32.9	3.49347	1
Td00001aa016715_T002	C002-1	Winter	31.1	3.43721	1
Td00001aa016715_T002	C002-2	Winter	36.2	3.58906	1
Td00001aa016715_T002	C002-3	Winter	37.6	3.627	1
Td00001aa016715_T002	C004-1	Winter	48.7	3.88568	1
Td00001aa016715_T002	C004-2	Winter	37.6	3.627	1
Td00001aa016715_T002	C004-3	Winter	51.8	3.94739	1
Td00001aa014521_T001	C002-1	Summer	496.3	6.20718	1
Td00001aa014521_T001	C002-2	Summer	442.4	6.09221	1
Td00001aa014521_T001	C002-3	Summer	470.4	6.15358	1
Td00001aa014521_T001	C004-1	Summer	490	6.19441	1
Td00001aa014521_T001	C004-2	Summer	441.1	6.08927	1
Td00001aa014521_T001	C004-3	Summer	436	6.07764	1
Td00001aa014521_T001	C002-1	Winter	439.8	6.08632	1
Td00001aa014521_T001	C002-2	Winter	432.3	6.06912	1
Td00001aa014521_T001	C002-3	Winter	420.4	6.04121	1
Td00001aa014521_T001	C004-1	Winter	493.2	6.20091	1
Td00001aa014521_T001	C004-2	Winter	506.6	6.22772	1
Td00001aa014521_T001	C004-3	Winter	499.8	6.21421	1
Td00001aa002840_T001	C002-1	Summer	789.2	6.67102	1
Td00001aa002840_T001	C002-2	Summer	798	6.68211	1
Td00001aa002840_T001	C002-3	Summer	761.7	6.63555	1
Td00001aa002840_T001	C004-1	Summer	840.9	6.73447	1
Td00001aa002840_T001	C004-2	Summer	867.1	6.76515	1
Td00001aa002840_T001	C004-3	Summer	803.5	6.68898	1
Td00001aa002840_T001	C002-1	Winter	790.5	6.67267	1
Td00001aa002840_T001	C002-2	Winter	859.4	6.75623	1
Td00001aa002840_T001	C002-3	Winter	626.3	6.43983	1
Td00001aa002840_T001	C004-1	Winter	903.1	6.80583	1
Td00001aa002840_T001	C004-2	Winter	863.3	6.76076	1
Td00001aa002840_T001	C004-3	Winter	732.5	6.59646	1
Td00001aa013076_T002	C002-1	Summer	325.3	5.78475	1
Td00001aa013076_T002	C002-2	Summer	383.7	5.94986	1
Td00001aa013076_T002	C002-3	Summer	318.7	5.76425	1
Td00001aa013076_T002	C004-1	Summer	621.3	6.43181	1
Td00001aa013076_T002	C004-2	Summer	514.7	6.24358	1
Td00001aa013076_T002	C004-3	Summer	480.8	6.17545	1
Td00001aa013076_T002	C002-1	Winter	491.9	6.19828	1
Td00001aa013076_T002	C002-2	Winter	398.5	5.98771	1
Td00001aa013076_T002	C002-3	Winter	543.4	6.29785	1
Td00001aa013076_T002	C004-1	Winter	350.4	5.85908	1
Td00001aa013076_T002	C004-2	Winter	464.9	6.14182	1
Td00001aa013076_T002	C004-3	Winter	511	6.23637	1
Td00001aa029523_T001	C002-1	Summer	333.9	5.81084	1
Td00001aa029523_T001	C002-2	Summer	337.8	5.82245	1
Td00001aa029523_T001	C002-3	Summer	340.8	5.8313	1
Td00001aa029523_T001	C004-1	Summer	380	5.94017	1
Td00001aa029523_T001	C004-2	Summer	355.5	5.87353	1
Td00001aa029523_T001	C004-3	Summer	337.6	5.82186	1
Td00001aa029523_T001	C002-1	Winter	294.7	5.68596	1
Td00001aa029523_T001	C002-2	Winter	319.1	5.7655	1
Td00001aa029523_T001	C002-3	Winter	277.1	5.62438	1
Td00001aa029523_T001	C004-1	Winter	434.4	6.07397	1
Td00001aa029523_T001	C004-2	Winter	312.8	5.74556	1
Td00001aa029523_T001	C004-3	Winter	380.9	5.94254	1
Td00001aa017244_T003	C002-1	Summer	596.5	6.39108	1
Td00001aa017244_T003	C002-2	Summer	621.1	6.43149	1
Td00001aa017244_T003	C002-3	Summer	600.1	6.3971	1
Td00001aa017244_T003	C004-1	Summer	504.8	6.22416	1
Td00001aa017244_T003	C004-2	Summer	567.4	6.34106	1
Td00001aa017244_T003	C004-3	Summer	557.5	6.32346	1
Td00001aa017244_T003	C002-1	Winter	392.2	5.97177	1
Td00001aa017244_T003	C002-2	Winter	455.4	6.12118	1
Td00001aa017244_T003	C002-3	Winter	421.1	6.04287	1
Td00001aa017244_T003	C004-1	Winter	491.8	6.19807	1
Td00001aa017244_T003	C004-2	Winter	444.8	6.09762	1
Td00001aa017244_T003	C004-3	Winter	392.1	5.97152	1
Td00001aa024935_T004	C002-1	Summer	731.1	6.59455	1
Td00001aa024935_T004	C002-2	Summer	701	6.55251	1
Td00001aa024935_T004	C002-3	Summer	840.1	6.73352	1
Td00001aa024935_T004	C004-1	Summer	793.8	6.67683	1
Td00001aa024935_T004	C004-2	Summer	775.3	6.65325	1
Td00001aa024935_T004	C004-3	Summer	772.5	6.64963	1
Td00001aa024935_T004	C002-1	Winter	403.4	5.99993	1
Td00001aa024935_T004	C002-2	Winter	415.2	6.02876	1
Td00001aa024935_T004	C002-3	Winter	356.4	5.87605	1
Td00001aa024935_T004	C004-1	Winter	525.2	6.26378	1
Td00001aa024935_T004	C004-2	Winter	481.6	6.17711	1
Td00001aa024935_T004	C004-3	Winter	301.6	5.7091	1
Td00001aa022827_T001	C002-1	Summer	405	6.00389	1
Td00001aa022827_T001	C002-2	Summer	420.2	6.04073	1
Td00001aa022827_T001	C002-3	Summer	414.6	6.02731	1
Td00001aa022827_T001	C004-1	Summer	350.6	5.85965	1
Td00001aa022827_T001	C004-2	Summer	419.1	6.03811	1
Td00001aa022827_T001	C004-3	Summer	378.3	5.93569	1
Td00001aa022827_T001	C002-1	Winter	513.1	6.24047	1
Td00001aa022827_T001	C002-2	Winter	533.7	6.27983	1
Td00001aa022827_T001	C002-3	Winter	494.6	6.20375	1
Td00001aa022827_T001	C004-1	Winter	432.7	6.07004	1
Td00001aa022827_T001	C004-2	Winter	441.8	6.09086	1
Td00001aa022827_T001	C004-3	Winter	359.5	5.88471	1
Td00001aa037433_T001	C002-1	Summer	1166.3	7.06159	1
Td00001aa037433_T001	C002-2	Summer	1267.2	7.14457	1
Td00001aa037433_T001	C002-3	Summer	1094.5	6.99805	1
Td00001aa037433_T001	C004-1	Summer	1141.8	7.04036	1
Td00001aa037433_T001	C004-2	Summer	1159.8	7.056	1
Td00001aa037433_T001	C004-3	Summer	1099.2	7.00234	1
Td00001aa037433_T001	C002-1	Winter	1861.5	7.52914	1
Td00001aa037433_T001	C002-2	Winter	1640.2	7.40257	1
Td00001aa037433_T001	C002-3	Winter	1602	7.37901	1
Td00001aa037433_T001	C004-1	Winter	1753.6	7.46943	1
Td00001aa037433_T001	C004-2	Winter	1599.2	7.37726	1
Td00001aa037433_T001	C004-3	Winter	2264.1	7.72493	1
Td00001aa023093_T003	C002-1	Summer	960.2	6.86714	1
Td00001aa023093_T003	C002-2	Summer	976.5	6.88397	1
Td00001aa023093_T003	C002-3	Summer	941.1	6.84705	1
Td00001aa023093_T003	C004-1	Summer	1131.2	7.03103	1
Td00001aa023093_T003	C004-2	Summer	1107.8	7.01013	1
Td00001aa023093_T003	C004-3	Summer	1155.9	7.05263	1
Td00001aa023093_T003	C002-1	Winter	801	6.68586	1
Td00001aa023093_T003	C002-2	Winter	876.7	6.77616	1
Td00001aa023093_T003	C002-3	Winter	783.6	6.6639	1
Td00001aa023093_T003	C004-1	Winter	1071.9	6.97719	1
Td00001aa023093_T003	C004-2	Winter	1028.6	6.93595	1
Td00001aa023093_T003	C004-3	Winter	895.9	6.79783	1
Td00001aa000799_T001	C002-1	Summer	1258.3	7.13752	1
Td00001aa000799_T001	C002-2	Summer	1231.4	7.11591	1
Td00001aa000799_T001	C002-3	Summer	1267.4	7.14472	1
Td00001aa000799_T001	C004-1	Summer	1149.2	7.04682	1
Td00001aa000799_T001	C004-2	Summer	1205.5	7.09465	1
Td00001aa000799_T001	C004-3	Summer	1103.7	7.00642	1
Td00001aa000799_T001	C002-1	Winter	1098.6	7.00179	1
Td00001aa000799_T001	C002-2	Winter	904.6	6.80749	1
Td00001aa000799_T001	C002-3	Winter	826.3	6.71696	1
Td00001aa000799_T001	C004-1	Winter	685.3	6.52986	1
Td00001aa000799_T001	C004-2	Winter	688.1	6.53393	1
Td00001aa000799_T001	C004-3	Winter	501.1	6.21681	1
Td00001aa005997_T001	C002-1	Summer	313.2	5.74684	1
Td00001aa005997_T001	C002-2	Summer	316.3	5.75669	1
Td00001aa005997_T001	C002-3	Summer	289.6	5.6685	1
Td00001aa005997_T001	C004-1	Summer	310	5.73657	1
Td00001aa005997_T001	C004-2	Summer	339	5.826	1
Td00001aa005997_T001	C004-3	Summer	306.5	5.72522	1
Td00001aa005997_T001	C002-1	Winter	289.4	5.66781	1
Td00001aa005997_T001	C002-2	Winter	295.2	5.68765	1
Td00001aa005997_T001	C002-3	Winter	297.4	5.69508	1
Td00001aa005997_T001	C004-1	Winter	264.8	5.57897	1
Td00001aa005997_T001	C004-2	Winter	303.1	5.71406	1
Td00001aa005997_T001	C004-3	Winter	236.1	5.46426	1
Td00001aa025662_T004	C002-1	Summer	34	3.52636	1
Td00001aa025662_T004	C002-2	Summer	22.6	3.11795	1
Td00001aa025662_T004	C002-3	Summer	34.4	3.53806	1
Td00001aa025662_T004	C004-1	Summer	18.5	2.91777	1
Td00001aa025662_T004	C004-2	Summer	20.4	3.01553	1
Td00001aa025662_T004	C004-3	Summer	23.9	3.17388	1
Td00001aa025662_T004	C002-1	Winter	18.5	2.91777	1
Td00001aa025662_T004	C002-2	Winter	20.6	3.02529	1
Td00001aa025662_T004	C002-3	Winter	15.9	2.76632	1
Td00001aa025662_T004	C004-1	Winter	17.3	2.85071	1
Td00001aa025662_T004	C004-2	Winter	16.5	2.80336	1
Td00001aa025662_T004	C004-3	Winter	19	2.94444	1
Td00001aa029174_T001	C002-1	Summer	306.4	5.72489	1
Td00001aa029174_T001	C002-2	Summer	308.7	5.73237	1
Td00001aa029174_T001	C002-3	Summer	258.8	5.55606	1
Td00001aa029174_T001	C004-1	Summer	335.9	5.81681	1
Td00001aa029174_T001	C004-2	Summer	455.9	6.12227	1
Td00001aa029174_T001	C004-3	Summer	490.8	6.19604	1
Td00001aa029174_T001	C002-1	Winter	721.6	6.58147	1
Td00001aa029174_T001	C002-2	Winter	379.6	5.93912	1
Td00001aa029174_T001	C002-3	Winter	444.6	6.09718	1
Td00001aa029174_T001	C004-1	Winter	602.3	6.40076	1
Td00001aa029174_T001	C004-2	Winter	3615	8.19285	1
Td00001aa029174_T001	C004-3	Winter	370.8	5.91566	1
Td00001aa015425_T002	C002-1	Summer	136.9	4.91925	1
Td00001aa015425_T002	C002-2	Summer	119.8	4.78582	1
Td00001aa015425_T002	C002-3	Summer	132	4.8828	1
Td00001aa015425_T002	C004-1	Summer	171	5.14166	1
Td00001aa015425_T002	C004-2	Summer	146.5	4.98703	1
Td00001aa015425_T002	C004-3	Summer	145.4	4.97949	1
Td00001aa015425_T002	C002-1	Winter	127.6	4.8489	1
Td00001aa015425_T002	C002-2	Winter	118.1	4.77153	1
Td00001aa015425_T002	C002-3	Winter	132.1	4.88356	1
Td00001aa015425_T002	C004-1	Winter	152.2	5.0252	1
Td00001aa015425_T002	C004-2	Winter	152.4	5.02651	1
Td00001aa015425_T002	C004-3	Winter	132.2	4.88432	1
Td00001aa024937_T005	C002-1	Summer	564.3	6.33559	1
Td00001aa024937_T005	C002-2	Summer	484.9	6.18394	1
Td00001aa024937_T005	C002-3	Summer	473.8	6.16079	1
Td00001aa024937_T005	C004-1	Summer	757.3	6.62976	1
Td00001aa024937_T005	C004-2	Summer	820.5	6.70991	1
Td00001aa024937_T005	C004-3	Summer	690.6	6.53756	1
Td00001aa024937_T005	C002-1	Winter	292.1	5.6771	1
Td00001aa024937_T005	C002-2	Winter	284.2	5.64968	1
Td00001aa024937_T005	C002-3	Winter	175.8	5.16935	1
Td00001aa024937_T005	C004-1	Winter	456.3	6.12315	1
Td00001aa024937_T005	C004-2	Winter	394.9	5.97863	1
Td00001aa024937_T005	C004-3	Winter	189.7	5.24544	1
Td00001aa026639_T002	C002-1	Summer	110.7	4.70682	1
Td00001aa026639_T002	C002-2	Summer	114.5	4.74057	1
Td00001aa026639_T002	C002-3	Summer	95.4	4.55808	1
Td00001aa026639_T002	C004-1	Summer	62	4.12713	1
Td00001aa026639_T002	C004-2	Summer	83.7	4.42724	1
Td00001aa026639_T002	C004-3	Summer	89.4	4.49312	1
Td00001aa026639_T002	C002-1	Winter	92.7	4.52937	1
Td00001aa026639_T002	C002-2	Winter	93.7	4.5401	1
Td00001aa026639_T002	C002-3	Winter	63	4.14313	1
Td00001aa026639_T002	C004-1	Winter	96	4.56435	1
Td00001aa026639_T002	C004-2	Winter	84.8	4.4403	1
Td00001aa026639_T002	C004-3	Winter	116.7	4.75961	1
Td00001aa001118_T001	C002-1	Summer	1440.2	7.27254	1
Td00001aa001118_T001	C002-2	Summer	1389.1	7.23641	1
Td00001aa001118_T001	C002-3	Summer	1517	7.32449	1
Td00001aa001118_T001	C004-1	Summer	1271	7.14756	1
Td00001aa001118_T001	C004-2	Summer	1469.8	7.29288	1
Td00001aa001118_T001	C004-3	Summer	1269.7	7.14654	1
Td00001aa001118_T001	C002-1	Winter	918.8	6.82307	1
Td00001aa001118_T001	C002-2	Winter	1122.7	7.02349	1
Td00001aa001118_T001	C002-3	Winter	993.1	6.90083	1
Td00001aa001118_T001	C004-1	Winter	1043.3	6.95014	1
Td00001aa001118_T001	C004-2	Winter	963.8	6.87088	1
Td00001aa001118_T001	C004-3	Winter	721.5	6.58133	1
Td00001aa035906_T001	C002-1	Summer	761.7	6.63555	1
Td00001aa035906_T001	C002-2	Summer	544	6.29895	1
Td00001aa035906_T001	C002-3	Summer	800.4	6.68511	1
Td00001aa035906_T001	C004-1	Summer	674.4	6.51382	1
Td00001aa035906_T001	C004-2	Summer	801	6.68586	1
Td00001aa035906_T001	C004-3	Summer	945.6	6.85182	1
Td00001aa035906_T001	C002-1	Winter	763.9	6.63844	1
Td00001aa035906_T001	C002-2	Winter	995.9	6.90365	1
Td00001aa035906_T001	C002-3	Winter	852	6.74759	1
Td00001aa035906_T001	C004-1	Winter	986.6	6.89426	1
Td00001aa035906_T001	C004-2	Winter	812.2	6.69975	1
Td00001aa035906_T001	C004-3	Winter	778.4	6.65724	1
Td00001aa021997_T002	C002-1	Summer	747.5	6.61673	1
Td00001aa021997_T002	C002-2	Summer	813.9	6.70184	1
Td00001aa021997_T002	C002-3	Summer	760.3	6.63371	1
Td00001aa021997_T002	C004-1	Summer	553.2	6.31572	1
Td00001aa021997_T002	C004-2	Summer	577.3	6.35836	1
Td00001aa021997_T002	C004-3	Summer	626	6.43935	1
Td00001aa021997_T002	C002-1	Winter	723.3	6.58382	1
Td00001aa021997_T002	C002-2	Winter	610.9	6.41493	1
Td00001aa021997_T002	C002-3	Winter	772.4	6.6495	1
Td00001aa021997_T002	C004-1	Winter	563.5	6.33417	1
Td00001aa021997_T002	C004-2	Winter	477.5	6.16856	1
Td00001aa021997_T002	C004-3	Winter	632.3	6.44936	1
Td00001aa006869_T002	C002-1	Summer	651.9	6.47989	1
Td00001aa006869_T002	C002-2	Summer	649.7	6.47651	1
Td00001aa006869_T002	C002-3	Summer	630	6.44572	1
Td00001aa006869_T002	C004-1	Summer	680.9	6.52342	1
Td00001aa006869_T002	C004-2	Summer	700.6	6.55194	1
Td00001aa006869_T002	C004-3	Summer	705.4	6.55877	1
Td00001aa006869_T002	C002-1	Winter	421	6.04263	1
Td00001aa006869_T002	C002-2	Winter	474.4	6.16205	1
Td00001aa006869_T002	C002-3	Winter	457.3	6.12534	1
Td00001aa006869_T002	C004-1	Winter	551.3	6.31228	1
Td00001aa006869_T002	C004-2	Winter	408.9	6.01347	1
Td00001aa006869_T002	C004-3	Winter	656.3	6.48662	1
Td00001aa037374_T001	C002-1	Summer	244.2	5.49799	1
Td00001aa037374_T001	C002-2	Summer	302.7	5.71274	1
Td00001aa037374_T001	C002-3	Summer	241	5.4848	1
Td00001aa037374_T001	C004-1	Summer	349.7	5.85708	1
Td00001aa037374_T001	C004-2	Summer	262.2	5.56911	1
Td00001aa037374_T001	C004-3	Summer	281.9	5.64155	1
Td00001aa037374_T001	C002-1	Winter	190.8	5.25123	1
Td00001aa037374_T001	C002-2	Winter	164.4	5.1023	1
Td00001aa037374_T001	C002-3	Winter	207.3	5.33417	1
Td00001aa037374_T001	C004-1	Winter	189.4	5.24386	1
Td00001aa037374_T001	C004-2	Winter	205.7	5.32642	1
Td00001aa037374_T001	C004-3	Winter	236.4	5.46553	1
Td00001aa006761_T001	C002-1	Summer	115.5	4.74927	1
Td00001aa006761_T001	C002-2	Summer	113.4	4.73092	1
Td00001aa006761_T001	C002-3	Summer	130.6	4.87214	1
Td00001aa006761_T001	C004-1	Summer	172.9	5.15271	1
Td00001aa006761_T001	C004-2	Summer	189.5	5.24439	1
Td00001aa006761_T001	C004-3	Summer	127.5	4.84812	1
Td00001aa006761_T001	C002-1	Winter	186	5.22575	1
Td00001aa006761_T001	C002-2	Winter	165	5.10595	1
Td00001aa006761_T001	C002-3	Winter	202.2	5.30926	1
Td00001aa006761_T001	C004-1	Winter	111.6	4.71492	1
Td00001aa006761_T001	C004-2	Winter	207.3	5.33417	1
Td00001aa006761_T001	C004-3	Winter	192.1	5.25802	1
Td00001aa000807_T002	C002-1	Summer	706.6	6.56046	1
Td00001aa000807_T002	C002-2	Summer	840.5	6.734	1
Td00001aa000807_T002	C002-3	Summer	780.2	6.65955	1
Td00001aa000807_T002	C004-1	Summer	833.7	6.72587	1
Td00001aa000807_T002	C004-2	Summer	929.7	6.83486	1
Td00001aa000807_T002	C004-3	Summer	857.3	6.75379	1
Td00001aa000807_T002	C002-1	Winter	898	6.80017	1
Td00001aa000807_T002	C002-2	Winter	864.4	6.76204	1
Td00001aa000807_T002	C002-3	Winter	875.9	6.77525	1
Td00001aa000807_T002	C004-1	Winter	851.4	6.74688	1
Td00001aa000807_T002	C004-2	Winter	1182.9	7.07572	1
Td00001aa000807_T002	C004-3	Winter	1042.9	6.94976	1
Td00001aa034596_T004	C002-1	Summer	536.6	6.28525	1
Td00001aa034596_T004	C002-2	Summer	525.7	6.26473	1
Td00001aa034596_T004	C002-3	Summer	553.9	6.31698	1
Td00001aa034596_T004	C004-1	Summer	490.2	6.19481	1
Td00001aa034596_T004	C004-2	Summer	499.4	6.21341	1
Td00001aa034596_T004	C004-3	Summer	559.9	6.32776	1
Td00001aa034596_T004	C002-1	Winter	483	6.18002	1
Td00001aa034596_T004	C002-2	Winter	554.8	6.31861	1
Td00001aa034596_T004	C002-3	Winter	665	6.49979	1
Td00001aa034596_T004	C004-1	Winter	676.6	6.51708	1
Td00001aa034596_T004	C004-2	Winter	567.9	6.34195	1
Td00001aa034596_T004	C004-3	Winter	740.5	6.60733	1
Td00001aa007977_T001	C002-1	Summer	426.1	6.05467	1
Td00001aa007977_T001	C002-2	Summer	367.1	5.90563	1
Td00001aa007977_T001	C002-3	Summer	402.9	5.99869	1
Td00001aa007977_T001	C004-1	Summer	338.7	5.82511	1
Td00001aa007977_T001	C004-2	Summer	426.5	6.05561	1
Td00001aa007977_T001	C004-3	Summer	543.4	6.29785	1
Td00001aa007977_T001	C002-1	Winter	522	6.25767	1
Td00001aa007977_T001	C002-2	Winter	693.9	6.54233	1
Td00001aa007977_T001	C002-3	Winter	647.6	6.47327	1
Td00001aa007977_T001	C004-1	Winter	590.5	6.38097	1
Td00001aa007977_T001	C004-2	Winter	539	6.28972	1
Td00001aa007977_T001	C004-3	Winter	607.7	6.40968	1
Td00001aa021055_T002	C002-1	Summer	293.9	5.68324	1
Td00001aa021055_T002	C002-2	Summer	296.7	5.69272	1
Td00001aa021055_T002	C002-3	Summer	287.4	5.66087	1
Td00001aa021055_T002	C004-1	Summer	209.4	5.34425	1
Td00001aa021055_T002	C004-2	Summer	216.1	5.37574	1
Td00001aa021055_T002	C004-3	Summer	218.2	5.38541	1
Td00001aa021055_T002	C002-1	Winter	471.7	6.15634	1
Td00001aa021055_T002	C002-2	Winter	546.7	6.3039	1
Td00001aa021055_T002	C002-3	Winter	538.7	6.28916	1
Td00001aa021055_T002	C004-1	Winter	278.9	5.63085	1
Td00001aa021055_T002	C004-2	Winter	199.6	5.29632	1
Td00001aa021055_T002	C004-3	Winter	225.7	5.41921	1
Td00001aa013819_T002	C002-1	Summer	859.6	6.75647	1
Td00001aa013819_T002	C002-2	Summer	926.8	6.83174	1
Td00001aa013819_T002	C002-3	Summer	829.3	6.72058	1
Td00001aa013819_T002	C004-1	Summer	943	6.84907	1
Td00001aa013819_T002	C004-2	Summer	825.4	6.71587	1
Td00001aa013819_T002	C004-3	Summer	799.1	6.68349	1
Td00001aa013819_T002	C002-1	Winter	764.5	6.63922	1
Td00001aa013819_T002	C002-2	Winter	876.9	6.77639	1
Td00001aa013819_T002	C002-3	Winter	1090.4	6.9943	1
Td00001aa013819_T002	C004-1	Winter	920.4	6.82481	1
Td00001aa013819_T002	C004-2	Winter	988.2	6.89589	1
Td00001aa013819_T002	C004-3	Winter	968.3	6.87554	1
Td00001aa003249_T002	C002-1	Summer	1234	7.11802	1
Td00001aa003249_T002	C002-2	Summer	1222.4	7.10857	1
Td00001aa003249_T002	C002-3	Summer	1368.4	7.2214	1
Td00001aa003249_T002	C004-1	Summer	1352.5	7.20971	1
Td00001aa003249_T002	C004-2	Summer	1532.1	7.33439	1
Td00001aa003249_T002	C004-3	Summer	1499.9	7.31315	1
Td00001aa003249_T002	C002-1	Winter	908.7	6.81202	1
Td00001aa003249_T002	C002-2	Winter	914.6	6.81849	1
Td00001aa003249_T002	C002-3	Winter	1003.6	6.91135	1
Td00001aa003249_T002	C004-1	Winter	1229.2	7.11412	1
Td00001aa003249_T002	C004-2	Winter	1274.1	7.15	1
Td00001aa003249_T002	C004-3	Winter	1015.6	6.92323	1
Td00001aa034470_T001	C002-1	Summer	419.2	6.03835	1
Td00001aa034470_T001	C002-2	Summer	476.1	6.16563	1
Td00001aa034470_T001	C002-3	Summer	485.5	6.18518	1
Td00001aa034470_T001	C004-1	Summer	561.2	6.33008	1
Td00001aa034470_T001	C004-2	Summer	488	6.19032	1
Td00001aa034470_T001	C004-3	Summer	442.7	6.09289	1
Td00001aa034470_T001	C002-1	Winter	433.8	6.07258	1
Td00001aa034470_T001	C002-2	Winter	399.2	5.98946	1
Td00001aa034470_T001	C002-3	Winter	392.2	5.97177	1
Td00001aa034470_T001	C004-1	Winter	508.2	6.23088	1
Td00001aa034470_T001	C004-2	Winter	569.8	6.34529	1
Td00001aa034470_T001	C004-3	Winter	308.5	5.73172	1
Td00001aa017375_T002	C002-1	Summer	708.9	6.56371	1
Td00001aa017375_T002	C002-2	Summer	574.2	6.35298	1
Td00001aa017375_T002	C002-3	Summer	692.3	6.54002	1
Td00001aa017375_T002	C004-1	Summer	575	6.35437	1
Td00001aa017375_T002	C004-2	Summer	478.4	6.17045	1
Td00001aa017375_T002	C004-3	Summer	570	6.34564	1
Td00001aa017375_T002	C002-1	Winter	576	6.35611	1
Td00001aa017375_T002	C002-2	Winter	557.2	6.32292	1
Td00001aa017375_T002	C002-3	Winter	445	6.09807	1
Td00001aa017375_T002	C004-1	Winter	573.9	6.35246	1
Td00001aa017375_T002	C004-2	Winter	548.4	6.307	1
Td00001aa017375_T002	C004-3	Winter	468.5	6.14954	1
Td00001aa004654_T002	C002-1	Summer	620.4	6.43036	1
Td00001aa004654_T002	C002-2	Summer	544.9	6.3006	1
Td00001aa004654_T002	C002-3	Summer	571.4	6.34809	1
Td00001aa004654_T002	C004-1	Summer	629.1	6.44429	1
Td00001aa004654_T002	C004-2	Summer	587.1	6.3752	1
Td00001aa004654_T002	C004-3	Summer	593.5	6.38604	1
Td00001aa004654_T002	C002-1	Winter	575.6	6.35541	1
Td00001aa004654_T002	C002-2	Winter	565.3	6.33736	1
Td00001aa004654_T002	C002-3	Winter	492	6.19848	1
Td00001aa004654_T002	C004-1	Winter	731.2	6.59469	1
Td00001aa004654_T002	C004-2	Winter	742.2	6.60962	1
Td00001aa004654_T002	C004-3	Winter	779.7	6.65891	1
Td00001aa000354_T001	C002-1	Summer	572.4	6.34984	1
Td00001aa000354_T001	C002-2	Summer	613.3	6.41885	1
Td00001aa000354_T001	C002-3	Summer	612.9	6.4182	1
Td00001aa000354_T001	C004-1	Summer	630.8	6.44699	1
Td00001aa000354_T001	C004-2	Summer	687	6.53233	1
Td00001aa000354_T001	C004-3	Summer	599.6	6.39626	1
Td00001aa000354_T001	C002-1	Winter	647.7	6.47343	1
Td00001aa000354_T001	C002-2	Winter	645.4	6.46987	1
Td00001aa000354_T001	C002-3	Winter	678	6.51915	1
Td00001aa000354_T001	C004-1	Winter	570.2	6.34599	1
Td00001aa000354_T001	C004-2	Winter	572.2	6.34949	1
Td00001aa000354_T001	C004-3	Winter	571.1	6.34756	1
Td00001aa031715_T002	C002-1	Summer	299.5	5.70211	1
Td00001aa031715_T002	C002-2	Summer	340.8	5.8313	1
Td00001aa031715_T002	C002-3	Summer	293.5	5.68188	1
Td00001aa031715_T002	C004-1	Summer	346.9	5.84904	1
Td00001aa031715_T002	C004-2	Summer	348	5.8522	1
Td00001aa031715_T002	C004-3	Summer	375.8	5.92906	1
Td00001aa031715_T002	C002-1	Winter	450	6.10925	1
Td00001aa031715_T002	C002-2	Winter	424.8	6.05162	1
Td00001aa031715_T002	C002-3	Winter	492.8	6.2001	1
Td00001aa031715_T002	C004-1	Winter	572.1	6.34931	1
Td00001aa031715_T002	C004-2	Winter	645.8	6.47049	1
Td00001aa031715_T002	C004-3	Winter	757	6.62936	1
Td00001aa011935_T001	C002-1	Summer	175.7	5.16878	1
Td00001aa011935_T001	C002-2	Summer	221	5.39816	1
Td00001aa011935_T001	C002-3	Summer	192.2	5.25854	1
Td00001aa011935_T001	C004-1	Summer	168.1	5.12456	1
Td00001aa011935_T001	C004-2	Summer	237.8	5.47143	1
Td00001aa011935_T001	C004-3	Summer	188.9	5.24122	1
Td00001aa011935_T001	C002-1	Winter	302.3	5.71142	1
Td00001aa011935_T001	C002-2	Winter	217	5.3799	1
Td00001aa011935_T001	C002-3	Winter	310.4	5.73786	1
Td00001aa011935_T001	C004-1	Winter	165.2	5.10716	1
Td00001aa011935_T001	C004-2	Winter	184.8	5.21927	1
Td00001aa011935_T001	C004-3	Winter	221.4	5.39997	1
Td00001aa017830_T001	C002-1	Summer	1185.7	7.07809	1
Td00001aa017830_T001	C002-2	Summer	1450.7	7.2798	1
Td00001aa017830_T001	C002-3	Summer	1127.6	7.02785	1
Td00001aa017830_T001	C004-1	Summer	1381.2	7.23071	1
Td00001aa017830_T001	C004-2	Summer	1465.1	7.28968	1
Td00001aa017830_T001	C004-3	Summer	1514.2	7.32264	1
Td00001aa017830_T001	C002-1	Winter	1174.9	7.06894	1
Td00001aa017830_T001	C002-2	Winter	1335.5	7.19706	1
Td00001aa017830_T001	C002-3	Winter	1035.5	6.94264	1
Td00001aa017830_T001	C004-1	Winter	1591.4	7.37237	1
Td00001aa017830_T001	C004-2	Winter	1436.4	7.2699	1
Td00001aa017830_T001	C004-3	Winter	964.9	6.87202	1
Td00001aa025901_T001	C002-1	Summer	996.5	6.90425	1
Td00001aa025901_T001	C002-2	Summer	924.7	6.82947	1
Td00001aa025901_T001	C002-3	Summer	906.5	6.80959	1
Td00001aa025901_T001	C004-1	Summer	831.8	6.72359	1
Td00001aa025901_T001	C004-2	Summer	935.7	6.84129	1
Td00001aa025901_T001	C004-3	Summer	984.2	6.89183	1
Td00001aa025901_T001	C002-1	Winter	654.4	6.48372	1
Td00001aa025901_T001	C002-2	Winter	771.4	6.64821	1
Td00001aa025901_T001	C002-3	Winter	729.4	6.59222	1
Td00001aa025901_T001	C004-1	Winter	685.3	6.52986	1
Td00001aa025901_T001	C004-2	Winter	651.9	6.47989	1
Td00001aa025901_T001	C004-3	Winter	661.7	6.49481	1
Td00001aa010732_T001	C002-1	Summer	344.8	5.84296	1
Td00001aa010732_T001	C002-2	Summer	434.8	6.07489	1
Td00001aa010732_T001	C002-3	Summer	371.1	5.91647	1
Td00001aa010732_T001	C004-1	Summer	325.5	5.78536	1
Td00001aa010732_T001	C004-2	Summer	353.4	5.8676	1
Td00001aa010732_T001	C004-3	Summer	304	5.71703	1
Td00001aa010732_T001	C002-1	Winter	367.6	5.907	1
Td00001aa010732_T001	C002-2	Winter	345.6	5.84528	1
Td00001aa010732_T001	C002-3	Winter	414.3	6.02659	1
Td00001aa010732_T001	C004-1	Winter	303.8	5.71637	1
Td00001aa010732_T001	C004-2	Winter	321.5	5.773	1
Td00001aa010732_T001	C004-3	Winter	370	5.9135	1
Td00001aa024970_T001	C002-1	Summer	1075.3	6.98035	1
Td00001aa024970_T001	C002-2	Summer	1030.5	6.9378	1
Td00001aa024970_T001	C002-3	Summer	1178.6	7.07208	1
Td00001aa024970_T001	C004-1	Summer	1075	6.98008	1
Td00001aa024970_T001	C004-2	Summer	1191.5	7.08297	1
Td00001aa024970_T001	C004-3	Summer	1044.7	6.95149	1
Td00001aa024970_T001	C002-1	Winter	867.1	6.76515	1
Td00001aa024970_T001	C002-2	Winter	877.8	6.77742	1
Td00001aa024970_T001	C002-3	Winter	731.2	6.59469	1
Td00001aa024970_T001	C004-1	Winter	845.4	6.73981	1
Td00001aa024970_T001	C004-2	Winter	819.6	6.70882	1
Td00001aa024970_T001	C004-3	Winter	643.8	6.46739	1
Td00001aa002304_T001	C002-1	Summer	631.5	6.4481	1
Td00001aa002304_T001	C002-2	Summer	438.2	6.08268	1
Td00001aa002304_T001	C002-3	Summer	628.7	6.44365	1
Td00001aa002304_T001	C004-1	Summer	476.6	6.16668	1
Td00001aa002304_T001	C004-2	Summer	401.3	5.99471	1
Td00001aa002304_T001	C004-3	Summer	437.7	6.08153	1
Td00001aa002304_T001	C002-1	Winter	307.2	5.7275	1
Td00001aa002304_T001	C002-2	Winter	367.1	5.90563	1
Td00001aa002304_T001	C002-3	Winter	241.3	5.48604	1
Td00001aa002304_T001	C004-1	Winter	525.5	6.26435	1
Td00001aa002304_T001	C004-2	Winter	437.7	6.08153	1
Td00001aa002304_T001	C004-3	Winter	247.1	5.50979	1
Td00001aa003823_T002	C002-1	Summer	473.1	6.15931	1
Td00001aa003823_T002	C002-2	Summer	567.8	6.34177	1
Td00001aa003823_T002	C002-3	Summer	451.3	6.11213	1
Td00001aa003823_T002	C004-1	Summer	446.9	6.10233	1
Td00001aa003823_T002	C004-2	Summer	415.6	6.02972	1
Td00001aa003823_T002	C004-3	Summer	449.7	6.10858	1
Td00001aa003823_T002	C002-1	Winter	649.1	6.47559	1
Td00001aa003823_T002	C002-2	Winter	515.2	6.24456	1
Td00001aa003823_T002	C002-3	Winter	640.7	6.46256	1
Td00001aa003823_T002	C004-1	Winter	507.9	6.23028	1
Td00001aa003823_T002	C004-2	Winter	509.1	6.23264	1
Td00001aa003823_T002	C004-3	Winter	561	6.32972	1
Td00001aa009855_T001	C002-1	Summer	1022	6.92952	1
Td00001aa009855_T001	C002-2	Summer	979.5	6.88704	1
Td00001aa009855_T001	C002-3	Summer	1002.3	6.91005	1
Td00001aa009855_T001	C004-1	Summer	1033	6.94022	1
Td00001aa009855_T001	C004-2	Summer	984	6.89163	1
Td00001aa009855_T001	C004-3	Summer	978.5	6.88602	1
Td00001aa009855_T001	C002-1	Winter	885.6	6.78627	1
Td00001aa009855_T001	C002-2	Winter	967.7	6.87492	1
Td00001aa009855_T001	C002-3	Winter	886	6.78672	1
Td00001aa009855_T001	C004-1	Winter	1179.9	7.07318	1
Td00001aa009855_T001	C004-2	Winter	1018.5	6.92609	1
Td00001aa009855_T001	C004-3	Winter	1003.9	6.91165	1
Td00001aa015308_T002	C002-1	Summer	360.3	5.88694	1
Td00001aa015308_T002	C002-2	Summer	324.2	5.78136	1
Td00001aa015308_T002	C002-3	Summer	432.6	6.06981	1
Td00001aa015308_T002	C004-1	Summer	311.7	5.74204	1
Td00001aa015308_T002	C004-2	Summer	313	5.7462	1
Td00001aa015308_T002	C004-3	Summer	282.9	5.64509	1
Td00001aa015308_T002	C002-1	Winter	251.2	5.52625	1
Td00001aa015308_T002	C002-2	Winter	298.9	5.70011	1
Td00001aa015308_T002	C002-3	Winter	205.5	5.32545	1
Td00001aa015308_T002	C004-1	Winter	252.8	5.5326	1
Td00001aa015308_T002	C004-2	Winter	258.1	5.55335	1
Td00001aa015308_T002	C004-3	Winter	244.2	5.49799	1
Td00001aa023509_T001	C002-1	Summer	533.7	6.27983	1
Td00001aa023509_T001	C002-2	Summer	594.8	6.38823	1
Td00001aa023509_T001	C002-3	Summer	564.9	6.33665	1
Td00001aa023509_T001	C004-1	Summer	641.5	6.46381	1
Td00001aa023509_T001	C004-2	Summer	588.1	6.3769	1
Td00001aa023509_T001	C004-3	Summer	592.5	6.38435	1
Td00001aa023509_T001	C002-1	Winter	446.5	6.10144	1
Td00001aa023509_T001	C002-2	Winter	444.2	6.09627	1
Td00001aa023509_T001	C002-3	Winter	436.3	6.07833	1
Td00001aa023509_T001	C004-1	Winter	543.5	6.29803	1
Td00001aa023509_T001	C004-2	Winter	546.7	6.3039	1
Td00001aa023509_T001	C004-3	Winter	629.3	6.44461	1
Td00001aa026920_T001	C002-1	Summer	227.6	5.42759	1
Td00001aa026920_T001	C002-2	Summer	197.4	5.28523	1
Td00001aa026920_T001	C002-3	Summer	197.6	5.28624	1
Td00001aa026920_T001	C004-1	Summer	190.1	5.24755	1
Td00001aa026920_T001	C004-2	Summer	179.5	5.19018	1
Td00001aa026920_T001	C004-3	Summer	188.8	5.24069	1
Td00001aa026920_T001	C002-1	Winter	124.9	4.82751	1
Td00001aa026920_T001	C002-2	Winter	214	5.36598	1
Td00001aa026920_T001	C002-3	Winter	182	5.20401	1
Td00001aa026920_T001	C004-1	Winter	195.8	5.27709	1
Td00001aa026920_T001	C004-2	Winter	147.7	4.99518	1
Td00001aa026920_T001	C004-3	Winter	132.5	4.88658	1
Td00001aa039396_T001	C002-1	Summer	320.5	5.76988	1
Td00001aa039396_T001	C002-2	Summer	360	5.8861	1
Td00001aa039396_T001	C002-3	Summer	308.3	5.73107	1
Td00001aa039396_T001	C004-1	Summer	310.9	5.73947	1
Td00001aa039396_T001	C004-2	Summer	339.1	5.8263	1
Td00001aa039396_T001	C004-3	Summer	259.7	5.55953	1
Td00001aa039396_T001	C002-1	Winter	253.9	5.53694	1
Td00001aa039396_T001	C002-2	Winter	265.5	5.58161	1
Td00001aa039396_T001	C002-3	Winter	400.5	5.99271	1
Td00001aa039396_T001	C004-1	Winter	233.2	5.4519	1
Td00001aa039396_T001	C004-2	Winter	213.4	5.36317	1
Td00001aa039396_T001	C004-3	Winter	355	5.87212	1
Td00001aa018309_T004	C002-1	Summer	656.5	6.48692	1
Td00001aa018309_T004	C002-2	Summer	596.9	6.39175	1
Td00001aa018309_T004	C002-3	Summer	640.6	6.46241	1
Td00001aa018309_T004	C004-1	Summer	1246.2	7.12785	1
Td00001aa018309_T004	C004-2	Summer	1318.4	7.18417	1
Td00001aa018309_T004	C004-3	Summer	1320.3	7.18561	1
Td00001aa018309_T004	C002-1	Winter	437.9	6.08199	1
Td00001aa018309_T004	C002-2	Winter	531.9	6.27646	1
Td00001aa018309_T004	C002-3	Winter	462.4	6.13643	1
Td00001aa018309_T004	C004-1	Winter	861.6	6.75879	1
Td00001aa018309_T004	C004-2	Winter	763.4	6.63778	1
Td00001aa018309_T004	C004-3	Winter	626.9	6.44079	1
Td00001aa007571_T001	C002-1	Summer	400.6	5.99296	1
Td00001aa007571_T001	C002-2	Summer	781.8	6.6616	1
Td00001aa007571_T001	C002-3	Summer	345.7	5.84557	1
Td00001aa007571_T001	C004-1	Summer	522.6	6.25882	1
Td00001aa007571_T001	C004-2	Summer	980.7	6.88827	1
Td00001aa007571_T001	C004-3	Summer	616.8	6.42454	1
Td00001aa007571_T001	C002-1	Winter	813.7	6.70159	1
Td00001aa007571_T001	C002-2	Winter	893.8	6.79548	1
Td00001aa007571_T001	C002-3	Winter	497.5	6.2096	1
Td00001aa007571_T001	C004-1	Winter	359.2	5.88388	1
Td00001aa007571_T001	C004-2	Winter	692.2	6.53987	1
Td00001aa007571_T001	C004-3	Winter	302.1	5.71076	1
Td00001aa003819_T001	C002-1	Summer	354.2	5.86986	1
Td00001aa003819_T001	C002-2	Summer	356.3	5.87577	1
Td00001aa003819_T001	C002-3	Summer	330.1	5.7994	1
Td00001aa003819_T001	C004-1	Summer	372.2	5.91943	1
Td00001aa003819_T001	C004-2	Summer	393.2	5.97432	1
Td00001aa003819_T001	C004-3	Summer	389.5	5.96486	1
Td00001aa003819_T001	C002-1	Winter	276.7	5.62293	1
Td00001aa003819_T001	C002-2	Winter	301.1	5.70744	1
Td00001aa003819_T001	C002-3	Winter	259.4	5.55837	1
Td00001aa003819_T001	C004-1	Winter	338.4	5.82423	1
Td00001aa003819_T001	C004-2	Winter	357.8	5.87997	1
Td00001aa003819_T001	C004-3	Winter	324.3	5.78167	1
Td00001aa018168_T002	C002-1	Summer	57.9	4.05872	1
Td00001aa018168_T002	C002-2	Summer	94.2	4.54542	1
Td00001aa018168_T002	C002-3	Summer	61	4.11087	1
Td00001aa018168_T002	C004-1	Summer	88.9	4.48751	1
Td00001aa018168_T002	C004-2	Summer	62.6	4.13677	1
Td00001aa018168_T002	C004-3	Summer	66.7	4.2002	1
Td00001aa018168_T002	C002-1	Winter	70.8	4.25986	1
Td00001aa018168_T002	C002-2	Winter	57.1	4.0448	1
Td00001aa018168_T002	C002-3	Winter	61.5	4.11904	1
Td00001aa018168_T002	C004-1	Winter	39.9	3.68638	1
Td00001aa018168_T002	C004-2	Winter	56.3	4.03069	1
Td00001aa018168_T002	C004-3	Winter	42.5	3.7495	1
Td00001aa039180_T004	C002-1	Summer	416.3	6.03141	1
Td00001aa039180_T004	C002-2	Summer	397.6	5.98545	1
Td00001aa039180_T004	C002-3	Summer	387.7	5.96023	1
Td00001aa039180_T004	C004-1	Summer	394.9	5.97863	1
Td00001aa039180_T004	C004-2	Summer	355.5	5.87353	1
Td00001aa039180_T004	C004-3	Summer	430	6.06379	1
Td00001aa039180_T004	C002-1	Winter	337	5.82008	1
Td00001aa039180_T004	C002-2	Winter	337.3	5.82097	1
Td00001aa039180_T004	C002-3	Winter	394	5.97635	1
Td00001aa039180_T004	C004-1	Winter	455.1	6.12052	1
Td00001aa039180_T004	C004-2	Winter	414.1	6.02611	1
Td00001aa039180_T004	C004-3	Winter	497.4	6.20939	1
Td00001aa002468_T001	C002-1	Summer	29.8	3.39451	1
Td00001aa002468_T001	C002-2	Summer	28.4	3.34639	1
Td00001aa002468_T001	C002-3	Summer	26.2	3.26576	1
Td00001aa002468_T001	C004-1	Summer	18.3	2.9069	1
Td00001aa002468_T001	C004-2	Summer	31.4	3.44681	1
Td00001aa002468_T001	C004-3	Summer	23.7	3.16548	1
Td00001aa002468_T001	C002-1	Winter	22.8	3.12676	1
Td00001aa002468_T001	C002-2	Winter	30.1	3.40453	1
Td00001aa002468_T001	C002-3	Winter	19.5	2.97041	1
Td00001aa002468_T001	C004-1	Winter	21.7	3.07731	1
Td00001aa002468_T001	C004-2	Winter	13.5	2.60269	1
Td00001aa002468_T001	C004-3	Winter	17.9	2.8848	1
Td00001aa028817_T001	C002-1	Summer	171.7	5.14575	1
Td00001aa028817_T001	C002-2	Summer	123.5	4.81624	1
Td00001aa028817_T001	C002-3	Summer	132.6	4.88734	1
Td00001aa028817_T001	C004-1	Summer	149.4	5.00663	1
Td00001aa028817_T001	C004-2	Summer	121.2	4.79744	1
Td00001aa028817_T001	C004-3	Summer	131	4.8752	1
Td00001aa028817_T001	C002-1	Winter	157.2	5.05752	1
Td00001aa028817_T001	C002-2	Winter	130.8	4.87367	1
Td00001aa028817_T001	C002-3	Winter	153.8	5.03565	1
Td00001aa028817_T001	C004-1	Winter	234.6	5.45788	1
Td00001aa028817_T001	C004-2	Winter	231.2	5.44328	1
Td00001aa028817_T001	C004-3	Winter	109.8	4.69866	1
Td00001aa037225_T001	C002-1	Summer	634.3	6.45252	1
Td00001aa037225_T001	C002-2	Summer	552.5	6.31445	1
Td00001aa037225_T001	C002-3	Summer	673.9	6.51308	1
Td00001aa037225_T001	C004-1	Summer	555.3	6.31951	1
Td00001aa037225_T001	C004-2	Summer	423.8	6.04926	1
Td00001aa037225_T001	C004-3	Summer	454.4	6.11898	1
Td00001aa037225_T001	C002-1	Winter	401.5	5.99521	1
Td00001aa037225_T001	C002-2	Winter	287	5.65948	1
Td00001aa037225_T001	C002-3	Winter	371.9	5.91863	1
Td00001aa037225_T001	C004-1	Winter	267.8	5.59024	1
Td00001aa037225_T001	C004-2	Winter	282.6	5.64403	1
Td00001aa037225_T001	C004-3	Winter	236.9	5.46764	1
Td00001aa025700_T002	C002-1	Summer	483.4	6.18084	1
Td00001aa025700_T002	C002-2	Summer	557.6	6.32364	1
Td00001aa025700_T002	C002-3	Summer	508.8	6.23206	1
Td00001aa025700_T002	C004-1	Summer	649.1	6.47559	1
Td00001aa025700_T002	C004-2	Summer	543.7	6.2984	1
Td00001aa025700_T002	C004-3	Summer	547.2	6.30481	1
Td00001aa025700_T002	C002-1	Winter	562.6	6.33257	1
Td00001aa025700_T002	C002-2	Winter	544	6.29895	1
Td00001aa025700_T002	C002-3	Winter	612.2	6.41706	1
Td00001aa025700_T002	C004-1	Winter	527.8	6.26872	1
Td00001aa025700_T002	C004-2	Winter	646.4	6.47142	1
Td00001aa025700_T002	C004-3	Winter	734.9	6.59973	1
Td00001aa009257_T001	C002-1	Summer	876.8	6.77628	1
Td00001aa009257_T001	C002-2	Summer	774.7	6.65248	1
Td00001aa009257_T001	C002-3	Summer	794.3	6.67746	1
Td00001aa009257_T001	C004-1	Summer	691.8	6.5393	1
Td00001aa009257_T001	C004-2	Summer	611.7	6.41624	1
Td00001aa009257_T001	C004-3	Summer	640.6	6.46241	1
Td00001aa009257_T001	C002-1	Winter	880	6.77992	1
Td00001aa009257_T001	C002-2	Winter	819.8	6.70906	1
Td00001aa009257_T001	C002-3	Winter	803.2	6.6886	1
Td00001aa009257_T001	C004-1	Winter	872.6	6.77148	1
Td00001aa009257_T001	C004-2	Winter	800.7	6.68549	1
Td00001aa009257_T001	C004-3	Winter	944.6	6.85076	1
Td00001aa018860_T001	C002-1	Summer	977.8	6.88531	1
Td00001aa018860_T001	C002-2	Summer	973.7	6.8811	1
Td00001aa018860_T001	C002-3	Summer	853.2	6.74899	1
Td00001aa018860_T001	C004-1	Summer	916.5	6.82056	1
Td00001aa018860_T001	C004-2	Summer	1049.1	6.95569	1
Td00001aa018860_T001	C004-3	Summer	816.8	6.70539	1
Td00001aa018860_T001	C002-1	Winter	1297.4	7.16812	1
Td00001aa018860_T001	C002-2	Winter	1196	7.08674	1
Td00001aa018860_T001	C002-3	Winter	1228.6	7.11363	1
Td00001aa018860_T001	C004-1	Winter	1349.4	7.20742	1
Td00001aa018860_T001	C004-2	Winter	1321	7.18614	1
Td00001aa018860_T001	C004-3	Winter	1532	7.33433	1
Td00001aa009874_T001	C002-1	Summer	87.2	4.4682	1
Td00001aa009874_T001	C002-2	Summer	70.7	4.25845	1
Td00001aa009874_T001	C002-3	Summer	89.3	4.492	1
Td00001aa009874_T001	C004-1	Summer	67.7	4.21509	1
Td00001aa009874_T001	C004-2	Summer	65	4.17439	1
Td00001aa009874_T001	C004-3	Summer	75.8	4.3281	1
Td00001aa009874_T001	C002-1	Winter	260.9	5.56414	1
Td00001aa009874_T001	C002-2	Winter	169	5.1299	1
Td00001aa009874_T001	C002-3	Winter	137.5	4.92362	1
Td00001aa009874_T001	C004-1	Winter	150.2	5.01197	1
Td00001aa009874_T001	C004-2	Winter	136.5	4.91632	1
Td00001aa009874_T001	C004-3	Winter	340.9	5.83159	1
Td00001aa010662_T001	C002-1	Summer	839.1	6.73233	1
Td00001aa010662_T001	C002-2	Summer	803.1	6.68848	1
Td00001aa010662_T001	C002-3	Summer	807.6	6.69407	1
Td00001aa010662_T001	C004-1	Summer	439.2	6.08495	1
Td00001aa010662_T001	C004-2	Summer	443.3	6.09425	1
Td00001aa010662_T001	C004-3	Summer	377.4	5.93331	1
Td00001aa010662_T001	C002-1	Winter	607.5	6.40935	1
Td00001aa010662_T001	C002-2	Winter	726.2	6.58783	1
Td00001aa010662_T001	C002-3	Winter	633.9	6.45189	1
Td00001aa010662_T001	C004-1	Winter	388.2	5.96152	1
Td00001aa010662_T001	C004-2	Winter	317.2	5.75953	1
Td00001aa010662_T001	C004-3	Winter	309.6	5.73528	1
Td00001aa017348_T001	C002-1	Summer	2582.4	7.85647	1
Td00001aa017348_T001	C002-2	Summer	2558.1	7.84702	1
Td00001aa017348_T001	C002-3	Summer	2924.7	7.98095	1
Td00001aa017348_T001	C004-1	Summer	2929.6	7.98262	1
Td00001aa017348_T001	C004-2	Summer	3203.2	8.07191	1
Td00001aa017348_T001	C004-3	Summer	2873	7.96311	1
Td00001aa017348_T001	C002-1	Winter	2401.3	7.78377	1
Td00001aa017348_T001	C002-2	Winter	2395.9	7.78151	1
Td00001aa017348_T001	C002-3	Winter	2452.6	7.8049	1
Td00001aa017348_T001	C004-1	Winter	2221.6	7.70598	1
Td00001aa017348_T001	C004-2	Winter	2595.4	7.8615	1
Td00001aa017348_T001	C004-3	Winter	1898.7	7.54892	1
Td00001aa024171_T001	C002-1	Summer	41.7	3.7305	1
Td00001aa024171_T001	C002-2	Summer	35.3	3.56388	1
Td00001aa024171_T001	C002-3	Summer	38.6	3.65325	1
Td00001aa024171_T001	C004-1	Summer	37.8	3.63231	1
Td00001aa024171_T001	C004-2	Summer	45.4	3.81551	1
Td00001aa024171_T001	C004-3	Summer	40.9	3.71113	1
Td00001aa024171_T001	C002-1	Winter	38.3	3.64545	1
Td00001aa024171_T001	C002-2	Winter	43.7	3.77735	1
Td00001aa024171_T001	C002-3	Winter	31.5	3.44999	1
Td00001aa024171_T001	C004-1	Winter	51.7	3.94546	1
Td00001aa024171_T001	C004-2	Winter	37.9	3.63495	1
Td00001aa024171_T001	C004-3	Winter	47.5	3.86073	1
Td00001aa000033_T002	C002-1	Summer	272.1	5.60617	1
Td00001aa000033_T002	C002-2	Summer	559.7	6.3274	1
Td00001aa000033_T002	C002-3	Summer	305.4	5.72162	1
Td00001aa000033_T002	C004-1	Summer	308.3	5.73107	1
Td00001aa000033_T002	C004-2	Summer	355.9	5.87465	1
Td00001aa000033_T002	C004-3	Summer	261.7	5.5672	1
Td00001aa000033_T002	C002-1	Winter	208.1	5.33802	1
Td00001aa000033_T002	C002-2	Winter	182.4	5.2062	1
Td00001aa000033_T002	C002-3	Winter	180.2	5.19407	1
Td00001aa000033_T002	C004-1	Winter	180.8	5.19739	1
Td00001aa000033_T002	C004-2	Winter	156.2	5.05114	1
Td00001aa000033_T002	C004-3	Winter	230	5.43808	1
Td00001aa019141_T002	C002-1	Summer	278.6	5.62978	1
Td00001aa019141_T002	C002-2	Summer	276.4	5.62185	1
Td00001aa019141_T002	C002-3	Summer	273.3	5.61057	1
Td00001aa019141_T002	C004-1	Summer	251.4	5.52705	1
Td00001aa019141_T002	C004-2	Summer	259.6	5.55914	1
Td00001aa019141_T002	C004-3	Summer	219.7	5.39226	1
Td00001aa019141_T002	C002-1	Winter	292.4	5.67812	1
Td00001aa019141_T002	C002-2	Winter	364.9	5.89962	1
Td00001aa019141_T002	C002-3	Winter	255.4	5.54283	1
Td00001aa019141_T002	C004-1	Winter	360.1	5.88638	1
Td00001aa019141_T002	C004-2	Winter	389.1	5.96384	1
Td00001aa019141_T002	C004-3	Winter	329.6	5.79788	1
Td00001aa037279_T002	C002-1	Summer	237.5	5.47017	1
Td00001aa037279_T002	C002-2	Summer	273.4	5.61094	1
Td00001aa037279_T002	C002-3	Summer	233.5	5.45318	1
Td00001aa037279_T002	C004-1	Summer	286.7	5.65844	1
Td00001aa037279_T002	C004-2	Summer	249.1	5.51785	1
Td00001aa037279_T002	C004-3	Summer	279.5	5.633	1
Td00001aa037279_T002	C002-1	Winter	1125.2	7.02572	1
Td00001aa037279_T002	C002-2	Winter	1121.8	7.02269	1
Td00001aa037279_T002	C002-3	Winter	1398	7.2428	1
Td00001aa037279_T002	C004-1	Winter	1245.6	7.12737	1
Td00001aa037279_T002	C004-2	Winter	1016.5	6.92412	1
Td00001aa037279_T002	C004-3	Winter	1762	7.4742	1
Td00001aa030528_T002	C002-1	Summer	720.2	6.57953	1
Td00001aa030528_T002	C002-2	Summer	868.9	6.76723	1
Td00001aa030528_T002	C002-3	Summer	826.8	6.71756	1
Td00001aa030528_T002	C004-1	Summer	885.9	6.7866	1
Td00001aa030528_T002	C004-2	Summer	1092.8	6.9965	1
Td00001aa030528_T002	C004-3	Summer	673.7	6.51278	1
Td00001aa030528_T002	C002-1	Winter	489	6.19236	1
Td00001aa030528_T002	C002-2	Winter	428.4	6.06006	1
Td00001aa030528_T002	C002-3	Winter	620.5	6.43053	1
Td00001aa030528_T002	C004-1	Winter	359.2	5.88388	1
Td00001aa030528_T002	C004-2	Winter	369.3	5.91161	1
Td00001aa030528_T002	C004-3	Winter	466.4	6.14504	1
Td00001aa032176_T001	C002-1	Summer	1142.1	7.04062	1
Td00001aa032176_T001	C002-2	Summer	1180.8	7.07395	1
Td00001aa032176_T001	C002-3	Summer	1169.3	7.06416	1
Td00001aa032176_T001	C004-1	Summer	956.1	6.86286	1
Td00001aa032176_T001	C004-2	Summer	929.3	6.83443	1
Td00001aa032176_T001	C004-3	Summer	921.7	6.82622	1
Td00001aa032176_T001	C002-1	Winter	1117.8	7.01912	1
Td00001aa032176_T001	C002-2	Winter	1059	6.96508	1
Td00001aa032176_T001	C002-3	Winter	1792	7.49109	1
Td00001aa032176_T001	C004-1	Winter	940.4	6.84631	1
Td00001aa032176_T001	C004-2	Winter	982.2	6.88979	1
Td00001aa032176_T001	C004-3	Winter	1029.2	6.93654	1
Td00001aa033551_T002	C002-1	Summer	632.2	6.44921	1
Td00001aa033551_T002	C002-2	Summer	622.5	6.43374	1
Td00001aa033551_T002	C002-3	Summer	681.7	6.52459	1
Td00001aa033551_T002	C004-1	Summer	749.3	6.61914	1
Td00001aa033551_T002	C004-2	Summer	838.8	6.73197	1
Td00001aa033551_T002	C004-3	Summer	817.2	6.70588	1
Td00001aa033551_T002	C002-1	Winter	577.8	6.35923	1
Td00001aa033551_T002	C002-2	Winter	592.5	6.38435	1
Td00001aa033551_T002	C002-3	Winter	705.1	6.55834	1
Td00001aa033551_T002	C004-1	Winter	645.6	6.47018	1
Td00001aa033551_T002	C004-2	Winter	687.6	6.53321	1
Td00001aa033551_T002	C004-3	Winter	609.3	6.41231	1
Td00001aa001245_T001	C002-1	Summer	61.6	4.12066	1
Td00001aa001245_T001	C002-2	Summer	72.3	4.28082	1
Td00001aa001245_T001	C002-3	Summer	57.6	4.05352	1
Td00001aa001245_T001	C004-1	Summer	63.7	4.15418	1
Td00001aa001245_T001	C004-2	Summer	77.1	4.3451	1
Td00001aa001245_T001	C004-3	Summer	67.5	4.21213	1
Td00001aa001245_T001	C002-1	Winter	40.5	3.7013	1
Td00001aa001245_T001	C002-2	Winter	52	3.95124	1
Td00001aa001245_T001	C002-3	Winter	55.4	4.01458	1
Td00001aa001245_T001	C004-1	Winter	46.1	3.83081	1
Td00001aa001245_T001	C004-2	Winter	54.6	4.00003	1
Td00001aa001245_T001	C004-3	Winter	36.9	3.60821	1
Td00001aa038418_T001	C002-1	Summer	430.3	6.06448	1
Td00001aa038418_T001	C002-2	Summer	452.6	6.11501	1
Td00001aa038418_T001	C002-3	Summer	415.6	6.02972	1
Td00001aa038418_T001	C004-1	Summer	424.8	6.05162	1
Td00001aa038418_T001	C004-2	Summer	420.8	6.04216	1
Td00001aa038418_T001	C004-3	Summer	395.3	5.97964	1
Td00001aa038418_T001	C002-1	Winter	268.1	5.59136	1
Td00001aa038418_T001	C002-2	Winter	299.1	5.70078	1
Td00001aa038418_T001	C002-3	Winter	297.4	5.69508	1
Td00001aa038418_T001	C004-1	Winter	402.3	5.9972	1
Td00001aa038418_T001	C004-2	Winter	369.3	5.91161	1
Td00001aa038418_T001	C004-3	Winter	262	5.56834	1
Td00001aa005806_T001	C002-1	Summer	345.4	5.8447	1
Td00001aa005806_T001	C002-2	Summer	442.9	6.09334	1
Td00001aa005806_T001	C002-3	Summer	428	6.05912	1
Td00001aa005806_T001	C004-1	Summer	323.4	5.77889	1
Td00001aa005806_T001	C004-2	Summer	419.1	6.03811	1
Td00001aa005806_T001	C004-3	Summer	342.7	5.83686	1
Td00001aa005806_T001	C002-1	Winter	234.5	5.45746	1
Td00001aa005806_T001	C002-2	Winter	260	5.56068	1
Td00001aa005806_T001	C002-3	Winter	171.9	5.14691	1
Td00001aa005806_T001	C004-1	Winter	196.1	5.27862	1
Td00001aa005806_T001	C004-2	Winter	264.2	5.57671	1
Td00001aa005806_T001	C004-3	Winter	226	5.42054	1
Td00001aa038436_T005	C002-1	Summer	668.4	6.50489	1
Td00001aa038436_T005	C002-2	Summer	695.2	6.5442	1
Td00001aa038436_T005	C002-3	Summer	691.4	6.53872	1
Td00001aa038436_T005	C004-1	Summer	605.4	6.40589	1
Td00001aa038436_T005	C004-2	Summer	564.1	6.33523	1
Td00001aa038436_T005	C004-3	Summer	701.6	6.55336	1
Td00001aa038436_T005	C002-1	Winter	634.1	6.45221	1
Td00001aa038436_T005	C002-2	Winter	612.3	6.41722	1
Td00001aa038436_T005	C002-3	Winter	564	6.33505	1
Td00001aa038436_T005	C004-1	Winter	813.3	6.7011	1
Td00001aa038436_T005	C004-2	Winter	625.2	6.43807	1
Td00001aa038436_T005	C004-3	Winter	876.7	6.77616	1
Td00001aa005444_T003	C002-1	Summer	453	6.11589	1
Td00001aa005444_T003	C002-2	Summer	507.5	6.2295	1
Td00001aa005444_T003	C002-3	Summer	487.2	6.18867	1
Td00001aa005444_T003	C004-1	Summer	519.4	6.25267	1
Td00001aa005444_T003	C004-2	Summer	564	6.33505	1
Td00001aa005444_T003	C004-3	Summer	433.7	6.07235	1
Td00001aa005444_T003	C002-1	Winter	265.4	5.58124	1
Td00001aa005444_T003	C002-2	Winter	253	5.53339	1
Td00001aa005444_T003	C002-3	Winter	247.1	5.50979	1
Td00001aa005444_T003	C004-1	Winter	225.6	5.41876	1
Td00001aa005444_T003	C004-2	Winter	274.3	5.61422	1
Td00001aa005444_T003	C004-3	Winter	309.3	5.73431	1
Td00001aa012060_T001	C002-1	Summer	487.8	6.18991	1
Td00001aa012060_T001	C002-2	Summer	548.1	6.30646	1
Td00001aa012060_T001	C002-3	Summer	522.6	6.25882	1
Td00001aa012060_T001	C004-1	Summer	474	6.16121	1
Td00001aa012060_T001	C004-2	Summer	516.8	6.24766	1
Td00001aa012060_T001	C004-3	Summer	500.1	6.21481	1
Td00001aa012060_T001	C002-1	Winter	418.9	6.03763	1
Td00001aa012060_T001	C002-2	Winter	388.4	5.96204	1
Td00001aa012060_T001	C002-3	Winter	386.4	5.95687	1
Td00001aa012060_T001	C004-1	Winter	406.4	6.00734	1
Td00001aa012060_T001	C004-2	Winter	443.2	6.09402	1
Td00001aa012060_T001	C004-3	Winter	338.2	5.82364	1
Td00001aa020638_T001	C002-1	Summer	366.4	5.90373	1
Td00001aa020638_T001	C002-2	Summer	388.6	5.96255	1
Td00001aa020638_T001	C002-3	Summer	356.3	5.87577	1
Td00001aa020638_T001	C004-1	Summer	342.5	5.83627	1
Td00001aa020638_T001	C004-2	Summer	421.7	6.04429	1
Td00001aa020638_T001	C004-3	Summer	389	5.96358	1
Td00001aa020638_T001	C002-1	Winter	172.5	5.1504	1
Td00001aa020638_T001	C002-2	Winter	159.7	5.0733	1
Td00001aa020638_T001	C002-3	Winter	131.3	4.87748	1
Td00001aa020638_T001	C004-1	Winter	192.8	5.26165	1
Td00001aa020638_T001	C004-2	Winter	204	5.31812	1
Td00001aa020638_T001	C004-3	Winter	152.8	5.02913	1
Td00001aa020249_T002	C002-1	Summer	514	6.24222	1
Td00001aa020249_T002	C002-2	Summer	553	6.31536	1
Td00001aa020249_T002	C002-3	Summer	474.6	6.16247	1
Td00001aa020249_T002	C004-1	Summer	601.4	6.39926	1
Td00001aa020249_T002	C004-2	Summer	495.4	6.20537	1
Td00001aa020249_T002	C004-3	Summer	480.3	6.17441	1
Td00001aa020249_T002	C002-1	Winter	431.9	6.06819	1
Td00001aa020249_T002	C002-2	Winter	419.1	6.03811	1
Td00001aa020249_T002	C002-3	Winter	480.8	6.17545	1
Td00001aa020249_T002	C004-1	Winter	457.4	6.12556	1
Td00001aa020249_T002	C004-2	Winter	526.4	6.26606	1
Td00001aa020249_T002	C004-3	Winter	501.9	6.2184	1
Td00001aa022792_T002	C002-1	Summer	657.5	6.48844	1
Td00001aa022792_T002	C002-2	Summer	665.7	6.50084	1
Td00001aa022792_T002	C002-3	Summer	728.8	6.5914	1
Td00001aa022792_T002	C004-1	Summer	778.7	6.65763	1
Td00001aa022792_T002	C004-2	Summer	788.8	6.67051	1
Td00001aa022792_T002	C004-3	Summer	746	6.61473	1
Td00001aa022792_T002	C002-1	Winter	494.3	6.20314	1
Td00001aa022792_T002	C002-2	Winter	528.6	6.27023	1
Td00001aa022792_T002	C002-3	Winter	632.8	6.45015	1
Td00001aa022792_T002	C004-1	Winter	622.1	6.4331	1
Td00001aa022792_T002	C004-2	Winter	664	6.49828	1
Td00001aa022792_T002	C004-3	Winter	509.9	6.23421	1
Td00001aa022963_T002	C002-1	Summer	317.3	5.75985	1
Td00001aa022963_T002	C002-2	Summer	343.8	5.84006	1
Td00001aa022963_T002	C002-3	Summer	257.5	5.55102	1
Td00001aa022963_T002	C004-1	Summer	336.3	5.818	1
Td00001aa022963_T002	C004-2	Summer	487.9	6.19011	1
Td00001aa022963_T002	C004-3	Summer	384.5	5.95194	1
Td00001aa022963_T002	C002-1	Winter	597.7	6.39309	1
Td00001aa022963_T002	C002-2	Winter	446.1	6.10054	1
Td00001aa022963_T002	C002-3	Winter	866.1	6.764	1
Td00001aa022963_T002	C004-1	Winter	639.7	6.461	1
Td00001aa022963_T002	C004-2	Winter	839.4	6.73269	1
Td00001aa022963_T002	C004-3	Winter	1134.7	7.03412	1
Td00001aa000049_T001	C002-1	Summer	823.3	6.71332	1
Td00001aa000049_T001	C002-2	Summer	741.9	6.60921	1
Td00001aa000049_T001	C002-3	Summer	748.2	6.61767	1
Td00001aa000049_T001	C004-1	Summer	662	6.49527	1
Td00001aa000049_T001	C004-2	Summer	608.1	6.41034	1
Td00001aa000049_T001	C004-3	Summer	525.4	6.26416	1
Td00001aa000049_T001	C002-1	Winter	577.5	6.35871	1
Td00001aa000049_T001	C002-2	Winter	587	6.37502	1
Td00001aa000049_T001	C002-3	Winter	417.1	6.03333	1
Td00001aa000049_T001	C004-1	Winter	403	5.99894	1
Td00001aa000049_T001	C004-2	Winter	414.6	6.02731	1
Td00001aa000049_T001	C004-3	Winter	304.3	5.71801	1
Td00001aa036966_T002	C002-1	Summer	311.5	5.7414	1
Td00001aa036966_T002	C002-2	Summer	286.3	5.65704	1
Td00001aa036966_T002	C002-3	Summer	290.3	5.67091	1
Td00001aa036966_T002	C004-1	Summer	301.3	5.70811	1
Td00001aa036966_T002	C004-2	Summer	284.2	5.64968	1
Td00001aa036966_T002	C004-3	Summer	295.2	5.68765	1
Td00001aa036966_T002	C002-1	Winter	350.6	5.85965	1
Td00001aa036966_T002	C002-2	Winter	345.6	5.84528	1
Td00001aa036966_T002	C002-3	Winter	336.8	5.81949	1
Td00001aa036966_T002	C004-1	Winter	376.7	5.93145	1
Td00001aa036966_T002	C004-2	Winter	382.2	5.94594	1
Td00001aa036966_T002	C004-3	Winter	344.1	5.84093	1
Td00001aa022305_T002	C002-1	Summer	953.1	6.85972	1
Td00001aa022305_T002	C002-2	Summer	952	6.85857	1
Td00001aa022305_T002	C002-3	Summer	977.6	6.8851	1
Td00001aa022305_T002	C004-1	Summer	901	6.80351	1
Td00001aa022305_T002	C004-2	Summer	998.5	6.90625	1
Td00001aa022305_T002	C004-3	Summer	1016.8	6.92442	1
Td00001aa022305_T002	C002-1	Winter	842.7	6.73661	1
Td00001aa022305_T002	C002-2	Winter	844.6	6.73886	1
Td00001aa022305_T002	C002-3	Winter	902.7	6.80539	1
Td00001aa022305_T002	C004-1	Winter	849.6	6.74477	1
Td00001aa022305_T002	C004-2	Winter	857.5	6.75402	1
Td00001aa022305_T002	C004-3	Winter	994.2	6.90194	1
Td00001aa001981_T001	C002-1	Summer	217.4	5.38174	1
Td00001aa001981_T001	C002-2	Summer	225.1	5.41654	1
Td00001aa001981_T001	C002-3	Summer	221.7	5.40133	1
Td00001aa001981_T001	C004-1	Summer	238.7	5.47521	1
Td00001aa001981_T001	C004-2	Summer	222.6	5.40538	1
Td00001aa001981_T001	C004-3	Summer	214.3	5.36738	1
Td00001aa001981_T001	C002-1	Winter	280	5.63479	1
Td00001aa001981_T001	C002-2	Winter	264.9	5.57935	1
Td00001aa001981_T001	C002-3	Winter	290.2	5.67057	1
Td00001aa001981_T001	C004-1	Winter	283	5.64545	1
Td00001aa001981_T001	C004-2	Winter	345.7	5.84557	1
Td00001aa001981_T001	C004-3	Winter	233.5	5.45318	1
Td00001aa019908_T003	C002-1	Summer	680.4	6.52268	1
Td00001aa019908_T003	C002-2	Summer	908.8	6.81213	1
Td00001aa019908_T003	C002-3	Summer	770.7	6.6473	1
Td00001aa019908_T003	C004-1	Summer	782.6	6.66262	1
Td00001aa019908_T003	C004-2	Summer	749.3	6.61914	1
Td00001aa019908_T003	C004-3	Summer	764.1	6.6387	1
Td00001aa019908_T003	C002-1	Winter	652.8	6.48127	1
Td00001aa019908_T003	C002-2	Winter	687.8	6.5335	1
Td00001aa019908_T003	C002-3	Winter	706.2	6.5599	1
Td00001aa019908_T003	C004-1	Winter	617.5	6.42568	1
Td00001aa019908_T003	C004-2	Winter	649.7	6.47651	1
Td00001aa019908_T003	C004-3	Winter	528.1	6.26929	1
Td00001aa029705_T002	C002-1	Summer	585.6	6.37264	1
Td00001aa029705_T002	C002-2	Summer	655.7	6.4857	1
Td00001aa029705_T002	C002-3	Summer	613.2	6.41869	1
Td00001aa029705_T002	C004-1	Summer	712.6	6.56892	1
Td00001aa029705_T002	C004-2	Summer	703.9	6.55664	1
Td00001aa029705_T002	C004-3	Summer	709.8	6.56498	1
Td00001aa029705_T002	C002-1	Winter	511.2	6.23676	1
Td00001aa029705_T002	C002-2	Winter	463.5	6.13881	1
Td00001aa029705_T002	C002-3	Winter	510.9	6.23617	1
Td00001aa029705_T002	C004-1	Winter	626.3	6.43983	1
Td00001aa029705_T002	C004-2	Winter	656	6.48616	1
Td00001aa029705_T002	C004-3	Winter	767.7	6.6434	1
Td00001aa003479_T001	C002-1	Summer	337.5	5.82157	1
Td00001aa003479_T001	C002-2	Summer	415.4	6.02924	1
Td00001aa003479_T001	C002-3	Summer	382.4	5.94647	1
Td00001aa003479_T001	C004-1	Summer	282.9	5.64509	1
Td00001aa003479_T001	C004-2	Summer	298.1	5.69743	1
Td00001aa003479_T001	C004-3	Summer	311.9	5.74268	1
Td00001aa003479_T001	C002-1	Winter	285.4	5.65389	1
Td00001aa003479_T001	C002-2	Winter	281.1	5.63871	1
Td00001aa003479_T001	C002-3	Winter	366.1	5.90291	1
Td00001aa003479_T001	C004-1	Winter	238.7	5.47521	1
Td00001aa003479_T001	C004-2	Winter	256.2	5.54596	1
Td00001aa003479_T001	C004-3	Winter	323	5.77765	1
Td00001aa033446_T004	C002-1	Summer	820.2	6.70955	1
Td00001aa033446_T004	C002-2	Summer	867	6.76504	1
Td00001aa033446_T004	C002-3	Summer	722.4	6.58258	1
Td00001aa033446_T004	C004-1	Summer	768.4	6.64431	1
Td00001aa033446_T004	C004-2	Summer	799.8	6.68436	1
Td00001aa033446_T004	C004-3	Summer	715.8	6.5734	1
Td00001aa033446_T004	C002-1	Winter	661.9	6.49511	1
Td00001aa033446_T004	C002-2	Winter	699.4	6.55022	1
Td00001aa033446_T004	C002-3	Winter	580	6.36303	1
Td00001aa033446_T004	C004-1	Winter	604.1	6.40374	1
Td00001aa033446_T004	C004-2	Winter	562.4	6.33221	1
Td00001aa033446_T004	C004-3	Winter	485.4	6.18497	1
Td00001aa010934_T008	C002-1	Summer	414.2	6.02635	1
Td00001aa010934_T008	C002-2	Summer	363	5.8944	1
Td00001aa010934_T008	C002-3	Summer	401.8	5.99595	1
Td00001aa010934_T008	C004-1	Summer	390.7	5.96794	1
Td00001aa010934_T008	C004-2	Summer	392.2	5.97177	1
Td00001aa010934_T008	C004-3	Summer	360.8	5.88832	1
Td00001aa010934_T008	C002-1	Winter	279.4	5.63264	1
Td00001aa010934_T008	C002-2	Winter	300.7	5.70611	1
Td00001aa010934_T008	C002-3	Winter	314.8	5.75194	1
Td00001aa010934_T008	C004-1	Winter	307.5	5.72848	1
Td00001aa010934_T008	C004-2	Winter	279.3	5.63229	1
Td00001aa010934_T008	C004-3	Winter	285.8	5.65529	1
Td00001aa020722_T001	C002-1	Summer	483.1	6.18022	1
Td00001aa020722_T001	C002-2	Summer	455.6	6.12162	1
Td00001aa020722_T001	C002-3	Summer	489.4	6.19318	1
Td00001aa020722_T001	C004-1	Summer	481	6.17587	1
Td00001aa020722_T001	C004-2	Summer	455	6.1203	1
Td00001aa020722_T001	C004-3	Summer	473.1	6.15931	1
Td00001aa020722_T001	C002-1	Winter	426.3	6.05514	1
Td00001aa020722_T001	C002-2	Winter	407.7	6.01053	1
Td00001aa020722_T001	C002-3	Winter	385.7	5.95506	1
Td00001aa020722_T001	C004-1	Winter	470.1	6.15295	1
Td00001aa020722_T001	C004-2	Winter	420.7	6.04192	1
Td00001aa020722_T001	C004-3	Winter	435.1	6.07558	1
Td00001aa008985_T001	C002-1	Summer	171	5.14166	1
Td00001aa008985_T001	C002-2	Summer	105.3	4.65681	1
Td00001aa008985_T001	C002-3	Summer	66.5	4.1972	1
Td00001aa008985_T001	C004-1	Summer	51.6	3.94352	1
Td00001aa008985_T001	C004-2	Summer	68.2	4.22244	1
Td00001aa008985_T001	C004-3	Summer	260.4	5.56222	1
Td00001aa008985_T001	C002-1	Winter	292.4	5.67812	1
Td00001aa008985_T001	C002-2	Winter	253.5	5.53536	1
Td00001aa008985_T001	C002-3	Winter	121.6	4.80074	1
Td00001aa008985_T001	C004-1	Winter	263.7	5.57481	1
Td00001aa008985_T001	C004-2	Winter	183.4	5.21167	1
Td00001aa008985_T001	C004-3	Winter	132.2	4.88432	1
Td00001aa029557_T001	C002-1	Summer	423.4	6.04832	1
Td00001aa029557_T001	C002-2	Summer	415.4	6.02924	1
Td00001aa029557_T001	C002-3	Summer	387.7	5.96023	1
Td00001aa029557_T001	C004-1	Summer	382.4	5.94647	1
Td00001aa029557_T001	C004-2	Summer	445	6.09807	1
Td00001aa029557_T001	C004-3	Summer	447.6	6.1039	1
Td00001aa029557_T001	C002-1	Winter	677.5	6.51841	1
Td00001aa029557_T001	C002-2	Winter	665.2	6.50009	1
Td00001aa029557_T001	C002-3	Winter	1005.4	6.91314	1
Td00001aa029557_T001	C004-1	Winter	531.5	6.2757	1
Td00001aa029557_T001	C004-2	Winter	602.4	6.40092	1
Td00001aa029557_T001	C004-3	Winter	611.2	6.41542	1
Td00001aa035875_T001	C002-1	Summer	281.9	5.64155	1
Td00001aa035875_T001	C002-2	Summer	340.6	5.83071	1
Td00001aa035875_T001	C002-3	Summer	343.8	5.84006	1
Td00001aa035875_T001	C004-1	Summer	323.6	5.77951	1
Td00001aa035875_T001	C004-2	Summer	372.7	5.92077	1
Td00001aa035875_T001	C004-3	Summer	299.1	5.70078	1
Td00001aa035875_T001	C002-1	Winter	354.3	5.87014	1
Td00001aa035875_T001	C002-2	Winter	315.3	5.75352	1
Td00001aa035875_T001	C002-3	Winter	436	6.07764	1
Td00001aa035875_T001	C004-1	Winter	283.5	5.64721	1
Td00001aa035875_T001	C004-2	Winter	248.8	5.51665	1
Td00001aa035875_T001	C004-3	Winter	284.8	5.65179	1
Td00001aa009715_T001	C002-1	Summer	41.5	3.72569	1
Td00001aa009715_T001	C002-2	Summer	50.8	3.9279	1
Td00001aa009715_T001	C002-3	Summer	38.3	3.64545	1
Td00001aa009715_T001	C004-1	Summer	37.3	3.61899	1
Td00001aa009715_T001	C004-2	Summer	45.9	3.82647	1
Td00001aa009715_T001	C004-3	Summer	32.7	3.48738	1
Td00001aa009715_T001	C002-1	Winter	52.8	3.96651	1
Td00001aa009715_T001	C002-2	Winter	52.4	3.95891	1
Td00001aa009715_T001	C002-3	Winter	87.6	4.47278	1
Td00001aa009715_T001	C004-1	Winter	41.8	3.7329	1
Td00001aa009715_T001	C004-2	Winter	59.9	4.09268	1
Td00001aa009715_T001	C004-3	Winter	45.1	3.80888	1
Td00001aa031147_T001	C002-1	Summer	961.5	6.86849	1
Td00001aa031147_T001	C002-2	Summer	1439.6	7.27212	1
Td00001aa031147_T001	C002-3	Summer	1121	7.02198	1
Td00001aa031147_T001	C004-1	Summer	931.5	6.8368	1
Td00001aa031147_T001	C004-2	Summer	888.6	6.78965	1
Td00001aa031147_T001	C004-3	Summer	741.6	6.60881	1
Td00001aa031147_T001	C002-1	Winter	1833.6	7.51404	1
Td00001aa031147_T001	C002-2	Winter	1429.9	7.26536	1
Td00001aa031147_T001	C002-3	Winter	1860.7	7.52871	1
Td00001aa031147_T001	C004-1	Winter	888.3	6.78931	1
Td00001aa031147_T001	C004-2	Winter	1221.9	7.10816	1
Td00001aa031147_T001	C004-3	Winter	1682.1	7.4278	1
Td00001aa007346_T001	C002-1	Summer	325.1	5.78413	1
Td00001aa007346_T001	C002-2	Summer	415.4	6.02924	1
Td00001aa007346_T001	C002-3	Summer	316.8	5.75827	1
Td00001aa007346_T001	C004-1	Summer	350.8	5.86022	1
Td00001aa007346_T001	C004-2	Summer	378.9	5.93727	1
Td00001aa007346_T001	C004-3	Summer	304.2	5.71769	1
Td00001aa007346_T001	C002-1	Winter	273.4	5.61094	1
Td00001aa007346_T001	C002-2	Winter	304.6	5.719	1
Td00001aa007346_T001	C002-3	Winter	288	5.66296	1
Td00001aa007346_T001	C004-1	Winter	272.9	5.60911	1
Td00001aa007346_T001	C004-2	Winter	265.8	5.58274	1
Td00001aa007346_T001	C004-3	Winter	213.4	5.36317	1
Td00001aa017337_T004	C002-1	Summer	205	5.32301	1
Td00001aa017337_T004	C002-2	Summer	211.7	5.35517	1
Td00001aa017337_T004	C002-3	Summer	220.6	5.39635	1
Td00001aa017337_T004	C004-1	Summer	204.6	5.32106	1
Td00001aa017337_T004	C004-2	Summer	204	5.31812	1
Td00001aa017337_T004	C004-3	Summer	200	5.29832	1
Td00001aa017337_T004	C002-1	Winter	186.4	5.22789	1
Td00001aa017337_T004	C002-2	Winter	183.9	5.21439	1
Td00001aa017337_T004	C002-3	Winter	205.9	5.32739	1
Td00001aa017337_T004	C004-1	Winter	192.1	5.25802	1
Td00001aa017337_T004	C004-2	Winter	198	5.28827	1
Td00001aa017337_T004	C004-3	Winter	141.3	4.95089	1
Td00001aa007879_T001	C002-1	Summer	24.9	3.21487	1
Td00001aa007879_T001	C002-2	Summer	30.9	3.43076	1
Td00001aa007879_T001	C002-3	Summer	24.1	3.18221	1
Td00001aa007879_T001	C004-1	Summer	10.6	2.36085	1
Td00001aa007879_T001	C004-2	Summer	14.2	2.65324	1
Td00001aa007879_T001	C004-3	Summer	7	1.94591	1
Td00001aa007879_T001	C002-1	Winter	31.5	3.44999	1
Td00001aa007879_T001	C002-2	Winter	37.3	3.61899	1
Td00001aa007879_T001	C002-3	Winter	31.5	3.44999	1
Td00001aa007879_T001	C004-1	Winter	33.4	3.50856	1
Td00001aa007879_T001	C004-2	Winter	48.1	3.87328	1
Td00001aa007879_T001	C004-3	Winter	21.1	3.04927	1
Td00001aa003919_T001	C002-1	Summer	348.8	5.8545	1
Td00001aa003919_T001	C002-2	Summer	353	5.86647	1
Td00001aa003919_T001	C002-3	Summer	360.7	5.88805	1
Td00001aa003919_T001	C004-1	Summer	360.3	5.88694	1
Td00001aa003919_T001	C004-2	Summer	353.1	5.86675	1
Td00001aa003919_T001	C004-3	Summer	384	5.95064	1
Td00001aa003919_T001	C002-1	Winter	300.1	5.70412	1
Td00001aa003919_T001	C002-2	Winter	305.5	5.72195	1
Td00001aa003919_T001	C002-3	Winter	323.8	5.78013	1
Td00001aa003919_T001	C004-1	Winter	413.8	6.02538	1
Td00001aa003919_T001	C004-2	Winter	390.5	5.96743	1
Td00001aa003919_T001	C004-3	Winter	321.4	5.77269	1
Td00001aa012879_T001	C002-1	Summer	428.9	6.06122	1
Td00001aa012879_T001	C002-2	Summer	431.8	6.06796	1
Td00001aa012879_T001	C002-3	Summer	587.5	6.37588	1
Td00001aa012879_T001	C004-1	Summer	450.3	6.10991	1
Td00001aa012879_T001	C004-2	Summer	498.5	6.2116	1
Td00001aa012879_T001	C004-3	Summer	529.8	6.2725	1
Td00001aa012879_T001	C002-1	Winter	559.9	6.32776	1
Td00001aa012879_T001	C002-2	Winter	616.4	6.4239	1
Td00001aa012879_T001	C002-3	Winter	737.7	6.60354	1
Td00001aa012879_T001	C004-1	Winter	486.3	6.18683	1
Td00001aa012879_T001	C004-2	Winter	347.9	5.85192	1
Td00001aa012879_T001	C004-3	Winter	468.5	6.14954	1
Td00001aa009228_T001	C002-1	Summer	197	5.2832	1
Td00001aa009228_T001	C002-2	Summer	197.9	5.28776	1
Td00001aa009228_T001	C002-3	Summer	225.3	5.41743	1
Td00001aa009228_T001	C004-1	Summer	174.6	5.1625	1
Td00001aa009228_T001	C004-2	Summer	220.3	5.39499	1
Td00001aa009228_T001	C004-3	Summer	200	5.29832	1
Td00001aa009228_T001	C002-1	Winter	127.6	4.8489	1
Td00001aa009228_T001	C002-2	Winter	155.2	5.04471	1
Td00001aa009228_T001	C002-3	Winter	127.4	4.84733	1
Td00001aa009228_T001	C004-1	Winter	173.9	5.15848	1
Td00001aa009228_T001	C004-2	Winter	121.1	4.79662	1
Td00001aa009228_T001	C004-3	Winter	130.4	4.87061	1
Td00001aa024435_T002	C002-1	Summer	198.1	5.28877	1
Td00001aa024435_T002	C002-2	Summer	209.9	5.34663	1
Td00001aa024435_T002	C002-3	Summer	209.7	5.34568	1
Td00001aa024435_T002	C004-1	Summer	204.3	5.31959	1
Td00001aa024435_T002	C004-2	Summer	170.9	5.14108	1
Td00001aa024435_T002	C004-3	Summer	210.1	5.34758	1
Td00001aa024435_T002	C002-1	Winter	195	5.273	1
Td00001aa024435_T002	C002-2	Winter	169.2	5.13108	1
Td00001aa024435_T002	C002-3	Winter	188.1	5.23697	1
Td00001aa024435_T002	C004-1	Winter	148.3	4.99924	1
Td00001aa024435_T002	C004-2	Winter	179.3	5.18906	1
Td00001aa024435_T002	C004-3	Winter	175	5.16479	1
Td00001aa032666_T001	C002-1	Summer	894.2	6.79593	1
Td00001aa032666_T001	C002-2	Summer	787.8	6.66924	1
Td00001aa032666_T001	C002-3	Summer	810.5	6.69765	1
Td00001aa032666_T001	C004-1	Summer	796.4	6.6801	1
Td00001aa032666_T001	C004-2	Summer	831.8	6.72359	1
Td00001aa032666_T001	C004-3	Summer	670.4	6.50787	1
Td00001aa032666_T001	C002-1	Winter	800.1	6.68474	1
Td00001aa032666_T001	C002-2	Winter	797.7	6.68173	1
Td00001aa032666_T001	C002-3	Winter	953	6.85961	1
Td00001aa032666_T001	C004-1	Winter	874.9	6.77411	1
Td00001aa032666_T001	C004-2	Winter	761.4	6.63516	1
Td00001aa032666_T001	C004-3	Winter	767.2	6.64275	1
Td00001aa028245_T001	C002-1	Summer	56	4.02535	1
Td00001aa028245_T001	C002-2	Summer	65.6	4.18358	1
Td00001aa028245_T001	C002-3	Summer	65.8	4.18662	1
Td00001aa028245_T001	C004-1	Summer	54.7	4.00186	1
Td00001aa028245_T001	C004-2	Summer	66	4.18965	1
Td00001aa028245_T001	C004-3	Summer	81.9	4.4055	1
Td00001aa028245_T001	C002-1	Winter	51.7	3.94546	1
Td00001aa028245_T001	C002-2	Winter	47.2	3.85439	1
Td00001aa028245_T001	C002-3	Winter	55.7	4.01998	1
Td00001aa028245_T001	C004-1	Winter	66.7	4.2002	1
Td00001aa028245_T001	C004-2	Winter	64	4.15888	1
Td00001aa028245_T001	C004-3	Winter	49.7	3.906	1
Td00001aa022584_T001	C002-1	Summer	476.2	6.16584	1
Td00001aa022584_T001	C002-2	Summer	534.3	6.28096	1
Td00001aa022584_T001	C002-3	Summer	506.6	6.22772	1
Td00001aa022584_T001	C004-1	Summer	582.9	6.36802	1
Td00001aa022584_T001	C004-2	Summer	530.2	6.27325	1
Td00001aa022584_T001	C004-3	Summer	509	6.23245	1
Td00001aa022584_T001	C002-1	Winter	402.1	5.9967	1
Td00001aa022584_T001	C002-2	Winter	459.7	6.13057	1
Td00001aa022584_T001	C002-3	Winter	434.5	6.0742	1
Td00001aa022584_T001	C004-1	Winter	468	6.14847	1
Td00001aa022584_T001	C004-2	Winter	547.3	6.305	1
Td00001aa022584_T001	C004-3	Winter	428.2	6.05959	1
Td00001aa030351_T004	C002-1	Summer	552.3	6.31409	1
Td00001aa030351_T004	C002-2	Summer	575.9	6.35593	1
Td00001aa030351_T004	C002-3	Summer	611.8	6.41641	1
Td00001aa030351_T004	C004-1	Summer	608.4	6.41083	1
Td00001aa030351_T004	C004-2	Summer	668.7	6.50534	1
Td00001aa030351_T004	C004-3	Summer	681.9	6.52488	1
Td00001aa030351_T004	C002-1	Winter	464.7	6.14139	1
Td00001aa030351_T004	C002-2	Winter	526.5	6.26625	1
Td00001aa030351_T004	C002-3	Winter	439.2	6.08495	1
Td00001aa030351_T004	C004-1	Winter	580.8	6.36441	1
Td00001aa030351_T004	C004-2	Winter	497.8	6.2102	1
Td00001aa030351_T004	C004-3	Winter	355	5.87212	1
Td00001aa022878_T002	C002-1	Summer	546	6.30262	1
Td00001aa022878_T002	C002-2	Summer	500.8	6.21621	1
Td00001aa022878_T002	C002-3	Summer	519.3	6.25248	1
Td00001aa022878_T002	C004-1	Summer	539.4	6.29046	1
Td00001aa022878_T002	C004-2	Summer	580.3	6.36355	1
Td00001aa022878_T002	C004-3	Summer	508.7	6.23186	1
Td00001aa022878_T002	C002-1	Winter	866.1	6.764	1
Td00001aa022878_T002	C002-2	Winter	681.8	6.52474	1
Td00001aa022878_T002	C002-3	Winter	748.2	6.61767	1
Td00001aa022878_T002	C004-1	Winter	731.9	6.59564	1
Td00001aa022878_T002	C004-2	Winter	776.8	6.65518	1
Td00001aa022878_T002	C004-3	Winter	1139.6	7.03843	1
Td00001aa020527_T003	C002-1	Summer	143.6	4.96703	1
Td00001aa020527_T003	C002-2	Summer	141.3	4.95089	1
Td00001aa020527_T003	C002-3	Summer	133	4.89035	1
Td00001aa020527_T003	C004-1	Summer	115.9	4.75273	1
Td00001aa020527_T003	C004-2	Summer	126.3	4.83866	1
Td00001aa020527_T003	C004-3	Summer	136.1	4.91339	1
Td00001aa020527_T003	C002-1	Winter	179.7	5.19129	1
Td00001aa020527_T003	C002-2	Winter	184.5	5.21765	1
Td00001aa020527_T003	C002-3	Winter	181.6	5.20181	1
Td00001aa020527_T003	C004-1	Winter	151.3	5.01926	1
Td00001aa020527_T003	C004-2	Winter	168.3	5.12575	1
Td00001aa020527_T003	C004-3	Winter	188.6	5.23963	1
Td00001aa015062_T002	C002-1	Summer	169.4	5.13226	1
Td00001aa015062_T002	C002-2	Summer	192.8	5.26165	1
Td00001aa015062_T002	C002-3	Summer	181.1	5.19905	1
Td00001aa015062_T002	C004-1	Summer	163.8	5.09865	1
Td00001aa015062_T002	C004-2	Summer	179.8	5.19185	1
Td00001aa015062_T002	C004-3	Summer	174.1	5.15963	1
Td00001aa015062_T002	C002-1	Winter	207.7	5.33609	1
Td00001aa015062_T002	C002-2	Winter	180.4	5.19518	1
Td00001aa015062_T002	C002-3	Winter	252.9	5.53299	1
Td00001aa015062_T002	C004-1	Winter	218.7	5.3877	1
Td00001aa015062_T002	C004-2	Winter	154.6	5.04084	1
Td00001aa015062_T002	C004-3	Winter	196.3	5.27964	1
Td00001aa027410_T001	C002-1	Summer	72.9	4.28909	1
Td00001aa027410_T001	C002-2	Summer	93.1	4.53367	1
Td00001aa027410_T001	C002-3	Summer	87.6	4.47278	1
Td00001aa027410_T001	C004-1	Summer	80.4	4.38701	1
Td00001aa027410_T001	C004-2	Summer	98	4.58497	1
Td00001aa027410_T001	C004-3	Summer	85.5	4.44852	1
Td00001aa027410_T001	C002-1	Winter	59.2	4.08092	1
Td00001aa027410_T001	C002-2	Winter	64.1	4.16044	1
Td00001aa027410_T001	C002-3	Winter	70.9	4.26127	1
Td00001aa027410_T001	C004-1	Winter	56.5	4.03424	1
Td00001aa027410_T001	C004-2	Winter	73.9	4.30271	1
Td00001aa027410_T001	C004-3	Winter	45.9	3.82647	1
Td00001aa008627_T001	C002-1	Summer	135.6	4.90971	1
Td00001aa008627_T001	C002-2	Summer	134.4	4.90082	1
Td00001aa008627_T001	C002-3	Summer	119.7	4.78499	1
Td00001aa008627_T001	C004-1	Summer	137.3	4.92217	1
Td00001aa008627_T001	C004-2	Summer	123.5	4.81624	1
Td00001aa008627_T001	C004-3	Summer	136.7	4.91779	1
Td00001aa008627_T001	C002-1	Winter	116.7	4.75961	1
Td00001aa008627_T001	C002-2	Winter	117.6	4.76729	1
Td00001aa008627_T001	C002-3	Winter	122.6	4.80893	1
Td00001aa008627_T001	C004-1	Winter	132.4	4.88583	1
Td00001aa008627_T001	C004-2	Winter	149.4	5.00663	1
Td00001aa008627_T001	C004-3	Winter	149.9	5.00997	1
Td00001aa039430_T005	C002-1	Summer	594.4	6.38755	1
Td00001aa039430_T005	C002-2	Summer	652.3	6.4805	1
Td00001aa039430_T005	C002-3	Summer	617.6	6.42584	1
Td00001aa039430_T005	C004-1	Summer	538.1	6.28804	1
Td00001aa039430_T005	C004-2	Summer	614.9	6.42146	1
Td00001aa039430_T005	C004-3	Summer	641	6.46303	1
Td00001aa039430_T005	C002-1	Winter	480.4	6.17462	1
Td00001aa039430_T005	C002-2	Winter	469.2	6.15103	1
Td00001aa039430_T005	C002-3	Winter	445.4	6.09897	1
Td00001aa039430_T005	C004-1	Winter	365.2	5.90045	1
Td00001aa039430_T005	C004-2	Winter	352.3	5.86448	1
Td00001aa039430_T005	C004-3	Winter	498.7	6.212	1
Td00001aa032084_T001	C002-1	Summer	924.4	6.82914	1
Td00001aa032084_T001	C002-2	Summer	882.3	6.78253	1
Td00001aa032084_T001	C002-3	Summer	970.8	6.87812	1
Td00001aa032084_T001	C004-1	Summer	864.3	6.76192	1
Td00001aa032084_T001	C004-2	Summer	763.2	6.63752	1
Td00001aa032084_T001	C004-3	Summer	747	6.61607	1
Td00001aa032084_T001	C002-1	Winter	755.2	6.62698	1
Td00001aa032084_T001	C002-2	Winter	736.3	6.60164	1
Td00001aa032084_T001	C002-3	Winter	592.3	6.38401	1
Td00001aa032084_T001	C004-1	Winter	831.3	6.72299	1
Td00001aa032084_T001	C004-2	Winter	697.2	6.54707	1
Td00001aa032084_T001	C004-3	Winter	632.3	6.44936	1
Td00001aa007611_T002	C002-1	Summer	158.9	5.06828	1
Td00001aa007611_T002	C002-2	Summer	142	4.95583	1
Td00001aa007611_T002	C002-3	Summer	123.8	4.81867	1
Td00001aa007611_T002	C004-1	Summer	136.9	4.91925	1
Td00001aa007611_T002	C004-2	Summer	105.6	4.65966	1
Td00001aa007611_T002	C004-3	Summer	123.6	4.81705	1
Td00001aa007611_T002	C002-1	Winter	158.9	5.06828	1
Td00001aa007611_T002	C002-2	Winter	149.5	5.0073	1
Td00001aa007611_T002	C002-3	Winter	167.9	5.12337	1
Td00001aa007611_T002	C004-1	Winter	182.9	5.20894	1
Td00001aa007611_T002	C004-2	Winter	171.1	5.14225	1
Td00001aa007611_T002	C004-3	Winter	208.1	5.33802	1
Td00001aa030445_T001	C002-1	Summer	379.8	5.93964	1
Td00001aa030445_T001	C002-2	Summer	475.6	6.16458	1
Td00001aa030445_T001	C002-3	Summer	411.5	6.01981	1
Td00001aa030445_T001	C004-1	Summer	423.3	6.04808	1
Td00001aa030445_T001	C004-2	Summer	400	5.99146	1
Td00001aa030445_T001	C004-3	Summer	363.8	5.8966	1
Td00001aa030445_T001	C002-1	Winter	170.2	5.13697	1
Td00001aa030445_T001	C002-2	Winter	172	5.14749	1
Td00001aa030445_T001	C002-3	Winter	209.8	5.34615	1
Td00001aa030445_T001	C004-1	Winter	171.4	5.144	1
Td00001aa030445_T001	C004-2	Winter	188.6	5.23963	1
Td00001aa030445_T001	C004-3	Winter	215.8	5.37435	1
Td00001aa000146_T001	C002-1	Summer	475.6	6.16458	1
Td00001aa000146_T001	C002-2	Summer	394.1	5.9766	1
Td00001aa000146_T001	C002-3	Summer	459.5	6.13014	1
Td00001aa000146_T001	C004-1	Summer	463.9	6.13967	1
Td00001aa000146_T001	C004-2	Summer	465.7	6.14354	1
Td00001aa000146_T001	C004-3	Summer	461.2	6.13383	1
Td00001aa000146_T001	C002-1	Winter	303	5.71373	1
Td00001aa000146_T001	C002-2	Winter	316.5	5.75732	1
Td00001aa000146_T001	C002-3	Winter	356.7	5.8769	1
Td00001aa000146_T001	C004-1	Winter	411.3	6.01932	1
Td00001aa000146_T001	C004-2	Winter	436.6	6.07902	1
Td00001aa000146_T001	C004-3	Winter	336.6	5.8189	1
Td00001aa024071_T002	C002-1	Summer	87.6	4.47278	1
Td00001aa024071_T002	C002-2	Summer	85	4.44265	1
Td00001aa024071_T002	C002-3	Summer	94.2	4.54542	1
Td00001aa024071_T002	C004-1	Summer	115.2	4.74667	1
Td00001aa024071_T002	C004-2	Summer	110.9	4.70863	1
Td00001aa024071_T002	C004-3	Summer	107.4	4.67656	1
Td00001aa024071_T002	C002-1	Winter	79.8	4.37952	1
Td00001aa024071_T002	C002-2	Winter	73.9	4.30271	1
Td00001aa024071_T002	C002-3	Winter	77.8	4.35414	1
Td00001aa024071_T002	C004-1	Winter	93.7	4.5401	1
Td00001aa024071_T002	C004-2	Winter	86.2	4.45667	1
Td00001aa024071_T002	C004-3	Winter	66.2	4.19268	1
Td00001aa020748_T003	C002-1	Summer	287.2	5.66018	1
Td00001aa020748_T003	C002-2	Summer	371	5.9162	1
Td00001aa020748_T003	C002-3	Summer	232.3	5.44803	1
Td00001aa020748_T003	C004-1	Summer	436.3	6.07833	1
Td00001aa020748_T003	C004-2	Summer	407.5	6.01004	1
Td00001aa020748_T003	C004-3	Summer	401.7	5.99571	1
Td00001aa020748_T003	C002-1	Winter	78.4	4.36182	1
Td00001aa020748_T003	C002-2	Winter	114.3	4.73883	1
Td00001aa020748_T003	C002-3	Winter	55	4.00733	1
Td00001aa020748_T003	C004-1	Winter	160.8	5.08016	1
Td00001aa020748_T003	C004-2	Winter	175.5	5.16764	1
Td00001aa020748_T003	C004-3	Winter	19.8	2.98568	1
Td00001aa032705_T002	C002-1	Summer	662.6	6.49617	1
Td00001aa032705_T002	C002-2	Summer	766.1	6.64131	1
Td00001aa032705_T002	C002-3	Summer	770.2	6.64665	1
Td00001aa032705_T002	C004-1	Summer	786	6.66696	1
Td00001aa032705_T002	C004-2	Summer	683.3	6.52693	1
Td00001aa032705_T002	C004-3	Summer	703.2	6.55564	1
Td00001aa032705_T002	C002-1	Winter	603.7	6.40308	1
Td00001aa032705_T002	C002-2	Winter	530.2	6.27325	1
Td00001aa032705_T002	C002-3	Winter	664.3	6.49873	1
Td00001aa032705_T002	C004-1	Winter	640.1	6.46162	1
Td00001aa032705_T002	C004-2	Winter	649.1	6.47559	1
Td00001aa032705_T002	C004-3	Winter	973.4	6.8808	1
Td00001aa029551_T001	C002-1	Summer	839.9	6.73328	1
Td00001aa029551_T001	C002-2	Summer	836.8	6.72959	1
Td00001aa029551_T001	C002-3	Summer	738.2	6.60421	1
Td00001aa029551_T001	C004-1	Summer	971.4	6.87874	1
Td00001aa029551_T001	C004-2	Summer	827.2	6.71805	1
Td00001aa029551_T001	C004-3	Summer	766.3	6.64157	1
Td00001aa029551_T001	C002-1	Winter	406.1	6.0066	1
Td00001aa029551_T001	C002-2	Winter	436	6.07764	1
Td00001aa029551_T001	C002-3	Winter	591.2	6.38215	1
Td00001aa029551_T001	C004-1	Winter	573.9	6.35246	1
Td00001aa029551_T001	C004-2	Winter	490.7	6.19583	1
Td00001aa029551_T001	C004-3	Winter	545.7	6.30207	1
Td00001aa027056_T001	C002-1	Summer	50.7	3.92593	1
Td00001aa027056_T001	C002-2	Summer	38.8	3.65842	1
Td00001aa027056_T001	C002-3	Summer	34.2	3.53223	1
Td00001aa027056_T001	C004-1	Summer	35.2	3.56105	1
Td00001aa027056_T001	C004-2	Summer	27.2	3.30322	1
Td00001aa027056_T001	C004-3	Summer	28	3.3322	1
Td00001aa027056_T001	C002-1	Winter	47.5	3.86073	1
Td00001aa027056_T001	C002-2	Winter	50.9	3.92986	1
Td00001aa027056_T001	C002-3	Winter	31.8	3.45947	1
Td00001aa027056_T001	C004-1	Winter	58.1	4.06217	1
Td00001aa027056_T001	C004-2	Winter	33.8	3.52046	1
Td00001aa027056_T001	C004-3	Winter	35	3.55535	1
Td00001aa000801_T002	C002-1	Summer	308.8	5.73269	1
Td00001aa000801_T002	C002-2	Summer	284.2	5.64968	1
Td00001aa000801_T002	C002-3	Summer	323.1	5.77796	1
Td00001aa000801_T002	C004-1	Summer	323	5.77765	1
Td00001aa000801_T002	C004-2	Summer	296.6	5.69238	1
Td00001aa000801_T002	C004-3	Summer	306.3	5.72457	1
Td00001aa000801_T002	C002-1	Winter	197.3	5.28473	1
Td00001aa000801_T002	C002-2	Winter	213.7	5.36457	1
Td00001aa000801_T002	C002-3	Winter	204.8	5.32203	1
Td00001aa000801_T002	C004-1	Winter	211.1	5.35233	1
Td00001aa000801_T002	C004-2	Winter	256.5	5.54713	1
Td00001aa000801_T002	C004-3	Winter	175.5	5.16764	1
Td00001aa026838_T004	C002-1	Summer	155.9	5.04921	1
Td00001aa026838_T004	C002-2	Summer	166	5.11199	1
Td00001aa026838_T004	C002-3	Summer	171.4	5.144	1
Td00001aa026838_T004	C004-1	Summer	211.8	5.35564	1
Td00001aa026838_T004	C004-2	Summer	184.8	5.21927	1
Td00001aa026838_T004	C004-3	Summer	187.9	5.23591	1
Td00001aa026838_T004	C002-1	Winter	181.5	5.20126	1
Td00001aa026838_T004	C002-2	Winter	161.1	5.08203	1
Td00001aa026838_T004	C002-3	Winter	195.4	5.27505	1
Td00001aa026838_T004	C004-1	Winter	175.5	5.16764	1
Td00001aa026838_T004	C004-2	Winter	180.4	5.19518	1
Td00001aa026838_T004	C004-3	Winter	223	5.40717	1
Td00001aa014986_T001	C002-1	Summer	1145.7	7.04377	1
Td00001aa014986_T001	C002-2	Summer	1062.6	6.96847	1
Td00001aa014986_T001	C002-3	Summer	1036.8	6.94389	1
Td00001aa014986_T001	C004-1	Summer	902.9	6.80561	1
Td00001aa014986_T001	C004-2	Summer	824.5	6.71478	1
Td00001aa014986_T001	C004-3	Summer	1008.9	6.91662	1
Td00001aa014986_T001	C002-1	Winter	928.1	6.83314	1
Td00001aa014986_T001	C002-2	Winter	909.4	6.81279	1
Td00001aa014986_T001	C002-3	Winter	931.6	6.8369	1
Td00001aa014986_T001	C004-1	Winter	1117.8	7.01912	1
Td00001aa014986_T001	C004-2	Winter	1109.9	7.01203	1
Td00001aa014986_T001	C004-3	Winter	1302.8	7.17227	1
Td00001aa014734_T001	C002-1	Summer	257.6	5.55141	1
Td00001aa014734_T001	C002-2	Summer	302.5	5.71208	1
Td00001aa014734_T001	C002-3	Summer	254.9	5.54087	1
Td00001aa014734_T001	C004-1	Summer	279.9	5.63443	1
Td00001aa014734_T001	C004-2	Summer	295.8	5.68968	1
Td00001aa014734_T001	C004-3	Summer	301.7	5.70943	1
Td00001aa014734_T001	C002-1	Winter	421.4	6.04358	1
Td00001aa014734_T001	C002-2	Winter	375.2	5.92746	1
Td00001aa014734_T001	C002-3	Winter	422.9	6.04714	1
Td00001aa014734_T001	C004-1	Winter	410.8	6.01811	1
Td00001aa014734_T001	C004-2	Winter	461.3	6.13405	1
Td00001aa014734_T001	C004-3	Winter	565.2	6.33718	1
Td00001aa020530_T002	C002-1	Summer	210.9	5.35138	1
Td00001aa020530_T002	C002-2	Summer	198.6	5.29129	1
Td00001aa020530_T002	C002-3	Summer	241.1	5.48521	1
Td00001aa020530_T002	C004-1	Summer	229	5.43372	1
Td00001aa020530_T002	C004-2	Summer	277	5.62402	1
Td00001aa020530_T002	C004-3	Summer	220.9	5.39771	1
Td00001aa020530_T002	C002-1	Winter	230.3	5.43938	1
Td00001aa020530_T002	C002-2	Winter	185	5.22036	1
Td00001aa020530_T002	C002-3	Winter	193.6	5.26579	1
Td00001aa020530_T002	C004-1	Winter	182	5.20401	1
Td00001aa020530_T002	C004-2	Winter	250.2	5.52226	1
Td00001aa020530_T002	C004-3	Winter	227.6	5.42759	1
Td00001aa011732_T002	C002-1	Summer	332.9	5.80784	1
Td00001aa011732_T002	C002-2	Summer	361.6	5.89054	1
Td00001aa011732_T002	C002-3	Summer	335.5	5.81562	1
Td00001aa011732_T002	C004-1	Summer	385.8	5.95532	1
Td00001aa011732_T002	C004-2	Summer	404.9	6.00364	1
Td00001aa011732_T002	C004-3	Summer	316.5	5.75732	1
Td00001aa011732_T002	C002-1	Winter	231.8	5.44587	1
Td00001aa011732_T002	C002-2	Winter	282.4	5.64332	1
Td00001aa011732_T002	C002-3	Winter	217.1	5.38036	1
Td00001aa011732_T002	C004-1	Winter	304.7	5.71933	1
Td00001aa011732_T002	C004-2	Winter	269.1	5.59508	1
Td00001aa011732_T002	C004-3	Winter	181.9	5.20346	1
Td00001aa028339_T002	C002-1	Summer	1838.3	7.5166	1
Td00001aa028339_T002	C002-2	Summer	1860.8	7.52876	1
Td00001aa028339_T002	C002-3	Summer	1869.9	7.53364	1
Td00001aa028339_T002	C004-1	Summer	1495.1	7.30995	1
Td00001aa028339_T002	C004-2	Summer	1509	7.3192	1
Td00001aa028339_T002	C004-3	Summer	1758.5	7.47222	1
Td00001aa028339_T002	C002-1	Winter	1766.6	7.47681	1
Td00001aa028339_T002	C002-2	Winter	1728.3	7.45489	1
Td00001aa028339_T002	C002-3	Winter	1391.8	7.23835	1
Td00001aa028339_T002	C004-1	Winter	1777.6	7.48302	1
Td00001aa028339_T002	C004-2	Winter	1990.5	7.59614	1
Td00001aa028339_T002	C004-3	Winter	2065.9	7.63332	1
Td00001aa011659_T002	C002-1	Summer	136.9	4.91925	1
Td00001aa011659_T002	C002-2	Summer	198.8	5.2923	1
Td00001aa011659_T002	C002-3	Summer	169.5	5.13285	1
Td00001aa011659_T002	C004-1	Summer	154.3	5.0389	1
Td00001aa011659_T002	C004-2	Summer	170	5.1358	1
Td00001aa011659_T002	C004-3	Summer	163.1	5.09436	1
Td00001aa011659_T002	C002-1	Winter	145.5	4.98018	1
Td00001aa011659_T002	C002-2	Winter	157.8	5.06133	1
Td00001aa011659_T002	C002-3	Winter	156.3	5.05178	1
Td00001aa011659_T002	C004-1	Winter	158.2	5.06386	1
Td00001aa011659_T002	C004-2	Winter	181.5	5.20126	1
Td00001aa011659_T002	C004-3	Winter	164.8	5.10473	1
Td00001aa010578_T001	C002-1	Summer	209.4	5.34425	1
Td00001aa010578_T001	C002-2	Summer	200.4	5.30032	1
Td00001aa010578_T001	C002-3	Summer	189.3	5.24333	1
Td00001aa010578_T001	C004-1	Summer	161	5.0814	1
Td00001aa010578_T001	C004-2	Summer	166.5	5.115	1
Td00001aa010578_T001	C004-3	Summer	178.1	5.18235	1
Td00001aa010578_T001	C002-1	Winter	292.5	5.67846	1
Td00001aa010578_T001	C002-2	Winter	249.9	5.52106	1
Td00001aa010578_T001	C002-3	Winter	263.7	5.57481	1
Td00001aa010578_T001	C004-1	Winter	252.6	5.53181	1
Td00001aa010578_T001	C004-2	Winter	297.9	5.69676	1
Td00001aa010578_T001	C004-3	Winter	359.8	5.88555	1
Td00001aa004939_T001	C002-1	Summer	507	6.22851	1
Td00001aa004939_T001	C002-2	Summer	541.5	6.29434	1
Td00001aa004939_T001	C002-3	Summer	534.1	6.28058	1
Td00001aa004939_T001	C004-1	Summer	587.8	6.37639	1
Td00001aa004939_T001	C004-2	Summer	620.4	6.43036	1
Td00001aa004939_T001	C004-3	Summer	573.3	6.35141	1
Td00001aa004939_T001	C002-1	Winter	418.8	6.03739	1
Td00001aa004939_T001	C002-2	Winter	455.6	6.12162	1
Td00001aa004939_T001	C002-3	Winter	443.6	6.09492	1
Td00001aa004939_T001	C004-1	Winter	469.4	6.15146	1
Td00001aa004939_T001	C004-2	Winter	515.1	6.24436	1
Td00001aa004939_T001	C004-3	Winter	315.7	5.75479	1
Td00001aa016862_T001	C002-1	Summer	1003	6.91075	1
Td00001aa016862_T001	C002-2	Summer	906.3	6.80937	1
Td00001aa016862_T001	C002-3	Summer	943.1	6.84917	1
Td00001aa016862_T001	C004-1	Summer	833.7	6.72587	1
Td00001aa016862_T001	C004-2	Summer	1000.7	6.90846	1
Td00001aa016862_T001	C004-3	Summer	1144.4	7.04264	1
Td00001aa016862_T001	C002-1	Winter	1047.7	6.95435	1
Td00001aa016862_T001	C002-2	Winter	1243.6	7.12577	1
Td00001aa016862_T001	C002-3	Winter	937.4	6.84311	1
Td00001aa016862_T001	C004-1	Winter	1256	7.13569	1
Td00001aa016862_T001	C004-2	Winter	1149.4	7.047	1
Td00001aa016862_T001	C004-3	Winter	994.2	6.90194	1
Td00001aa016140_T001	C002-1	Summer	895.2	6.79705	1
Td00001aa016140_T001	C002-2	Summer	806.7	6.69295	1
Td00001aa016140_T001	C002-3	Summer	856.6	6.75297	1
Td00001aa016140_T001	C004-1	Summer	705.5	6.55891	1
Td00001aa016140_T001	C004-2	Summer	669.4	6.50638	1
Td00001aa016140_T001	C004-3	Summer	553.5	6.31626	1
Td00001aa016140_T001	C002-1	Winter	712.1	6.56822	1
Td00001aa016140_T001	C002-2	Winter	830.4	6.72191	1
Td00001aa016140_T001	C002-3	Winter	705.1	6.55834	1
Td00001aa016140_T001	C004-1	Winter	621.4	6.43197	1
Td00001aa016140_T001	C004-2	Winter	583	6.36819	1
Td00001aa016140_T001	C004-3	Winter	511.5	6.23735	1
Td00001aa031940_T001	C002-1	Summer	128.7	4.85748	1
Td00001aa031940_T001	C002-2	Summer	138.3	4.92943	1
Td00001aa031940_T001	C002-3	Summer	139.8	4.94021	1
Td00001aa031940_T001	C004-1	Summer	145.6	4.98086	1
Td00001aa031940_T001	C004-2	Summer	153	5.03044	1
Td00001aa031940_T001	C004-3	Summer	139.5	4.93806	1
Td00001aa031940_T001	C002-1	Winter	147.8	4.99586	1
Td00001aa031940_T001	C002-2	Winter	126.8	4.84261	1
Td00001aa031940_T001	C002-3	Winter	143.6	4.96703	1
Td00001aa031940_T001	C004-1	Winter	128	4.85203	1
Td00001aa031940_T001	C004-2	Winter	132.4	4.88583	1
Td00001aa031940_T001	C004-3	Winter	127.4	4.84733	1
Td00001aa006501_T002	C002-1	Summer	478.3	6.17024	1
Td00001aa006501_T002	C002-2	Summer	580.5	6.36389	1
Td00001aa006501_T002	C002-3	Summer	491.6	6.19767	1
Td00001aa006501_T002	C004-1	Summer	795.5	6.67897	1
Td00001aa006501_T002	C004-2	Summer	520.3	6.25441	1
Td00001aa006501_T002	C004-3	Summer	505.3	6.22515	1
Td00001aa006501_T002	C002-1	Winter	432.7	6.07004	1
Td00001aa006501_T002	C002-2	Winter	444.4	6.09673	1
Td00001aa006501_T002	C002-3	Winter	378.8	5.93701	1
Td00001aa006501_T002	C004-1	Winter	473.3	6.15973	1
Td00001aa006501_T002	C004-2	Winter	450.9	6.11125	1
Td00001aa006501_T002	C004-3	Winter	330.2	5.7997	1
Td00001aa041595_T001	C002-1	Summer	95	4.55388	1
Td00001aa041595_T001	C002-2	Summer	51.5	3.94158	1
Td00001aa041595_T001	C002-3	Summer	39.5	3.6763	1
Td00001aa041595_T001	C004-1	Summer	52.8	3.96651	1
Td00001aa041595_T001	C004-2	Summer	54.8	4.00369	1
Td00001aa041595_T001	C004-3	Summer	43.3	3.76815	1
Td00001aa041595_T001	C002-1	Winter	31.1	3.43721	1
Td00001aa041595_T001	C002-2	Winter	49.2	3.89589	1
Td00001aa041595_T001	C002-3	Winter	68	4.21951	1
Td00001aa041595_T001	C004-1	Winter	60.9	4.10923	1
Td00001aa041595_T001	C004-2	Winter	30.2	3.40784	1
Td00001aa041595_T001	C004-3	Winter	25.1	3.22287	1
Td00001aa012151_T003	C002-1	Summer	366.8	5.90482	1
Td00001aa012151_T003	C002-2	Summer	360.2	5.88666	1
Td00001aa012151_T003	C002-3	Summer	455.7	6.12183	1
Td00001aa012151_T003	C004-1	Summer	326.4	5.78812	1
Td00001aa012151_T003	C004-2	Summer	416.6	6.03213	1
Td00001aa012151_T003	C004-3	Summer	341.6	5.83364	1
Td00001aa012151_T003	C002-1	Winter	213.8	5.36504	1
Td00001aa012151_T003	C002-2	Winter	249.7	5.52026	1
Td00001aa012151_T003	C002-3	Winter	185.2	5.22144	1
Td00001aa012151_T003	C004-1	Winter	264.3	5.57708	1
Td00001aa012151_T003	C004-2	Winter	218.8	5.38816	1
Td00001aa012151_T003	C004-3	Winter	182.4	5.2062	1
Td00001aa023757_T001	C002-1	Summer	323.8	5.78013	1
Td00001aa023757_T001	C002-2	Summer	281.5	5.64013	1
Td00001aa023757_T001	C002-3	Summer	220.9	5.39771	1
Td00001aa023757_T001	C004-1	Summer	260.8	5.56375	1
Td00001aa023757_T001	C004-2	Summer	208.2	5.3385	1
Td00001aa023757_T001	C004-3	Summer	177.7	5.1801	1
Td00001aa023757_T001	C002-1	Winter	111.5	4.71402	1
Td00001aa023757_T001	C002-2	Winter	173.4	5.1556	1
Td00001aa023757_T001	C002-3	Winter	682	6.52503	1
Td00001aa023757_T001	C004-1	Winter	139.8	4.94021	1
Td00001aa023757_T001	C004-2	Winter	147.7	4.99518	1
Td00001aa023757_T001	C004-3	Winter	167	5.11799	1
Td00001aa013674_T001	C002-1	Summer	519.8	6.25344	1
Td00001aa013674_T001	C002-2	Summer	615.1	6.42178	1
Td00001aa013674_T001	C002-3	Summer	825.8	6.71635	1
Td00001aa013674_T001	C004-1	Summer	453	6.11589	1
Td00001aa013674_T001	C004-2	Summer	419.9	6.04002	1
Td00001aa013674_T001	C004-3	Summer	454	6.1181	1
Td00001aa013674_T001	C002-1	Winter	402.1	5.9967	1
Td00001aa013674_T001	C002-2	Winter	323.5	5.7792	1
Td00001aa013674_T001	C002-3	Winter	294.1	5.68392	1
Td00001aa013674_T001	C004-1	Winter	295	5.68698	1
Td00001aa013674_T001	C004-2	Winter	487.7	6.1897	1
Td00001aa013674_T001	C004-3	Winter	209.2	5.34329	1
Td00001aa031505_T002	C002-1	Summer	109.6	4.69684	1
Td00001aa031505_T002	C002-2	Summer	136	4.91265	1
Td00001aa031505_T002	C002-3	Summer	133.7	4.8956	1
Td00001aa031505_T002	C004-1	Summer	156.6	5.05369	1
Td00001aa031505_T002	C004-2	Summer	147.3	4.99247	1
Td00001aa031505_T002	C004-3	Summer	144.4	4.97259	1
Td00001aa031505_T002	C002-1	Winter	107.5	4.67749	1
Td00001aa031505_T002	C002-2	Winter	129	4.85981	1
Td00001aa031505_T002	C002-3	Winter	124.8	4.82671	1
Td00001aa031505_T002	C004-1	Winter	147.6	4.99451	1
Td00001aa031505_T002	C004-2	Winter	125.5	4.83231	1
Td00001aa031505_T002	C004-3	Winter	158.7	5.06702	1
Td00001aa009915_T001	C002-1	Summer	35	3.55535	1
Td00001aa009915_T001	C002-2	Summer	32.6	3.48431	1
Td00001aa009915_T001	C002-3	Summer	36.4	3.59457	1
Td00001aa009915_T001	C004-1	Summer	39.5	3.6763	1
Td00001aa009915_T001	C004-2	Summer	36	3.58352	1
Td00001aa009915_T001	C004-3	Summer	28.4	3.34639	1
Td00001aa009915_T001	C002-1	Winter	36.8	3.6055	1
Td00001aa009915_T001	C002-2	Winter	37.1	3.61362	1
Td00001aa009915_T001	C002-3	Winter	57.5	4.05178	1
Td00001aa009915_T001	C004-1	Winter	33	3.49651	1
Td00001aa009915_T001	C004-2	Winter	35.7	3.57515	1
Td00001aa009915_T001	C004-3	Winter	36.1	3.58629	1
Td00001aa023738_T001	C002-1	Summer	285.5	5.65424	1
Td00001aa023738_T001	C002-2	Summer	212	5.35659	1
Td00001aa023738_T001	C002-3	Summer	310.3	5.73754	1
Td00001aa023738_T001	C004-1	Summer	239.8	5.47981	1
Td00001aa023738_T001	C004-2	Summer	209.1	5.34281	1
Td00001aa023738_T001	C004-3	Summer	250.6	5.52386	1
Td00001aa023738_T001	C002-1	Winter	339.1	5.8263	1
Td00001aa023738_T001	C002-2	Winter	291.2	5.67401	1
Td00001aa023738_T001	C002-3	Winter	333.2	5.80874	1
Td00001aa023738_T001	C004-1	Winter	279.3	5.63229	1
Td00001aa023738_T001	C004-2	Winter	278.2	5.62834	1
Td00001aa023738_T001	C004-3	Winter	245	5.50126	1
Td00001aa015631_T002	C002-1	Summer	523.2	6.25996	1
Td00001aa015631_T002	C002-2	Summer	538.4	6.2886	1
Td00001aa015631_T002	C002-3	Summer	470.9	6.15465	1
Td00001aa015631_T002	C004-1	Summer	458.8	6.12861	1
Td00001aa015631_T002	C004-2	Summer	412	6.02102	1
Td00001aa015631_T002	C004-3	Summer	563.8	6.3347	1
Td00001aa015631_T002	C002-1	Winter	682.9	6.52635	1
Td00001aa015631_T002	C002-2	Winter	542.7	6.29656	1
Td00001aa015631_T002	C002-3	Winter	690.7	6.53771	1
Td00001aa015631_T002	C004-1	Winter	524.8	6.26302	1
Td00001aa015631_T002	C004-2	Winter	773	6.65028	1
Td00001aa015631_T002	C004-3	Winter	723.9	6.58465	1
Td00001aa015350_T001	C002-1	Summer	296.4	5.69171	1
Td00001aa015350_T001	C002-2	Summer	246.8	5.50858	1
Td00001aa015350_T001	C002-3	Summer	256.4	5.54674	1
Td00001aa015350_T001	C004-1	Summer	238.5	5.47437	1
Td00001aa015350_T001	C004-2	Summer	234.1	5.45575	1
Td00001aa015350_T001	C004-3	Summer	260.4	5.56222	1
Td00001aa015350_T001	C002-1	Winter	218.2	5.38541	1
Td00001aa015350_T001	C002-2	Winter	223	5.40717	1
Td00001aa015350_T001	C002-3	Winter	203	5.31321	1
Td00001aa015350_T001	C004-1	Winter	291.3	5.67435	1
Td00001aa015350_T001	C004-2	Winter	274.9	5.61641	1
Td00001aa015350_T001	C004-3	Winter	215.6	5.37342	1
Td00001aa024836_T002	C002-1	Summer	830.7	6.72227	1
Td00001aa024836_T002	C002-2	Summer	852.7	6.74841	1
Td00001aa024836_T002	C002-3	Summer	843.1	6.73709	1
Td00001aa024836_T002	C004-1	Summer	803.4	6.68885	1
Td00001aa024836_T002	C004-2	Summer	800.3	6.68499	1
Td00001aa024836_T002	C004-3	Summer	840.7	6.73423	1
Td00001aa024836_T002	C002-1	Winter	694.4	6.54305	1
Td00001aa024836_T002	C002-2	Winter	653.9	6.48295	1
Td00001aa024836_T002	C002-3	Winter	726.8	6.58865	1
Td00001aa024836_T002	C004-1	Winter	727.8	6.59003	1
Td00001aa024836_T002	C004-2	Winter	782.3	6.66224	1
Td00001aa024836_T002	C004-3	Winter	675.3	6.51516	1
Td00001aa003359_T001	C002-1	Summer	322.8	5.77703	1
Td00001aa003359_T001	C002-2	Summer	325.1	5.78413	1
Td00001aa003359_T001	C002-3	Summer	341.3	5.83276	1
Td00001aa003359_T001	C004-1	Summer	336.1	5.81741	1
Td00001aa003359_T001	C004-2	Summer	367.3	5.90618	1
Td00001aa003359_T001	C004-3	Summer	341.2	5.83247	1
Td00001aa003359_T001	C002-1	Winter	224.3	5.41298	1
Td00001aa003359_T001	C002-2	Winter	279.6	5.63336	1
Td00001aa003359_T001	C002-3	Winter	243.5	5.49512	1
Td00001aa003359_T001	C004-1	Winter	299.4	5.70178	1
Td00001aa003359_T001	C004-2	Winter	234.5	5.45746	1
Td00001aa003359_T001	C004-3	Winter	257.8	5.55218	1
Td00001aa026590_T004	C002-1	Summer	325.3	5.78475	1
Td00001aa026590_T004	C002-2	Summer	287.9	5.66261	1
Td00001aa026590_T004	C002-3	Summer	354.6	5.87099	1
Td00001aa026590_T004	C004-1	Summer	277.5	5.62582	1
Td00001aa026590_T004	C004-2	Summer	313.3	5.74716	1
Td00001aa026590_T004	C004-3	Summer	259.5	5.55876	1
Td00001aa026590_T004	C002-1	Winter	2472.3	7.8129	1
Td00001aa026590_T004	C002-2	Winter	2982	8.00035	1
Td00001aa026590_T004	C002-3	Winter	2275.3	7.72987	1
Td00001aa026590_T004	C004-1	Winter	2594.4	7.86111	1
Td00001aa026590_T004	C004-2	Winter	3063.6	8.02735	1
Td00001aa026590_T004	C004-3	Winter	1522.9	7.32837	1
Td00001aa014473_T001	C002-1	Summer	165.8	5.11078	1
Td00001aa014473_T001	C002-2	Summer	162.8	5.09252	1
Td00001aa014473_T001	C002-3	Summer	146.9	4.98975	1
Td00001aa014473_T001	C004-1	Summer	159.4	5.07142	1
Td00001aa014473_T001	C004-2	Summer	126	4.83628	1
Td00001aa014473_T001	C004-3	Summer	130.8	4.87367	1
Td00001aa014473_T001	C002-1	Winter	156.8	5.05497	1
Td00001aa014473_T001	C002-2	Winter	141.8	4.95442	1
Td00001aa014473_T001	C002-3	Winter	151.6	5.02125	1
Td00001aa014473_T001	C004-1	Winter	164.7	5.10413	1
Td00001aa014473_T001	C004-2	Winter	177.9	5.18122	1
Td00001aa014473_T001	C004-3	Winter	130.1	4.8683	1
Td00001aa008864_T001	C002-1	Summer	412.5	6.02224	1
Td00001aa008864_T001	C002-2	Summer	351.7	5.86278	1
Td00001aa008864_T001	C002-3	Summer	388.1	5.96126	1
Td00001aa008864_T001	C004-1	Summer	492.1	6.19868	1
Td00001aa008864_T001	C004-2	Summer	423.9	6.0495	1
Td00001aa008864_T001	C004-3	Summer	449.6	6.10836	1
Td00001aa008864_T001	C002-1	Winter	859.6	6.75647	1
Td00001aa008864_T001	C002-2	Winter	1062.6	6.96847	1
Td00001aa008864_T001	C002-3	Winter	819.5	6.70869	1
Td00001aa008864_T001	C004-1	Winter	1209.9	7.09829	1
Td00001aa008864_T001	C004-2	Winter	1275.5	7.15109	1
Td00001aa008864_T001	C004-3	Winter	887.7	6.78863	1
Td00001aa025615_T001	C002-1	Summer	279	5.63121	1
Td00001aa025615_T001	C002-2	Summer	371.5	5.91755	1
Td00001aa025615_T001	C002-3	Summer	295.2	5.68765	1
Td00001aa025615_T001	C004-1	Summer	405.3	6.00463	1
Td00001aa025615_T001	C004-2	Summer	350.6	5.85965	1
Td00001aa025615_T001	C004-3	Summer	320.9	5.77113	1
Td00001aa025615_T001	C002-1	Winter	475	6.16331	1
Td00001aa025615_T001	C002-2	Winter	377.7	5.9341	1
Td00001aa025615_T001	C002-3	Winter	514.8	6.24378	1
Td00001aa025615_T001	C004-1	Winter	278.4	5.62906	1
Td00001aa025615_T001	C004-2	Winter	411.1	6.01884	1
Td00001aa025615_T001	C004-3	Winter	453.3	6.11655	1
Td00001aa041594_T001	C002-1	Summer	38.8	3.65842	1
Td00001aa041594_T001	C002-2	Summer	37.9	3.63495	1
Td00001aa041594_T001	C002-3	Summer	29.6	3.38777	1
Td00001aa041594_T001	C004-1	Summer	34	3.52636	1
Td00001aa041594_T001	C004-2	Summer	36.7	3.60278	1
Td00001aa041594_T001	C004-3	Summer	38.3	3.64545	1
Td00001aa041594_T001	C002-1	Winter	9.8	2.28238	1
Td00001aa041594_T001	C002-2	Winter	26.6	3.28091	1
Td00001aa041594_T001	C002-3	Winter	27.1	3.29953	1
Td00001aa041594_T001	C004-1	Winter	27.2	3.30322	1
Td00001aa041594_T001	C004-2	Winter	7.7	2.04122	1
Td00001aa041594_T001	C004-3	Winter	11.2	2.41591	1
Td00001aa008265_T001	C002-1	Summer	189.1	5.24228	1
Td00001aa008265_T001	C002-2	Summer	177.8	5.18066	1
Td00001aa008265_T001	C002-3	Summer	167.7	5.12218	1
Td00001aa008265_T001	C004-1	Summer	223.6	5.40986	1
Td00001aa008265_T001	C004-2	Summer	228.9	5.43329	1
Td00001aa008265_T001	C004-3	Summer	241.9	5.48852	1
Td00001aa008265_T001	C002-1	Winter	207	5.33272	1
Td00001aa008265_T001	C002-2	Winter	196.9	5.2827	1
Td00001aa008265_T001	C002-3	Winter	236.6	5.46637	1
Td00001aa008265_T001	C004-1	Winter	251	5.52545	1
Td00001aa008265_T001	C004-2	Winter	297.9	5.69676	1
Td00001aa008265_T001	C004-3	Winter	370.5	5.91485	1
Td00001aa001617_T001	C002-1	Summer	485.2	6.18456	1
Td00001aa001617_T001	C002-2	Summer	425.1	6.05232	1
Td00001aa001617_T001	C002-3	Summer	483.8	6.18167	1
Td00001aa001617_T001	C004-1	Summer	447.3	6.10323	1
Td00001aa001617_T001	C004-2	Summer	359.7	5.88527	1
Td00001aa001617_T001	C004-3	Summer	405.5	6.00512	1
Td00001aa001617_T001	C002-1	Winter	518.2	6.25036	1
Td00001aa001617_T001	C002-2	Winter	454.9	6.12008	1
Td00001aa001617_T001	C002-3	Winter	435.6	6.07672	1
Td00001aa001617_T001	C004-1	Winter	524.5	6.26245	1
Td00001aa001617_T001	C004-2	Winter	431.9	6.06819	1
Td00001aa001617_T001	C004-3	Winter	463.5	6.13881	1
Td00001aa009323_T001	C002-1	Summer	513.1	6.24047	1
Td00001aa009323_T001	C002-2	Summer	533.4	6.27927	1
Td00001aa009323_T001	C002-3	Summer	537.5	6.28693	1
Td00001aa009323_T001	C004-1	Summer	617.7	6.426	1
Td00001aa009323_T001	C004-2	Summer	690.6	6.53756	1
Td00001aa009323_T001	C004-3	Summer	637.1	6.45693	1
Td00001aa009323_T001	C002-1	Winter	420.4	6.04121	1
Td00001aa009323_T001	C002-2	Winter	460	6.13123	1
Td00001aa009323_T001	C002-3	Winter	483	6.18002	1
Td00001aa009323_T001	C004-1	Winter	518.5	6.25094	1
Td00001aa009323_T001	C004-2	Winter	578.6	6.36061	1
Td00001aa009323_T001	C004-3	Winter	621.1	6.43149	1
Td00001aa032992_T003	C002-1	Summer	427.8	6.05866	1
Td00001aa032992_T003	C002-2	Summer	435.5	6.07649	1
Td00001aa032992_T003	C002-3	Summer	400.1	5.99171	1
Td00001aa032992_T003	C004-1	Summer	488.1	6.19052	1
Td00001aa032992_T003	C004-2	Summer	400.9	5.99371	1
Td00001aa032992_T003	C004-3	Summer	479.6	6.17295	1
Td00001aa032992_T003	C002-1	Winter	339.3	5.82688	1
Td00001aa032992_T003	C002-2	Winter	385.3	5.95402	1
Td00001aa032992_T003	C002-3	Winter	324.9	5.78352	1
Td00001aa032992_T003	C004-1	Winter	544.2	6.29932	1
Td00001aa032992_T003	C004-2	Winter	473.9	6.161	1
Td00001aa032992_T003	C004-3	Winter	405.2	6.00438	1
Td00001aa040675_T001	C002-1	Summer	53.9	3.98713	1
Td00001aa040675_T001	C002-2	Summer	52.9	3.9684	1
Td00001aa040675_T001	C002-3	Summer	49.1	3.89386	1
Td00001aa040675_T001	C004-1	Summer	51.8	3.94739	1
Td00001aa040675_T001	C004-2	Summer	40.4	3.69883	1
Td00001aa040675_T001	C004-3	Summer	48	3.8712	1
Td00001aa040675_T001	C002-1	Winter	48	3.8712	1
Td00001aa040675_T001	C002-2	Winter	58.2	4.06389	1
Td00001aa040675_T001	C002-3	Winter	49.2	3.89589	1
Td00001aa040675_T001	C004-1	Winter	57.9	4.05872	1
Td00001aa040675_T001	C004-2	Winter	44.2	3.78872	1
Td00001aa040675_T001	C004-3	Winter	54.5	3.9982	1
Td00001aa035658_T002	C002-1	Summer	541.2	6.29379	1
Td00001aa035658_T002	C002-2	Summer	589.2	6.37877	1
Td00001aa035658_T002	C002-3	Summer	594.3	6.38738	1
Td00001aa035658_T002	C004-1	Summer	585.2	6.37195	1
Td00001aa035658_T002	C004-2	Summer	588.9	6.37826	1
Td00001aa035658_T002	C004-3	Summer	609.2	6.41215	1
Td00001aa035658_T002	C002-1	Winter	427.9	6.05889	1
Td00001aa035658_T002	C002-2	Winter	376.8	5.93171	1
Td00001aa035658_T002	C002-3	Winter	463.1	6.13794	1
Td00001aa035658_T002	C004-1	Winter	377.6	5.93384	1
Td00001aa035658_T002	C004-2	Winter	347.4	5.85048	1
Td00001aa035658_T002	C004-3	Winter	491.8	6.19807	1
Td00001aa003107_T001	C002-1	Summer	701.1	6.55265	1
Td00001aa003107_T001	C002-2	Summer	748.8	6.61847	1
Td00001aa003107_T001	C002-3	Summer	670	6.50728	1
Td00001aa003107_T001	C004-1	Summer	797.9	6.68198	1
Td00001aa003107_T001	C004-2	Summer	953.3	6.85993	1
Td00001aa003107_T001	C004-3	Summer	940.5	6.84641	1
Td00001aa003107_T001	C002-1	Winter	561.1	6.3299	1
Td00001aa003107_T001	C002-2	Winter	627.8	6.44222	1
Td00001aa003107_T001	C002-3	Winter	561.1	6.3299	1
Td00001aa003107_T001	C004-1	Winter	617.7	6.426	1
Td00001aa003107_T001	C004-2	Winter	588.2	6.37707	1
Td00001aa003107_T001	C004-3	Winter	507.3	6.2291	1
Td00001aa002493_T003	C002-1	Summer	220.5	5.3959	1
Td00001aa002493_T003	C002-2	Summer	290.5	5.6716	1
Td00001aa002493_T003	C002-3	Summer	227	5.42495	1
Td00001aa002493_T003	C004-1	Summer	331.7	5.80423	1
Td00001aa002493_T003	C004-2	Summer	309.6	5.73528	1
Td00001aa002493_T003	C004-3	Summer	312.9	5.74588	1
Td00001aa002493_T003	C002-1	Winter	120.4	4.79082	1
Td00001aa002493_T003	C002-2	Winter	231.7	5.44544	1
Td00001aa002493_T003	C002-3	Winter	296.7	5.69272	1
Td00001aa002493_T003	C004-1	Winter	368.8	5.91025	1
Td00001aa002493_T003	C004-2	Winter	229	5.43372	1
Td00001aa002493_T003	C004-3	Winter	140	4.94164	1
Td00001aa014772_T002	C002-1	Summer	179.8	5.19185	1
Td00001aa014772_T002	C002-2	Summer	211.5	5.35423	1
Td00001aa014772_T002	C002-3	Summer	230.1	5.43851	1
Td00001aa014772_T002	C004-1	Summer	213	5.36129	1
Td00001aa014772_T002	C004-2	Summer	217.4	5.38174	1
Td00001aa014772_T002	C004-3	Summer	194.6	5.27095	1
Td00001aa014772_T002	C002-1	Winter	245.9	5.50492	1
Td00001aa014772_T002	C002-2	Winter	237.2	5.4689	1
Td00001aa014772_T002	C002-3	Winter	255.8	5.5444	1
Td00001aa014772_T002	C004-1	Winter	185.9	5.22521	1
Td00001aa014772_T002	C004-2	Winter	259.5	5.55876	1
Td00001aa014772_T002	C004-3	Winter	214.8	5.36971	1
Td00001aa020699_T002	C002-1	Summer	360.3	5.88694	1
Td00001aa020699_T002	C002-2	Summer	255.8	5.5444	1
Td00001aa020699_T002	C002-3	Summer	348.1	5.85249	1
Td00001aa020699_T002	C004-1	Summer	102.5	4.62986	1
Td00001aa020699_T002	C004-2	Summer	92.2	4.52396	1
Td00001aa020699_T002	C004-3	Summer	79.8	4.37952	1
Td00001aa020699_T002	C002-1	Winter	187.5	5.23378	1
Td00001aa020699_T002	C002-2	Winter	200.4	5.30032	1
Td00001aa020699_T002	C002-3	Winter	117.6	4.76729	1
Td00001aa020699_T002	C004-1	Winter	67.8	4.21656	1
Td00001aa020699_T002	C004-2	Winter	75.5	4.32413	1
Td00001aa020699_T002	C004-3	Winter	54.2	3.99268	1
Td00001aa018117_T002	C002-1	Summer	372.1	5.91916	1
Td00001aa018117_T002	C002-2	Summer	436.9	6.0797	1
Td00001aa018117_T002	C002-3	Summer	396.2	5.98192	1
Td00001aa018117_T002	C004-1	Summer	397.2	5.98444	1
Td00001aa018117_T002	C004-2	Summer	437.8	6.08176	1
Td00001aa018117_T002	C004-3	Summer	426.2	6.05491	1
Td00001aa018117_T002	C002-1	Winter	425.9	6.0542	1
Td00001aa018117_T002	C002-2	Winter	405.8	6.00586	1
Td00001aa018117_T002	C002-3	Winter	460.6	6.13253	1
Td00001aa018117_T002	C004-1	Winter	535.2	6.28264	1
Td00001aa018117_T002	C004-2	Winter	566.8	6.34001	1
Td00001aa018117_T002	C004-3	Winter	468.3	6.14911	1
Td00001aa008764_T001	C002-1	Summer	947.8	6.85414	1
Td00001aa008764_T001	C002-2	Summer	983.2	6.89081	1
Td00001aa008764_T001	C002-3	Summer	949.1	6.85551	1
Td00001aa008764_T001	C004-1	Summer	932	6.83733	1
Td00001aa008764_T001	C004-2	Summer	1083	6.98749	1
Td00001aa008764_T001	C004-3	Summer	970	6.8773	1
Td00001aa008764_T001	C002-1	Winter	769.6	6.64587	1
Td00001aa008764_T001	C002-2	Winter	750.7	6.62101	1
Td00001aa008764_T001	C002-3	Winter	838.3	6.73138	1
Td00001aa008764_T001	C004-1	Winter	709.3	6.56428	1
Td00001aa008764_T001	C004-2	Winter	668.1	6.50444	1
Td00001aa008764_T001	C004-3	Winter	834	6.72623	1
Td00001aa006970_T002	C002-1	Summer	213.6	5.36411	1
Td00001aa006970_T002	C002-2	Summer	245.7	5.50411	1
Td00001aa006970_T002	C002-3	Summer	214.1	5.36644	1
Td00001aa006970_T002	C004-1	Summer	204.8	5.32203	1
Td00001aa006970_T002	C004-2	Summer	185.7	5.22413	1
Td00001aa006970_T002	C004-3	Summer	222.7	5.40583	1
Td00001aa006970_T002	C002-1	Winter	209.3	5.34377	1
Td00001aa006970_T002	C002-2	Winter	208.9	5.34186	1
Td00001aa006970_T002	C002-3	Winter	274.2	5.61386	1
Td00001aa006970_T002	C004-1	Winter	184.3	5.21656	1
Td00001aa006970_T002	C004-2	Winter	219.7	5.39226	1
Td00001aa006970_T002	C004-3	Winter	256.2	5.54596	1
Td00001aa006013_T001	C002-1	Summer	205.8	5.3269	1
Td00001aa006013_T001	C002-2	Summer	326.9	5.78965	1
Td00001aa006013_T001	C002-3	Summer	227.4	5.42671	1
Td00001aa006013_T001	C004-1	Summer	323.2	5.77827	1
Td00001aa006013_T001	C004-2	Summer	247.8	5.51262	1
Td00001aa006013_T001	C004-3	Summer	146.1	4.98429	1
Td00001aa006013_T001	C002-1	Winter	173.9	5.15848	1
Td00001aa006013_T001	C002-2	Winter	208	5.33754	1
Td00001aa006013_T001	C002-3	Winter	213.1	5.36176	1
Td00001aa006013_T001	C004-1	Winter	134.5	4.90156	1
Td00001aa006013_T001	C004-2	Winter	213.1	5.36176	1
Td00001aa006013_T001	C004-3	Winter	132.8	4.88884	1
Td00001aa041685_T002	C002-1	Summer	139.8	4.94021	1
Td00001aa041685_T002	C002-2	Summer	182.9	5.20894	1
Td00001aa041685_T002	C002-3	Summer	125.8	4.83469	1
Td00001aa041685_T002	C004-1	Summer	173.4	5.1556	1
Td00001aa041685_T002	C004-2	Summer	152.9	5.02978	1
Td00001aa041685_T002	C004-3	Summer	169.2	5.13108	1
Td00001aa041685_T002	C002-1	Winter	132.3	4.88507	1
Td00001aa041685_T002	C002-2	Winter	126	4.83628	1
Td00001aa041685_T002	C002-3	Winter	137.1	4.92071	1
Td00001aa041685_T002	C004-1	Winter	138.6	4.93159	1
Td00001aa041685_T002	C004-2	Winter	136.7	4.91779	1
Td00001aa041685_T002	C004-3	Winter	148.5	5.00058	1
Td00001aa010575_T002	C002-1	Summer	251.3	5.52665	1
Td00001aa010575_T002	C002-2	Summer	315.2	5.75321	1
Td00001aa010575_T002	C002-3	Summer	305.4	5.72162	1
Td00001aa010575_T002	C004-1	Summer	242.5	5.491	1
Td00001aa010575_T002	C004-2	Summer	281.1	5.63871	1
Td00001aa010575_T002	C004-3	Summer	258.9	5.55644	1
Td00001aa010575_T002	C002-1	Winter	270.4	5.5999	1
Td00001aa010575_T002	C002-2	Winter	225.8	5.41965	1
Td00001aa010575_T002	C002-3	Winter	325.6	5.78567	1
Td00001aa010575_T002	C004-1	Winter	242.7	5.49183	1
Td00001aa010575_T002	C004-2	Winter	252.1	5.52983	1
Td00001aa010575_T002	C004-3	Winter	306.7	5.72587	1
Td00001aa029431_T001	C002-1	Summer	106.1	4.66438	1
Td00001aa029431_T001	C002-2	Summer	116.1	4.75445	1
Td00001aa029431_T001	C002-3	Summer	150.3	5.01263	1
Td00001aa029431_T001	C004-1	Summer	147.7	4.99518	1
Td00001aa029431_T001	C004-2	Summer	169.9	5.13521	1
Td00001aa029431_T001	C004-3	Summer	199.4	5.29531	1
Td00001aa029431_T001	C002-1	Winter	249.8	5.52066	1
Td00001aa029431_T001	C002-2	Winter	218.1	5.38495	1
Td00001aa029431_T001	C002-3	Winter	328.1	5.79332	1
Td00001aa029431_T001	C004-1	Winter	177.2	5.17728	1
Td00001aa029431_T001	C004-2	Winter	126.3	4.83866	1
Td00001aa029431_T001	C004-3	Winter	183.8	5.21385	1
Td00001aa009514_T002	C002-1	Summer	604.5	6.4044	1
Td00001aa009514_T002	C002-2	Summer	568.5	6.343	1
Td00001aa009514_T002	C002-3	Summer	575.6	6.35541	1
Td00001aa009514_T002	C004-1	Summer	562.3	6.33204	1
Td00001aa009514_T002	C004-2	Summer	421.2	6.04311	1
Td00001aa009514_T002	C004-3	Summer	428.4	6.06006	1
Td00001aa009514_T002	C002-1	Winter	573.6	6.35193	1
Td00001aa009514_T002	C002-2	Winter	753.6	6.62486	1
Td00001aa009514_T002	C002-3	Winter	749.6	6.61954	1
Td00001aa009514_T002	C004-1	Winter	721.3	6.58106	1
Td00001aa009514_T002	C004-2	Winter	716.4	6.57424	1
Td00001aa009514_T002	C004-3	Winter	688.1	6.53393	1
Td00001aa006981_T002	C002-1	Summer	444.4	6.09673	1
Td00001aa006981_T002	C002-2	Summer	487.7	6.1897	1
Td00001aa006981_T002	C002-3	Summer	482.1	6.17815	1
Td00001aa006981_T002	C004-1	Summer	474	6.16121	1
Td00001aa006981_T002	C004-2	Summer	510.3	6.235	1
Td00001aa006981_T002	C004-3	Summer	485.9	6.186	1
Td00001aa006981_T002	C002-1	Winter	485.1	6.18436	1
Td00001aa006981_T002	C002-2	Winter	459.5	6.13014	1
Td00001aa006981_T002	C002-3	Winter	530	6.27288	1
Td00001aa006981_T002	C004-1	Winter	472.4	6.15783	1
Td00001aa006981_T002	C004-2	Winter	627.2	6.44127	1
Td00001aa006981_T002	C004-3	Winter	395.9	5.98116	1
Td00001aa033265_T005	C002-1	Summer	245.9	5.50492	1
Td00001aa033265_T005	C002-2	Summer	254.9	5.54087	1
Td00001aa033265_T005	C002-3	Summer	209	5.34233	1
Td00001aa033265_T005	C004-1	Summer	217.3	5.38128	1
Td00001aa033265_T005	C004-2	Summer	217.6	5.38266	1
Td00001aa033265_T005	C004-3	Summer	204.9	5.32252	1
Td00001aa033265_T005	C002-1	Winter	204.1	5.31861	1
Td00001aa033265_T005	C002-2	Winter	212.9	5.36082	1
Td00001aa033265_T005	C002-3	Winter	193.2	5.26373	1
Td00001aa033265_T005	C004-1	Winter	254.2	5.53812	1
Td00001aa033265_T005	C004-2	Winter	235	5.45959	1
Td00001aa033265_T005	C004-3	Winter	202.5	5.31074	1
Td00001aa009843_T001	C002-1	Summer	30.4	3.41444	1
Td00001aa009843_T001	C002-2	Summer	58.4	4.06732	1
Td00001aa009843_T001	C002-3	Summer	39.8	3.68387	1
Td00001aa009843_T001	C004-1	Summer	64.1	4.16044	1
Td00001aa009843_T001	C004-2	Summer	51.5	3.94158	1
Td00001aa009843_T001	C004-3	Summer	50.6	3.92395	1
Td00001aa009843_T001	C002-1	Winter	36.1	3.58629	1
Td00001aa009843_T001	C002-2	Winter	39.3	3.67122	1
Td00001aa009843_T001	C002-3	Winter	30	3.4012	1
Td00001aa009843_T001	C004-1	Winter	36.4	3.59457	1
Td00001aa009843_T001	C004-2	Winter	60.1	4.09601	1
Td00001aa009843_T001	C004-3	Winter	65.2	4.17746	1
Td00001aa027914_T002	C002-1	Summer	226.4	5.4223	1
Td00001aa027914_T002	C002-2	Summer	166	5.11199	1
Td00001aa027914_T002	C002-3	Summer	235.5	5.46171	1
Td00001aa027914_T002	C004-1	Summer	160.2	5.07642	1
Td00001aa027914_T002	C004-2	Summer	244.6	5.49962	1
Td00001aa027914_T002	C004-3	Summer	325.3	5.78475	1
Td00001aa027914_T002	C002-1	Winter	298.6	5.6991	1
Td00001aa027914_T002	C002-2	Winter	327	5.78996	1
Td00001aa027914_T002	C002-3	Winter	246.4	5.50696	1
Td00001aa027914_T002	C004-1	Winter	284.9	5.65214	1
Td00001aa027914_T002	C004-2	Winter	228.5	5.43154	1
Td00001aa027914_T002	C004-3	Winter	191.3	5.25384	1
Td00001aa028473_T001	C002-1	Summer	679.1	6.52077	1
Td00001aa028473_T001	C002-2	Summer	643.7	6.46723	1
Td00001aa028473_T001	C002-3	Summer	685.8	6.53059	1
Td00001aa028473_T001	C004-1	Summer	829.7	6.72106	1
Td00001aa028473_T001	C004-2	Summer	748	6.6174	1
Td00001aa028473_T001	C004-3	Summer	738.9	6.60516	1
Td00001aa028473_T001	C002-1	Winter	611.9	6.41657	1
Td00001aa028473_T001	C002-2	Winter	642.5	6.46537	1
Td00001aa028473_T001	C002-3	Winter	771.3	6.64808	1
Td00001aa028473_T001	C004-1	Winter	737.9	6.60381	1
Td00001aa028473_T001	C004-2	Winter	731.8	6.59551	1
Td00001aa028473_T001	C004-3	Winter	825.1	6.7155	1
Td00001aa041345_T001	C002-1	Summer	406.8	6.00832	1
Td00001aa041345_T001	C002-2	Summer	363.7	5.89633	1
Td00001aa041345_T001	C002-3	Summer	456.8	6.12425	1
Td00001aa041345_T001	C004-1	Summer	349.7	5.85708	1
Td00001aa041345_T001	C004-2	Summer	372.6	5.92051	1
Td00001aa041345_T001	C004-3	Summer	380.1	5.94043	1
Td00001aa041345_T001	C002-1	Winter	481.9	6.17774	1
Td00001aa041345_T001	C002-2	Winter	521.9	6.25748	1
Td00001aa041345_T001	C002-3	Winter	425.1	6.05232	1
Td00001aa041345_T001	C004-1	Winter	563.5	6.33417	1
Td00001aa041345_T001	C004-2	Winter	559.3	6.32669	1
Td00001aa041345_T001	C004-3	Winter	547.9	6.30609	1
Td00001aa022737_T001	C002-1	Summer	89.5	4.49424	1
Td00001aa022737_T001	C002-2	Summer	117.1	4.76303	1
Td00001aa022737_T001	C002-3	Summer	105.6	4.65966	1
Td00001aa022737_T001	C004-1	Summer	95.9	4.56331	1
Td00001aa022737_T001	C004-2	Summer	109.2	4.69318	1
Td00001aa022737_T001	C004-3	Summer	113	4.72739	1
Td00001aa022737_T001	C002-1	Winter	41.3	3.72086	1
Td00001aa022737_T001	C002-2	Winter	52.4	3.95891	1
Td00001aa022737_T001	C002-3	Winter	45.9	3.82647	1
Td00001aa022737_T001	C004-1	Winter	59.3	4.08261	1
Td00001aa022737_T001	C004-2	Winter	24.7	3.2068	1
Td00001aa022737_T001	C004-3	Winter	44.3	3.79098	1
Td00001aa011973_T001	C002-1	Summer	339.8	5.82836	1
Td00001aa011973_T001	C002-2	Summer	345.9	5.84615	1
Td00001aa011973_T001	C002-3	Summer	378.9	5.93727	1
Td00001aa011973_T001	C004-1	Summer	378.6	5.93648	1
Td00001aa011973_T001	C004-2	Summer	396.2	5.98192	1
Td00001aa011973_T001	C004-3	Summer	408.5	6.01249	1
Td00001aa011973_T001	C002-1	Winter	351.4	5.86193	1
Td00001aa011973_T001	C002-2	Winter	376.3	5.93039	1
Td00001aa011973_T001	C002-3	Winter	384.2	5.95116	1
Td00001aa011973_T001	C004-1	Winter	408.1	6.01151	1
Td00001aa011973_T001	C004-2	Winter	432.8	6.07028	1
Td00001aa011973_T001	C004-3	Winter	365.7	5.90181	1
Td00001aa028949_T001	C002-1	Summer	1437.5	7.27066	1
Td00001aa028949_T001	C002-2	Summer	1392.5	7.23886	1
Td00001aa028949_T001	C002-3	Summer	1725.4	7.45321	1
Td00001aa028949_T001	C004-1	Summer	1203.8	7.09324	1
Td00001aa028949_T001	C004-2	Summer	1251.2	7.13186	1
Td00001aa028949_T001	C004-3	Summer	1050.4	6.95693	1
Td00001aa028949_T001	C002-1	Winter	1146.8	7.04473	1
Td00001aa028949_T001	C002-2	Winter	1577.1	7.36334	1
Td00001aa028949_T001	C002-3	Winter	1759	7.4725	1
Td00001aa028949_T001	C004-1	Winter	1621.4	7.39105	1
Td00001aa028949_T001	C004-2	Winter	1496.8	7.31108	1
Td00001aa028949_T001	C004-3	Winter	1074.6	6.9797	1
Td00001aa014411_T003	C002-1	Summer	254.5	5.5393	1
Td00001aa014411_T003	C002-2	Summer	173.4	5.1556	1
Td00001aa014411_T003	C002-3	Summer	281.6	5.64049	1
Td00001aa014411_T003	C004-1	Summer	215	5.37064	1
Td00001aa014411_T003	C004-2	Summer	236.6	5.46637	1
Td00001aa014411_T003	C004-3	Summer	207.3	5.33417	1
Td00001aa014411_T003	C002-1	Winter	163.5	5.09681	1
Td00001aa014411_T003	C002-2	Winter	170.9	5.14108	1
Td00001aa014411_T003	C002-3	Winter	110.3	4.7032	1
Td00001aa014411_T003	C004-1	Winter	196.3	5.27964	1
Td00001aa014411_T003	C004-2	Winter	218.6	5.38724	1
Td00001aa014411_T003	C004-3	Winter	123.4	4.81543	1
Td00001aa032145_T001	C002-1	Summer	579.8	6.36268	1
Td00001aa032145_T001	C002-2	Summer	651.4	6.47912	1
Td00001aa032145_T001	C002-3	Summer	627.2	6.44127	1
Td00001aa032145_T001	C004-1	Summer	684.7	6.52898	1
Td00001aa032145_T001	C004-2	Summer	692.1	6.53973	1
Td00001aa032145_T001	C004-3	Summer	687.3	6.53277	1
Td00001aa032145_T001	C002-1	Winter	578.2	6.35992	1
Td00001aa032145_T001	C002-2	Winter	612.2	6.41706	1
Td00001aa032145_T001	C002-3	Winter	564.4	6.33576	1
Td00001aa032145_T001	C004-1	Winter	536.8	6.28563	1
Td00001aa032145_T001	C004-2	Winter	521.2	6.25613	1
Td00001aa032145_T001	C004-3	Winter	462.4	6.13643	1
Td00001aa033844_T002	C002-1	Summer	137.1	4.92071	1
Td00001aa033844_T002	C002-2	Summer	197.6	5.28624	1
Td00001aa033844_T002	C002-3	Summer	137.6	4.92435	1
Td00001aa033844_T002	C004-1	Summer	143.4	4.96564	1
Td00001aa033844_T002	C004-2	Summer	216.4	5.37713	1
Td00001aa033844_T002	C004-3	Summer	134.7	4.90305	1
Td00001aa033844_T002	C002-1	Winter	133.1	4.8911	1
Td00001aa033844_T002	C002-2	Winter	97.9	4.58395	1
Td00001aa033844_T002	C002-3	Winter	90.1	4.50092	1
Td00001aa033844_T002	C004-1	Winter	72.2	4.27944	1
Td00001aa033844_T002	C004-2	Winter	125.2	4.82991	1
Td00001aa033844_T002	C004-3	Winter	339.5	5.82747	1
Td00001aa024073_T002	C002-1	Summer	2234.2	7.71164	1
Td00001aa024073_T002	C002-2	Summer	1390	7.23706	1
Td00001aa024073_T002	C002-3	Summer	2363.9	7.76807	1
Td00001aa024073_T002	C004-1	Summer	1554.1	7.34865	1
Td00001aa024073_T002	C004-2	Summer	2629.6	7.87459	1
Td00001aa024073_T002	C004-3	Summer	3812.2	8.24596	1
Td00001aa024073_T002	C002-1	Winter	2768.6	7.9261	1
Td00001aa024073_T002	C002-2	Winter	2963	7.99396	1
Td00001aa024073_T002	C002-3	Winter	2436.7	7.7984	1
Td00001aa024073_T002	C004-1	Winter	3164.8	8.05985	1
Td00001aa024073_T002	C004-2	Winter	2608.3	7.86645	1
Td00001aa024073_T002	C004-3	Winter	2138.6	7.66791	1
Td00001aa018194_T001	C002-1	Summer	276.9	5.62366	1
Td00001aa018194_T001	C002-2	Summer	322.8	5.77703	1
Td00001aa018194_T001	C002-3	Summer	272.8	5.60874	1
Td00001aa018194_T001	C004-1	Summer	383.2	5.94856	1
Td00001aa018194_T001	C004-2	Summer	281.8	5.6412	1
Td00001aa018194_T001	C004-3	Summer	317.5	5.76048	1
Td00001aa018194_T001	C002-1	Winter	401.3	5.99471	1
Td00001aa018194_T001	C002-2	Winter	318.8	5.76456	1
Td00001aa018194_T001	C002-3	Winter	328.1	5.79332	1
Td00001aa018194_T001	C004-1	Winter	285.1	5.65284	1
Td00001aa018194_T001	C004-2	Winter	385.8	5.95532	1
Td00001aa018194_T001	C004-3	Winter	321.9	5.77424	1
Td00001aa007450_T002	C002-1	Summer	567	6.34036	1
Td00001aa007450_T002	C002-2	Summer	586.9	6.37485	1
Td00001aa007450_T002	C002-3	Summer	572.1	6.34931	1
Td00001aa007450_T002	C004-1	Summer	625.3	6.43823	1
Td00001aa007450_T002	C004-2	Summer	562.3	6.33204	1
Td00001aa007450_T002	C004-3	Summer	535.7	6.28357	1
Td00001aa007450_T002	C002-1	Winter	500.3	6.21521	1
Td00001aa007450_T002	C002-2	Winter	516.8	6.24766	1
Td00001aa007450_T002	C002-3	Winter	540.9	6.29323	1
Td00001aa007450_T002	C004-1	Winter	554.1	6.31735	1
Td00001aa007450_T002	C004-2	Winter	590.9	6.38165	1
Td00001aa007450_T002	C004-3	Winter	561.8	6.33115	1
Td00001aa022100_T001	C002-1	Summer	66.2	4.19268	1
Td00001aa022100_T001	C002-2	Summer	57.3	4.0483	1
Td00001aa022100_T001	C002-3	Summer	65	4.17439	1
Td00001aa022100_T001	C004-1	Summer	54.7	4.00186	1
Td00001aa022100_T001	C004-2	Summer	46.8	3.84588	1
Td00001aa022100_T001	C004-3	Summer	43.2	3.76584	1
Td00001aa022100_T001	C002-1	Winter	38.6	3.65325	1
Td00001aa022100_T001	C002-2	Winter	45	3.80666	1
Td00001aa022100_T001	C002-3	Winter	47.8	3.86703	1
Td00001aa022100_T001	C004-1	Winter	49.6	3.90399	1
Td00001aa022100_T001	C004-2	Winter	36.5	3.59731	1
Td00001aa022100_T001	C004-3	Winter	40.9	3.71113	1
Td00001aa001145_T003	C002-1	Summer	242.1	5.48935	1
Td00001aa001145_T003	C002-2	Summer	328.6	5.79484	1
Td00001aa001145_T003	C002-3	Summer	260.9	5.56414	1
Td00001aa001145_T003	C004-1	Summer	322.3	5.77548	1
Td00001aa001145_T003	C004-2	Summer	263.4	5.57367	1
Td00001aa001145_T003	C004-3	Summer	262.3	5.56949	1
Td00001aa001145_T003	C002-1	Winter	324.1	5.78105	1
Td00001aa001145_T003	C002-2	Winter	265.5	5.58161	1
Td00001aa001145_T003	C002-3	Winter	361.4	5.88999	1
Td00001aa001145_T003	C004-1	Winter	280.5	5.63657	1
Td00001aa001145_T003	C004-2	Winter	376.7	5.93145	1
Td00001aa001145_T003	C004-3	Winter	453.6	6.11722	1
Td00001aa002075_T002	C002-1	Summer	166	5.11199	1
Td00001aa002075_T002	C002-2	Summer	198.1	5.28877	1
Td00001aa002075_T002	C002-3	Summer	195.9	5.2776	1
Td00001aa002075_T002	C004-1	Summer	148.1	4.99789	1
Td00001aa002075_T002	C004-2	Summer	143.6	4.96703	1
Td00001aa002075_T002	C004-3	Summer	157.2	5.05752	1
Td00001aa002075_T002	C002-1	Winter	233.2	5.4519	1
Td00001aa002075_T002	C002-2	Winter	177.3	5.17784	1
Td00001aa002075_T002	C002-3	Winter	237	5.46806	1
Td00001aa002075_T002	C004-1	Winter	157.8	5.06133	1
Td00001aa002075_T002	C004-2	Winter	149.4	5.00663	1
Td00001aa002075_T002	C004-3	Winter	319.5	5.76676	1
Td00001aa022477_T002	C002-1	Summer	567.6	6.34142	1
Td00001aa022477_T002	C002-2	Summer	491.3	6.19705	1
Td00001aa022477_T002	C002-3	Summer	394.9	5.97863	1
Td00001aa022477_T002	C004-1	Summer	374.9	5.92666	1
Td00001aa022477_T002	C004-2	Summer	428.2	6.05959	1
Td00001aa022477_T002	C004-3	Summer	468.1	6.14868	1
Td00001aa022477_T002	C002-1	Winter	511.2	6.23676	1
Td00001aa022477_T002	C002-2	Winter	564	6.33505	1
Td00001aa022477_T002	C002-3	Winter	363.6	5.89605	1
Td00001aa022477_T002	C004-1	Winter	417.5	6.03428	1
Td00001aa022477_T002	C004-2	Winter	410	6.01616	1
Td00001aa022477_T002	C004-3	Winter	302.7	5.71274	1
Td00001aa003686_T001	C002-1	Summer	253.6	5.53576	1
Td00001aa003686_T001	C002-2	Summer	218.4	5.38633	1
Td00001aa003686_T001	C002-3	Summer	238.9	5.47605	1
Td00001aa003686_T001	C004-1	Summer	224.5	5.41388	1
Td00001aa003686_T001	C004-2	Summer	210.5	5.34949	1
Td00001aa003686_T001	C004-3	Summer	257.2	5.54985	1
Td00001aa003686_T001	C002-1	Winter	262.1	5.56873	1
Td00001aa003686_T001	C002-2	Winter	267.7	5.58987	1
Td00001aa003686_T001	C002-3	Winter	281.8	5.6412	1
Td00001aa003686_T001	C004-1	Winter	395.1	5.97914	1
Td00001aa003686_T001	C004-2	Winter	360.8	5.88832	1
Td00001aa003686_T001	C004-3	Winter	393.5	5.97508	1
Td00001aa032052_T001	C002-1	Summer	538.7	6.28916	1
Td00001aa032052_T001	C002-2	Summer	502.7	6.21999	1
Td00001aa032052_T001	C002-3	Summer	575.1	6.35454	1
Td00001aa032052_T001	C004-1	Summer	502	6.2186	1
Td00001aa032052_T001	C004-2	Summer	600.2	6.39726	1
Td00001aa032052_T001	C004-3	Summer	547.5	6.30536	1
Td00001aa032052_T001	C002-1	Winter	410.1	6.0164	1
Td00001aa032052_T001	C002-2	Winter	437.1	6.08016	1
Td00001aa032052_T001	C002-3	Winter	412.1	6.02127	1
Td00001aa032052_T001	C004-1	Winter	401.8	5.99595	1
Td00001aa032052_T001	C004-2	Winter	428.4	6.06006	1
Td00001aa032052_T001	C004-3	Winter	272.2	5.60654	1
Td00001aa014670_T001	C002-1	Summer	298.7	5.69944	1
Td00001aa014670_T001	C002-2	Summer	322.8	5.77703	1
Td00001aa014670_T001	C002-3	Summer	273.6	5.61167	1
Td00001aa014670_T001	C004-1	Summer	321.7	5.77362	1
Td00001aa014670_T001	C004-2	Summer	372.3	5.9197	1
Td00001aa014670_T001	C004-3	Summer	332.8	5.80754	1
Td00001aa014670_T001	C002-1	Winter	292.6	5.67881	1
Td00001aa014670_T001	C002-2	Winter	334.7	5.81323	1
Td00001aa014670_T001	C002-3	Winter	283.6	5.64756	1
Td00001aa014670_T001	C004-1	Winter	430	6.06379	1
Td00001aa014670_T001	C004-2	Winter	335.5	5.81562	1
Td00001aa014670_T001	C004-3	Winter	399.1	5.98921	1
Td00001aa000547_T002	C002-1	Summer	204.8	5.32203	1
Td00001aa000547_T002	C002-2	Summer	302.7	5.71274	1
Td00001aa000547_T002	C002-3	Summer	190.3	5.2486	1
Td00001aa000547_T002	C004-1	Summer	320.6	5.77019	1
Td00001aa000547_T002	C004-2	Summer	268	5.59099	1
Td00001aa000547_T002	C004-3	Summer	238.3	5.47353	1
Td00001aa000547_T002	C002-1	Winter	246.1	5.50574	1
Td00001aa000547_T002	C002-2	Winter	200.8	5.30231	1
Td00001aa000547_T002	C002-3	Winter	301.4	5.70844	1
Td00001aa000547_T002	C004-1	Winter	163.3	5.09559	1
Td00001aa000547_T002	C004-2	Winter	285.3	5.65354	1
Td00001aa000547_T002	C004-3	Winter	242.8	5.49224	1
Td00001aa037585_T001	C002-1	Summer	202.5	5.31074	1
Td00001aa037585_T001	C002-2	Summer	218.9	5.38862	1
Td00001aa037585_T001	C002-3	Summer	188.4	5.23857	1
Td00001aa037585_T001	C004-1	Summer	166.1	5.11259	1
Td00001aa037585_T001	C004-2	Summer	189.9	5.2465	1
Td00001aa037585_T001	C004-3	Summer	170.6	5.13932	1
Td00001aa037585_T001	C002-1	Winter	123.7	4.81786	1
Td00001aa037585_T001	C002-2	Winter	167.2	5.11919	1
Td00001aa037585_T001	C002-3	Winter	178.4	5.18403	1
Td00001aa037585_T001	C004-1	Winter	147.9	4.99654	1
Td00001aa037585_T001	C004-2	Winter	104.3	4.64727	1
Td00001aa037585_T001	C004-3	Winter	126.1	4.83708	1
Td00001aa025006_T001	C002-1	Summer	332	5.80513	1
Td00001aa025006_T001	C002-2	Summer	323.7	5.77982	1
Td00001aa025006_T001	C002-3	Summer	323.3	5.77858	1
Td00001aa025006_T001	C004-1	Summer	329.1	5.79636	1
Td00001aa025006_T001	C004-2	Summer	359.3	5.88416	1
Td00001aa025006_T001	C004-3	Summer	317.2	5.75953	1
Td00001aa025006_T001	C002-1	Winter	287.3	5.66053	1
Td00001aa025006_T001	C002-2	Winter	288.8	5.66573	1
Td00001aa025006_T001	C002-3	Winter	340.1	5.82924	1
Td00001aa025006_T001	C004-1	Winter	292.7	5.67915	1
Td00001aa025006_T001	C004-2	Winter	289.4	5.66781	1
Td00001aa025006_T001	C004-3	Winter	306.7	5.72587	1
Td00001aa029587_T001	C002-1	Summer	913.5	6.81728	1
Td00001aa029587_T001	C002-2	Summer	881.1	6.78117	1
Td00001aa029587_T001	C002-3	Summer	917.8	6.82198	1
Td00001aa029587_T001	C004-1	Summer	763.1	6.63739	1
Td00001aa029587_T001	C004-2	Summer	980.6	6.88816	1
Td00001aa029587_T001	C004-3	Summer	902.1	6.80473	1
Td00001aa029587_T001	C002-1	Winter	658.9	6.49057	1
Td00001aa029587_T001	C002-2	Winter	791.1	6.67342	1
Td00001aa029587_T001	C002-3	Winter	613.6	6.41934	1
Td00001aa029587_T001	C004-1	Winter	781.1	6.6607	1
Td00001aa029587_T001	C004-2	Winter	680.4	6.52268	1
Td00001aa029587_T001	C004-3	Winter	528.1	6.26929	1
Td00001aa031273_T001	C002-1	Summer	903.4	6.80617	1
Td00001aa031273_T001	C002-2	Summer	797.3	6.68123	1
Td00001aa031273_T001	C002-3	Summer	901.6	6.80417	1
Td00001aa031273_T001	C004-1	Summer	885.1	6.7857	1
Td00001aa031273_T001	C004-2	Summer	1008.8	6.91652	1
Td00001aa031273_T001	C004-3	Summer	948	6.85435	1
Td00001aa031273_T001	C002-1	Winter	811.5	6.69888	1
Td00001aa031273_T001	C002-2	Winter	858.3	6.75495	1
Td00001aa031273_T001	C002-3	Winter	723.6	6.58424	1
Td00001aa031273_T001	C004-1	Winter	839.6	6.73293	1
Td00001aa031273_T001	C004-2	Winter	868.8	6.76711	1
Td00001aa031273_T001	C004-3	Winter	644	6.4677	1
Td00001aa016333_T003	C002-1	Summer	109.8	4.69866	1
Td00001aa016333_T003	C002-2	Summer	157.7	5.06069	1
Td00001aa016333_T003	C002-3	Summer	107.1	4.67376	1
Td00001aa016333_T003	C004-1	Summer	153.6	5.03435	1
Td00001aa016333_T003	C004-2	Summer	122.8	4.81056	1
Td00001aa016333_T003	C004-3	Summer	101.2	4.6171	1
Td00001aa016333_T003	C002-1	Winter	106.4	4.66721	1
Td00001aa016333_T003	C002-2	Winter	99.2	4.59714	1
Td00001aa016333_T003	C002-3	Winter	157.4	5.05879	1
Td00001aa016333_T003	C004-1	Winter	92.5	4.52721	1
Td00001aa016333_T003	C004-2	Winter	104.1	4.64535	1
Td00001aa016333_T003	C004-3	Winter	142.1	4.95653	1
Td00001aa024666_T001	C002-1	Summer	360.3	5.88694	1
Td00001aa024666_T001	C002-2	Summer	381.7	5.94463	1
Td00001aa024666_T001	C002-3	Summer	355.2	5.87268	1
Td00001aa024666_T001	C004-1	Summer	293.9	5.68324	1
Td00001aa024666_T001	C004-2	Summer	312.9	5.74588	1
Td00001aa024666_T001	C004-3	Summer	245.9	5.50492	1
Td00001aa024666_T001	C002-1	Winter	213	5.36129	1
Td00001aa024666_T001	C002-2	Winter	232.6	5.44932	1
Td00001aa024666_T001	C002-3	Winter	159.6	5.07267	1
Td00001aa024666_T001	C004-1	Winter	179	5.18739	1
Td00001aa024666_T001	C004-2	Winter	218	5.3845	1
Td00001aa024666_T001	C004-3	Winter	195.5	5.27556	1
Td00001aa016375_T001	C002-1	Summer	151.1	5.01794	1
Td00001aa016375_T001	C002-2	Summer	157.5	5.05943	1
Td00001aa016375_T001	C002-3	Summer	144.2	4.9712	1
Td00001aa016375_T001	C004-1	Summer	152.6	5.02782	1
Td00001aa016375_T001	C004-2	Summer	171.7	5.14575	1
Td00001aa016375_T001	C004-3	Summer	140.5	4.94521	1
Td00001aa016375_T001	C002-1	Winter	113.2	4.72916	1
Td00001aa016375_T001	C002-2	Winter	128.6	4.85671	1
Td00001aa016375_T001	C002-3	Winter	128.1	4.85281	1
Td00001aa016375_T001	C004-1	Winter	115.3	4.74754	1
Td00001aa016375_T001	C004-2	Winter	111.2	4.71133	1
Td00001aa016375_T001	C004-3	Winter	82.8	4.41643	1
Td00001aa016015_T001	C002-1	Summer	197.2	5.28422	1
Td00001aa016015_T001	C002-2	Summer	204.6	5.32106	1
Td00001aa016015_T001	C002-3	Summer	183.7	5.2133	1
Td00001aa016015_T001	C004-1	Summer	160.8	5.08016	1
Td00001aa016015_T001	C004-2	Summer	195.5	5.27556	1
Td00001aa016015_T001	C004-3	Summer	180.9	5.19794	1
Td00001aa016015_T001	C002-1	Winter	216	5.37528	1
Td00001aa016015_T001	C002-2	Winter	196	5.27811	1
Td00001aa016015_T001	C002-3	Winter	257.2	5.54985	1
Td00001aa016015_T001	C004-1	Winter	147.9	4.99654	1
Td00001aa016015_T001	C004-2	Winter	163.4	5.0962	1
Td00001aa016015_T001	C004-3	Winter	153.6	5.03435	1
Td00001aa002746_T002	C002-1	Summer	62.9	4.14155	1
Td00001aa002746_T002	C002-2	Summer	99.7	4.60217	1
Td00001aa002746_T002	C002-3	Summer	81.1	4.39568	1
Td00001aa002746_T002	C004-1	Summer	107.6	4.67842	1
Td00001aa002746_T002	C004-2	Summer	93.6	4.53903	1
Td00001aa002746_T002	C004-3	Summer	85.6	4.44969	1
Td00001aa002746_T002	C002-1	Winter	115.8	4.75186	1
Td00001aa002746_T002	C002-2	Winter	112.4	4.72206	1
Td00001aa002746_T002	C002-3	Winter	128.4	4.85515	1
Td00001aa002746_T002	C004-1	Winter	112.8	4.72562	1
Td00001aa002746_T002	C004-2	Winter	90.1	4.50092	1
Td00001aa002746_T002	C004-3	Winter	142.1	4.95653	1
Td00001aa028831_T002	C002-1	Summer	466.2	6.14461	1
Td00001aa028831_T002	C002-2	Summer	486.5	6.18724	1
Td00001aa028831_T002	C002-3	Summer	520.2	6.25421	1
Td00001aa028831_T002	C004-1	Summer	320	5.76832	1
Td00001aa028831_T002	C004-2	Summer	305.2	5.72097	1
Td00001aa028831_T002	C004-3	Summer	300.2	5.70445	1
Td00001aa028831_T002	C002-1	Winter	443.2	6.09402	1
Td00001aa028831_T002	C002-2	Winter	316	5.75574	1
Td00001aa028831_T002	C002-3	Winter	372.6	5.92051	1
Td00001aa028831_T002	C004-1	Winter	281	5.63835	1
Td00001aa028831_T002	C004-2	Winter	315.8	5.75511	1
Td00001aa028831_T002	C004-3	Winter	175	5.16479	1
Td00001aa022835_T002	C002-1	Summer	408.5	6.01249	1
Td00001aa022835_T002	C002-2	Summer	456.9	6.12446	1
Td00001aa022835_T002	C002-3	Summer	458.3	6.12752	1
Td00001aa022835_T002	C004-1	Summer	314.5	5.75098	1
Td00001aa022835_T002	C004-2	Summer	311	5.73979	1
Td00001aa022835_T002	C004-3	Summer	285.5	5.65424	1
Td00001aa022835_T002	C002-1	Winter	468.6	6.14975	1
Td00001aa022835_T002	C002-2	Winter	397.9	5.9862	1
Td00001aa022835_T002	C002-3	Winter	646.5	6.47157	1
Td00001aa022835_T002	C004-1	Winter	283.7	5.64792	1
Td00001aa022835_T002	C004-2	Winter	374.3	5.92506	1
Td00001aa022835_T002	C004-3	Winter	535	6.28227	1
Td00001aa032228_T002	C002-1	Summer	370.2	5.91404	1
Td00001aa032228_T002	C002-2	Summer	401.1	5.99421	1
Td00001aa032228_T002	C002-3	Summer	438.9	6.08427	1
Td00001aa032228_T002	C004-1	Summer	483	6.18002	1
Td00001aa032228_T002	C004-2	Summer	612.6	6.41771	1
Td00001aa032228_T002	C004-3	Summer	474.9	6.1631	1
Td00001aa032228_T002	C002-1	Winter	275.6	5.61895	1
Td00001aa032228_T002	C002-2	Winter	272.8	5.60874	1
Td00001aa032228_T002	C002-3	Winter	276.8	5.6233	1
Td00001aa032228_T002	C004-1	Winter	298.7	5.69944	1
Td00001aa032228_T002	C004-2	Winter	289.7	5.66885	1
Td00001aa032228_T002	C004-3	Winter	258.6	5.55528	1
Td00001aa026788_T002	C002-1	Summer	598.6	6.39459	1
Td00001aa026788_T002	C002-2	Summer	791.5	6.67393	1
Td00001aa026788_T002	C002-3	Summer	639.4	6.46053	1
Td00001aa026788_T002	C004-1	Summer	650.8	6.4782	1
Td00001aa026788_T002	C004-2	Summer	758.5	6.63134	1
Td00001aa026788_T002	C004-3	Summer	642.2	6.4649	1
Td00001aa026788_T002	C002-1	Winter	463	6.13773	1
Td00001aa026788_T002	C002-2	Winter	441.5	6.09018	1
Td00001aa026788_T002	C002-3	Winter	768.1	6.64392	1
Td00001aa026788_T002	C004-1	Winter	346.9	5.84904	1
Td00001aa026788_T002	C004-2	Winter	366.3	5.90345	1
Td00001aa026788_T002	C004-3	Winter	441	6.08904	1
Td00001aa026621_T001	C002-1	Summer	466.8	6.1459	1
Td00001aa026621_T001	C002-2	Summer	555.8	6.32041	1
Td00001aa026621_T001	C002-3	Summer	420	6.04025	1
Td00001aa026621_T001	C004-1	Summer	486.3	6.18683	1
Td00001aa026621_T001	C004-2	Summer	479.8	6.17337	1
Td00001aa026621_T001	C004-3	Summer	525.4	6.26416	1
Td00001aa026621_T001	C002-1	Winter	420.7	6.04192	1
Td00001aa026621_T001	C002-2	Winter	411	6.01859	1
Td00001aa026621_T001	C002-3	Winter	525.7	6.26473	1
Td00001aa026621_T001	C004-1	Winter	450.7	6.1108	1
Td00001aa026621_T001	C004-2	Winter	546.7	6.3039	1
Td00001aa026621_T001	C004-3	Winter	602.6	6.40125	1
Td00001aa025575_T001	C002-1	Summer	559.7	6.3274	1
Td00001aa025575_T001	C002-2	Summer	573.8	6.35228	1
Td00001aa025575_T001	C002-3	Summer	550.6	6.31101	1
Td00001aa025575_T001	C004-1	Summer	597.3	6.39242	1
Td00001aa025575_T001	C004-2	Summer	608	6.41017	1
Td00001aa025575_T001	C004-3	Summer	590.2	6.38046	1
Td00001aa025575_T001	C002-1	Winter	556.5	6.32167	1
Td00001aa025575_T001	C002-2	Winter	559.8	6.32758	1
Td00001aa025575_T001	C002-3	Winter	579.2	6.36165	1
Td00001aa025575_T001	C004-1	Winter	530.8	6.27439	1
Td00001aa025575_T001	C004-2	Winter	569.8	6.34529	1
Td00001aa025575_T001	C004-3	Winter	483.8	6.18167	1
Td00001aa026395_T002	C002-1	Summer	88.5	4.483	1
Td00001aa026395_T002	C002-2	Summer	81.5	4.4006	1
Td00001aa026395_T002	C002-3	Summer	79.4	4.3745	1
Td00001aa026395_T002	C004-1	Summer	101.9	4.62399	1
Td00001aa026395_T002	C004-2	Summer	93.1	4.53367	1
Td00001aa026395_T002	C004-3	Summer	98.5	4.59006	1
Td00001aa026395_T002	C002-1	Winter	68.2	4.22244	1
Td00001aa026395_T002	C002-2	Winter	72.8	4.28772	1
Td00001aa026395_T002	C002-3	Winter	67.3	4.20916	1
Td00001aa026395_T002	C004-1	Winter	93	4.5326	1
Td00001aa026395_T002	C004-2	Winter	87.3	4.46935	1
Td00001aa026395_T002	C004-3	Winter	48.6	3.88362	1
Td00001aa022503_T002	C002-1	Summer	618.6	6.42746	1
Td00001aa022503_T002	C002-2	Summer	621.8	6.43262	1
Td00001aa022503_T002	C002-3	Summer	621.9	6.43278	1
Td00001aa022503_T002	C004-1	Summer	667.3	6.50324	1
Td00001aa022503_T002	C004-2	Summer	631.4	6.44794	1
Td00001aa022503_T002	C004-3	Summer	669.2	6.50608	1
Td00001aa022503_T002	C002-1	Winter	677.5	6.51841	1
Td00001aa022503_T002	C002-2	Winter	730.3	6.59346	1
Td00001aa022503_T002	C002-3	Winter	569.1	6.34406	1
Td00001aa022503_T002	C004-1	Winter	807.1	6.69345	1
Td00001aa022503_T002	C004-2	Winter	730.4	6.59359	1
Td00001aa022503_T002	C004-3	Winter	691.3	6.53857	1
Td00001aa032563_T001	C002-1	Summer	307.7	5.72913	1
Td00001aa032563_T001	C002-2	Summer	314.9	5.75226	1
Td00001aa032563_T001	C002-3	Summer	322.6	5.77641	1
Td00001aa032563_T001	C004-1	Summer	316.8	5.75827	1
Td00001aa032563_T001	C004-2	Summer	363.7	5.89633	1
Td00001aa032563_T001	C004-3	Summer	357.3	5.87858	1
Td00001aa032563_T001	C002-1	Winter	251.6	5.52784	1
Td00001aa032563_T001	C002-2	Winter	293.6	5.68222	1
Td00001aa032563_T001	C002-3	Winter	288.3	5.664	1
Td00001aa032563_T001	C004-1	Winter	322.7	5.77672	1
Td00001aa032563_T001	C004-2	Winter	302.3	5.71142	1
Td00001aa032563_T001	C004-3	Winter	238.3	5.47353	1
Td00001aa028052_T001	C002-1	Summer	194.3	5.2694	1
Td00001aa028052_T001	C002-2	Summer	218.4	5.38633	1
Td00001aa028052_T001	C002-3	Summer	229.4	5.43547	1
Td00001aa028052_T001	C004-1	Summer	234.7	5.45831	1
Td00001aa028052_T001	C004-2	Summer	842.4	6.73625	1
Td00001aa028052_T001	C004-3	Summer	284.8	5.65179	1
Td00001aa028052_T001	C002-1	Winter	134.6	4.90231	1
Td00001aa028052_T001	C002-2	Winter	124.6	4.82511	1
Td00001aa028052_T001	C002-3	Winter	138.2	4.9287	1
Td00001aa028052_T001	C004-1	Winter	130.6	4.87214	1
Td00001aa028052_T001	C004-2	Winter	287.5	5.66122	1
Td00001aa028052_T001	C004-3	Winter	173.6	5.15675	1
Td00001aa036313_T001	C002-1	Summer	1779.1	7.48386	1
Td00001aa036313_T001	C002-2	Summer	1730.1	7.45593	1
Td00001aa036313_T001	C002-3	Summer	1699	7.4378	1
Td00001aa036313_T001	C004-1	Summer	1685	7.42952	1
Td00001aa036313_T001	C004-2	Summer	1933	7.56683	1
Td00001aa036313_T001	C004-3	Summer	2027.3	7.61446	1
Td00001aa036313_T001	C002-1	Winter	1864.4	7.53069	1
Td00001aa036313_T001	C002-2	Winter	2268	7.72665	1
Td00001aa036313_T001	C002-3	Winter	2053.5	7.6273	1
Td00001aa036313_T001	C004-1	Winter	1885.3	7.54184	1
Td00001aa036313_T001	C004-2	Winter	1970.5	7.58604	1
Td00001aa036313_T001	C004-3	Winter	1593.7	7.37381	1
Td00001aa039101_T002	C002-1	Summer	364.1	5.89743	1
Td00001aa039101_T002	C002-2	Summer	373.6	5.92319	1
Td00001aa039101_T002	C002-3	Summer	383.6	5.9496	1
Td00001aa039101_T002	C004-1	Summer	339.3	5.82688	1
Td00001aa039101_T002	C004-2	Summer	362.9	5.89413	1
Td00001aa039101_T002	C004-3	Summer	399.8	5.99096	1
Td00001aa039101_T002	C002-1	Winter	361.5	5.89026	1
Td00001aa039101_T002	C002-2	Winter	372	5.91889	1
Td00001aa039101_T002	C002-3	Winter	286.5	5.65774	1
Td00001aa039101_T002	C004-1	Winter	407.1	6.00906	1
Td00001aa039101_T002	C004-2	Winter	378.1	5.93516	1
Td00001aa039101_T002	C004-3	Winter	365.2	5.90045	1
Td00001aa028787_T001	C002-1	Summer	365.6	5.90154	1
Td00001aa028787_T001	C002-2	Summer	209.7	5.34568	1
Td00001aa028787_T001	C002-3	Summer	345.5	5.84499	1
Td00001aa028787_T001	C004-1	Summer	228.8	5.43285	1
Td00001aa028787_T001	C004-2	Summer	281.7	5.64084	1
Td00001aa028787_T001	C004-3	Summer	452	6.11368	1
Td00001aa028787_T001	C002-1	Winter	298.4	5.69843	1
Td00001aa028787_T001	C002-2	Winter	281.5	5.64013	1
Td00001aa028787_T001	C002-3	Winter	179.4	5.18962	1
Td00001aa028787_T001	C004-1	Winter	353.4	5.8676	1
Td00001aa028787_T001	C004-2	Winter	325.9	5.78659	1
Td00001aa028787_T001	C004-3	Winter	250.6	5.52386	1
Td00001aa008061_T001	C002-1	Summer	276.9	5.62366	1
Td00001aa008061_T001	C002-2	Summer	334.6	5.81294	1
Td00001aa008061_T001	C002-3	Summer	378.4	5.93595	1
Td00001aa008061_T001	C004-1	Summer	269.9	5.59805	1
Td00001aa008061_T001	C004-2	Summer	254.7	5.54009	1
Td00001aa008061_T001	C004-3	Summer	269.4	5.5962	1
Td00001aa008061_T001	C002-1	Winter	261.7	5.5672	1
Td00001aa008061_T001	C002-2	Winter	340.8	5.8313	1
Td00001aa008061_T001	C002-3	Winter	250	5.52146	1
Td00001aa008061_T001	C004-1	Winter	259.7	5.55953	1
Td00001aa008061_T001	C004-2	Winter	408	6.01127	1
Td00001aa008061_T001	C004-3	Winter	206.8	5.33175	1
Td00001aa012562_T001	C002-1	Summer	219.9	5.39317	1
Td00001aa012562_T001	C002-2	Summer	228.8	5.43285	1
Td00001aa012562_T001	C002-3	Summer	242	5.48894	1
Td00001aa012562_T001	C004-1	Summer	166.4	5.11439	1
Td00001aa012562_T001	C004-2	Summer	168.7	5.12812	1
Td00001aa012562_T001	C004-3	Summer	176.7	5.17445	1
Td00001aa012562_T001	C002-1	Winter	149.7	5.00863	1
Td00001aa012562_T001	C002-2	Winter	162.2	5.08883	1
Td00001aa012562_T001	C002-3	Winter	194.6	5.27095	1
Td00001aa012562_T001	C004-1	Winter	158.7	5.06702	1
Td00001aa012562_T001	C004-2	Winter	155.7	5.04793	1
Td00001aa012562_T001	C004-3	Winter	125.5	4.83231	1
Td00001aa028960_T002	C002-1	Summer	137.3	4.92217	1
Td00001aa028960_T002	C002-2	Summer	150.1	5.0113	1
Td00001aa028960_T002	C002-3	Summer	138.8	4.93303	1
Td00001aa028960_T002	C004-1	Summer	157.9	5.06196	1
Td00001aa028960_T002	C004-2	Summer	181.7	5.20236	1
Td00001aa028960_T002	C004-3	Summer	159.6	5.07267	1
Td00001aa028960_T002	C002-1	Winter	120.7	4.79331	1
Td00001aa028960_T002	C002-2	Winter	150.1	5.0113	1
Td00001aa028960_T002	C002-3	Winter	154.8	5.04213	1
Td00001aa028960_T002	C004-1	Winter	125.3	4.83071	1
Td00001aa028960_T002	C004-2	Winter	171.3	5.14342	1
Td00001aa028960_T002	C004-3	Winter	172.6	5.15098	1
Td00001aa021797_T001	C002-1	Summer	1209	7.09755	1
Td00001aa021797_T001	C002-2	Summer	1177.3	7.07098	1
Td00001aa021797_T001	C002-3	Summer	1000.2	6.90796	1
Td00001aa021797_T001	C004-1	Summer	785.1	6.66581	1
Td00001aa021797_T001	C004-2	Summer	1032.3	6.93954	1
Td00001aa021797_T001	C004-3	Summer	654.3	6.48357	1
Td00001aa021797_T001	C002-1	Winter	731.3	6.59482	1
Td00001aa021797_T001	C002-2	Winter	1063.9	6.9697	1
Td00001aa021797_T001	C002-3	Winter	382.1	5.94568	1
Td00001aa021797_T001	C004-1	Winter	1061.3	6.96725	1
Td00001aa021797_T001	C004-2	Winter	1421	7.25912	1
Td00001aa021797_T001	C004-3	Winter	370.2	5.91404	1
Td00001aa035848_T003	C002-1	Summer	126.6	4.84103	1
Td00001aa035848_T003	C002-2	Summer	137.4	4.9229	1
Td00001aa035848_T003	C002-3	Summer	114.4	4.7397	1
Td00001aa035848_T003	C004-1	Summer	174.4	5.16135	1
Td00001aa035848_T003	C004-2	Summer	166.8	5.1168	1
Td00001aa035848_T003	C004-3	Summer	157.4	5.05879	1
Td00001aa035848_T003	C002-1	Winter	100.1	4.60617	1
Td00001aa035848_T003	C002-2	Winter	114.3	4.73883	1
Td00001aa035848_T003	C002-3	Winter	114.7	4.74232	1
Td00001aa035848_T003	C004-1	Winter	110.3	4.7032	1
Td00001aa035848_T003	C004-2	Winter	109	4.69135	1
Td00001aa035848_T003	C004-3	Winter	74.5	4.3108	1
Td00001aa004413_T003	C002-1	Summer	166.2	5.11319	1
Td00001aa004413_T003	C002-2	Summer	171.6	5.14517	1
Td00001aa004413_T003	C002-3	Summer	174.5	5.16192	1
Td00001aa004413_T003	C004-1	Summer	180.8	5.19739	1
Td00001aa004413_T003	C004-2	Summer	197.5	5.28574	1
Td00001aa004413_T003	C004-3	Summer	185.4	5.22252	1
Td00001aa004413_T003	C002-1	Winter	97.4	4.57883	1
Td00001aa004413_T003	C002-2	Winter	127	4.84419	1
Td00001aa004413_T003	C002-3	Winter	96.6	4.57058	1
Td00001aa004413_T003	C004-1	Winter	146	4.98361	1
Td00001aa004413_T003	C004-2	Winter	150.2	5.01197	1
Td00001aa004413_T003	C004-3	Winter	102.8	4.63279	1
Td00001aa019723_T003	C002-1	Summer	18.2	2.90142	1
Td00001aa019723_T003	C002-2	Summer	16.2	2.78501	1
Td00001aa019723_T003	C002-3	Summer	13.8	2.62467	1
Td00001aa019723_T003	C004-1	Summer	13.4	2.59525	1
Td00001aa019723_T003	C004-2	Summer	14.3	2.66026	1
Td00001aa019723_T003	C004-3	Summer	19.5	2.97041	1
Td00001aa019723_T003	C002-1	Winter	16.1	2.77882	1
Td00001aa019723_T003	C002-2	Winter	19.5	2.97041	1
Td00001aa019723_T003	C002-3	Winter	18.5	2.91777	1
Td00001aa019723_T003	C004-1	Winter	18	2.89037	1
Td00001aa019723_T003	C004-2	Winter	20	2.99573	1
Td00001aa019723_T003	C004-3	Winter	10.7	2.37024	1
Td00001aa039401_T002	C002-1	Summer	137.7	4.92508	1
Td00001aa039401_T002	C002-2	Summer	122.4	4.80729	1
Td00001aa039401_T002	C002-3	Summer	146.8	4.98907	1
Td00001aa039401_T002	C004-1	Summer	150.5	5.01396	1
Td00001aa039401_T002	C004-2	Summer	151	5.01728	1
Td00001aa039401_T002	C004-3	Summer	140.2	4.94307	1
Td00001aa039401_T002	C002-1	Winter	119.5	4.78332	1
Td00001aa039401_T002	C002-2	Winter	124.7	4.82591	1
Td00001aa039401_T002	C002-3	Winter	101.7	4.62203	1
Td00001aa039401_T002	C004-1	Winter	137.2	4.92144	1
Td00001aa039401_T002	C004-2	Winter	128.2	4.85359	1
Td00001aa039401_T002	C004-3	Winter	81.5	4.4006	1
Td00001aa022397_T002	C002-1	Summer	377.7	5.9341	1
Td00001aa022397_T002	C002-2	Summer	324.4	5.78198	1
Td00001aa022397_T002	C002-3	Summer	405.9	6.00611	1
Td00001aa022397_T002	C004-1	Summer	312.4	5.74428	1
Td00001aa022397_T002	C004-2	Summer	224.3	5.41298	1
Td00001aa022397_T002	C004-3	Summer	255.3	5.54244	1
Td00001aa022397_T002	C002-1	Winter	284.5	5.65073	1
Td00001aa022397_T002	C002-2	Winter	202.8	5.31222	1
Td00001aa022397_T002	C002-3	Winter	269.5	5.59657	1
Td00001aa022397_T002	C004-1	Winter	189.2	5.2428	1
Td00001aa022397_T002	C004-2	Winter	206.2	5.32885	1
Td00001aa022397_T002	C004-3	Winter	163.5	5.09681	1
Td00001aa007068_T001	C002-1	Summer	422.8	6.0469	1
Td00001aa007068_T001	C002-2	Summer	495.7	6.20597	1
Td00001aa007068_T001	C002-3	Summer	451.1	6.11169	1
Td00001aa007068_T001	C004-1	Summer	511	6.23637	1
Td00001aa007068_T001	C004-2	Summer	516.7	6.24746	1
Td00001aa007068_T001	C004-3	Summer	532.5	6.27758	1
Td00001aa007068_T001	C002-1	Winter	394.6	5.97787	1
Td00001aa007068_T001	C002-2	Winter	412.1	6.02127	1
Td00001aa007068_T001	C002-3	Winter	429.4	6.06239	1
Td00001aa007068_T001	C004-1	Winter	475.4	6.16416	1
Td00001aa007068_T001	C004-2	Winter	537.1	6.28618	1
Td00001aa007068_T001	C004-3	Winter	540.7	6.29286	1
Td00001aa016269_T002	C002-1	Summer	254.3	5.53851	1
Td00001aa016269_T002	C002-2	Summer	270.1	5.59879	1
Td00001aa016269_T002	C002-3	Summer	291.6	5.67538	1
Td00001aa016269_T002	C004-1	Summer	317.6	5.76079	1
Td00001aa016269_T002	C004-2	Summer	393.2	5.97432	1
Td00001aa016269_T002	C004-3	Summer	395.1	5.97914	1
Td00001aa016269_T002	C002-1	Winter	195.3	5.27454	1
Td00001aa016269_T002	C002-2	Winter	242.1	5.48935	1
Td00001aa016269_T002	C002-3	Winter	237	5.46806	1
Td00001aa016269_T002	C004-1	Winter	227.9	5.42891	1
Td00001aa016269_T002	C004-2	Winter	298.5	5.69877	1
Td00001aa016269_T002	C004-3	Winter	268.5	5.59285	1
Td00001aa010760_T001	C002-1	Summer	216.7	5.37851	1
Td00001aa010760_T001	C002-2	Summer	224	5.41165	1
Td00001aa010760_T001	C002-3	Summer	233.7	5.45404	1
Td00001aa010760_T001	C004-1	Summer	262.9	5.57177	1
Td00001aa010760_T001	C004-2	Summer	271.8	5.60507	1
Td00001aa010760_T001	C004-3	Summer	277.1	5.62438	1
Td00001aa010760_T001	C002-1	Winter	259	5.55683	1
Td00001aa010760_T001	C002-2	Winter	273.4	5.61094	1
Td00001aa010760_T001	C002-3	Winter	238.4	5.47395	1
Td00001aa010760_T001	C004-1	Winter	256.7	5.54791	1
Td00001aa010760_T001	C004-2	Winter	277.6	5.62618	1
Td00001aa010760_T001	C004-3	Winter	195.3	5.27454	1
Td00001aa004406_T001	C002-1	Summer	197.9	5.28776	1
Td00001aa004406_T001	C002-2	Summer	168.3	5.12575	1
Td00001aa004406_T001	C002-3	Summer	195.2	5.27402	1
Td00001aa004406_T001	C004-1	Summer	183.5	5.21221	1
Td00001aa004406_T001	C004-2	Summer	217.3	5.38128	1
Td00001aa004406_T001	C004-3	Summer	270.9	5.60175	1
Td00001aa004406_T001	C002-1	Winter	189.8	5.24597	1
Td00001aa004406_T001	C002-2	Winter	215	5.37064	1
Td00001aa004406_T001	C002-3	Winter	154.1	5.0376	1
Td00001aa004406_T001	C004-1	Winter	298.9	5.70011	1
Td00001aa004406_T001	C004-2	Winter	300.7	5.70611	1
Td00001aa004406_T001	C004-3	Winter	229.2	5.43459	1
Td00001aa027315_T001	C002-1	Summer	124.9	4.82751	1
Td00001aa027315_T001	C002-2	Summer	121.2	4.79744	1
Td00001aa027315_T001	C002-3	Summer	128.4	4.85515	1
Td00001aa027315_T001	C004-1	Summer	113.3	4.73004	1
Td00001aa027315_T001	C004-2	Summer	126.6	4.84103	1
Td00001aa027315_T001	C004-3	Summer	135	4.90527	1
Td00001aa027315_T001	C002-1	Winter	103	4.63473	1
Td00001aa027315_T001	C002-2	Winter	103.8	4.64247	1
Td00001aa027315_T001	C002-3	Winter	44.9	3.80444	1
Td00001aa027315_T001	C004-1	Winter	97.1	4.57574	1
Td00001aa027315_T001	C004-2	Winter	96.1	4.56539	1
Td00001aa027315_T001	C004-3	Winter	64.1	4.16044	1
Td00001aa006283_T001	C002-1	Summer	95.6	4.56017	1
Td00001aa006283_T001	C002-2	Summer	99.5	4.60016	1
Td00001aa006283_T001	C002-3	Summer	101	4.61512	1
Td00001aa006283_T001	C004-1	Summer	110.8	4.70773	1
Td00001aa006283_T001	C004-2	Summer	101.6	4.62104	1
Td00001aa006283_T001	C004-3	Summer	92.1	4.52287	1
Td00001aa006283_T001	C002-1	Winter	95.7	4.56122	1
Td00001aa006283_T001	C002-2	Winter	93.3	4.53582	1
Td00001aa006283_T001	C002-3	Winter	83.2	4.42125	1
Td00001aa006283_T001	C004-1	Winter	78.2	4.35927	1
Td00001aa006283_T001	C004-2	Winter	95.3	4.55703	1
Td00001aa006283_T001	C004-3	Winter	73.5	4.29729	1
Td00001aa021041_T001	C002-1	Summer	3224	8.07838	1
Td00001aa021041_T001	C002-2	Summer	3203.2	8.07191	1
Td00001aa021041_T001	C002-3	Summer	3741.8	8.22732	1
Td00001aa021041_T001	C004-1	Summer	3256.1	8.08829	1
Td00001aa021041_T001	C004-2	Summer	2991.4	8.0035	1
Td00001aa021041_T001	C004-3	Summer	3412.7	8.13526	1
Td00001aa021041_T001	C002-1	Winter	2155.5	7.67578	1
Td00001aa021041_T001	C002-2	Winter	2528.2	7.83526	1
Td00001aa021041_T001	C002-3	Winter	2551.4	7.8444	1
Td00001aa021041_T001	C004-1	Winter	2345.5	7.76025	1
Td00001aa021041_T001	C004-2	Winter	2781.6	7.93078	1
Td00001aa021041_T001	C004-3	Winter	1389.3	7.23656	1
Td00001aa029104_T001	C002-1	Summer	255.1	5.54166	1
Td00001aa029104_T001	C002-2	Summer	251.2	5.52625	1
Td00001aa029104_T001	C002-3	Summer	266.3	5.58462	1
Td00001aa029104_T001	C004-1	Summer	285.2	5.65319	1
Td00001aa029104_T001	C004-2	Summer	236.8	5.46722	1
Td00001aa029104_T001	C004-3	Summer	237.8	5.47143	1
Td00001aa029104_T001	C002-1	Winter	132.1	4.88356	1
Td00001aa029104_T001	C002-2	Winter	150.3	5.01263	1
Td00001aa029104_T001	C002-3	Winter	144.7	4.97466	1
Td00001aa029104_T001	C004-1	Winter	155.9	5.04921	1
Td00001aa029104_T001	C004-2	Winter	170.5	5.13874	1
Td00001aa029104_T001	C004-3	Winter	131.4	4.87825	1
Td00001aa007190_T001	C002-1	Summer	358.4	5.88165	1
Td00001aa007190_T001	C002-2	Summer	487.2	6.18867	1
Td00001aa007190_T001	C002-3	Summer	410.2	6.01664	1
Td00001aa007190_T001	C004-1	Summer	554.9	6.31879	1
Td00001aa007190_T001	C004-2	Summer	499.9	6.21441	1
Td00001aa007190_T001	C004-3	Summer	457.5	6.12578	1
Td00001aa007190_T001	C002-1	Winter	474.6	6.16247	1
Td00001aa007190_T001	C002-2	Winter	434.9	6.07512	1
Td00001aa007190_T001	C002-3	Winter	416.1	6.03093	1
Td00001aa007190_T001	C004-1	Winter	404.6	6.0029	1
Td00001aa007190_T001	C004-2	Winter	538.7	6.28916	1
Td00001aa007190_T001	C004-3	Winter	449.6	6.10836	1
Td00001aa035018_T001	C002-1	Summer	1696.6	7.43638	1
Td00001aa035018_T001	C002-2	Summer	1279.9	7.15454	1
Td00001aa035018_T001	C002-3	Summer	1859.4	7.52801	1
Td00001aa035018_T001	C004-1	Summer	1443.8	7.27503	1
Td00001aa035018_T001	C004-2	Summer	1774.2	7.4811	1
Td00001aa035018_T001	C004-3	Summer	1840.4	7.51774	1
Td00001aa035018_T001	C002-1	Winter	1349.3	7.20734	1
Td00001aa035018_T001	C002-2	Winter	1949.3	7.57523	1
Td00001aa035018_T001	C002-3	Winter	1484.4	7.30277	1
Td00001aa035018_T001	C004-1	Winter	2150.5	7.67346	1
Td00001aa035018_T001	C004-2	Winter	1365.3	7.21913	1
Td00001aa035018_T001	C004-3	Winter	1572.6	7.36049	1
Td00001aa011016_T004	C002-1	Summer	232.2	5.4476	1
Td00001aa011016_T004	C002-2	Summer	254.7	5.54009	1
Td00001aa011016_T004	C002-3	Summer	195.9	5.2776	1
Td00001aa011016_T004	C004-1	Summer	221.1	5.39862	1
Td00001aa011016_T004	C004-2	Summer	212.2	5.35753	1
Td00001aa011016_T004	C004-3	Summer	208.7	5.3409	1
Td00001aa011016_T004	C002-1	Winter	95.9	4.56331	1
Td00001aa011016_T004	C002-2	Winter	89.8	4.49758	1
Td00001aa011016_T004	C002-3	Winter	76	4.33073	1
Td00001aa011016_T004	C004-1	Winter	98.7	4.59208	1
Td00001aa011016_T004	C004-2	Winter	54.9	4.00551	1
Td00001aa011016_T004	C004-3	Winter	57.4	4.05004	1
Td00001aa039308_T001	C002-1	Summer	209.2	5.34329	1
Td00001aa039308_T001	C002-2	Summer	183.3	5.21112	1
Td00001aa039308_T001	C002-3	Summer	179.2	5.1885	1
Td00001aa039308_T001	C004-1	Summer	205	5.32301	1
Td00001aa039308_T001	C004-2	Summer	209.6	5.3452	1
Td00001aa039308_T001	C004-3	Summer	703.6	6.55621	1
Td00001aa039308_T001	C002-1	Winter	274.5	5.61495	1
Td00001aa039308_T001	C002-2	Winter	173.4	5.1556	1
Td00001aa039308_T001	C002-3	Winter	586.5	6.37417	1
Td00001aa039308_T001	C004-1	Winter	605.7	6.40638	1
Td00001aa039308_T001	C004-2	Winter	297.4	5.69508	1
Td00001aa039308_T001	C004-3	Winter	343	5.83773	1
Td00001aa014142_T001	C002-1	Summer	307.1	5.72717	1
Td00001aa014142_T001	C002-2	Summer	349.1	5.85536	1
Td00001aa014142_T001	C002-3	Summer	327.2	5.79057	1
Td00001aa014142_T001	C004-1	Summer	365	5.8999	1
Td00001aa014142_T001	C004-2	Summer	313.7	5.74844	1
Td00001aa014142_T001	C004-3	Summer	315.6	5.75448	1
Td00001aa014142_T001	C002-1	Winter	259.4	5.55837	1
Td00001aa014142_T001	C002-2	Winter	291.7	5.67573	1
Td00001aa014142_T001	C002-3	Winter	339.4	5.82718	1
Td00001aa014142_T001	C004-1	Winter	269.9	5.59805	1
Td00001aa014142_T001	C004-2	Winter	333.9	5.81084	1
Td00001aa014142_T001	C004-3	Winter	255.9	5.54479	1
Td00001aa031718_T001	C002-1	Summer	96.8	4.57265	1
Td00001aa031718_T001	C002-2	Summer	103.9	4.64343	1
Td00001aa031718_T001	C002-3	Summer	102.4	4.62889	1
Td00001aa031718_T001	C004-1	Summer	95.9	4.56331	1
Td00001aa031718_T001	C004-2	Summer	111.4	4.71313	1
Td00001aa031718_T001	C004-3	Summer	114.9	4.74406	1
Td00001aa031718_T001	C002-1	Winter	77	4.34381	1
Td00001aa031718_T001	C002-2	Winter	93.9	4.54223	1
Td00001aa031718_T001	C002-3	Winter	84.3	4.43438	1
Td00001aa031718_T001	C004-1	Winter	90.7	4.50756	1
Td00001aa031718_T001	C004-2	Winter	91.2	4.51305	1
Td00001aa031718_T001	C004-3	Winter	91.1	4.51196	1
Td00001aa002302_T001	C002-1	Summer	549.4	6.30883	1
Td00001aa002302_T001	C002-2	Summer	582.5	6.36733	1
Td00001aa002302_T001	C002-3	Summer	625.5	6.43855	1
Td00001aa002302_T001	C004-1	Summer	526	6.2653	1
Td00001aa002302_T001	C004-2	Summer	605.3	6.40572	1
Td00001aa002302_T001	C004-3	Summer	598.7	6.39476	1
Td00001aa002302_T001	C002-1	Winter	500.6	6.21581	1
Td00001aa002302_T001	C002-2	Winter	438.9	6.08427	1
Td00001aa002302_T001	C002-3	Winter	447.9	6.10457	1
Td00001aa002302_T001	C004-1	Winter	436.2	6.0781	1
Td00001aa002302_T001	C004-2	Winter	449.5	6.10814	1
Td00001aa002302_T001	C004-3	Winter	416.7	6.03237	1
Td00001aa033248_T001	C002-1	Summer	474.6	6.16247	1
Td00001aa033248_T001	C002-2	Summer	422.5	6.04619	1
Td00001aa033248_T001	C002-3	Summer	433.8	6.07258	1
Td00001aa033248_T001	C004-1	Summer	423.1	6.04761	1
Td00001aa033248_T001	C004-2	Summer	377.4	5.93331	1
Td00001aa033248_T001	C004-3	Summer	401.5	5.99521	1
Td00001aa033248_T001	C002-1	Winter	373.5	5.92292	1
Td00001aa033248_T001	C002-2	Winter	386.9	5.95817	1
Td00001aa033248_T001	C002-3	Winter	353.1	5.86675	1
Td00001aa033248_T001	C004-1	Winter	442.9	6.09334	1
Td00001aa033248_T001	C004-2	Winter	362.2	5.8922	1
Td00001aa033248_T001	C004-3	Winter	395.6	5.9804	1
Td00001aa030419_T001	C002-1	Summer	938.8	6.8446	1
Td00001aa030419_T001	C002-2	Summer	793.6	6.67658	1
Td00001aa030419_T001	C002-3	Summer	957.9	6.86474	1
Td00001aa030419_T001	C004-1	Summer	752.6	6.62353	1
Td00001aa030419_T001	C004-2	Summer	586.9	6.37485	1
Td00001aa030419_T001	C004-3	Summer	844.1	6.73827	1
Td00001aa030419_T001	C002-1	Winter	935.1	6.84065	1
Td00001aa030419_T001	C002-2	Winter	971	6.87833	1
Td00001aa030419_T001	C002-3	Winter	871.2	6.76987	1
Td00001aa030419_T001	C004-1	Winter	1001.3	6.90905	1
Td00001aa030419_T001	C004-2	Winter	790.8	6.67305	1
Td00001aa030419_T001	C004-3	Winter	878.8	6.77856	1
Td00001aa018040_T003	C002-1	Summer	457.6	6.126	1
Td00001aa018040_T003	C002-2	Summer	391.1	5.96896	1
Td00001aa018040_T003	C002-3	Summer	372.9	5.92131	1
Td00001aa018040_T003	C004-1	Summer	436.7	6.07925	1
Td00001aa018040_T003	C004-2	Summer	358.2	5.88109	1
Td00001aa018040_T003	C004-3	Summer	396.9	5.98368	1
Td00001aa018040_T003	C002-1	Winter	210.4	5.34901	1
Td00001aa018040_T003	C002-2	Winter	235.7	5.46256	1
Td00001aa018040_T003	C002-3	Winter	194.6	5.27095	1
Td00001aa018040_T003	C004-1	Winter	356.4	5.87605	1
Td00001aa018040_T003	C004-2	Winter	244.9	5.50085	1
Td00001aa018040_T003	C004-3	Winter	311.5	5.7414	1
Td00001aa003628_T001	C002-1	Summer	404.1	6.00166	1
Td00001aa003628_T001	C002-2	Summer	370.4	5.91458	1
Td00001aa003628_T001	C002-3	Summer	437.5	6.08108	1
Td00001aa003628_T001	C004-1	Summer	375.2	5.92746	1
Td00001aa003628_T001	C004-2	Summer	301.1	5.70744	1
Td00001aa003628_T001	C004-3	Summer	328.6	5.79484	1
Td00001aa003628_T001	C002-1	Winter	409.5	6.01494	1
Td00001aa003628_T001	C002-2	Winter	367.8	5.90754	1
Td00001aa003628_T001	C002-3	Winter	421.9	6.04477	1
Td00001aa003628_T001	C004-1	Winter	355	5.87212	1
Td00001aa003628_T001	C004-2	Winter	328.7	5.79515	1
Td00001aa003628_T001	C004-3	Winter	392.7	5.97305	1
Td00001aa023820_T001	C002-1	Summer	338.1	5.82334	1
Td00001aa023820_T001	C002-2	Summer	333	5.80814	1
Td00001aa023820_T001	C002-3	Summer	317.3	5.75985	1
Td00001aa023820_T001	C004-1	Summer	348.8	5.8545	1
Td00001aa023820_T001	C004-2	Summer	298	5.69709	1
Td00001aa023820_T001	C004-3	Summer	331.4	5.80333	1
Td00001aa023820_T001	C002-1	Winter	329.6	5.79788	1
Td00001aa023820_T001	C002-2	Winter	346.9	5.84904	1
Td00001aa023820_T001	C002-3	Winter	367.9	5.90781	1
Td00001aa023820_T001	C004-1	Winter	344.9	5.84325	1
Td00001aa023820_T001	C004-2	Winter	386.3	5.95661	1
Td00001aa023820_T001	C004-3	Winter	358.7	5.88249	1
Td00001aa031783_T003	C002-1	Summer	119.1	4.77996	1
Td00001aa031783_T003	C002-2	Summer	102.7	4.63181	1
Td00001aa031783_T003	C002-3	Summer	110.2	4.7023	1
Td00001aa031783_T003	C004-1	Summer	110.6	4.70592	1
Td00001aa031783_T003	C004-2	Summer	100.4	4.60916	1
Td00001aa031783_T003	C004-3	Summer	77.8	4.35414	1
Td00001aa031783_T003	C002-1	Winter	75.8	4.3281	1
Td00001aa031783_T003	C002-2	Winter	73.7	4.3	1
Td00001aa031783_T003	C002-3	Winter	102.4	4.62889	1
Td00001aa031783_T003	C004-1	Winter	81	4.39445	1
Td00001aa031783_T003	C004-2	Winter	88.1	4.47847	1
Td00001aa031783_T003	C004-3	Winter	55	4.00733	1
Td00001aa019293_T001	C002-1	Summer	28.5	3.3499	1
Td00001aa019293_T001	C002-2	Summer	25.6	3.24259	1
Td00001aa019293_T001	C002-3	Summer	31.6	3.45316	1
Td00001aa019293_T001	C004-1	Summer	30.5	3.41773	1
Td00001aa019293_T001	C004-2	Summer	24.3	3.19048	1
Td00001aa019293_T001	C004-3	Summer	30.4	3.41444	1
Td00001aa019293_T001	C002-1	Winter	27.4	3.31054	1
Td00001aa019293_T001	C002-2	Winter	29.9	3.39786	1
Td00001aa019293_T001	C002-3	Winter	23.9	3.17388	1
Td00001aa019293_T001	C004-1	Winter	37.6	3.627	1
Td00001aa019293_T001	C004-2	Winter	23.1	3.13983	1
Td00001aa019293_T001	C004-3	Winter	29.7	3.39115	1
Td00001aa039955_T002	C002-1	Summer	1460.5	7.28653	1
Td00001aa039955_T002	C002-2	Summer	1621.8	7.39129	1
Td00001aa039955_T002	C002-3	Summer	1576.7	7.36309	1
Td00001aa039955_T002	C004-1	Summer	1786.7	7.48813	1
Td00001aa039955_T002	C004-2	Summer	1512.8	7.32172	1
Td00001aa039955_T002	C004-3	Summer	1580.2	7.36531	1
Td00001aa039955_T002	C002-1	Winter	2079	7.63964	1
Td00001aa039955_T002	C002-2	Winter	2578.5	7.85496	1
Td00001aa039955_T002	C002-3	Winter	3001.8	8.00697	1
Td00001aa039955_T002	C004-1	Winter	2713.8	7.90611	1
Td00001aa039955_T002	C004-2	Winter	2717.6	7.9075	1
Td00001aa039955_T002	C004-3	Winter	2182.7	7.68832	1
Td00001aa004647_T002	C002-1	Summer	202.5	5.31074	1
Td00001aa004647_T002	C002-2	Summer	185.2	5.22144	1
Td00001aa004647_T002	C002-3	Summer	227.5	5.42715	1
Td00001aa004647_T002	C004-1	Summer	180.6	5.19628	1
Td00001aa004647_T002	C004-2	Summer	178.8	5.18627	1
Td00001aa004647_T002	C004-3	Summer	181.9	5.20346	1
Td00001aa004647_T002	C002-1	Winter	234.1	5.45575	1
Td00001aa004647_T002	C002-2	Winter	221.2	5.39907	1
Td00001aa004647_T002	C002-3	Winter	219.2	5.38998	1
Td00001aa004647_T002	C004-1	Winter	265.3	5.58086	1
Td00001aa004647_T002	C004-2	Winter	306.2	5.72424	1
Td00001aa004647_T002	C004-3	Winter	268.2	5.59173	1
Td00001aa007868_T002	C002-1	Summer	660.3	6.49269	1
Td00001aa007868_T002	C002-2	Summer	707.7	6.56202	1
Td00001aa007868_T002	C002-3	Summer	677	6.51767	1
Td00001aa007868_T002	C004-1	Summer	736.1	6.60137	1
Td00001aa007868_T002	C004-2	Summer	692.6	6.54045	1
Td00001aa007868_T002	C004-3	Summer	733.9	6.59837	1
Td00001aa007868_T002	C002-1	Winter	601.1	6.39876	1
Td00001aa007868_T002	C002-2	Winter	580.9	6.36458	1
Td00001aa007868_T002	C002-3	Winter	613.6	6.41934	1
Td00001aa007868_T002	C004-1	Winter	705.2	6.55848	1
Td00001aa007868_T002	C004-2	Winter	631.3	6.44778	1
Td00001aa007868_T002	C004-3	Winter	688.6	6.53466	1
Td00001aa008397_T002	C002-1	Summer	683.1	6.52664	1
Td00001aa008397_T002	C002-2	Summer	771	6.64769	1
Td00001aa008397_T002	C002-3	Summer	668	6.50429	1
Td00001aa008397_T002	C004-1	Summer	907.8	6.81102	1
Td00001aa008397_T002	C004-2	Summer	659.1	6.49088	1
Td00001aa008397_T002	C004-3	Summer	702.5	6.55465	1
Td00001aa008397_T002	C002-1	Winter	191.6	5.25541	1
Td00001aa008397_T002	C002-2	Winter	146.6	4.98771	1
Td00001aa008397_T002	C002-3	Winter	117.2	4.76388	1
Td00001aa008397_T002	C004-1	Winter	163.1	5.09436	1
Td00001aa008397_T002	C004-2	Winter	161.5	5.08451	1
Td00001aa008397_T002	C004-3	Winter	50.2	3.91602	1
Td00001aa009543_T002	C002-1	Summer	503.3	6.22119	1
Td00001aa009543_T002	C002-2	Summer	554.1	6.31735	1
Td00001aa009543_T002	C002-3	Summer	539.6	6.29083	1
Td00001aa009543_T002	C004-1	Summer	520.1	6.25402	1
Td00001aa009543_T002	C004-2	Summer	535.4	6.28301	1
Td00001aa009543_T002	C004-3	Summer	518.4	6.25075	1
Td00001aa009543_T002	C002-1	Winter	496.8	6.20819	1
Td00001aa009543_T002	C002-2	Winter	500.5	6.21561	1
Td00001aa009543_T002	C002-3	Winter	508.7	6.23186	1
Td00001aa009543_T002	C004-1	Winter	452.3	6.11435	1
Td00001aa009543_T002	C004-2	Winter	644.2	6.46801	1
Td00001aa009543_T002	C004-3	Winter	444.2	6.09627	1
Td00001aa023830_T001	C002-1	Summer	478.5	6.17066	1
Td00001aa023830_T001	C002-2	Summer	516.5	6.24708	1
Td00001aa023830_T001	C002-3	Summer	450.3	6.10991	1
Td00001aa023830_T001	C004-1	Summer	481.5	6.17691	1
Td00001aa023830_T001	C004-2	Summer	384.5	5.95194	1
Td00001aa023830_T001	C004-3	Summer	434.2	6.07351	1
Td00001aa023830_T001	C002-1	Winter	463.5	6.13881	1
Td00001aa023830_T001	C002-2	Winter	439.5	6.08564	1
Td00001aa023830_T001	C002-3	Winter	484.8	6.18374	1
Td00001aa023830_T001	C004-1	Winter	523.6	6.26073	1
Td00001aa023830_T001	C004-2	Winter	537.6	6.28711	1
Td00001aa023830_T001	C004-3	Winter	596	6.39024	1
Td00001aa002603_T003	C002-1	Summer	106.9	4.67189	1
Td00001aa002603_T003	C002-2	Summer	114.5	4.74057	1
Td00001aa002603_T003	C002-3	Summer	119.2	4.7808	1
Td00001aa002603_T003	C004-1	Summer	127.7	4.84968	1
Td00001aa002603_T003	C004-2	Summer	113.6	4.73268	1
Td00001aa002603_T003	C004-3	Summer	133.6	4.89485	1
Td00001aa002603_T003	C002-1	Winter	536.2	6.28451	1
Td00001aa002603_T003	C002-2	Winter	534.6	6.28152	1
Td00001aa002603_T003	C002-3	Winter	641.5	6.46381	1
Td00001aa002603_T003	C004-1	Winter	368.8	5.91025	1
Td00001aa002603_T003	C004-2	Winter	315.8	5.75511	1
Td00001aa002603_T003	C004-3	Winter	403.9	6.00117	1
Td00001aa040732_T001	C002-1	Summer	39.4	3.67377	1
Td00001aa040732_T001	C002-2	Summer	47.8	3.86703	1
Td00001aa040732_T001	C002-3	Summer	57.6	4.05352	1
Td00001aa040732_T001	C004-1	Summer	281	5.63835	1
Td00001aa040732_T001	C004-2	Summer	449.6	6.10836	1
Td00001aa040732_T001	C004-3	Summer	496.6	6.20778	1
Td00001aa040732_T001	C002-1	Winter	30.1	3.40453	1
Td00001aa040732_T001	C002-2	Winter	53.1	3.97218	1
Td00001aa040732_T001	C002-3	Winter	68.7	4.22975	1
Td00001aa040732_T001	C004-1	Winter	430.9	6.06588	1
Td00001aa040732_T001	C004-2	Winter	462.1	6.13578	1
Td00001aa040732_T001	C004-3	Winter	843	6.73697	1
Td00001aa019276_T002	C002-1	Summer	355.7	5.87409	1
Td00001aa019276_T002	C002-2	Summer	355.8	5.87437	1
Td00001aa019276_T002	C002-3	Summer	376.2	5.93012	1
Td00001aa019276_T002	C004-1	Summer	396.6	5.98293	1
Td00001aa019276_T002	C004-2	Summer	421.1	6.04287	1
Td00001aa019276_T002	C004-3	Summer	356	5.87493	1
Td00001aa019276_T002	C002-1	Winter	203.3	5.31468	1
Td00001aa019276_T002	C002-2	Winter	209.6	5.3452	1
Td00001aa019276_T002	C002-3	Winter	248.2	5.51423	1
Td00001aa019276_T002	C004-1	Winter	211.3	5.35328	1
Td00001aa019276_T002	C004-2	Winter	198	5.28827	1
Td00001aa019276_T002	C004-3	Winter	196.9	5.2827	1
Td00001aa019327_T001	C002-1	Summer	170.4	5.13815	1
Td00001aa019327_T001	C002-2	Summer	168.3	5.12575	1
Td00001aa019327_T001	C002-3	Summer	152.4	5.02651	1
Td00001aa019327_T001	C004-1	Summer	160.4	5.07767	1
Td00001aa019327_T001	C004-2	Summer	129.8	4.86599	1
Td00001aa019327_T001	C004-3	Summer	149.5	5.0073	1
Td00001aa019327_T001	C002-1	Winter	161.7	5.08574	1
Td00001aa019327_T001	C002-2	Winter	172.9	5.15271	1
Td00001aa019327_T001	C002-3	Winter	153.4	5.03305	1
Td00001aa019327_T001	C004-1	Winter	169.8	5.13462	1
Td00001aa019327_T001	C004-2	Winter	218.3	5.38587	1
Td00001aa019327_T001	C004-3	Winter	189.4	5.24386	1
Td00001aa025485_T001	C002-1	Summer	139.6	4.93878	1
Td00001aa025485_T001	C002-2	Summer	154.2	5.03825	1
Td00001aa025485_T001	C002-3	Summer	134.3	4.90008	1
Td00001aa025485_T001	C004-1	Summer	162.1	5.08821	1
Td00001aa025485_T001	C004-2	Summer	168.7	5.12812	1
Td00001aa025485_T001	C004-3	Summer	139.2	4.93591	1
Td00001aa025485_T001	C002-1	Winter	100.8	4.61314	1
Td00001aa025485_T001	C002-2	Winter	103.8	4.64247	1
Td00001aa025485_T001	C002-3	Winter	148.3	4.99924	1
Td00001aa025485_T001	C004-1	Winter	98.7	4.59208	1
Td00001aa025485_T001	C004-2	Winter	96.9	4.57368	1
Td00001aa025485_T001	C004-3	Winter	86	4.45435	1
Td00001aa028978_T002	C002-1	Summer	307.7	5.72913	1
Td00001aa028978_T002	C002-2	Summer	310.1	5.73689	1
Td00001aa028978_T002	C002-3	Summer	320	5.76832	1
Td00001aa028978_T002	C004-1	Summer	304.7	5.71933	1
Td00001aa028978_T002	C004-2	Summer	302.8	5.71307	1
Td00001aa028978_T002	C004-3	Summer	305.1	5.72064	1
Td00001aa028978_T002	C002-1	Winter	298.5	5.69877	1
Td00001aa028978_T002	C002-2	Winter	325	5.78383	1
Td00001aa028978_T002	C002-3	Winter	297.8	5.69642	1
Td00001aa028978_T002	C004-1	Winter	324.8	5.78321	1
Td00001aa028978_T002	C004-2	Winter	303.7	5.71604	1
Td00001aa028978_T002	C004-3	Winter	310.7	5.73883	1
Td00001aa006965_T002	C002-1	Summer	248.8	5.51665	1
Td00001aa006965_T002	C002-2	Summer	286.8	5.65879	1
Td00001aa006965_T002	C002-3	Summer	296.4	5.69171	1
Td00001aa006965_T002	C004-1	Summer	292.4	5.67812	1
Td00001aa006965_T002	C004-2	Summer	320.4	5.76957	1
Td00001aa006965_T002	C004-3	Summer	299.3	5.70145	1
Td00001aa006965_T002	C002-1	Winter	292.9	5.67983	1
Td00001aa006965_T002	C002-2	Winter	318.6	5.76394	1
Td00001aa006965_T002	C002-3	Winter	344.8	5.84296	1
Td00001aa006965_T002	C004-1	Winter	322.2	5.77517	1
Td00001aa006965_T002	C004-2	Winter	387.7	5.96023	1
Td00001aa006965_T002	C004-3	Winter	316	5.75574	1
Td00001aa007331_T001	C002-1	Summer	182.4	5.2062	1
Td00001aa007331_T001	C002-2	Summer	191.4	5.25437	1
Td00001aa007331_T001	C002-3	Summer	192	5.2575	1
Td00001aa007331_T001	C004-1	Summer	171	5.14166	1
Td00001aa007331_T001	C004-2	Summer	173.7	5.15733	1
Td00001aa007331_T001	C004-3	Summer	164.4	5.1023	1
Td00001aa007331_T001	C002-1	Winter	203.7	5.31665	1
Td00001aa007331_T001	C002-2	Winter	201.9	5.30777	1
Td00001aa007331_T001	C002-3	Winter	172.6	5.15098	1
Td00001aa007331_T001	C004-1	Winter	206.7	5.33127	1
Td00001aa007331_T001	C004-2	Winter	242.5	5.491	1
Td00001aa007331_T001	C004-3	Winter	144	4.96981	1
Td00001aa025298_T001	C002-1	Summer	861.5	6.75868	1
Td00001aa025298_T001	C002-2	Summer	957.8	6.86464	1
Td00001aa025298_T001	C002-3	Summer	921.7	6.82622	1
Td00001aa025298_T001	C004-1	Summer	731.6	6.59523	1
Td00001aa025298_T001	C004-2	Summer	749.8	6.61981	1
Td00001aa025298_T001	C004-3	Summer	743.2	6.61097	1
Td00001aa025298_T001	C002-1	Winter	919.8	6.82416	1
Td00001aa025298_T001	C002-2	Winter	902.6	6.80528	1
Td00001aa025298_T001	C002-3	Winter	992	6.89972	1
Td00001aa025298_T001	C004-1	Winter	771.8	6.64873	1
Td00001aa025298_T001	C004-2	Winter	740.8	6.60773	1
Td00001aa025298_T001	C004-3	Winter	695.6	6.54477	1
Td00001aa001626_T001	C002-1	Summer	694	6.54247	1
Td00001aa001626_T001	C002-2	Summer	824.5	6.71478	1
Td00001aa001626_T001	C002-3	Summer	727.7	6.58989	1
Td00001aa001626_T001	C004-1	Summer	545.1	6.30097	1
Td00001aa001626_T001	C004-2	Summer	570.1	6.34581	1
Td00001aa001626_T001	C004-3	Summer	484	6.18208	1
Td00001aa001626_T001	C002-1	Winter	651.1	6.47866	1
Td00001aa001626_T001	C002-2	Winter	603.5	6.40275	1
Td00001aa001626_T001	C002-3	Winter	899.8	6.80217	1
Td00001aa001626_T001	C004-1	Winter	490.6	6.19563	1
Td00001aa001626_T001	C004-2	Winter	596.4	6.39091	1
Td00001aa001626_T001	C004-3	Winter	495.2	6.20496	1
Td00001aa033340_T001	C002-1	Summer	292.8	5.67949	1
Td00001aa033340_T001	C002-2	Summer	311.5	5.7414	1
Td00001aa033340_T001	C002-3	Summer	334.8	5.81353	1
Td00001aa033340_T001	C004-1	Summer	313.6	5.74812	1
Td00001aa033340_T001	C004-2	Summer	298.3	5.6981	1
Td00001aa033340_T001	C004-3	Summer	264.6	5.57822	1
Td00001aa033340_T001	C002-1	Winter	199.1	5.29381	1
Td00001aa033340_T001	C002-2	Winter	204.7	5.32155	1
Td00001aa033340_T001	C002-3	Winter	216.4	5.37713	1
Td00001aa033340_T001	C004-1	Winter	191.7	5.25593	1
Td00001aa033340_T001	C004-2	Winter	160.4	5.07767	1
Td00001aa033340_T001	C004-3	Winter	175	5.16479	1
Td00001aa000601_T001	C002-1	Summer	552.9	6.31518	1
Td00001aa000601_T001	C002-2	Summer	582.3	6.36699	1
Td00001aa000601_T001	C002-3	Summer	547.9	6.30609	1
Td00001aa000601_T001	C004-1	Summer	528.6	6.27023	1
Td00001aa000601_T001	C004-2	Summer	526.8	6.26682	1
Td00001aa000601_T001	C004-3	Summer	586.6	6.37434	1
Td00001aa000601_T001	C002-1	Winter	832.4	6.72431	1
Td00001aa000601_T001	C002-2	Winter	699.4	6.55022	1
Td00001aa000601_T001	C002-3	Winter	730.1	6.59318	1
Td00001aa000601_T001	C004-1	Winter	769.7	6.646	1
Td00001aa000601_T001	C004-2	Winter	892.4	6.79391	1
Td00001aa000601_T001	C004-3	Winter	1155.6	7.05237	1
Td00001aa003508_T001	C002-1	Summer	605.6	6.40622	1
Td00001aa003508_T001	C002-2	Summer	665	6.49979	1
Td00001aa003508_T001	C002-3	Summer	704.9	6.55806	1
Td00001aa003508_T001	C004-1	Summer	604.7	6.40473	1
Td00001aa003508_T001	C004-2	Summer	530.5	6.27382	1
Td00001aa003508_T001	C004-3	Summer	661.4	6.49436	1
Td00001aa003508_T001	C002-1	Winter	478.5	6.17066	1
Td00001aa003508_T001	C002-2	Winter	479.1	6.17191	1
Td00001aa003508_T001	C002-3	Winter	672.6	6.51115	1
Td00001aa003508_T001	C004-1	Winter	506.8	6.22812	1
Td00001aa003508_T001	C004-2	Winter	573.1	6.35106	1
Td00001aa003508_T001	C004-3	Winter	505.4	6.22535	1
Td00001aa010182_T001	C002-1	Summer	629.5	6.44493	1
Td00001aa010182_T001	C002-2	Summer	771.9	6.64886	1
Td00001aa010182_T001	C002-3	Summer	731.7	6.59537	1
Td00001aa010182_T001	C004-1	Summer	722.3	6.58244	1
Td00001aa010182_T001	C004-2	Summer	783.8	6.66415	1
Td00001aa010182_T001	C004-3	Summer	730.8	6.59414	1
Td00001aa010182_T001	C002-1	Winter	592.6	6.38452	1
Td00001aa010182_T001	C002-2	Winter	669.8	6.50698	1
Td00001aa010182_T001	C002-3	Winter	760.9	6.6345	1
Td00001aa010182_T001	C004-1	Winter	547.2	6.30481	1
Td00001aa010182_T001	C004-2	Winter	615.1	6.42178	1
Td00001aa010182_T001	C004-3	Winter	553.5	6.31626	1
Td00001aa027253_T001	C002-1	Summer	232.2	5.4476	1
Td00001aa027253_T001	C002-2	Summer	324.6	5.78259	1
Td00001aa027253_T001	C002-3	Summer	352.5	5.86505	1
Td00001aa027253_T001	C004-1	Summer	307.3	5.72782	1
Td00001aa027253_T001	C004-2	Summer	242.4	5.49059	1
Td00001aa027253_T001	C004-3	Summer	200.1	5.29882	1
Td00001aa027253_T001	C002-1	Winter	514.2	6.24261	1
Td00001aa027253_T001	C002-2	Winter	219	5.38907	1
Td00001aa027253_T001	C002-3	Winter	309.7	5.7356	1
Td00001aa027253_T001	C004-1	Winter	187.5	5.23378	1
Td00001aa027253_T001	C004-2	Winter	185.1	5.2209	1
Td00001aa027253_T001	C004-3	Winter	130.9	4.87443	1
Td00001aa023291_T001	C002-1	Summer	965	6.87213	1
Td00001aa023291_T001	C002-2	Summer	1081.1	6.98573	1
Td00001aa023291_T001	C002-3	Summer	957.4	6.86422	1
Td00001aa023291_T001	C004-1	Summer	886.1	6.78683	1
Td00001aa023291_T001	C004-2	Summer	841.9	6.73566	1
Td00001aa023291_T001	C004-3	Summer	767.9	6.64366	1
Td00001aa023291_T001	C002-1	Winter	806.2	6.69233	1
Td00001aa023291_T001	C002-2	Winter	740.6	6.60746	1
Td00001aa023291_T001	C002-3	Winter	917.5	6.82165	1
Td00001aa023291_T001	C004-1	Winter	807.8	6.69431	1
Td00001aa023291_T001	C004-2	Winter	813.6	6.70147	1
Td00001aa023291_T001	C004-3	Winter	891.1	6.79246	1
Td00001aa006937_T003	C002-1	Summer	367.2	5.90591	1
Td00001aa006937_T003	C002-2	Summer	334.8	5.81353	1
Td00001aa006937_T003	C002-3	Summer	335.2	5.81473	1
Td00001aa006937_T003	C004-1	Summer	361.2	5.88943	1
Td00001aa006937_T003	C004-2	Summer	371.9	5.91863	1
Td00001aa006937_T003	C004-3	Summer	331.4	5.80333	1
Td00001aa006937_T003	C002-1	Winter	398.2	5.98695	1
Td00001aa006937_T003	C002-2	Winter	418	6.03548	1
Td00001aa006937_T003	C002-3	Winter	350.2	5.8585	1
Td00001aa006937_T003	C004-1	Winter	465.5	6.14311	1
Td00001aa006937_T003	C004-2	Winter	414.1	6.02611	1
Td00001aa006937_T003	C004-3	Winter	345.7	5.84557	1
Td00001aa027858_T001	C002-1	Summer	1126.8	7.02714	1
Td00001aa027858_T001	C002-2	Summer	1008.6	6.91632	1
Td00001aa027858_T001	C002-3	Summer	1102.6	7.00543	1
Td00001aa027858_T001	C004-1	Summer	1150.1	7.0476	1
Td00001aa027858_T001	C004-2	Summer	1148.2	7.04595	1
Td00001aa027858_T001	C004-3	Summer	1092.2	6.99595	1
Td00001aa027858_T001	C002-1	Winter	951.3	6.85783	1
Td00001aa027858_T001	C002-2	Winter	1038.6	6.94563	1
Td00001aa027858_T001	C002-3	Winter	1010.9	6.9186	1
Td00001aa027858_T001	C004-1	Winter	1253.7	7.13385	1
Td00001aa027858_T001	C004-2	Winter	956.7	6.86349	1
Td00001aa027858_T001	C004-3	Winter	1183.1	7.07589	1
Td00001aa038941_T002	C002-1	Summer	825.4	6.71587	1
Td00001aa038941_T002	C002-2	Summer	784.1	6.66454	1
Td00001aa038941_T002	C002-3	Summer	854.7	6.75075	1
Td00001aa038941_T002	C004-1	Summer	1027	6.9344	1
Td00001aa038941_T002	C004-2	Summer	902.4	6.80506	1
Td00001aa038941_T002	C004-3	Summer	890.2	6.79145	1
Td00001aa038941_T002	C002-1	Winter	545.1	6.30097	1
Td00001aa038941_T002	C002-2	Winter	630.9	6.44715	1
Td00001aa038941_T002	C002-3	Winter	696.5	6.54607	1
Td00001aa038941_T002	C004-1	Winter	934.9	6.84044	1
Td00001aa038941_T002	C004-2	Winter	776	6.65415	1
Td00001aa038941_T002	C004-3	Winter	780	6.65929	1
Td00001aa035012_T003	C002-1	Summer	556.3	6.32131	1
Td00001aa035012_T003	C002-2	Summer	583.7	6.36939	1
Td00001aa035012_T003	C002-3	Summer	560.8	6.32936	1
Td00001aa035012_T003	C004-1	Summer	566.6	6.33965	1
Td00001aa035012_T003	C004-2	Summer	618.7	6.42762	1
Td00001aa035012_T003	C004-3	Summer	525	6.2634	1
Td00001aa035012_T003	C002-1	Winter	423.6	6.04879	1
Td00001aa035012_T003	C002-2	Winter	463	6.13773	1
Td00001aa035012_T003	C002-3	Winter	526	6.2653	1
Td00001aa035012_T003	C004-1	Winter	429.5	6.06262	1
Td00001aa035012_T003	C004-2	Winter	528.6	6.27023	1
Td00001aa035012_T003	C004-3	Winter	411.6	6.02005	1
Td00001aa005240_T002	C002-1	Summer	507.7	6.22989	1
Td00001aa005240_T002	C002-2	Summer	492.3	6.19909	1
Td00001aa005240_T002	C002-3	Summer	548.4	6.307	1
Td00001aa005240_T002	C004-1	Summer	480.2	6.1742	1
Td00001aa005240_T002	C004-2	Summer	437.2	6.08039	1
Td00001aa005240_T002	C004-3	Summer	479.8	6.17337	1
Td00001aa005240_T002	C002-1	Winter	535.9	6.28395	1
Td00001aa005240_T002	C002-2	Winter	494.4	6.20334	1
Td00001aa005240_T002	C002-3	Winter	502.5	6.2196	1
Td00001aa005240_T002	C004-1	Winter	503.8	6.22218	1
Td00001aa005240_T002	C004-2	Winter	449.5	6.10814	1
Td00001aa005240_T002	C004-3	Winter	400.7	5.99321	1
Td00001aa008543_T001	C002-1	Summer	0	-13.8155	1
Td00001aa008543_T001	C002-2	Summer	0	-13.8155	1
Td00001aa008543_T001	C002-3	Summer	14.8	2.69463	1
Td00001aa008543_T001	C004-1	Summer	156.2	5.05114	1
Td00001aa008543_T001	C004-2	Summer	160.7	5.07954	1
Td00001aa008543_T001	C004-3	Summer	159.3	5.07079	1
Td00001aa008543_T001	C002-1	Winter	11.2	2.41591	1
Td00001aa008543_T001	C002-2	Winter	19.3	2.96011	1
Td00001aa008543_T001	C002-3	Winter	10.1	2.31254	1
Td00001aa008543_T001	C004-1	Winter	150.9	5.01662	1
Td00001aa008543_T001	C004-2	Winter	119.2	4.7808	1
Td00001aa008543_T001	C004-3	Winter	111.4	4.71313	1
Td00001aa013466_T001	C002-1	Summer	378.1	5.93516	1
Td00001aa013466_T001	C002-2	Summer	343.3	5.8386	1
Td00001aa013466_T001	C002-3	Summer	376	5.92959	1
Td00001aa013466_T001	C004-1	Summer	394.3	5.97711	1
Td00001aa013466_T001	C004-2	Summer	461.3	6.13405	1
Td00001aa013466_T001	C004-3	Summer	366.6	5.90427	1
Td00001aa013466_T001	C002-1	Winter	250.8	5.52466	1
Td00001aa013466_T001	C002-2	Winter	306.1	5.72391	1
Td00001aa013466_T001	C002-3	Winter	256.9	5.54869	1
Td00001aa013466_T001	C004-1	Winter	284.9	5.65214	1
Td00001aa013466_T001	C004-2	Winter	296.3	5.69137	1
Td00001aa013466_T001	C004-3	Winter	184.8	5.21927	1
Td00001aa026021_T003	C002-1	Summer	114	4.7362	1
Td00001aa026021_T003	C002-2	Summer	119.4	4.78248	1
Td00001aa026021_T003	C002-3	Summer	114.1	4.73708	1
Td00001aa026021_T003	C004-1	Summer	111.2	4.71133	1
Td00001aa026021_T003	C004-2	Summer	115	4.74493	1
Td00001aa026021_T003	C004-3	Summer	118	4.77068	1
Td00001aa026021_T003	C002-1	Winter	117.1	4.76303	1
Td00001aa026021_T003	C002-2	Winter	141.6	4.95301	1
Td00001aa026021_T003	C002-3	Winter	163.5	5.09681	1
Td00001aa026021_T003	C004-1	Winter	151.3	5.01926	1
Td00001aa026021_T003	C004-2	Winter	163.9	5.09926	1
Td00001aa026021_T003	C004-3	Winter	118.9	4.77828	1
Td00001aa018404_T001	C002-1	Summer	146.1	4.98429	1
Td00001aa018404_T001	C002-2	Summer	201.6	5.30629	1
Td00001aa018404_T001	C002-3	Summer	170.1	5.13639	1
Td00001aa018404_T001	C004-1	Summer	215	5.37064	1
Td00001aa018404_T001	C004-2	Summer	258.9	5.55644	1
Td00001aa018404_T001	C004-3	Summer	232.8	5.45018	1
Td00001aa018404_T001	C002-1	Winter	188.2	5.23751	1
Td00001aa018404_T001	C002-2	Winter	214.6	5.36878	1
Td00001aa018404_T001	C002-3	Winter	248.2	5.51423	1
Td00001aa018404_T001	C004-1	Winter	266.4	5.585	1
Td00001aa018404_T001	C004-2	Winter	239.7	5.47939	1
Td00001aa018404_T001	C004-3	Winter	289.6	5.6685	1
Td00001aa004331_T001	C002-1	Summer	310.6	5.73851	1
Td00001aa004331_T001	C002-2	Summer	298.3	5.6981	1
Td00001aa004331_T001	C002-3	Summer	303.9	5.7167	1
Td00001aa004331_T001	C004-1	Summer	282.9	5.64509	1
Td00001aa004331_T001	C004-2	Summer	303.9	5.7167	1
Td00001aa004331_T001	C004-3	Summer	289.3	5.66746	1
Td00001aa004331_T001	C002-1	Winter	260.5	5.5626	1
Td00001aa004331_T001	C002-2	Winter	285.7	5.65494	1
Td00001aa004331_T001	C002-3	Winter	213.1	5.36176	1
Td00001aa004331_T001	C004-1	Winter	353.2	5.86703	1
Td00001aa004331_T001	C004-2	Winter	269.6	5.59694	1
Td00001aa004331_T001	C004-3	Winter	234	5.45532	1
Td00001aa022293_T001	C002-1	Summer	477.3	6.16815	1
Td00001aa022293_T001	C002-2	Summer	356.3	5.87577	1
Td00001aa022293_T001	C002-3	Summer	402.5	5.9977	1
Td00001aa022293_T001	C004-1	Summer	391.5	5.96999	1
Td00001aa022293_T001	C004-2	Summer	334.4	5.81234	1
Td00001aa022293_T001	C004-3	Summer	404.4	6.0024	1
Td00001aa022293_T001	C002-1	Winter	232.1	5.44717	1
Td00001aa022293_T001	C002-2	Winter	248	5.51343	1
Td00001aa022293_T001	C002-3	Winter	124.8	4.82671	1
Td00001aa022293_T001	C004-1	Winter	359.4	5.88444	1
Td00001aa022293_T001	C004-2	Winter	279	5.63121	1
Td00001aa022293_T001	C004-3	Winter	148.3	4.99924	1
Td00001aa002575_T002	C002-1	Summer	621.7	6.43246	1
Td00001aa002575_T002	C002-2	Summer	616.5	6.42406	1
Td00001aa002575_T002	C002-3	Summer	682.8	6.5262	1
Td00001aa002575_T002	C004-1	Summer	654.2	6.48341	1
Td00001aa002575_T002	C004-2	Summer	623.7	6.43567	1
Td00001aa002575_T002	C004-3	Summer	692.9	6.54089	1
Td00001aa002575_T002	C002-1	Winter	643.9	6.46754	1
Td00001aa002575_T002	C002-2	Winter	580.4	6.36372	1
Td00001aa002575_T002	C002-3	Winter	641.8	6.46428	1
Td00001aa002575_T002	C004-1	Winter	818.7	6.70772	1
Td00001aa002575_T002	C004-2	Winter	648.6	6.47482	1
Td00001aa002575_T002	C004-3	Winter	856.1	6.75239	1
Td00001aa009689_T001	C002-1	Summer	7671.6	8.94528	1
Td00001aa009689_T001	C002-2	Summer	6685.6	8.80771	1
Td00001aa009689_T001	C002-3	Summer	7253.4	8.88923	1
Td00001aa009689_T001	C004-1	Summer	6477.4	8.77607	1
Td00001aa009689_T001	C004-2	Summer	6304.8	8.74907	1
Td00001aa009689_T001	C004-3	Summer	7055.9	8.86162	1
Td00001aa009689_T001	C002-1	Winter	5488.4	8.61039	1
Td00001aa009689_T001	C002-2	Winter	5889.5	8.68093	1
Td00001aa009689_T001	C002-3	Winter	5802.1	8.66598	1
Td00001aa009689_T001	C004-1	Winter	6792.6	8.82359	1
Td00001aa009689_T001	C004-2	Winter	6157.1	8.72536	1
Td00001aa009689_T001	C004-3	Winter	7013.3	8.85556	1
Td00001aa013966_T001	C002-1	Summer	480.6	6.17504	1
Td00001aa013966_T001	C002-2	Summer	544.2	6.29932	1
Td00001aa013966_T001	C002-3	Summer	568.1	6.3423	1
Td00001aa013966_T001	C004-1	Summer	562.7	6.33275	1
Td00001aa013966_T001	C004-2	Summer	641.7	6.46412	1
Td00001aa013966_T001	C004-3	Summer	588.9	6.37826	1
Td00001aa013966_T001	C002-1	Winter	426.3	6.05514	1
Td00001aa013966_T001	C002-2	Winter	450.7	6.1108	1
Td00001aa013966_T001	C002-3	Winter	400.9	5.99371	1
Td00001aa013966_T001	C004-1	Winter	444.5	6.09695	1
Td00001aa013966_T001	C004-2	Winter	435.8	6.07718	1
Td00001aa013966_T001	C004-3	Winter	353.4	5.8676	1
Td00001aa041689_T003	C002-1	Summer	266	5.5835	1
Td00001aa041689_T003	C002-2	Summer	243.8	5.49635	1
Td00001aa041689_T003	C002-3	Summer	236.5	5.46595	1
Td00001aa041689_T003	C004-1	Summer	258.7	5.55567	1
Td00001aa041689_T003	C004-2	Summer	251.5	5.52744	1
Td00001aa041689_T003	C004-3	Summer	273.4	5.61094	1
Td00001aa041689_T003	C002-1	Winter	324.7	5.7829	1
Td00001aa041689_T003	C002-2	Winter	293.4	5.68154	1
Td00001aa041689_T003	C002-3	Winter	347	5.84932	1
Td00001aa041689_T003	C004-1	Winter	263.2	5.57291	1
Td00001aa041689_T003	C004-2	Winter	358.1	5.88081	1
Td00001aa041689_T003	C004-3	Winter	433.3	6.07143	1
Td00001aa019722_T003	C002-1	Summer	350.3	5.85879	1
Td00001aa019722_T003	C002-2	Summer	405.2	6.00438	1
Td00001aa019722_T003	C002-3	Summer	406.3	6.00709	1
Td00001aa019722_T003	C004-1	Summer	454.7	6.11964	1
Td00001aa019722_T003	C004-2	Summer	496.6	6.20778	1
Td00001aa019722_T003	C004-3	Summer	419.1	6.03811	1
Td00001aa019722_T003	C002-1	Winter	385.9	5.95558	1
Td00001aa019722_T003	C002-2	Winter	379.2	5.93806	1
Td00001aa019722_T003	C002-3	Winter	337.2	5.82068	1
Td00001aa019722_T003	C004-1	Winter	340.7	5.831	1
Td00001aa019722_T003	C004-2	Winter	343.8	5.84006	1
Td00001aa019722_T003	C004-3	Winter	239.3	5.47772	1
Td00001aa023061_T001	C002-1	Summer	654.2	6.48341	1
Td00001aa023061_T001	C002-2	Summer	535.2	6.28264	1
Td00001aa023061_T001	C002-3	Summer	597.6	6.39292	1
Td00001aa023061_T001	C004-1	Summer	515.4	6.24494	1
Td00001aa023061_T001	C004-2	Summer	442	6.09131	1
Td00001aa023061_T001	C004-3	Summer	498.8	6.21221	1
Td00001aa023061_T001	C002-1	Winter	591	6.38182	1
Td00001aa023061_T001	C002-2	Winter	680.3	6.52253	1
Td00001aa023061_T001	C002-3	Winter	338.3	5.82393	1
Td00001aa023061_T001	C004-1	Winter	531.5	6.2757	1
Td00001aa023061_T001	C004-2	Winter	510.7	6.23578	1
Td00001aa023061_T001	C004-3	Winter	325.9	5.78659	1
Td00001aa009840_T001	C002-1	Summer	30.2	3.40784	1
Td00001aa009840_T001	C002-2	Summer	31.2	3.44042	1
Td00001aa009840_T001	C002-3	Summer	25.5	3.23868	1
Td00001aa009840_T001	C004-1	Summer	18.9	2.93916	1
Td00001aa009840_T001	C004-2	Summer	21.4	3.06339	1
Td00001aa009840_T001	C004-3	Summer	19.1	2.94969	1
Td00001aa009840_T001	C002-1	Winter	26.6	3.28091	1
Td00001aa009840_T001	C002-2	Winter	31.8	3.45947	1
Td00001aa009840_T001	C002-3	Winter	24.6	3.20275	1
Td00001aa009840_T001	C004-1	Winter	17.3	2.85071	1
Td00001aa009840_T001	C004-2	Winter	22.2	3.10009	1
Td00001aa009840_T001	C004-3	Winter	17.6	2.8679	1
Td00001aa012077_T002	C002-1	Summer	114.2	4.73795	1
Td00001aa012077_T002	C002-2	Summer	123.3	4.81462	1
Td00001aa012077_T002	C002-3	Summer	129.6	4.86445	1
Td00001aa012077_T002	C004-1	Summer	152.3	5.02585	1
Td00001aa012077_T002	C004-2	Summer	138.5	4.93087	1
Td00001aa012077_T002	C004-3	Summer	204.6	5.32106	1
Td00001aa012077_T002	C002-1	Winter	89.5	4.49424	1
Td00001aa012077_T002	C002-2	Winter	107.7	4.67935	1
Td00001aa012077_T002	C002-3	Winter	106.4	4.66721	1
Td00001aa012077_T002	C004-1	Winter	157.8	5.06133	1
Td00001aa012077_T002	C004-2	Winter	168.6	5.12753	1
Td00001aa012077_T002	C004-3	Winter	146.4	4.98634	1
Td00001aa010573_T001	C002-1	Summer	1499.9	7.31315	1
Td00001aa010573_T001	C002-2	Summer	1224.2	7.11004	1
Td00001aa010573_T001	C002-3	Summer	1386.9	7.23483	1
Td00001aa010573_T001	C004-1	Summer	1358.3	7.21399	1
Td00001aa010573_T001	C004-2	Summer	1277.5	7.15266	1
Td00001aa010573_T001	C004-3	Summer	1356.8	7.21288	1
Td00001aa010573_T001	C002-1	Winter	1262.5	7.14085	1
Td00001aa010573_T001	C002-2	Winter	1252.4	7.13282	1
Td00001aa010573_T001	C002-3	Winter	1153.8	7.05082	1
Td00001aa010573_T001	C004-1	Winter	1350.6	7.2083	1
Td00001aa010573_T001	C004-2	Winter	1288.4	7.16116	1
Td00001aa010573_T001	C004-3	Winter	1341	7.20117	1
Td00001aa033544_T001	C002-1	Summer	895.7	6.79761	1
Td00001aa033544_T001	C002-2	Summer	1030.3	6.93761	1
Td00001aa033544_T001	C002-3	Summer	966.6	6.87378	1
Td00001aa033544_T001	C004-1	Summer	986.3	6.89396	1
Td00001aa033544_T001	C004-2	Summer	1299.7	7.16989	1
Td00001aa033544_T001	C004-3	Summer	985.4	6.89305	1
Td00001aa033544_T001	C002-1	Winter	512.7	6.23969	1
Td00001aa033544_T001	C002-2	Winter	628.7	6.44365	1
Td00001aa033544_T001	C002-3	Winter	429.1	6.06169	1
Td00001aa033544_T001	C004-1	Winter	704	6.55678	1
Td00001aa033544_T001	C004-2	Winter	473.7	6.16057	1
Td00001aa033544_T001	C004-3	Winter	354.5	5.87071	1
Td00001aa019975_T004	C002-1	Summer	217.6	5.38266	1
Td00001aa019975_T004	C002-2	Summer	172.9	5.15271	1
Td00001aa019975_T004	C002-3	Summer	205.1	5.3235	1
Td00001aa019975_T004	C004-1	Summer	175.7	5.16878	1
Td00001aa019975_T004	C004-2	Summer	194.6	5.27095	1
Td00001aa019975_T004	C004-3	Summer	202.7	5.31173	1
Td00001aa019975_T004	C002-1	Winter	142.6	4.96004	1
Td00001aa019975_T004	C002-2	Winter	150.3	5.01263	1
Td00001aa019975_T004	C002-3	Winter	128.4	4.85515	1
Td00001aa019975_T004	C004-1	Winter	167	5.11799	1
Td00001aa019975_T004	C004-2	Winter	174.6	5.1625	1
Td00001aa019975_T004	C004-3	Winter	146.4	4.98634	1
Td00001aa026579_T001	C002-1	Summer	310.4	5.73786	1
Td00001aa026579_T001	C002-2	Summer	280.5	5.63657	1
Td00001aa026579_T001	C002-3	Summer	361.2	5.88943	1
Td00001aa026579_T001	C004-1	Summer	296.4	5.69171	1
Td00001aa026579_T001	C004-2	Summer	345.3	5.84441	1
Td00001aa026579_T001	C004-3	Summer	302.9	5.7134	1
Td00001aa026579_T001	C002-1	Winter	117.1	4.76303	1
Td00001aa026579_T001	C002-2	Winter	189.8	5.24597	1
Td00001aa026579_T001	C002-3	Winter	186	5.22575	1
Td00001aa026579_T001	C004-1	Winter	156.4	5.05242	1
Td00001aa026579_T001	C004-2	Winter	173	5.15329	1
Td00001aa026579_T001	C004-3	Winter	173.6	5.15675	1
Td00001aa024190_T002	C002-1	Summer	719.8	6.57897	1
Td00001aa024190_T002	C002-2	Summer	730.1	6.59318	1
Td00001aa024190_T002	C002-3	Summer	768.1	6.64392	1
Td00001aa024190_T002	C004-1	Summer	672.6	6.51115	1
Td00001aa024190_T002	C004-2	Summer	797.5	6.68148	1
Td00001aa024190_T002	C004-3	Summer	873.2	6.77216	1
Td00001aa024190_T002	C002-1	Winter	684.6	6.52883	1
Td00001aa024190_T002	C002-2	Winter	701.8	6.55365	1
Td00001aa024190_T002	C002-3	Winter	817.7	6.7065	1
Td00001aa024190_T002	C004-1	Winter	748.8	6.61847	1
Td00001aa024190_T002	C004-2	Winter	684.6	6.52883	1
Td00001aa024190_T002	C004-3	Winter	607.4	6.40919	1
Td00001aa004381_T002	C002-1	Summer	415.4	6.02924	1
Td00001aa004381_T002	C002-2	Summer	365	5.8999	1
Td00001aa004381_T002	C002-3	Summer	378.9	5.93727	1
Td00001aa004381_T002	C004-1	Summer	402.5	5.9977	1
Td00001aa004381_T002	C004-2	Summer	426.5	6.05561	1
Td00001aa004381_T002	C004-3	Summer	378.5	5.93622	1
Td00001aa004381_T002	C002-1	Winter	370	5.9135	1
Td00001aa004381_T002	C002-2	Winter	353.8	5.86873	1
Td00001aa004381_T002	C002-3	Winter	384.6	5.9522	1
Td00001aa004381_T002	C004-1	Winter	334	5.81114	1
Td00001aa004381_T002	C004-2	Winter	417.4	6.03404	1
Td00001aa004381_T002	C004-3	Winter	336.3	5.818	1
Td00001aa031383_T001	C002-1	Summer	431.6	6.0675	1
Td00001aa031383_T001	C002-2	Summer	481.9	6.17774	1
Td00001aa031383_T001	C002-3	Summer	481.6	6.17711	1
Td00001aa031383_T001	C004-1	Summer	444.5	6.09695	1
Td00001aa031383_T001	C004-2	Summer	377.4	5.93331	1
Td00001aa031383_T001	C004-3	Summer	422.2	6.04548	1
Td00001aa031383_T001	C002-1	Winter	309.8	5.73593	1
Td00001aa031383_T001	C002-2	Winter	370.6	5.91512	1
Td00001aa031383_T001	C002-3	Winter	376.3	5.93039	1
Td00001aa031383_T001	C004-1	Winter	354.3	5.87014	1
Td00001aa031383_T001	C004-2	Winter	331.4	5.80333	1
Td00001aa031383_T001	C004-3	Winter	335.8	5.81652	1
Td00001aa036672_T004	C002-1	Summer	457.2	6.12512	1
Td00001aa036672_T004	C002-2	Summer	424.8	6.05162	1
Td00001aa036672_T004	C002-3	Summer	468.8	6.15018	1
Td00001aa036672_T004	C004-1	Summer	462.8	6.13729	1
Td00001aa036672_T004	C004-2	Summer	426.4	6.05538	1
Td00001aa036672_T004	C004-3	Summer	461.3	6.13405	1
Td00001aa036672_T004	C002-1	Winter	334.1	5.81144	1
Td00001aa036672_T004	C002-2	Winter	424	6.04973	1
Td00001aa036672_T004	C002-3	Winter	458.4	6.12774	1
Td00001aa036672_T004	C004-1	Winter	398.1	5.9867	1
Td00001aa036672_T004	C004-2	Winter	446.5	6.10144	1
Td00001aa036672_T004	C004-3	Winter	418.3	6.0362	1
Td00001aa014561_T001	C002-1	Summer	446	6.10032	1
Td00001aa014561_T001	C002-2	Summer	487.4	6.18909	1
Td00001aa014561_T001	C002-3	Summer	510.2	6.2348	1
Td00001aa014561_T001	C004-1	Summer	574.8	6.35402	1
Td00001aa014561_T001	C004-2	Summer	565.4	6.33753	1
Td00001aa014561_T001	C004-3	Summer	507.1	6.22871	1
Td00001aa014561_T001	C002-1	Winter	327.1	5.79027	1
Td00001aa014561_T001	C002-2	Winter	345.9	5.84615	1
Td00001aa014561_T001	C002-3	Winter	412.1	6.02127	1
Td00001aa014561_T001	C004-1	Winter	319.5	5.76676	1
Td00001aa014561_T001	C004-2	Winter	425.6	6.0535	1
Td00001aa014561_T001	C004-3	Winter	239.3	5.47772	1
Td00001aa014665_T001	C002-1	Summer	655.9	6.48601	1
Td00001aa014665_T001	C002-2	Summer	617.9	6.42633	1
Td00001aa014665_T001	C002-3	Summer	615.4	6.42227	1
Td00001aa014665_T001	C004-1	Summer	635.3	6.4541	1
Td00001aa014665_T001	C004-2	Summer	669.6	6.50668	1
Td00001aa014665_T001	C004-3	Summer	769	6.64509	1
Td00001aa014665_T001	C002-1	Winter	731.7	6.59537	1
Td00001aa014665_T001	C002-2	Winter	781.2	6.66083	1
Td00001aa014665_T001	C002-3	Winter	774.2	6.65183	1
Td00001aa014665_T001	C004-1	Winter	982	6.88959	1
Td00001aa014665_T001	C004-2	Winter	838	6.73102	1
Td00001aa014665_T001	C004-3	Winter	879.4	6.77924	1
Td00001aa019987_T001	C002-1	Summer	276.1	5.62076	1
Td00001aa019987_T001	C002-2	Summer	273.4	5.61094	1
Td00001aa019987_T001	C002-3	Summer	283.3	5.64651	1
Td00001aa019987_T001	C004-1	Summer	255.5	5.54322	1
Td00001aa019987_T001	C004-2	Summer	273.8	5.6124	1
Td00001aa019987_T001	C004-3	Summer	307.6	5.7288	1
Td00001aa019987_T001	C002-1	Winter	283	5.64545	1
Td00001aa019987_T001	C002-2	Winter	310.5	5.73818	1
Td00001aa019987_T001	C002-3	Winter	288.7	5.66539	1
Td00001aa019987_T001	C004-1	Winter	390.3	5.96692	1
Td00001aa019987_T001	C004-2	Winter	318.5	5.76362	1
Td00001aa019987_T001	C004-3	Winter	389.5	5.96486	1
Td00001aa007365_T002	C002-1	Summer	665.9	6.50114	1
Td00001aa007365_T002	C002-2	Summer	640.5	6.46225	1
Td00001aa007365_T002	C002-3	Summer	604	6.40357	1
Td00001aa007365_T002	C004-1	Summer	619.4	6.42875	1
Td00001aa007365_T002	C004-2	Summer	543.8	6.29858	1
Td00001aa007365_T002	C004-3	Summer	560.4	6.32865	1
Td00001aa007365_T002	C002-1	Winter	544.6	6.30005	1
Td00001aa007365_T002	C002-2	Winter	497.7	6.21	1
Td00001aa007365_T002	C002-3	Winter	582.5	6.36733	1
Td00001aa007365_T002	C004-1	Winter	576.2	6.35645	1
Td00001aa007365_T002	C004-2	Winter	526.1	6.26549	1
Td00001aa007365_T002	C004-3	Winter	592.2	6.38384	1
Td00001aa030629_T002	C002-1	Summer	108.4	4.68583	1
Td00001aa030629_T002	C002-2	Summer	81	4.39445	1
Td00001aa030629_T002	C002-3	Summer	103.2	4.63667	1
Td00001aa030629_T002	C004-1	Summer	76.4	4.33598	1
Td00001aa030629_T002	C004-2	Summer	96.2	4.56643	1
Td00001aa030629_T002	C004-3	Summer	88.7	4.48526	1
Td00001aa030629_T002	C002-1	Winter	88.4	4.48187	1
Td00001aa030629_T002	C002-2	Winter	102	4.62497	1
Td00001aa030629_T002	C002-3	Winter	74.5	4.3108	1
Td00001aa030629_T002	C004-1	Winter	110.5	4.70502	1
Td00001aa030629_T002	C004-2	Winter	78	4.35671	1
Td00001aa030629_T002	C004-3	Winter	93.5	4.53796	1
Td00001aa037313_T004	C002-1	Summer	29.3	3.37759	1
Td00001aa037313_T004	C002-2	Summer	52.4	3.95891	1
Td00001aa037313_T004	C002-3	Summer	41.7	3.7305	1
Td00001aa037313_T004	C004-1	Summer	48.2	3.87536	1
Td00001aa037313_T004	C004-2	Summer	40.8	3.70868	1
Td00001aa037313_T004	C004-3	Summer	38.9	3.66099	1
Td00001aa037313_T004	C002-1	Winter	51.1	3.93378	1
Td00001aa037313_T004	C002-2	Winter	53.3	3.97594	1
Td00001aa037313_T004	C002-3	Winter	65.5	4.18205	1
Td00001aa037313_T004	C004-1	Winter	55.8	4.02177	1
Td00001aa037313_T004	C004-2	Winter	54.9	4.00551	1
Td00001aa037313_T004	C004-3	Winter	59.8	4.09101	1
Td00001aa022597_T001	C002-1	Summer	129.3	4.86214	1
Td00001aa022597_T001	C002-2	Summer	101.8	4.62301	1
Td00001aa022597_T001	C002-3	Summer	128.4	4.85515	1
Td00001aa022597_T001	C004-1	Summer	117.1	4.76303	1
Td00001aa022597_T001	C004-2	Summer	164	5.09987	1
Td00001aa022597_T001	C004-3	Summer	139.3	4.93663	1
Td00001aa022597_T001	C002-1	Winter	107.3	4.67563	1
Td00001aa022597_T001	C002-2	Winter	122.7	4.80974	1
Td00001aa022597_T001	C002-3	Winter	80.3	4.38577	1
Td00001aa022597_T001	C004-1	Winter	108.4	4.68583	1
Td00001aa022597_T001	C004-2	Winter	121.4	4.79909	1
Td00001aa022597_T001	C004-3	Winter	102.3	4.62791	1
Td00001aa014316_T001	C002-1	Summer	471.2	6.15528	1
Td00001aa014316_T001	C002-2	Summer	430.4	6.06472	1
Td00001aa014316_T001	C002-3	Summer	400.5	5.99271	1
Td00001aa014316_T001	C004-1	Summer	488.7	6.19175	1
Td00001aa014316_T001	C004-2	Summer	436.2	6.0781	1
Td00001aa014316_T001	C004-3	Summer	442.2	6.09176	1
Td00001aa014316_T001	C002-1	Winter	241.2	5.48563	1
Td00001aa014316_T001	C002-2	Winter	224	5.41165	1
Td00001aa014316_T001	C002-3	Winter	229.7	5.43677	1
Td00001aa014316_T001	C004-1	Winter	301.3	5.70811	1
Td00001aa014316_T001	C004-2	Winter	229.8	5.43721	1
Td00001aa014316_T001	C004-3	Winter	327.2	5.79057	1
Td00001aa000422_T001	C002-1	Summer	360.5	5.88749	1
Td00001aa000422_T001	C002-2	Summer	346.8	5.84875	1
Td00001aa000422_T001	C002-3	Summer	340.4	5.83012	1
Td00001aa000422_T001	C004-1	Summer	331	5.80212	1
Td00001aa000422_T001	C004-2	Summer	329.2	5.79667	1
Td00001aa000422_T001	C004-3	Summer	349.6	5.85679	1
Td00001aa000422_T001	C002-1	Winter	303.8	5.71637	1
Td00001aa000422_T001	C002-2	Winter	328.7	5.79515	1
Td00001aa000422_T001	C002-3	Winter	265.2	5.58048	1
Td00001aa000422_T001	C004-1	Winter	425.8	6.05397	1
Td00001aa000422_T001	C004-2	Winter	333.6	5.80994	1
Td00001aa000422_T001	C004-3	Winter	340	5.82895	1
Td00001aa037745_T001	C002-1	Summer	706	6.55962	1
Td00001aa037745_T001	C002-2	Summer	804	6.6896	1
Td00001aa037745_T001	C002-3	Summer	693.8	6.54218	1
Td00001aa037745_T001	C004-1	Summer	774.5	6.65222	1
Td00001aa037745_T001	C004-2	Summer	778.9	6.65788	1
Td00001aa037745_T001	C004-3	Summer	752.3	6.62314	1
Td00001aa037745_T001	C002-1	Winter	541.8	6.2949	1
Td00001aa037745_T001	C002-2	Winter	652.6	6.48096	1
Td00001aa037745_T001	C002-3	Winter	646.9	6.47219	1
Td00001aa037745_T001	C004-1	Winter	694.8	6.54362	1
Td00001aa037745_T001	C004-2	Winter	622.8	6.43423	1
Td00001aa037745_T001	C004-3	Winter	524.4	6.26225	1
Td00001aa000432_T001	C002-1	Summer	345.9	5.84615	1
Td00001aa000432_T001	C002-2	Summer	304.6	5.719	1
Td00001aa000432_T001	C002-3	Summer	354.9	5.87184	1
Td00001aa000432_T001	C004-1	Summer	320.6	5.77019	1
Td00001aa000432_T001	C004-2	Summer	299.6	5.70245	1
Td00001aa000432_T001	C004-3	Summer	322.3	5.77548	1
Td00001aa000432_T001	C002-1	Winter	370.1	5.91377	1
Td00001aa000432_T001	C002-2	Winter	342.1	5.8351	1
Td00001aa000432_T001	C002-3	Winter	318.4	5.76331	1
Td00001aa000432_T001	C004-1	Winter	371.8	5.91836	1
Td00001aa000432_T001	C004-2	Winter	383.9	5.95038	1
Td00001aa000432_T001	C004-3	Winter	361.2	5.88943	1
Td00001aa010082_T003	C002-1	Summer	196.4	5.28015	1
Td00001aa010082_T003	C002-2	Summer	245	5.50126	1
Td00001aa010082_T003	C002-3	Summer	182	5.20401	1
Td00001aa010082_T003	C004-1	Summer	249.3	5.51866	1
Td00001aa010082_T003	C004-2	Summer	211.6	5.3547	1
Td00001aa010082_T003	C004-3	Summer	198.9	5.2928	1
Td00001aa010082_T003	C002-1	Winter	216	5.37528	1
Td00001aa010082_T003	C002-2	Winter	165.9	5.11139	1
Td00001aa010082_T003	C002-3	Winter	235.5	5.46171	1
Td00001aa010082_T003	C004-1	Winter	179.7	5.19129	1
Td00001aa010082_T003	C004-2	Winter	211.2	5.35281	1
Td00001aa010082_T003	C004-3	Winter	220.6	5.39635	1
Td00001aa032609_T002	C002-1	Summer	487.3	6.18888	1
Td00001aa032609_T002	C002-2	Summer	527.8	6.26872	1
Td00001aa032609_T002	C002-3	Summer	559.1	6.32633	1
Td00001aa032609_T002	C004-1	Summer	550.2	6.31028	1
Td00001aa032609_T002	C004-2	Summer	579.5	6.36217	1
Td00001aa032609_T002	C004-3	Summer	582.5	6.36733	1
Td00001aa032609_T002	C002-1	Winter	481.9	6.17774	1
Td00001aa032609_T002	C002-2	Winter	487.6	6.1895	1
Td00001aa032609_T002	C002-3	Winter	452.6	6.11501	1
Td00001aa032609_T002	C004-1	Winter	522.9	6.25939	1
Td00001aa032609_T002	C004-2	Winter	519.5	6.25287	1
Td00001aa032609_T002	C004-3	Winter	360.4	5.88721	1
Td00001aa008860_T001	C002-1	Summer	69.6	4.24276	1
Td00001aa008860_T001	C002-2	Summer	75.5	4.32413	1
Td00001aa008860_T001	C002-3	Summer	65.6	4.18358	1
Td00001aa008860_T001	C004-1	Summer	69.4	4.23989	1
Td00001aa008860_T001	C004-2	Summer	57.8	4.05699	1
Td00001aa008860_T001	C004-3	Summer	84.3	4.43438	1
Td00001aa008860_T001	C002-1	Winter	42	3.73767	1
Td00001aa008860_T001	C002-2	Winter	45.9	3.82647	1
Td00001aa008860_T001	C002-3	Winter	45.9	3.82647	1
Td00001aa008860_T001	C004-1	Winter	78.9	4.36818	1
Td00001aa008860_T001	C004-2	Winter	38.4	3.64806	1
Td00001aa008860_T001	C004-3	Winter	56.9	4.0413	1
Td00001aa033877_T001	C002-1	Summer	477.5	6.16856	1
Td00001aa033877_T001	C002-2	Summer	503.1	6.22079	1
Td00001aa033877_T001	C002-3	Summer	495.5	6.20557	1
Td00001aa033877_T001	C004-1	Summer	641.5	6.46381	1
Td00001aa033877_T001	C004-2	Summer	712.3	6.5685	1
Td00001aa033877_T001	C004-3	Summer	844.4	6.73863	1
Td00001aa033877_T001	C002-1	Winter	320.2	5.76895	1
Td00001aa033877_T001	C002-2	Winter	311.4	5.74108	1
Td00001aa033877_T001	C002-3	Winter	395.8	5.98091	1
Td00001aa033877_T001	C004-1	Winter	500.8	6.21621	1
Td00001aa033877_T001	C004-2	Winter	441.3	6.08972	1
Td00001aa033877_T001	C004-3	Winter	511	6.23637	1
Td00001aa027400_T001	C002-1	Summer	31.4	3.44681	1
Td00001aa027400_T001	C002-2	Summer	23.1	3.13983	1
Td00001aa027400_T001	C002-3	Summer	29.2	3.37417	1
Td00001aa027400_T001	C004-1	Summer	28.7	3.3569	1
Td00001aa027400_T001	C004-2	Summer	27.5	3.31419	1
Td00001aa027400_T001	C004-3	Summer	24.3	3.19048	1
Td00001aa027400_T001	C002-1	Winter	19.2	2.95491	1
Td00001aa027400_T001	C002-2	Winter	21.7	3.07731	1
Td00001aa027400_T001	C002-3	Winter	23.2	3.14415	1
Td00001aa027400_T001	C004-1	Winter	19.8	2.98568	1
Td00001aa027400_T001	C004-2	Winter	30.2	3.40784	1
Td00001aa027400_T001	C004-3	Winter	19.2	2.95491	1
Td00001aa022637_T001	C002-1	Summer	376.7	5.93145	1
Td00001aa022637_T001	C002-2	Summer	329	5.79606	1
Td00001aa022637_T001	C002-3	Summer	310.5	5.73818	1
Td00001aa022637_T001	C004-1	Summer	318.1	5.76237	1
Td00001aa022637_T001	C004-2	Summer	277.7	5.62654	1
Td00001aa022637_T001	C004-3	Summer	302.7	5.71274	1
Td00001aa022637_T001	C002-1	Winter	307.2	5.7275	1
Td00001aa022637_T001	C002-2	Winter	260.5	5.5626	1
Td00001aa022637_T001	C002-3	Winter	211.6	5.3547	1
Td00001aa022637_T001	C004-1	Winter	289.5	5.66816	1
Td00001aa022637_T001	C004-2	Winter	198	5.28827	1
Td00001aa022637_T001	C004-3	Winter	180	5.19296	1
Td00001aa029198_T002	C002-1	Summer	541	6.29342	1
Td00001aa029198_T002	C002-2	Summer	591.1	6.38199	1
Td00001aa029198_T002	C002-3	Summer	666.8	6.50249	1
Td00001aa029198_T002	C004-1	Summer	689.8	6.5364	1
Td00001aa029198_T002	C004-2	Summer	711.3	6.56709	1
Td00001aa029198_T002	C004-3	Summer	625.8	6.43903	1
Td00001aa029198_T002	C002-1	Winter	462.4	6.13643	1
Td00001aa029198_T002	C002-2	Winter	454	6.1181	1
Td00001aa029198_T002	C002-3	Winter	379.2	5.93806	1
Td00001aa029198_T002	C004-1	Winter	509.6	6.23363	1
Td00001aa029198_T002	C004-2	Winter	699.9	6.55094	1
Td00001aa029198_T002	C004-3	Winter	342.5	5.83627	1
Td00001aa009740_T001	C002-1	Summer	262.2	5.56911	1
Td00001aa009740_T001	C002-2	Summer	286.5	5.65774	1
Td00001aa009740_T001	C002-3	Summer	259.8	5.55991	1
Td00001aa009740_T001	C004-1	Summer	298.6	5.6991	1
Td00001aa009740_T001	C004-2	Summer	274.6	5.61532	1
Td00001aa009740_T001	C004-3	Summer	295.5	5.68867	1
Td00001aa009740_T001	C002-1	Winter	267.1	5.58762	1
Td00001aa009740_T001	C002-2	Winter	260.1	5.56107	1
Td00001aa009740_T001	C002-3	Winter	236.3	5.4651	1
Td00001aa009740_T001	C004-1	Winter	241.5	5.48687	1
Td00001aa009740_T001	C004-2	Winter	293	5.68017	1
Td00001aa009740_T001	C004-3	Winter	248.7	5.51625	1
Td00001aa033328_T003	C002-1	Summer	119.5	4.78332	1
Td00001aa033328_T003	C002-2	Summer	127.7	4.84968	1
Td00001aa033328_T003	C002-3	Summer	123.5	4.81624	1
Td00001aa033328_T003	C004-1	Summer	111.4	4.71313	1
Td00001aa033328_T003	C004-2	Summer	121.4	4.79909	1
Td00001aa033328_T003	C004-3	Summer	129.9	4.86676	1
Td00001aa033328_T003	C002-1	Winter	86.6	4.4613	1
Td00001aa033328_T003	C002-2	Winter	105.6	4.65966	1
Td00001aa033328_T003	C002-3	Winter	86.8	4.46361	1
Td00001aa033328_T003	C004-1	Winter	78.2	4.35927	1
Td00001aa033328_T003	C004-2	Winter	104.1	4.64535	1
Td00001aa033328_T003	C004-3	Winter	95.4	4.55808	1
Td00001aa002383_T002	C002-1	Summer	389.7	5.96538	1
Td00001aa002383_T002	C002-2	Summer	361.6	5.89054	1
Td00001aa002383_T002	C002-3	Summer	399.3	5.98971	1
Td00001aa002383_T002	C004-1	Summer	412.7	6.02272	1
Td00001aa002383_T002	C004-2	Summer	469.2	6.15103	1
Td00001aa002383_T002	C004-3	Summer	463.7	6.13924	1
Td00001aa002383_T002	C002-1	Winter	342.8	5.83715	1
Td00001aa002383_T002	C002-2	Winter	355.9	5.87465	1
Td00001aa002383_T002	C002-3	Winter	344.8	5.84296	1
Td00001aa002383_T002	C004-1	Winter	412.4	6.02199	1
Td00001aa002383_T002	C004-2	Winter	427	6.05678	1
Td00001aa002383_T002	C004-3	Winter	369.7	5.91269	1
Td00001aa001603_T002	C002-1	Summer	1056.6	6.96281	1
Td00001aa001603_T002	C002-2	Summer	965.6	6.87275	1
Td00001aa001603_T002	C002-3	Summer	1000.8	6.90855	1
Td00001aa001603_T002	C004-1	Summer	1020.2	6.92775	1
Td00001aa001603_T002	C004-2	Summer	985.6	6.89325	1
Td00001aa001603_T002	C004-3	Summer	1077.9	6.98277	1
Td00001aa001603_T002	C002-1	Winter	1015	6.92264	1
Td00001aa001603_T002	C002-2	Winter	1142.4	7.04089	1
Td00001aa001603_T002	C002-3	Winter	1066.9	6.97251	1
Td00001aa001603_T002	C004-1	Winter	1330.3	7.19316	1
Td00001aa001603_T002	C004-2	Winter	1007.5	6.91523	1
Td00001aa001603_T002	C004-3	Winter	1267.8	7.14504	1
Td00001aa034231_T002	C002-1	Summer	52.4	3.95891	1
Td00001aa034231_T002	C002-2	Summer	50.3	3.91801	1
Td00001aa034231_T002	C002-3	Summer	53.4	3.97781	1
Td00001aa034231_T002	C004-1	Summer	0	-13.8155	1
Td00001aa034231_T002	C004-2	Summer	5.5	1.70475	1
Td00001aa034231_T002	C004-3	Summer	2.4	0.875469	1
Td00001aa034231_T002	C002-1	Winter	25.5	3.23868	1
Td00001aa034231_T002	C002-2	Winter	16.5	2.80336	1
Td00001aa034231_T002	C002-3	Winter	26.4	3.27336	1
Td00001aa034231_T002	C004-1	Winter	0	-13.8155	1
Td00001aa034231_T002	C004-2	Winter	0	-13.8155	1
Td00001aa034231_T002	C004-3	Winter	0	-13.8155	1
Td00001aa026728_T002	C002-1	Summer	179.4	5.18962	1
Td00001aa026728_T002	C002-2	Summer	171.3	5.14342	1
Td00001aa026728_T002	C002-3	Summer	177	5.17615	1
Td00001aa026728_T002	C004-1	Summer	102.9	4.63376	1
Td00001aa026728_T002	C004-2	Summer	121	4.79579	1
Td00001aa026728_T002	C004-3	Summer	103.2	4.63667	1
Td00001aa026728_T002	C002-1	Winter	111.1	4.71043	1
Td00001aa026728_T002	C002-2	Winter	119.1	4.77996	1
Td00001aa026728_T002	C002-3	Winter	164.6	5.10352	1
Td00001aa026728_T002	C004-1	Winter	94.3	4.54648	1
Td00001aa026728_T002	C004-2	Winter	114.8	4.74319	1
Td00001aa026728_T002	C004-3	Winter	97	4.57471	1
Td00001aa032818_T002	C002-1	Summer	67.9	4.21804	1
Td00001aa032818_T002	C002-2	Summer	64	4.15888	1
Td00001aa032818_T002	C002-3	Summer	70.4	4.25419	1
Td00001aa032818_T002	C004-1	Summer	70.7	4.25845	1
Td00001aa032818_T002	C004-2	Summer	87.1	4.46706	1
Td00001aa032818_T002	C004-3	Summer	67.3	4.20916	1
Td00001aa032818_T002	C002-1	Winter	45.5	3.81771	1
Td00001aa032818_T002	C002-2	Winter	47	3.85015	1
Td00001aa032818_T002	C002-3	Winter	50.3	3.91801	1
Td00001aa032818_T002	C004-1	Winter	36.9	3.60821	1
Td00001aa032818_T002	C004-2	Winter	48.1	3.87328	1
Td00001aa032818_T002	C004-3	Winter	44.1	3.78646	1
Td00001aa007842_T001	C002-1	Summer	198.3	5.28978	1
Td00001aa007842_T001	C002-2	Summer	179.9	5.1924	1
Td00001aa007842_T001	C002-3	Summer	182	5.20401	1
Td00001aa007842_T001	C004-1	Summer	225.3	5.41743	1
Td00001aa007842_T001	C004-2	Summer	218.9	5.38862	1
Td00001aa007842_T001	C004-3	Summer	211.9	5.35611	1
Td00001aa007842_T001	C002-1	Winter	148.6	5.00126	1
Td00001aa007842_T001	C002-2	Winter	149.7	5.00863	1
Td00001aa007842_T001	C002-3	Winter	181.6	5.20181	1
Td00001aa007842_T001	C004-1	Winter	164.5	5.10291	1
Td00001aa007842_T001	C004-2	Winter	159.5	5.07204	1
Td00001aa007842_T001	C004-3	Winter	162.9	5.09314	1
Td00001aa010207_T001	C002-1	Summer	842.2	6.73602	1
Td00001aa010207_T001	C002-2	Summer	849.5	6.74465	1
Td00001aa010207_T001	C002-3	Summer	883.8	6.78423	1
Td00001aa010207_T001	C004-1	Summer	988.6	6.89629	1
Td00001aa010207_T001	C004-2	Summer	955.4	6.86213	1
Td00001aa010207_T001	C004-3	Summer	974	6.88141	1
Td00001aa010207_T001	C002-1	Winter	770.1	6.64652	1
Td00001aa010207_T001	C002-2	Winter	754.5	6.62606	1
Td00001aa010207_T001	C002-3	Winter	773.5	6.65093	1
Td00001aa010207_T001	C004-1	Winter	939.8	6.84567	1
Td00001aa010207_T001	C004-2	Winter	943.8	6.84991	1
Td00001aa010207_T001	C004-3	Winter	798.7	6.68299	1
Td00001aa026044_T001	C002-1	Summer	978	6.88551	1
Td00001aa026044_T001	C002-2	Summer	1269.5	7.14638	1
Td00001aa026044_T001	C002-3	Summer	1144.3	7.04255	1
Td00001aa026044_T001	C004-1	Summer	917.7	6.82187	1
Td00001aa026044_T001	C004-2	Summer	805.8	6.69184	1
Td00001aa026044_T001	C004-3	Summer	765.5	6.64053	1
Td00001aa026044_T001	C002-1	Winter	777.7	6.65634	1
Td00001aa026044_T001	C002-2	Winter	876.9	6.77639	1
Td00001aa026044_T001	C002-3	Winter	924	6.82871	1
Td00001aa026044_T001	C004-1	Winter	647.7	6.47343	1
Td00001aa026044_T001	C004-2	Winter	792.2	6.67481	1
Td00001aa026044_T001	C004-3	Winter	720.2	6.57953	1
Td00001aa029567_T001	C002-1	Summer	610.8	6.41477	1
Td00001aa029567_T001	C002-2	Summer	593.4	6.38587	1
Td00001aa029567_T001	C002-3	Summer	645.9	6.47064	1
Td00001aa029567_T001	C004-1	Summer	648.9	6.47528	1
Td00001aa029567_T001	C004-2	Summer	567.2	6.34071	1
Td00001aa029567_T001	C004-3	Summer	523.5	6.26054	1
Td00001aa029567_T001	C002-1	Winter	656.9	6.48753	1
Td00001aa029567_T001	C002-2	Winter	699.6	6.55051	1
Td00001aa029567_T001	C002-3	Winter	681.6	6.52444	1
Td00001aa029567_T001	C004-1	Winter	615.2	6.42195	1
Td00001aa029567_T001	C004-2	Winter	651.9	6.47989	1
Td00001aa029567_T001	C004-3	Winter	659.3	6.49118	1
Td00001aa033150_T001	C002-1	Summer	1117.4	7.01876	1
Td00001aa033150_T001	C002-2	Summer	906.7	6.80981	1
Td00001aa033150_T001	C002-3	Summer	1080	6.98472	1
Td00001aa033150_T001	C004-1	Summer	1081.1	6.98573	1
Td00001aa033150_T001	C004-2	Summer	1116.7	7.01813	1
Td00001aa033150_T001	C004-3	Summer	1202.4	7.09207	1
Td00001aa033150_T001	C002-1	Winter	848.7	6.74371	1
Td00001aa033150_T001	C002-2	Winter	949.6	6.85604	1
Td00001aa033150_T001	C002-3	Winter	955.5	6.86223	1
Td00001aa033150_T001	C004-1	Winter	1270.5	7.14717	1
Td00001aa033150_T001	C004-2	Winter	1047.6	6.95426	1
Td00001aa033150_T001	C004-3	Winter	1041.2	6.94813	1
Td00001aa000042_T001	C002-1	Summer	381.3	5.94359	1
Td00001aa000042_T001	C002-2	Summer	316.3	5.75669	1
Td00001aa000042_T001	C002-3	Summer	365.1	5.90017	1
Td00001aa000042_T001	C004-1	Summer	274.6	5.61532	1
Td00001aa000042_T001	C004-2	Summer	391.1	5.96896	1
Td00001aa000042_T001	C004-3	Summer	370.3	5.91431	1
Td00001aa000042_T001	C002-1	Winter	354	5.8693	1
Td00001aa000042_T001	C002-2	Winter	432.1	6.06866	1
Td00001aa000042_T001	C002-3	Winter	364	5.89715	1
Td00001aa000042_T001	C004-1	Winter	427.4	6.05772	1
Td00001aa000042_T001	C004-2	Winter	375.1	5.92719	1
Td00001aa000042_T001	C004-3	Winter	283.2	5.64615	1
Td00001aa022473_T002	C002-1	Summer	350.5	5.85936	1
Td00001aa022473_T002	C002-2	Summer	325.1	5.78413	1
Td00001aa022473_T002	C002-3	Summer	303.5	5.71538	1
Td00001aa022473_T002	C004-1	Summer	352.4	5.86477	1
Td00001aa022473_T002	C004-2	Summer	287	5.65948	1
Td00001aa022473_T002	C004-3	Summer	356.5	5.87633	1
Td00001aa022473_T002	C002-1	Winter	237.8	5.47143	1
Td00001aa022473_T002	C002-2	Winter	208.9	5.34186	1
Td00001aa022473_T002	C002-3	Winter	207.7	5.33609	1
Td00001aa022473_T002	C004-1	Winter	290.2	5.67057	1
Td00001aa022473_T002	C004-2	Winter	289.4	5.66781	1
Td00001aa022473_T002	C004-3	Winter	225.7	5.41921	1
Td00001aa003542_T001	C002-1	Summer	52.4	3.95891	1
Td00001aa003542_T001	C002-2	Summer	71.3	4.2669	1
Td00001aa003542_T001	C002-3	Summer	61	4.11087	1
Td00001aa003542_T001	C004-1	Summer	87.4	4.4705	1
Td00001aa003542_T001	C004-2	Summer	71.4	4.2683	1
Td00001aa003542_T001	C004-3	Summer	57.5	4.05178	1
Td00001aa003542_T001	C002-1	Winter	78.8	4.36691	1
Td00001aa003542_T001	C002-2	Winter	48.7	3.88568	1
Td00001aa003542_T001	C002-3	Winter	100.6	4.61115	1
Td00001aa003542_T001	C004-1	Winter	54.4	3.99636	1
Td00001aa003542_T001	C004-2	Winter	56.8	4.03954	1
Td00001aa003542_T001	C004-3	Winter	58.8	4.07414	1
Td00001aa036277_T001	C002-1	Summer	148.6	5.00126	1
Td00001aa036277_T001	C002-2	Summer	207.3	5.33417	1
Td00001aa036277_T001	C002-3	Summer	168.4	5.12634	1
Td00001aa036277_T001	C004-1	Summer	158.5	5.06575	1
Td00001aa036277_T001	C004-2	Summer	195.9	5.2776	1
Td00001aa036277_T001	C004-3	Summer	174.2	5.1602	1
Td00001aa036277_T001	C002-1	Winter	183.5	5.21221	1
Td00001aa036277_T001	C002-2	Winter	158.4	5.06512	1
Td00001aa036277_T001	C002-3	Winter	187.4	5.23325	1
Td00001aa036277_T001	C004-1	Winter	124.1	4.82109	1
Td00001aa036277_T001	C004-2	Winter	178.5	5.18459	1
Td00001aa036277_T001	C004-3	Winter	171.2	5.14283	1
Td00001aa019107_T002	C002-1	Summer	144.8	4.97535	1
Td00001aa019107_T002	C002-2	Summer	169.5	5.13285	1
Td00001aa019107_T002	C002-3	Summer	135.2	4.90676	1
Td00001aa019107_T002	C004-1	Summer	131.3	4.87748	1
Td00001aa019107_T002	C004-2	Summer	116.3	4.75617	1
Td00001aa019107_T002	C004-3	Summer	130.5	4.87137	1
Td00001aa019107_T002	C002-1	Winter	132.7	4.88809	1
Td00001aa019107_T002	C002-2	Winter	133.9	4.89709	1
Td00001aa019107_T002	C002-3	Winter	137.5	4.92362	1
Td00001aa019107_T002	C004-1	Winter	134.7	4.90305	1
Td00001aa019107_T002	C004-2	Winter	132.1	4.88356	1
Td00001aa019107_T002	C004-3	Winter	122.3	4.80648	1
Td00001aa024595_T001	C002-1	Summer	30.4	3.41444	1
Td00001aa024595_T001	C002-2	Summer	28.4	3.34639	1
Td00001aa024595_T001	C002-3	Summer	27.2	3.30322	1
Td00001aa024595_T001	C004-1	Summer	23.1	3.13983	1
Td00001aa024595_T001	C004-2	Summer	30.9	3.43076	1
Td00001aa024595_T001	C004-3	Summer	32	3.46574	1
Td00001aa024595_T001	C002-1	Winter	23.7	3.16548	1
Td00001aa024595_T001	C002-2	Winter	23.3	3.14845	1
Td00001aa024595_T001	C002-3	Winter	18.1	2.89591	1
Td00001aa024595_T001	C004-1	Winter	23.5	3.157	1
Td00001aa024595_T001	C004-2	Winter	28	3.3322	1
Td00001aa024595_T001	C004-3	Winter	18.7	2.92852	1
Td00001aa041768_T003	C002-1	Summer	482.9	6.17981	1
Td00001aa041768_T003	C002-2	Summer	815.3	6.70356	1
Td00001aa041768_T003	C002-3	Summer	945.2	6.8514	1
Td00001aa041768_T003	C004-1	Summer	436.7	6.07925	1
Td00001aa041768_T003	C004-2	Summer	321.9	5.77424	1
Td00001aa041768_T003	C004-3	Summer	356.3	5.87577	1
Td00001aa041768_T003	C002-1	Winter	247.9	5.51303	1
Td00001aa041768_T003	C002-2	Winter	205.4	5.32496	1
Td00001aa041768_T003	C002-3	Winter	216	5.37528	1
Td00001aa041768_T003	C004-1	Winter	198.6	5.29129	1
Td00001aa041768_T003	C004-2	Winter	242.7	5.49183	1
Td00001aa041768_T003	C004-3	Winter	192.9	5.26217	1
Td00001aa006108_T001	C002-1	Summer	319	5.76519	1
Td00001aa006108_T001	C002-2	Summer	331.3	5.80302	1
Td00001aa006108_T001	C002-3	Summer	295.7	5.68935	1
Td00001aa006108_T001	C004-1	Summer	325.9	5.78659	1
Td00001aa006108_T001	C004-2	Summer	284.6	5.65108	1
Td00001aa006108_T001	C004-3	Summer	313.7	5.74844	1
Td00001aa006108_T001	C002-1	Winter	187.4	5.23325	1
Td00001aa006108_T001	C002-2	Winter	190.9	5.25175	1
Td00001aa006108_T001	C002-3	Winter	186.7	5.2295	1
Td00001aa006108_T001	C004-1	Winter	219.1	5.38953	1
Td00001aa006108_T001	C004-2	Winter	237.2	5.4689	1
Td00001aa006108_T001	C004-3	Winter	236.4	5.46553	1
Td00001aa021652_T001	C002-1	Summer	45.3	3.81331	1
Td00001aa021652_T001	C002-2	Summer	44.8	3.80221	1
Td00001aa021652_T001	C002-3	Summer	61.6	4.12066	1
Td00001aa021652_T001	C004-1	Summer	56.9	4.0413	1
Td00001aa021652_T001	C004-2	Summer	62.6	4.13677	1
Td00001aa021652_T001	C004-3	Summer	60.7	4.10594	1
Td00001aa021652_T001	C002-1	Winter	319.9	5.76801	1
Td00001aa021652_T001	C002-2	Winter	292.3	5.67778	1
Td00001aa021652_T001	C002-3	Winter	174	5.15906	1
Td00001aa021652_T001	C004-1	Winter	416.4	6.03165	1
Td00001aa021652_T001	C004-2	Winter	470.4	6.15358	1
Td00001aa021652_T001	C004-3	Winter	452.2	6.11412	1
Td00001aa024939_T002	C002-1	Summer	416.3	6.03141	1
Td00001aa024939_T002	C002-2	Summer	472.4	6.15783	1
Td00001aa024939_T002	C002-3	Summer	411.2	6.01908	1
Td00001aa024939_T002	C004-1	Summer	465.8	6.14376	1
Td00001aa024939_T002	C004-2	Summer	500.1	6.21481	1
Td00001aa024939_T002	C004-3	Summer	425.5	6.05326	1
Td00001aa024939_T002	C002-1	Winter	484.9	6.18394	1
Td00001aa024939_T002	C002-2	Winter	485.2	6.18456	1
Td00001aa024939_T002	C002-3	Winter	498.2	6.211	1
Td00001aa024939_T002	C004-1	Winter	522.7	6.25901	1
Td00001aa024939_T002	C004-2	Winter	573.1	6.35106	1
Td00001aa024939_T002	C004-3	Winter	551.3	6.31228	1
Td00001aa003666_T001	C002-1	Summer	437.2	6.08039	1
Td00001aa003666_T001	C002-2	Summer	485.1	6.18436	1
Td00001aa003666_T001	C002-3	Summer	419.5	6.03906	1
Td00001aa003666_T001	C004-1	Summer	372.4	5.91997	1
Td00001aa003666_T001	C004-2	Summer	437.1	6.08016	1
Td00001aa003666_T001	C004-3	Summer	535	6.28227	1
Td00001aa003666_T001	C002-1	Winter	287.9	5.66261	1
Td00001aa003666_T001	C002-2	Winter	330	5.79909	1
Td00001aa003666_T001	C002-3	Winter	391.1	5.96896	1
Td00001aa003666_T001	C004-1	Winter	369.5	5.91215	1
Td00001aa003666_T001	C004-2	Winter	281.5	5.64013	1
Td00001aa003666_T001	C004-3	Winter	325.4	5.78506	1
Td00001aa027792_T001	C002-1	Summer	588.6	6.37775	1
Td00001aa027792_T001	C002-2	Summer	857.8	6.75437	1
Td00001aa027792_T001	C002-3	Summer	647.6	6.47327	1
Td00001aa027792_T001	C004-1	Summer	631.9	6.44873	1
Td00001aa027792_T001	C004-2	Summer	643.9	6.46754	1
Td00001aa027792_T001	C004-3	Summer	615.2	6.42195	1
Td00001aa027792_T001	C002-1	Winter	368.7	5.90998	1
Td00001aa027792_T001	C002-2	Winter	418.5	6.03668	1
Td00001aa027792_T001	C002-3	Winter	386	5.95584	1
Td00001aa027792_T001	C004-1	Winter	445.9	6.10009	1
Td00001aa027792_T001	C004-2	Winter	417.4	6.03404	1
Td00001aa027792_T001	C004-3	Winter	332.8	5.80754	1
Td00001aa007572_T001	C002-1	Summer	867.6	6.76573	1
Td00001aa007572_T001	C002-2	Summer	765.9	6.64105	1
Td00001aa007572_T001	C002-3	Summer	859.6	6.75647	1
Td00001aa007572_T001	C004-1	Summer	848.1	6.743	1
Td00001aa007572_T001	C004-2	Summer	1144.5	7.04272	1
Td00001aa007572_T001	C004-3	Summer	998.1	6.90585	1
Td00001aa007572_T001	C002-1	Winter	621.6	6.4323	1
Td00001aa007572_T001	C002-2	Winter	716.9	6.57494	1
Td00001aa007572_T001	C002-3	Winter	556.8	6.32221	1
Td00001aa007572_T001	C004-1	Winter	755	6.62672	1
Td00001aa007572_T001	C004-2	Winter	698	6.54822	1
Td00001aa007572_T001	C004-3	Winter	492	6.19848	1
Td00001aa023355_T001	C002-1	Summer	228.9	5.43329	1
Td00001aa023355_T001	C002-2	Summer	236.4	5.46553	1
Td00001aa023355_T001	C002-3	Summer	227.9	5.42891	1
Td00001aa023355_T001	C004-1	Summer	251.9	5.52903	1
Td00001aa023355_T001	C004-2	Summer	212.2	5.35753	1
Td00001aa023355_T001	C004-3	Summer	185.2	5.22144	1
Td00001aa023355_T001	C002-1	Winter	166.5	5.115	1
Td00001aa023355_T001	C002-2	Winter	191.8	5.25645	1
Td00001aa023355_T001	C002-3	Winter	169.3	5.13167	1
Td00001aa023355_T001	C004-1	Winter	163.5	5.09681	1
Td00001aa023355_T001	C004-2	Winter	184.8	5.21927	1
Td00001aa023355_T001	C004-3	Winter	155.5	5.04665	1
Td00001aa009000_T002	C002-1	Summer	145.9	4.98292	1
Td00001aa009000_T002	C002-2	Summer	143.4	4.96564	1
Td00001aa009000_T002	C002-3	Summer	161.7	5.08574	1
Td00001aa009000_T002	C004-1	Summer	133.5	4.8941	1
Td00001aa009000_T002	C004-2	Summer	156.7	5.05433	1
Td00001aa009000_T002	C004-3	Summer	135.4	4.90823	1
Td00001aa009000_T002	C002-1	Winter	131.3	4.87748	1
Td00001aa009000_T002	C002-2	Winter	122.4	4.80729	1
Td00001aa009000_T002	C002-3	Winter	142.5	4.95934	1
Td00001aa009000_T002	C004-1	Winter	115.6	4.75014	1
Td00001aa009000_T002	C004-2	Winter	127.7	4.84968	1
Td00001aa009000_T002	C004-3	Winter	96.7	4.57161	1
Td00001aa043176_T004	C002-1	Summer	519.4	6.25267	1
Td00001aa043176_T004	C002-2	Summer	461.6	6.1347	1
Td00001aa043176_T004	C002-3	Summer	525.6	6.26454	1
Td00001aa043176_T004	C004-1	Summer	481.2	6.17628	1
Td00001aa043176_T004	C004-2	Summer	399.5	5.99021	1
Td00001aa043176_T004	C004-3	Summer	448.9	6.1068	1
Td00001aa043176_T004	C002-1	Winter	494.6	6.20375	1
Td00001aa043176_T004	C002-2	Winter	494.2	6.20294	1
Td00001aa043176_T004	C002-3	Winter	519.5	6.25287	1
Td00001aa043176_T004	C004-1	Winter	530.5	6.27382	1
Td00001aa043176_T004	C004-2	Winter	475	6.16331	1
Td00001aa043176_T004	C004-3	Winter	513.7	6.24164	1
Td00001aa014838_T001	C002-1	Summer	558	6.32436	1
Td00001aa014838_T001	C002-2	Summer	504.7	6.22396	1
Td00001aa014838_T001	C002-3	Summer	610.7	6.41461	1
Td00001aa014838_T001	C004-1	Summer	584.6	6.37093	1
Td00001aa014838_T001	C004-2	Summer	544.7	6.30024	1
Td00001aa014838_T001	C004-3	Summer	603.8	6.40324	1
Td00001aa014838_T001	C002-1	Winter	587.3	6.37554	1
Td00001aa014838_T001	C002-2	Winter	582.6	6.3675	1
Td00001aa014838_T001	C002-3	Winter	674.7	6.51427	1
Td00001aa014838_T001	C004-1	Winter	587.7	6.37622	1
Td00001aa014838_T001	C004-2	Winter	529.4	6.27174	1
Td00001aa014838_T001	C004-3	Winter	480.6	6.17504	1
Td00001aa005745_T001	C002-1	Summer	164.1	5.10048	1
Td00001aa005745_T001	C002-2	Summer	182.2	5.2051	1
Td00001aa005745_T001	C002-3	Summer	161.2	5.08265	1
Td00001aa005745_T001	C004-1	Summer	156.4	5.05242	1
Td00001aa005745_T001	C004-2	Summer	151.7	5.0219	1
Td00001aa005745_T001	C004-3	Summer	137.8	4.9258	1
Td00001aa005745_T001	C002-1	Winter	141	4.94876	1
Td00001aa005745_T001	C002-2	Winter	184.5	5.21765	1
Td00001aa005745_T001	C002-3	Winter	180.2	5.19407	1
Td00001aa005745_T001	C004-1	Winter	131.5	4.87901	1
Td00001aa005745_T001	C004-2	Winter	157.9	5.06196	1
Td00001aa005745_T001	C004-3	Winter	116.2	4.75531	1
Td00001aa023274_T001	C002-1	Summer	297.9	5.69676	1
Td00001aa023274_T001	C002-2	Summer	277.1	5.62438	1
Td00001aa023274_T001	C002-3	Summer	291.8	5.67607	1
Td00001aa023274_T001	C004-1	Summer	283.5	5.64721	1
Td00001aa023274_T001	C004-2	Summer	246.7	5.50817	1
Td00001aa023274_T001	C004-3	Summer	264.6	5.57822	1
Td00001aa023274_T001	C002-1	Winter	212.5	5.35894	1
Td00001aa023274_T001	C002-2	Winter	235.5	5.46171	1
Td00001aa023274_T001	C002-3	Winter	204.4	5.32008	1
Td00001aa023274_T001	C004-1	Winter	305.2	5.72097	1
Td00001aa023274_T001	C004-2	Winter	329	5.79606	1
Td00001aa023274_T001	C004-3	Winter	241.5	5.48687	1
Td00001aa005184_T001	C002-1	Summer	612.7	6.41788	1
Td00001aa005184_T001	C002-2	Summer	500.6	6.21581	1
Td00001aa005184_T001	C002-3	Summer	560.7	6.32919	1
Td00001aa005184_T001	C004-1	Summer	756.5	6.6287	1
Td00001aa005184_T001	C004-2	Summer	678.4	6.51974	1
Td00001aa005184_T001	C004-3	Summer	344.5	5.84209	1
Td00001aa005184_T001	C002-1	Winter	141.5	4.9523	1
Td00001aa005184_T001	C002-2	Winter	229.5	5.4359	1
Td00001aa005184_T001	C002-3	Winter	230.8	5.44155	1
Td00001aa005184_T001	C004-1	Winter	212.2	5.35753	1
Td00001aa005184_T001	C004-2	Winter	149.9	5.00997	1
Td00001aa005184_T001	C004-3	Winter	78.5	4.3631	1
Td00001aa028533_T001	C002-1	Summer	174.6	5.1625	1
Td00001aa028533_T001	C002-2	Summer	191.2	5.25332	1
Td00001aa028533_T001	C002-3	Summer	172.6	5.15098	1
Td00001aa028533_T001	C004-1	Summer	168.1	5.12456	1
Td00001aa028533_T001	C004-2	Summer	151	5.01728	1
Td00001aa028533_T001	C004-3	Summer	167	5.11799	1
Td00001aa028533_T001	C002-1	Winter	193	5.26269	1
Td00001aa028533_T001	C002-2	Winter	194.4	5.26992	1
Td00001aa028533_T001	C002-3	Winter	202.2	5.30926	1
Td00001aa028533_T001	C004-1	Winter	196.3	5.27964	1
Td00001aa028533_T001	C004-2	Winter	192.5	5.2601	1
Td00001aa028533_T001	C004-3	Winter	214.5	5.36831	1
Td00001aa040576_T001	C002-1	Summer	32.7	3.48738	1
Td00001aa040576_T001	C002-2	Summer	33	3.49651	1
Td00001aa040576_T001	C002-3	Summer	35.9	3.58074	1
Td00001aa040576_T001	C004-1	Summer	26.5	3.27714	1
Td00001aa040576_T001	C004-2	Summer	28.6	3.35341	1
Td00001aa040576_T001	C004-3	Summer	25.9	3.25424	1
Td00001aa040576_T001	C002-1	Winter	34.5	3.54096	1
Td00001aa040576_T001	C002-2	Winter	32.7	3.48738	1
Td00001aa040576_T001	C002-3	Winter	19.5	2.97041	1
Td00001aa040576_T001	C004-1	Winter	21.2	3.054	1
Td00001aa040576_T001	C004-2	Winter	29.1	3.37074	1
Td00001aa040576_T001	C004-3	Winter	26.7	3.28466	1
Td00001aa002792_T002	C002-1	Summer	839.5	6.73281	1
Td00001aa002792_T002	C002-2	Summer	756.9	6.62923	1
Td00001aa002792_T002	C002-3	Summer	905.9	6.80893	1
Td00001aa002792_T002	C004-1	Summer	830.9	6.72251	1
Td00001aa002792_T002	C004-2	Summer	990.6	6.89831	1
Td00001aa002792_T002	C004-3	Summer	1034	6.94119	1
Td00001aa002792_T002	C002-1	Winter	788.3	6.66988	1
Td00001aa002792_T002	C002-2	Winter	899.5	6.80184	1
Td00001aa002792_T002	C002-3	Winter	727.6	6.58975	1
Td00001aa002792_T002	C004-1	Winter	941.6	6.84758	1
Td00001aa002792_T002	C004-2	Winter	879	6.77878	1
Td00001aa002792_T002	C004-3	Winter	655.8	6.48586	1
Td00001aa032304_T001	C002-1	Summer	31.9	3.46261	1
Td00001aa032304_T001	C002-2	Summer	29.6	3.38777	1
Td00001aa032304_T001	C002-3	Summer	28.9	3.36384	1
Td00001aa032304_T001	C004-1	Summer	35.4	3.56671	1
Td00001aa032304_T001	C004-2	Summer	25	3.21888	1
Td00001aa032304_T001	C004-3	Summer	26.7	3.28466	1
Td00001aa032304_T001	C002-1	Winter	23	3.13549	1
Td00001aa032304_T001	C002-2	Winter	26.3	3.26957	1
Td00001aa032304_T001	C002-3	Winter	34.7	3.54674	1
Td00001aa032304_T001	C004-1	Winter	33.4	3.50856	1
Td00001aa032304_T001	C004-2	Winter	32.1	3.46886	1
Td00001aa032304_T001	C004-3	Winter	29.7	3.39115	1
Td00001aa019606_T001	C002-1	Summer	38.8	3.65842	1
Td00001aa019606_T001	C002-2	Summer	33.2	3.50255	1
Td00001aa019606_T001	C002-3	Summer	36.4	3.59457	1
Td00001aa019606_T001	C004-1	Summer	45.6	3.81991	1
Td00001aa019606_T001	C004-2	Summer	38.7	3.65584	1
Td00001aa019606_T001	C004-3	Summer	32.4	3.47816	1
Td00001aa019606_T001	C002-1	Winter	37.2	3.61631	1
Td00001aa019606_T001	C002-2	Winter	40.6	3.70377	1
Td00001aa019606_T001	C002-3	Winter	39.4	3.67377	1
Td00001aa019606_T001	C004-1	Winter	30.2	3.40784	1
Td00001aa019606_T001	C004-2	Winter	32.7	3.48738	1
Td00001aa019606_T001	C004-3	Winter	41.7	3.7305	1
Td00001aa003943_T001	C002-1	Summer	453	6.11589	1
Td00001aa003943_T001	C002-2	Summer	484.6	6.18332	1
Td00001aa003943_T001	C002-3	Summer	494.9	6.20436	1
Td00001aa003943_T001	C004-1	Summer	339.5	5.82747	1
Td00001aa003943_T001	C004-2	Summer	366	5.90263	1
Td00001aa003943_T001	C004-3	Summer	396	5.98141	1
Td00001aa003943_T001	C002-1	Winter	516.8	6.24766	1
Td00001aa003943_T001	C002-2	Winter	526.4	6.26606	1
Td00001aa003943_T001	C002-3	Winter	513.4	6.24106	1
Td00001aa003943_T001	C004-1	Winter	394.7	5.97813	1
Td00001aa003943_T001	C004-2	Winter	517.3	6.24862	1
Td00001aa003943_T001	C004-3	Winter	389.7	5.96538	1
Td00001aa003754_T001	C002-1	Summer	277.3	5.6251	1
Td00001aa003754_T001	C002-2	Summer	328.6	5.79484	1
Td00001aa003754_T001	C002-3	Summer	332.5	5.80664	1
Td00001aa003754_T001	C004-1	Summer	300.2	5.70445	1
Td00001aa003754_T001	C004-2	Summer	317	5.7589	1
Td00001aa003754_T001	C004-3	Summer	296.3	5.69137	1
Td00001aa003754_T001	C002-1	Winter	337.9	5.82275	1
Td00001aa003754_T001	C002-2	Winter	336.4	5.8183	1
Td00001aa003754_T001	C002-3	Winter	396.9	5.98368	1
Td00001aa003754_T001	C004-1	Winter	312.8	5.74556	1
Td00001aa003754_T001	C004-2	Winter	297.4	5.69508	1
Td00001aa003754_T001	C004-3	Winter	301.9	5.7101	1
Td00001aa017681_T002	C002-1	Summer	151.1	5.01794	1
Td00001aa017681_T002	C002-2	Summer	126.3	4.83866	1
Td00001aa017681_T002	C002-3	Summer	112.6	4.72384	1
Td00001aa017681_T002	C004-1	Summer	96.5	4.56954	1
Td00001aa017681_T002	C004-2	Summer	94.1	4.54436	1
Td00001aa017681_T002	C004-3	Summer	98.6	4.59107	1
Td00001aa017681_T002	C002-1	Winter	98.2	4.58701	1
Td00001aa017681_T002	C002-2	Winter	132.5	4.88658	1
Td00001aa017681_T002	C002-3	Winter	92.3	4.52504	1
Td00001aa017681_T002	C004-1	Winter	188.7	5.24016	1
Td00001aa017681_T002	C004-2	Winter	174.6	5.1625	1
Td00001aa017681_T002	C004-3	Winter	114.6	4.74145	1
Td00001aa031595_T001	C002-1	Summer	29.3	3.37759	1
Td00001aa031595_T001	C002-2	Summer	28.2	3.33932	1
Td00001aa031595_T001	C002-3	Summer	28.7	3.3569	1
Td00001aa031595_T001	C004-1	Summer	29.1	3.37074	1
Td00001aa031595_T001	C004-2	Summer	28.9	3.36384	1
Td00001aa031595_T001	C004-3	Summer	21.9	3.08649	1
Td00001aa031595_T001	C002-1	Winter	20.3	3.01062	1
Td00001aa031595_T001	C002-2	Winter	12.3	2.5096	1
Td00001aa031595_T001	C002-3	Winter	17	2.83321	1
Td00001aa031595_T001	C004-1	Winter	15.9	2.76632	1
Td00001aa031595_T001	C004-2	Winter	24.4	3.19458	1
Td00001aa031595_T001	C004-3	Winter	16.8	2.82138	1
Td00001aa024211_T004	C002-1	Summer	306.7	5.72587	1
Td00001aa024211_T004	C002-2	Summer	333.4	5.80934	1
Td00001aa024211_T004	C002-3	Summer	305.6	5.72228	1
Td00001aa024211_T004	C004-1	Summer	315.1	5.75289	1
Td00001aa024211_T004	C004-2	Summer	308.3	5.73107	1
Td00001aa024211_T004	C004-3	Summer	337.7	5.82216	1
Td00001aa024211_T004	C002-1	Winter	227	5.42495	1
Td00001aa024211_T004	C002-2	Winter	260.1	5.56107	1
Td00001aa024211_T004	C002-3	Winter	248.9	5.51705	1
Td00001aa024211_T004	C004-1	Winter	276.6	5.62257	1
Td00001aa024211_T004	C004-2	Winter	288	5.66296	1
Td00001aa024211_T004	C004-3	Winter	266.1	5.58387	1
Td00001aa028295_T001	C002-1	Summer	373.1	5.92185	1
Td00001aa028295_T001	C002-2	Summer	380.7	5.94201	1
Td00001aa028295_T001	C002-3	Summer	308.8	5.73269	1
Td00001aa028295_T001	C004-1	Summer	305.8	5.72293	1
Td00001aa028295_T001	C004-2	Summer	289.8	5.66919	1
Td00001aa028295_T001	C004-3	Summer	306.1	5.72391	1
Td00001aa028295_T001	C002-1	Winter	324.5	5.78229	1
Td00001aa028295_T001	C002-2	Winter	327.9	5.79271	1
Td00001aa028295_T001	C002-3	Winter	361.4	5.88999	1
Td00001aa028295_T001	C004-1	Winter	321.3	5.77238	1
Td00001aa028295_T001	C004-2	Winter	326.8	5.78935	1
Td00001aa028295_T001	C004-3	Winter	371	5.9162	1
Td00001aa025513_T002	C002-1	Summer	440.8	6.08859	1
Td00001aa025513_T002	C002-2	Summer	542.6	6.29637	1
Td00001aa025513_T002	C002-3	Summer	520	6.25383	1
Td00001aa025513_T002	C004-1	Summer	461.3	6.13405	1
Td00001aa025513_T002	C004-2	Summer	467.1	6.14654	1
Td00001aa025513_T002	C004-3	Summer	470.4	6.15358	1
Td00001aa025513_T002	C002-1	Winter	359.5	5.88471	1
Td00001aa025513_T002	C002-2	Winter	361.7	5.89082	1
Td00001aa025513_T002	C002-3	Winter	371.9	5.91863	1
Td00001aa025513_T002	C004-1	Winter	357.5	5.87914	1
Td00001aa025513_T002	C004-2	Winter	393.2	5.97432	1
Td00001aa025513_T002	C004-3	Winter	333.6	5.80994	1
Td00001aa014845_T001	C002-1	Summer	448.3	6.10546	1
Td00001aa014845_T001	C002-2	Summer	445.2	6.09852	1
Td00001aa014845_T001	C002-3	Summer	430.6	6.06518	1
Td00001aa014845_T001	C004-1	Summer	421.6	6.04406	1
Td00001aa014845_T001	C004-2	Summer	420	6.04025	1
Td00001aa014845_T001	C004-3	Summer	504.9	6.22436	1
Td00001aa014845_T001	C002-1	Winter	539.2	6.29009	1
Td00001aa014845_T001	C002-2	Winter	514.6	6.24339	1
Td00001aa014845_T001	C002-3	Winter	515.9	6.24591	1
Td00001aa014845_T001	C004-1	Winter	570.2	6.34599	1
Td00001aa014845_T001	C004-2	Winter	588.2	6.37707	1
Td00001aa014845_T001	C004-3	Winter	691.1	6.53828	1
Td00001aa015067_T001	C002-1	Summer	164.8	5.10473	1
Td00001aa015067_T001	C002-2	Summer	155.6	5.04729	1
Td00001aa015067_T001	C002-3	Summer	160.7	5.07954	1
Td00001aa015067_T001	C004-1	Summer	137.7	4.92508	1
Td00001aa015067_T001	C004-2	Summer	150.3	5.01263	1
Td00001aa015067_T001	C004-3	Summer	122.4	4.80729	1
Td00001aa015067_T001	C002-1	Winter	125.9	4.83549	1
Td00001aa015067_T001	C002-2	Winter	138.2	4.9287	1
Td00001aa015067_T001	C002-3	Winter	153.4	5.03305	1
Td00001aa015067_T001	C004-1	Winter	138.4	4.93015	1
Td00001aa015067_T001	C004-2	Winter	125.2	4.82991	1
Td00001aa015067_T001	C004-3	Winter	99.4	4.59915	1
Td00001aa010483_T001	C002-1	Summer	148.8	5.0026	1
Td00001aa010483_T001	C002-2	Summer	96.5	4.56954	1
Td00001aa010483_T001	C002-3	Summer	130.6	4.87214	1
Td00001aa010483_T001	C004-1	Summer	118	4.77068	1
Td00001aa010483_T001	C004-2	Summer	121.9	4.8032	1
Td00001aa010483_T001	C004-3	Summer	105.2	4.65586	1
Td00001aa010483_T001	C002-1	Winter	505.8	6.22614	1
Td00001aa010483_T001	C002-2	Winter	486.5	6.18724	1
Td00001aa010483_T001	C002-3	Winter	624.5	6.43695	1
Td00001aa010483_T001	C004-1	Winter	434.6	6.07443	1
Td00001aa010483_T001	C004-2	Winter	550.8	6.31137	1
Td00001aa010483_T001	C004-3	Winter	397.7	5.9857	1
Td00001aa037439_T001	C002-1	Summer	157.8	5.06133	1
Td00001aa037439_T001	C002-2	Summer	93.3	4.53582	1
Td00001aa037439_T001	C002-3	Summer	91.7	4.51852	1
Td00001aa037439_T001	C004-1	Summer	87.8	4.47506	1
Td00001aa037439_T001	C004-2	Summer	99	4.59512	1
Td00001aa037439_T001	C004-3	Summer	85.8	4.45202	1
Td00001aa037439_T001	C002-1	Winter	79	4.36945	1
Td00001aa037439_T001	C002-2	Winter	104	4.64439	1
Td00001aa037439_T001	C002-3	Winter	260.1	5.56107	1
Td00001aa037439_T001	C004-1	Winter	86.5	4.46014	1
Td00001aa037439_T001	C004-2	Winter	86.5	4.46014	1
Td00001aa037439_T001	C004-3	Winter	67.3	4.20916	1
Td00001aa012719_T001	C002-1	Summer	112.6	4.72384	1
Td00001aa012719_T001	C002-2	Summer	226	5.42054	1
Td00001aa012719_T001	C002-3	Summer	103.4	4.6386	1
Td00001aa012719_T001	C004-1	Summer	153.4	5.03305	1
Td00001aa012719_T001	C004-2	Summer	206.2	5.32885	1
Td00001aa012719_T001	C004-3	Summer	586	6.37332	1
Td00001aa012719_T001	C002-1	Winter	1470.7	7.29349	1
Td00001aa012719_T001	C002-2	Winter	553.5	6.31626	1
Td00001aa012719_T001	C002-3	Winter	303.5	5.71538	1
Td00001aa012719_T001	C004-1	Winter	1132.4	7.03209	1
Td00001aa012719_T001	C004-2	Winter	2429.3	7.79536	1
Td00001aa012719_T001	C004-3	Winter	836.4	6.72911	1
Td00001aa011555_T005	C002-1	Summer	401.4	5.99496	1
Td00001aa011555_T005	C002-2	Summer	423.7	6.04903	1
Td00001aa011555_T005	C002-3	Summer	436.4	6.07856	1
Td00001aa011555_T005	C004-1	Summer	349.1	5.85536	1
Td00001aa011555_T005	C004-2	Summer	369.4	5.91188	1
Td00001aa011555_T005	C004-3	Summer	345.4	5.8447	1
Td00001aa011555_T005	C002-1	Winter	360.3	5.88694	1
Td00001aa011555_T005	C002-2	Winter	424.6	6.05115	1
Td00001aa011555_T005	C002-3	Winter	335.4	5.81532	1
Td00001aa011555_T005	C004-1	Winter	309.6	5.73528	1
Td00001aa011555_T005	C004-2	Winter	260	5.56068	1
Td00001aa011555_T005	C004-3	Winter	230	5.43808	1
Td00001aa013708_T001	C002-1	Summer	1871	7.53423	1
Td00001aa013708_T001	C002-2	Summer	1769.1	7.47823	1
Td00001aa013708_T001	C002-3	Summer	1891	7.54486	1
Td00001aa013708_T001	C004-1	Summer	1877.9	7.53791	1
Td00001aa013708_T001	C004-2	Summer	2107.2	7.65312	1
Td00001aa013708_T001	C004-3	Summer	1988.2	7.59498	1
Td00001aa013708_T001	C002-1	Winter	1581.3	7.366	1
Td00001aa013708_T001	C002-2	Winter	1737.4	7.46015	1
Td00001aa013708_T001	C002-3	Winter	1261.6	7.14014	1
Td00001aa013708_T001	C004-1	Winter	1899.6	7.5494	1
Td00001aa013708_T001	C004-2	Winter	1520.9	7.32706	1
Td00001aa013708_T001	C004-3	Winter	1367.7	7.22089	1
Td00001aa013182_T001	C002-1	Summer	705.7	6.55919	1
Td00001aa013182_T001	C002-2	Summer	824.3	6.71453	1
Td00001aa013182_T001	C002-3	Summer	704.2	6.55706	1
Td00001aa013182_T001	C004-1	Summer	917.1	6.82122	1
Td00001aa013182_T001	C004-2	Summer	889.6	6.79077	1
Td00001aa013182_T001	C004-3	Summer	803.9	6.68947	1
Td00001aa013182_T001	C002-1	Winter	794.5	6.67771	1
Td00001aa013182_T001	C002-2	Winter	841.1	6.73471	1
Td00001aa013182_T001	C002-3	Winter	846.2	6.74076	1
Td00001aa013182_T001	C004-1	Winter	832.7	6.72467	1
Td00001aa013182_T001	C004-2	Winter	1160.4	7.05652	1
Td00001aa013182_T001	C004-3	Winter	723.9	6.58465	1
Td00001aa010032_T001	C002-1	Summer	436.2	6.0781	1
Td00001aa010032_T001	C002-2	Summer	423.7	6.04903	1
Td00001aa010032_T001	C002-3	Summer	444.5	6.09695	1
Td00001aa010032_T001	C004-1	Summer	322.3	5.77548	1
Td00001aa010032_T001	C004-2	Summer	364	5.89715	1
Td00001aa010032_T001	C004-3	Summer	451.7	6.11302	1
Td00001aa010032_T001	C002-1	Winter	338.2	5.82364	1
Td00001aa010032_T001	C002-2	Winter	317.7	5.76111	1
Td00001aa010032_T001	C002-3	Winter	249.6	5.51986	1
Td00001aa010032_T001	C004-1	Winter	398.4	5.98746	1
Td00001aa010032_T001	C004-2	Winter	290.5	5.6716	1
Td00001aa010032_T001	C004-3	Winter	483.2	6.18043	1
Td00001aa029231_T001	C002-1	Summer	141.5	4.9523	1
Td00001aa029231_T001	C002-2	Summer	140.2	4.94307	1
Td00001aa029231_T001	C002-3	Summer	113.9	4.73532	1
Td00001aa029231_T001	C004-1	Summer	136.7	4.91779	1
Td00001aa029231_T001	C004-2	Summer	163.3	5.09559	1
Td00001aa029231_T001	C004-3	Summer	140.5	4.94521	1
Td00001aa029231_T001	C002-1	Winter	415.5	6.02948	1
Td00001aa029231_T001	C002-2	Winter	443.9	6.0956	1
Td00001aa029231_T001	C002-3	Winter	480.1	6.17399	1
Td00001aa029231_T001	C004-1	Winter	503.3	6.22119	1
Td00001aa029231_T001	C004-2	Winter	428.4	6.06006	1
Td00001aa029231_T001	C004-3	Winter	492.6	6.1997	1
Td00001aa006589_T003	C002-1	Summer	156.6	5.05369	1
Td00001aa006589_T003	C002-2	Summer	180.6	5.19628	1
Td00001aa006589_T003	C002-3	Summer	163.4	5.0962	1
Td00001aa006589_T003	C004-1	Summer	144.1	4.97051	1
Td00001aa006589_T003	C004-2	Summer	136.9	4.91925	1
Td00001aa006589_T003	C004-3	Summer	117	4.76217	1
Td00001aa006589_T003	C002-1	Winter	240.4	5.4823	1
Td00001aa006589_T003	C002-2	Winter	267.5	5.58912	1
Td00001aa006589_T003	C002-3	Winter	230.5	5.44025	1
Td00001aa006589_T003	C004-1	Winter	179.2	5.1885	1
Td00001aa006589_T003	C004-2	Winter	207	5.33272	1
Td00001aa006589_T003	C004-3	Winter	205.4	5.32496	1
Td00001aa043572_T002	C002-1	Summer	324.3	5.78167	1
Td00001aa043572_T002	C002-2	Summer	376.6	5.93118	1
Td00001aa043572_T002	C002-3	Summer	360.3	5.88694	1
Td00001aa043572_T002	C004-1	Summer	427.1	6.05702	1
Td00001aa043572_T002	C004-2	Summer	412	6.02102	1
Td00001aa043572_T002	C004-3	Summer	506.6	6.22772	1
Td00001aa043572_T002	C002-1	Winter	252.3	5.53062	1
Td00001aa043572_T002	C002-2	Winter	241.6	5.48728	1
Td00001aa043572_T002	C002-3	Winter	270.6	5.60064	1
Td00001aa043572_T002	C004-1	Winter	394.9	5.97863	1
Td00001aa043572_T002	C004-2	Winter	481.4	6.1767	1
Td00001aa043572_T002	C004-3	Winter	500.6	6.21581	1
Td00001aa022611_T002	C002-1	Summer	171.2	5.14283	1
Td00001aa022611_T002	C002-2	Summer	235.1	5.46001	1
Td00001aa022611_T002	C002-3	Summer	174.3	5.16078	1
Td00001aa022611_T002	C004-1	Summer	388.3	5.96178	1
Td00001aa022611_T002	C004-2	Summer	318	5.76205	1
Td00001aa022611_T002	C004-3	Summer	230.4	5.43982	1
Td00001aa022611_T002	C002-1	Winter	277	5.62402	1
Td00001aa022611_T002	C002-2	Winter	203	5.31321	1
Td00001aa022611_T002	C002-3	Winter	386	5.95584	1
Td00001aa022611_T002	C004-1	Winter	189.4	5.24386	1
Td00001aa022611_T002	C004-2	Winter	282.8	5.64474	1
Td00001aa022611_T002	C004-3	Winter	199	5.2933	1
Td00001aa032326_T001	C002-1	Summer	646.4	6.47142	1
Td00001aa032326_T001	C002-2	Summer	626.9	6.44079	1
Td00001aa032326_T001	C002-3	Summer	624.3	6.43663	1
Td00001aa032326_T001	C004-1	Summer	689.8	6.5364	1
Td00001aa032326_T001	C004-2	Summer	598.1	6.39376	1
Td00001aa032326_T001	C004-3	Summer	614.4	6.42065	1
Td00001aa032326_T001	C002-1	Winter	423.4	6.04832	1
Td00001aa032326_T001	C002-2	Winter	451.8	6.11324	1
Td00001aa032326_T001	C002-3	Winter	456.9	6.12446	1
Td00001aa032326_T001	C004-1	Winter	548.3	6.30682	1
Td00001aa032326_T001	C004-2	Winter	375.6	5.92852	1
Td00001aa032326_T001	C004-3	Winter	543.1	6.29729	1
Td00001aa023833_T001	C002-1	Summer	526.5	6.26625	1
Td00001aa023833_T001	C002-2	Summer	535.7	6.28357	1
Td00001aa023833_T001	C002-3	Summer	491.5	6.19746	1
Td00001aa023833_T001	C004-1	Summer	508	6.23048	1
Td00001aa023833_T001	C004-2	Summer	520.3	6.25441	1
Td00001aa023833_T001	C004-3	Summer	526.2	6.26568	1
Td00001aa023833_T001	C002-1	Winter	558	6.32436	1
Td00001aa023833_T001	C002-2	Winter	533.5	6.27946	1
Td00001aa023833_T001	C002-3	Winter	522.1	6.25786	1
Td00001aa023833_T001	C004-1	Winter	478.2	6.17003	1
Td00001aa023833_T001	C004-2	Winter	620.3	6.4302	1
Td00001aa023833_T001	C004-3	Winter	498.5	6.2116	1
Td00001aa017835_T001	C002-1	Summer	824	6.71417	1
Td00001aa017835_T001	C002-2	Summer	1045.7	6.95244	1
Td00001aa017835_T001	C002-3	Summer	853.7	6.74958	1
Td00001aa017835_T001	C004-1	Summer	1120.2	7.02126	1
Td00001aa017835_T001	C004-2	Summer	1390.4	7.23735	1
Td00001aa017835_T001	C004-3	Summer	1202.1	7.09183	1
Td00001aa017835_T001	C002-1	Winter	523.8	6.26111	1
Td00001aa017835_T001	C002-2	Winter	588.8	6.37809	1
Td00001aa017835_T001	C002-3	Winter	513.7	6.24164	1
Td00001aa017835_T001	C004-1	Winter	622.8	6.43423	1
Td00001aa017835_T001	C004-2	Winter	580.5	6.36389	1
Td00001aa017835_T001	C004-3	Winter	407.4	6.0098	1
Td00001aa015444_T001	C002-1	Summer	617.7	6.426	1
Td00001aa015444_T001	C002-2	Summer	700.1	6.55122	1
Td00001aa015444_T001	C002-3	Summer	1001.1	6.90885	1
Td00001aa015444_T001	C004-1	Summer	467.3	6.14697	1
Td00001aa015444_T001	C004-2	Summer	528.5	6.27004	1
Td00001aa015444_T001	C004-3	Summer	545.1	6.30097	1
Td00001aa015444_T001	C002-1	Winter	410.9	6.01835	1
Td00001aa015444_T001	C002-2	Winter	396.7	5.98318	1
Td00001aa015444_T001	C002-3	Winter	332.8	5.80754	1
Td00001aa015444_T001	C004-1	Winter	350.4	5.85908	1
Td00001aa015444_T001	C004-2	Winter	632.9	6.45031	1
Td00001aa015444_T001	C004-3	Winter	272.2	5.60654	1
Td00001aa004757_T002	C002-1	Summer	568.5	6.343	1
Td00001aa004757_T002	C002-2	Summer	580.9	6.36458	1
Td00001aa004757_T002	C002-3	Summer	562.2	6.33186	1
Td00001aa004757_T002	C004-1	Summer	593.7	6.38637	1
Td00001aa004757_T002	C004-2	Summer	597.3	6.39242	1
Td00001aa004757_T002	C004-3	Summer	658.8	6.49042	1
Td00001aa004757_T002	C002-1	Winter	493.8	6.20213	1
Td00001aa004757_T002	C002-2	Winter	473.4	6.15994	1
Td00001aa004757_T002	C002-3	Winter	482.6	6.17919	1
Td00001aa004757_T002	C004-1	Winter	659.3	6.49118	1
Td00001aa004757_T002	C004-2	Winter	507.7	6.22989	1
Td00001aa004757_T002	C004-3	Winter	532.9	6.27833	1
Td00001aa013262_T003	C002-1	Summer	294.7	5.68596	1
Td00001aa013262_T003	C002-2	Summer	647.2	6.47266	1
Td00001aa013262_T003	C002-3	Summer	402	5.99645	1
Td00001aa013262_T003	C004-1	Summer	299.2	5.70111	1
Td00001aa013262_T003	C004-2	Summer	290.7	5.67229	1
Td00001aa013262_T003	C004-3	Summer	342.9	5.83744	1
Td00001aa013262_T003	C002-1	Winter	348.6	5.85393	1
Td00001aa013262_T003	C002-2	Winter	312.7	5.74524	1
Td00001aa013262_T003	C002-3	Winter	434.5	6.0742	1
Td00001aa013262_T003	C004-1	Winter	343.2	5.83831	1
Td00001aa013262_T003	C004-2	Winter	384.7	5.95246	1
Td00001aa013262_T003	C004-3	Winter	431.7	6.06773	1
Td00001aa010600_T001	C002-1	Summer	525.1	6.26359	1
Td00001aa010600_T001	C002-2	Summer	506.1	6.22673	1
Td00001aa010600_T001	C002-3	Summer	526.3	6.26587	1
Td00001aa010600_T001	C004-1	Summer	508.8	6.23206	1
Td00001aa010600_T001	C004-2	Summer	558.2	6.32472	1
Td00001aa010600_T001	C004-3	Summer	630	6.44572	1
Td00001aa010600_T001	C002-1	Winter	627.6	6.4419	1
Td00001aa010600_T001	C002-2	Winter	622.1	6.4331	1
Td00001aa010600_T001	C002-3	Winter	463.8	6.13945	1
Td00001aa010600_T001	C004-1	Winter	635.3	6.4541	1
Td00001aa010600_T001	C004-2	Winter	628.8	6.44381	1
Td00001aa010600_T001	C004-3	Winter	660.6	6.49315	1
Td00001aa013924_T004	C002-1	Summer	124.7	4.82591	1
Td00001aa013924_T004	C002-2	Summer	121.5	4.79991	1
Td00001aa013924_T004	C002-3	Summer	133.8	4.89635	1
Td00001aa013924_T004	C004-1	Summer	188.9	5.24122	1
Td00001aa013924_T004	C004-2	Summer	213.5	5.36364	1
Td00001aa013924_T004	C004-3	Summer	129.6	4.86445	1
Td00001aa013924_T004	C002-1	Winter	121.2	4.79744	1
Td00001aa013924_T004	C002-2	Winter	122.4	4.80729	1
Td00001aa013924_T004	C002-3	Winter	174	5.15906	1
Td00001aa013924_T004	C004-1	Winter	154.8	5.04213	1
Td00001aa013924_T004	C004-2	Winter	177.9	5.18122	1
Td00001aa013924_T004	C004-3	Winter	106.8	4.67096	1
Td00001aa009221_T001	C002-1	Summer	214.8	5.36971	1
Td00001aa009221_T001	C002-2	Summer	302.5	5.71208	1
Td00001aa009221_T001	C002-3	Summer	243.9	5.49676	1
Td00001aa009221_T001	C004-1	Summer	169.5	5.13285	1
Td00001aa009221_T001	C004-2	Summer	197.2	5.28422	1
Td00001aa009221_T001	C004-3	Summer	253	5.53339	1
Td00001aa009221_T001	C002-1	Winter	314.7	5.75162	1
Td00001aa009221_T001	C002-2	Winter	266.9	5.58687	1
Td00001aa009221_T001	C002-3	Winter	337.9	5.82275	1
Td00001aa009221_T001	C004-1	Winter	336.3	5.818	1
Td00001aa009221_T001	C004-2	Winter	253.2	5.53418	1
Td00001aa009221_T001	C004-3	Winter	196.1	5.27862	1
Td00001aa013725_T006	C002-1	Summer	265.6	5.58199	1
Td00001aa013725_T006	C002-2	Summer	179.9	5.1924	1
Td00001aa013725_T006	C002-3	Summer	209.2	5.34329	1
Td00001aa013725_T006	C004-1	Summer	135.6	4.90971	1
Td00001aa013725_T006	C004-2	Summer	166.3	5.11379	1
Td00001aa013725_T006	C004-3	Summer	159.3	5.07079	1
Td00001aa013725_T006	C002-1	Winter	337	5.82008	1
Td00001aa013725_T006	C002-2	Winter	359.7	5.88527	1
Td00001aa013725_T006	C002-3	Winter	252.9	5.53299	1
Td00001aa013725_T006	C004-1	Winter	530.8	6.27439	1
Td00001aa013725_T006	C004-2	Winter	339.9	5.82865	1
Td00001aa013725_T006	C004-3	Winter	284.8	5.65179	1
Td00001aa017846_T001	C002-1	Summer	419.4	6.03883	1
Td00001aa017846_T001	C002-2	Summer	414.9	6.02804	1
Td00001aa017846_T001	C002-3	Summer	412	6.02102	1
Td00001aa017846_T001	C004-1	Summer	418.4	6.03644	1
Td00001aa017846_T001	C004-2	Summer	442.7	6.09289	1
Td00001aa017846_T001	C004-3	Summer	488.7	6.19175	1
Td00001aa017846_T001	C002-1	Winter	568.1	6.3423	1
Td00001aa017846_T001	C002-2	Winter	537.7	6.2873	1
Td00001aa017846_T001	C002-3	Winter	585	6.37161	1
Td00001aa017846_T001	C004-1	Winter	611	6.4151	1
Td00001aa017846_T001	C004-2	Winter	523.1	6.25977	1
Td00001aa017846_T001	C004-3	Winter	739.9	6.60652	1
Td00001aa016213_T004	C002-1	Summer	142.7	4.96074	1
Td00001aa016213_T004	C002-2	Summer	169.7	5.13403	1
Td00001aa016213_T004	C002-3	Summer	123.8	4.81867	1
Td00001aa016213_T004	C004-1	Summer	130.1	4.8683	1
Td00001aa016213_T004	C004-2	Summer	150.8	5.01595	1
Td00001aa016213_T004	C004-3	Summer	107	4.67283	1
Td00001aa016213_T004	C002-1	Winter	75.1	4.31882	1
Td00001aa016213_T004	C002-2	Winter	103.6	4.64054	1
Td00001aa016213_T004	C002-3	Winter	86.8	4.46361	1
Td00001aa016213_T004	C004-1	Winter	110.5	4.70502	1
Td00001aa016213_T004	C004-2	Winter	69.2	4.237	1
Td00001aa016213_T004	C004-3	Winter	83.6	4.42604	1
Td00001aa011675_T004	C002-1	Summer	357.4	5.87886	1
Td00001aa011675_T004	C002-2	Summer	336.6	5.8189	1
Td00001aa011675_T004	C002-3	Summer	297.3	5.69474	1
Td00001aa011675_T004	C004-1	Summer	314.7	5.75162	1
Td00001aa011675_T004	C004-2	Summer	252.7	5.5322	1
Td00001aa011675_T004	C004-3	Summer	296.5	5.69205	1
Td00001aa011675_T004	C002-1	Winter	345.3	5.84441	1
Td00001aa011675_T004	C002-2	Winter	361.7	5.89082	1
Td00001aa011675_T004	C002-3	Winter	323.4	5.77889	1
Td00001aa011675_T004	C004-1	Winter	370.7	5.91539	1
Td00001aa011675_T004	C004-2	Winter	377	5.93225	1
Td00001aa011675_T004	C004-3	Winter	438.4	6.08313	1
Td00001aa007167_T001	C002-1	Summer	154.3	5.0389	1
Td00001aa007167_T001	C002-2	Summer	216.3	5.37667	1
Td00001aa007167_T001	C002-3	Summer	151.3	5.01926	1
Td00001aa007167_T001	C004-1	Summer	167.9	5.12337	1
Td00001aa007167_T001	C004-2	Summer	176.8	5.17502	1
Td00001aa007167_T001	C004-3	Summer	172.9	5.15271	1
Td00001aa007167_T001	C002-1	Winter	103.2	4.63667	1
Td00001aa007167_T001	C002-2	Winter	129.3	4.86214	1
Td00001aa007167_T001	C002-3	Winter	116.5	4.75789	1
Td00001aa007167_T001	C004-1	Winter	137.9	4.92653	1
Td00001aa007167_T001	C004-2	Winter	87.3	4.46935	1
Td00001aa007167_T001	C004-3	Winter	165.9	5.11139	1
Td00001aa038507_T002	C002-1	Summer	824	6.71417	1
Td00001aa038507_T002	C002-2	Summer	644.9	6.4691	1
Td00001aa038507_T002	C002-3	Summer	763.4	6.63778	1
Td00001aa038507_T002	C004-1	Summer	714.7	6.57186	1
Td00001aa038507_T002	C004-2	Summer	681.3	6.524	1
Td00001aa038507_T002	C004-3	Summer	745.3	6.61379	1
Td00001aa038507_T002	C002-1	Winter	586.6	6.37434	1
Td00001aa038507_T002	C002-2	Winter	556.5	6.32167	1
Td00001aa038507_T002	C002-3	Winter	502.2	6.219	1
Td00001aa038507_T002	C004-1	Winter	698.9	6.54951	1
Td00001aa038507_T002	C004-2	Winter	662.6	6.49617	1
Td00001aa038507_T002	C004-3	Winter	655.8	6.48586	1
Td00001aa001301_T001	C002-1	Summer	176.1	5.17105	1
Td00001aa001301_T001	C002-2	Summer	177.6	5.17953	1
Td00001aa001301_T001	C002-3	Summer	187.1	5.23164	1
Td00001aa001301_T001	C004-1	Summer	155.1	5.04407	1
Td00001aa001301_T001	C004-2	Summer	199.6	5.29632	1
Td00001aa001301_T001	C004-3	Summer	181.4	5.2007	1
Td00001aa001301_T001	C002-1	Winter	162.7	5.09191	1
Td00001aa001301_T001	C002-2	Winter	151.9	5.02322	1
Td00001aa001301_T001	C002-3	Winter	106	4.66344	1
Td00001aa001301_T001	C004-1	Winter	123.2	4.81381	1
Td00001aa001301_T001	C004-2	Winter	102.7	4.63181	1
Td00001aa001301_T001	C004-3	Winter	107.4	4.67656	1
Td00001aa007322_T001	C002-1	Summer	325.9	5.78659	1
Td00001aa007322_T001	C002-2	Summer	333	5.80814	1
Td00001aa007322_T001	C002-3	Summer	296.1	5.6907	1
Td00001aa007322_T001	C004-1	Summer	275.8	5.61968	1
Td00001aa007322_T001	C004-2	Summer	341.6	5.83364	1
Td00001aa007322_T001	C004-3	Summer	320.5	5.76988	1
Td00001aa007322_T001	C002-1	Winter	344.6	5.84238	1
Td00001aa007322_T001	C002-2	Winter	382.9	5.94777	1
Td00001aa007322_T001	C002-3	Winter	348.4	5.85335	1
Td00001aa007322_T001	C004-1	Winter	380.6	5.94175	1
Td00001aa007322_T001	C004-2	Winter	339.4	5.82718	1
Td00001aa007322_T001	C004-3	Winter	327	5.78996	1
Td00001aa012104_T002	C002-1	Summer	582.5	6.36733	1
Td00001aa012104_T002	C002-2	Summer	586.5	6.37417	1
Td00001aa012104_T002	C002-3	Summer	671.4	6.50937	1
Td00001aa012104_T002	C004-1	Summer	535.2	6.28264	1
Td00001aa012104_T002	C004-2	Summer	595.6	6.38957	1
Td00001aa012104_T002	C004-3	Summer	587.8	6.37639	1
Td00001aa012104_T002	C002-1	Winter	569.9	6.34546	1
Td00001aa012104_T002	C002-2	Winter	566.8	6.34001	1
Td00001aa012104_T002	C002-3	Winter	490.2	6.19481	1
Td00001aa012104_T002	C004-1	Winter	554.5	6.31807	1
Td00001aa012104_T002	C004-2	Winter	555.8	6.32041	1
Td00001aa012104_T002	C004-3	Winter	487	6.18826	1
Td00001aa018476_T001	C002-1	Summer	234.8	5.45873	1
Td00001aa018476_T001	C002-2	Summer	287.2	5.66018	1
Td00001aa018476_T001	C002-3	Summer	247.9	5.51303	1
Td00001aa018476_T001	C004-1	Summer	266.9	5.58687	1
Td00001aa018476_T001	C004-2	Summer	339.6	5.82777	1
Td00001aa018476_T001	C004-3	Summer	287.2	5.66018	1
Td00001aa018476_T001	C002-1	Winter	234.1	5.45575	1
Td00001aa018476_T001	C002-2	Winter	231.3	5.44372	1
Td00001aa018476_T001	C002-3	Winter	289.4	5.66781	1
Td00001aa018476_T001	C004-1	Winter	265	5.57973	1
Td00001aa018476_T001	C004-2	Winter	246.3	5.50655	1
Td00001aa018476_T001	C004-3	Winter	279.1	5.63157	1
Td00001aa004930_T003	C002-1	Summer	225.1	5.41654	1
Td00001aa004930_T003	C002-2	Summer	243.8	5.49635	1
Td00001aa004930_T003	C002-3	Summer	219.2	5.38998	1
Td00001aa004930_T003	C004-1	Summer	223.7	5.41031	1
Td00001aa004930_T003	C004-2	Summer	230.3	5.43938	1
Td00001aa004930_T003	C004-3	Summer	212.2	5.35753	1
Td00001aa004930_T003	C002-1	Winter	193.5	5.26528	1
Td00001aa004930_T003	C002-2	Winter	192.9	5.26217	1
Td00001aa004930_T003	C002-3	Winter	178.7	5.18571	1
Td00001aa004930_T003	C004-1	Winter	219.4	5.3909	1
Td00001aa004930_T003	C004-2	Winter	181	5.1985	1
Td00001aa004930_T003	C004-3	Winter	163.2	5.09498	1
Td00001aa000466_T003	C002-1	Summer	201.2	5.3043	1
Td00001aa000466_T003	C002-2	Summer	252.4	5.53102	1
Td00001aa000466_T003	C002-3	Summer	218.3	5.38587	1
Td00001aa000466_T003	C004-1	Summer	265.5	5.58161	1
Td00001aa000466_T003	C004-2	Summer	267.7	5.58987	1
Td00001aa000466_T003	C004-3	Summer	239.5	5.47855	1
Td00001aa000466_T003	C002-1	Winter	246	5.50533	1
Td00001aa000466_T003	C002-2	Winter	236.3	5.4651	1
Td00001aa000466_T003	C002-3	Winter	153.4	5.03305	1
Td00001aa000466_T003	C004-1	Winter	236.4	5.46553	1
Td00001aa000466_T003	C004-2	Winter	215.8	5.37435	1
Td00001aa000466_T003	C004-3	Winter	194.2	5.26889	1
Td00001aa032582_T001	C002-1	Summer	512.3	6.23891	1
Td00001aa032582_T001	C002-2	Summer	492	6.19848	1
Td00001aa032582_T001	C002-3	Summer	533.6	6.27965	1
Td00001aa032582_T001	C004-1	Summer	521.4	6.25652	1
Td00001aa032582_T001	C004-2	Summer	567.6	6.34142	1
Td00001aa032582_T001	C004-3	Summer	521.3	6.25633	1
Td00001aa032582_T001	C002-1	Winter	444.4	6.09673	1
Td00001aa032582_T001	C002-2	Winter	490.9	6.19624	1
Td00001aa032582_T001	C002-3	Winter	426.2	6.05491	1
Td00001aa032582_T001	C004-1	Winter	495.3	6.20516	1
Td00001aa032582_T001	C004-2	Winter	427.8	6.05866	1
Td00001aa032582_T001	C004-3	Winter	344.3	5.84151	1
Td00001aa022462_T001	C002-1	Summer	30.6	3.421	1
Td00001aa022462_T001	C002-2	Summer	26.1	3.26194	1
Td00001aa022462_T001	C002-3	Summer	22.1	3.09558	1
Td00001aa022462_T001	C004-1	Summer	26.3	3.26957	1
Td00001aa022462_T001	C004-2	Summer	28.6	3.35341	1
Td00001aa022462_T001	C004-3	Summer	29.6	3.38777	1
Td00001aa022462_T001	C002-1	Winter	26.2	3.26576	1
Td00001aa022462_T001	C002-2	Winter	22.6	3.11795	1
Td00001aa022462_T001	C002-3	Winter	24.2	3.18635	1
Td00001aa022462_T001	C004-1	Winter	27	3.29584	1
Td00001aa022462_T001	C004-2	Winter	22.8	3.12676	1
Td00001aa022462_T001	C004-3	Winter	27.2	3.30322	1
Td00001aa014554_T001	C002-1	Summer	194.7	5.27146	1
Td00001aa014554_T001	C002-2	Summer	209.2	5.34329	1
Td00001aa014554_T001	C002-3	Summer	207.8	5.33658	1
Td00001aa014554_T001	C004-1	Summer	197.3	5.28473	1
Td00001aa014554_T001	C004-2	Summer	213.6	5.36411	1
Td00001aa014554_T001	C004-3	Summer	207.9	5.33706	1
Td00001aa014554_T001	C002-1	Winter	192.8	5.26165	1
Td00001aa014554_T001	C002-2	Winter	195.3	5.27454	1
Td00001aa014554_T001	C002-3	Winter	195.4	5.27505	1
Td00001aa014554_T001	C004-1	Winter	240.6	5.48314	1
Td00001aa014554_T001	C004-2	Winter	183.7	5.2133	1
Td00001aa014554_T001	C004-3	Winter	182.7	5.20785	1
Td00001aa018727_T004	C002-1	Summer	61.4	4.11741	1
Td00001aa018727_T004	C002-2	Summer	47.3	3.85651	1
Td00001aa018727_T004	C002-3	Summer	59.3	4.08261	1
Td00001aa018727_T004	C004-1	Summer	49.2	3.89589	1
Td00001aa018727_T004	C004-2	Summer	39.3	3.67122	1
Td00001aa018727_T004	C004-3	Summer	33.7	3.5175	1
Td00001aa018727_T004	C002-1	Winter	49.4	3.89995	1
Td00001aa018727_T004	C002-2	Winter	49.8	3.90802	1
Td00001aa018727_T004	C002-3	Winter	64	4.15888	1
Td00001aa018727_T004	C004-1	Winter	54.9	4.00551	1
Td00001aa018727_T004	C004-2	Winter	73.3	4.29456	1
Td00001aa018727_T004	C004-3	Winter	50.5	3.92197	1
Td00001aa024231_T001	C002-1	Summer	699.9	6.55094	1
Td00001aa024231_T001	C002-2	Summer	755	6.62672	1
Td00001aa024231_T001	C002-3	Summer	745.5	6.61406	1
Td00001aa024231_T001	C004-1	Summer	756.7	6.62897	1
Td00001aa024231_T001	C004-2	Summer	887.3	6.78818	1
Td00001aa024231_T001	C004-3	Summer	810.9	6.69814	1
Td00001aa024231_T001	C002-1	Winter	1395.4	7.24094	1
Td00001aa024231_T001	C002-2	Winter	1492.7	7.30834	1
Td00001aa024231_T001	C002-3	Winter	1167.9	7.06296	1
Td00001aa024231_T001	C004-1	Winter	1129.1	7.02918	1
Td00001aa024231_T001	C004-2	Winter	1044.3	6.9511	1
Td00001aa024231_T001	C004-3	Winter	775.5	6.65351	1
Td00001aa012991_T001	C002-1	Summer	135.2	4.90676	1
Td00001aa012991_T001	C002-2	Summer	117.8	4.76899	1
Td00001aa012991_T001	C002-3	Summer	127.2	4.84576	1
Td00001aa012991_T001	C004-1	Summer	114.4	4.7397	1
Td00001aa012991_T001	C004-2	Summer	145.1	4.97742	1
Td00001aa012991_T001	C004-3	Summer	119.9	4.78666	1
Td00001aa012991_T001	C002-1	Winter	95.2	4.55598	1
Td00001aa012991_T001	C002-2	Winter	119.4	4.78248	1
Td00001aa012991_T001	C002-3	Winter	81	4.39445	1
Td00001aa012991_T001	C004-1	Winter	102.4	4.62889	1
Td00001aa012991_T001	C004-2	Winter	83.7	4.42724	1
Td00001aa012991_T001	C004-3	Winter	79.3	4.37324	1
Td00001aa006740_T001	C002-1	Summer	102.3	4.62791	1
Td00001aa006740_T001	C002-2	Summer	106.7	4.67002	1
Td00001aa006740_T001	C002-3	Summer	95.2	4.55598	1
Td00001aa006740_T001	C004-1	Summer	113.7	4.73356	1
Td00001aa006740_T001	C004-2	Summer	146.5	4.98703	1
Td00001aa006740_T001	C004-3	Summer	118.8	4.77744	1
Td00001aa006740_T001	C002-1	Winter	118.2	4.77238	1
Td00001aa006740_T001	C002-2	Winter	116.8	4.76046	1
Td00001aa006740_T001	C002-3	Winter	82.9	4.41764	1
Td00001aa006740_T001	C004-1	Winter	117	4.76217	1
Td00001aa006740_T001	C004-2	Winter	153.5	5.0337	1
Td00001aa006740_T001	C004-3	Winter	80.1	4.38328	1
Td00001aa039552_T001	C002-1	Summer	511.2	6.23676	1
Td00001aa039552_T001	C002-2	Summer	534.5	6.28133	1
Td00001aa039552_T001	C002-3	Summer	482.8	6.1796	1
Td00001aa039552_T001	C004-1	Summer	564.4	6.33576	1
Td00001aa039552_T001	C004-2	Summer	450.7	6.1108	1
Td00001aa039552_T001	C004-3	Summer	513.7	6.24164	1
Td00001aa039552_T001	C002-1	Winter	324.7	5.7829	1
Td00001aa039552_T001	C002-2	Winter	307	5.72685	1
Td00001aa039552_T001	C002-3	Winter	297.4	5.69508	1
Td00001aa039552_T001	C004-1	Winter	361.7	5.89082	1
Td00001aa039552_T001	C004-2	Winter	348.7	5.85421	1
Td00001aa039552_T001	C004-3	Winter	344.9	5.84325	1
Td00001aa029134_T001	C002-1	Summer	1097.3	7.00061	1
Td00001aa029134_T001	C002-2	Summer	1064.7	6.97045	1
Td00001aa029134_T001	C002-3	Summer	1194.4	7.0854	1
Td00001aa029134_T001	C004-1	Summer	1006.9	6.91463	1
Td00001aa029134_T001	C004-2	Summer	1120.5	7.02153	1
Td00001aa029134_T001	C004-3	Summer	1182.6	7.07547	1
Td00001aa029134_T001	C002-1	Winter	1213	7.10085	1
Td00001aa029134_T001	C002-2	Winter	1429.5	7.26508	1
Td00001aa029134_T001	C002-3	Winter	1182	7.07496	1
Td00001aa029134_T001	C004-1	Winter	1172.3	7.06672	1
Td00001aa029134_T001	C004-2	Winter	1186.5	7.07876	1
Td00001aa029134_T001	C004-3	Winter	1111.5	7.01347	1
Td00001aa023505_T001	C002-1	Summer	232.9	5.45061	1
Td00001aa023505_T001	C002-2	Summer	226.7	5.42363	1
Td00001aa023505_T001	C002-3	Summer	232.3	5.44803	1
Td00001aa023505_T001	C004-1	Summer	207.3	5.33417	1
Td00001aa023505_T001	C004-2	Summer	179.1	5.18794	1
Td00001aa023505_T001	C004-3	Summer	216.7	5.37851	1
Td00001aa023505_T001	C002-1	Winter	179.3	5.18906	1
Td00001aa023505_T001	C002-2	Winter	184.8	5.21927	1
Td00001aa023505_T001	C002-3	Winter	152	5.02388	1
Td00001aa023505_T001	C004-1	Winter	215.2	5.37157	1
Td00001aa023505_T001	C004-2	Winter	187.8	5.23538	1
Td00001aa023505_T001	C004-3	Winter	173.9	5.15848	1
Td00001aa022227_T001	C002-1	Summer	510.6	6.23559	1
Td00001aa022227_T001	C002-2	Summer	475	6.16331	1
Td00001aa022227_T001	C002-3	Summer	429.7	6.06309	1
Td00001aa022227_T001	C004-1	Summer	517.7	6.2494	1
Td00001aa022227_T001	C004-2	Summer	580.5	6.36389	1
Td00001aa022227_T001	C004-3	Summer	611.5	6.41591	1
Td00001aa022227_T001	C002-1	Winter	655.1	6.48479	1
Td00001aa022227_T001	C002-2	Winter	638.4	6.45897	1
Td00001aa022227_T001	C002-3	Winter	536.2	6.28451	1
Td00001aa022227_T001	C004-1	Winter	644.5	6.46847	1
Td00001aa022227_T001	C004-2	Winter	589	6.37843	1
Td00001aa022227_T001	C004-3	Winter	464.8	6.14161	1
Td00001aa015927_T001	C002-1	Summer	202.5	5.31074	1
Td00001aa015927_T001	C002-2	Summer	240.4	5.4823	1
Td00001aa015927_T001	C002-3	Summer	189.9	5.2465	1
Td00001aa015927_T001	C004-1	Summer	271	5.60212	1
Td00001aa015927_T001	C004-2	Summer	205.6	5.32593	1
Td00001aa015927_T001	C004-3	Summer	204.5	5.32057	1
Td00001aa015927_T001	C002-1	Winter	166.4	5.11439	1
Td00001aa015927_T001	C002-2	Winter	172.7	5.15156	1
Td00001aa015927_T001	C002-3	Winter	165.7	5.11018	1
Td00001aa015927_T001	C004-1	Winter	116	4.75359	1
Td00001aa015927_T001	C004-2	Winter	171.9	5.14691	1
Td00001aa015927_T001	C004-3	Winter	155.2	5.04471	1
Td00001aa004358_T001	C002-1	Summer	601.2	6.39893	1
Td00001aa004358_T001	C002-2	Summer	635.4	6.45425	1
Td00001aa004358_T001	C002-3	Summer	506.2	6.22693	1
Td00001aa004358_T001	C004-1	Summer	712.3	6.5685	1
Td00001aa004358_T001	C004-2	Summer	583.7	6.36939	1
Td00001aa004358_T001	C004-3	Summer	540	6.29157	1
Td00001aa004358_T001	C002-1	Winter	655.8	6.48586	1
Td00001aa004358_T001	C002-2	Winter	615.8	6.42292	1
Td00001aa004358_T001	C002-3	Winter	782.2	6.66211	1
Td00001aa004358_T001	C004-1	Winter	603.9	6.40341	1
Td00001aa004358_T001	C004-2	Winter	813.1	6.70085	1
Td00001aa004358_T001	C004-3	Winter	846.2	6.74076	1
Td00001aa024214_T001	C002-1	Summer	441.2	6.0895	1
Td00001aa024214_T001	C002-2	Summer	493.9	6.20233	1
Td00001aa024214_T001	C002-3	Summer	446.9	6.10233	1
Td00001aa024214_T001	C004-1	Summer	530.1	6.27307	1
Td00001aa024214_T001	C004-2	Summer	583.9	6.36973	1
Td00001aa024214_T001	C004-3	Summer	493.8	6.20213	1
Td00001aa024214_T001	C002-1	Winter	791.7	6.67418	1
Td00001aa024214_T001	C002-2	Winter	799.2	6.68361	1
Td00001aa024214_T001	C002-3	Winter	1455.1	7.28283	1
Td00001aa024214_T001	C004-1	Winter	580.4	6.36372	1
Td00001aa024214_T001	C004-2	Winter	420.4	6.04121	1
Td00001aa024214_T001	C004-3	Winter	1018.8	6.92638	1
Td00001aa013334_T008	C002-1	Summer	193	5.26269	1
Td00001aa013334_T008	C002-2	Summer	186.3	5.22736	1
Td00001aa013334_T008	C002-3	Summer	179.9	5.1924	1
Td00001aa013334_T008	C004-1	Summer	195.8	5.27709	1
Td00001aa013334_T008	C004-2	Summer	168.3	5.12575	1
Td00001aa013334_T008	C004-3	Summer	150.8	5.01595	1
Td00001aa013334_T008	C002-1	Winter	316.5	5.75732	1
Td00001aa013334_T008	C002-2	Winter	325.7	5.78598	1
Td00001aa013334_T008	C002-3	Winter	352.7	5.86562	1
Td00001aa013334_T008	C004-1	Winter	303.8	5.71637	1
Td00001aa013334_T008	C004-2	Winter	273.8	5.6124	1
Td00001aa013334_T008	C004-3	Winter	305.6	5.72228	1
Td00001aa015178_T001	C002-1	Summer	136.7	4.91779	1
Td00001aa015178_T001	C002-2	Summer	134.2	4.89933	1
Td00001aa015178_T001	C002-3	Summer	122.1	4.80484	1
Td00001aa015178_T001	C004-1	Summer	116.7	4.75961	1
Td00001aa015178_T001	C004-2	Summer	145.2	4.97811	1
Td00001aa015178_T001	C004-3	Summer	126.8	4.84261	1
Td00001aa015178_T001	C002-1	Winter	166.6	5.1156	1
Td00001aa015178_T001	C002-2	Winter	102.1	4.62595	1
Td00001aa015178_T001	C002-3	Winter	100.2	4.60717	1
Td00001aa015178_T001	C004-1	Winter	143.7	4.96773	1
Td00001aa015178_T001	C004-2	Winter	259.8	5.55991	1
Td00001aa015178_T001	C004-3	Winter	104.4	4.64823	1
Td00001aa009898_T002	C002-1	Summer	155.9	5.04921	1
Td00001aa009898_T002	C002-2	Summer	209	5.34233	1
Td00001aa009898_T002	C002-3	Summer	174.3	5.16078	1
Td00001aa009898_T002	C004-1	Summer	232.3	5.44803	1
Td00001aa009898_T002	C004-2	Summer	377.3	5.93304	1
Td00001aa009898_T002	C004-3	Summer	196.1	5.27862	1
Td00001aa009898_T002	C002-1	Winter	151.8	5.02256	1
Td00001aa009898_T002	C002-2	Winter	199.7	5.29682	1
Td00001aa009898_T002	C002-3	Winter	124.5	4.82431	1
Td00001aa009898_T002	C004-1	Winter	99	4.59512	1
Td00001aa009898_T002	C004-2	Winter	122.2	4.80566	1
Td00001aa009898_T002	C004-3	Winter	110.6	4.70592	1
Td00001aa013095_T001	C002-1	Summer	464.7	6.14139	1
Td00001aa013095_T001	C002-2	Summer	358.1	5.88081	1
Td00001aa013095_T001	C002-3	Summer	447.2	6.10301	1
Td00001aa013095_T001	C004-1	Summer	488.1	6.19052	1
Td00001aa013095_T001	C004-2	Summer	464.4	6.14075	1
Td00001aa013095_T001	C004-3	Summer	460.1	6.13144	1
Td00001aa013095_T001	C002-1	Winter	463.9	6.13967	1
Td00001aa013095_T001	C002-2	Winter	471.4	6.15571	1
Td00001aa013095_T001	C002-3	Winter	502.2	6.219	1
Td00001aa013095_T001	C004-1	Winter	460.9	6.13318	1
Td00001aa013095_T001	C004-2	Winter	446.8	6.10211	1
Td00001aa013095_T001	C004-3	Winter	513.7	6.24164	1
Td00001aa016069_T001	C002-1	Summer	267.2	5.588	1
Td00001aa016069_T001	C002-2	Summer	269.2	5.59545	1
Td00001aa016069_T001	C002-3	Summer	321.2	5.77206	1
Td00001aa016069_T001	C004-1	Summer	313.2	5.74684	1
Td00001aa016069_T001	C004-2	Summer	313.3	5.74716	1
Td00001aa016069_T001	C004-3	Summer	305.8	5.72293	1
Td00001aa016069_T001	C002-1	Winter	284.3	5.65003	1
Td00001aa016069_T001	C002-2	Winter	298.4	5.69843	1
Td00001aa016069_T001	C002-3	Winter	314.8	5.75194	1
Td00001aa016069_T001	C004-1	Winter	313	5.7462	1
Td00001aa016069_T001	C004-2	Winter	279.5	5.633	1
Td00001aa016069_T001	C004-3	Winter	228.4	5.4311	1
Td00001aa007204_T001	C002-1	Summer	789.8	6.67178	1
Td00001aa007204_T001	C002-2	Summer	853.9	6.74981	1
Td00001aa007204_T001	C002-3	Summer	923	6.82763	1
Td00001aa007204_T001	C004-1	Summer	731.9	6.59564	1
Td00001aa007204_T001	C004-2	Summer	797.3	6.68123	1
Td00001aa007204_T001	C004-3	Summer	781.6	6.66134	1
Td00001aa007204_T001	C002-1	Winter	733	6.59715	1
Td00001aa007204_T001	C002-2	Winter	783.4	6.66364	1
Td00001aa007204_T001	C002-3	Winter	752.9	6.62393	1
Td00001aa007204_T001	C004-1	Winter	727.1	6.58906	1
Td00001aa007204_T001	C004-2	Winter	735.6	6.60069	1
Td00001aa007204_T001	C004-3	Winter	613.6	6.41934	1
Td00001aa009577_T001	C002-1	Summer	20.3	3.01062	1
Td00001aa009577_T001	C002-2	Summer	25.4	3.23475	1
Td00001aa009577_T001	C002-3	Summer	30.1	3.40453	1
Td00001aa009577_T001	C004-1	Summer	28.2	3.33932	1
Td00001aa009577_T001	C004-2	Summer	28.3	3.34286	1
Td00001aa009577_T001	C004-3	Summer	28.2	3.33932	1
Td00001aa009577_T001	C002-1	Winter	16.4	2.79728	1
Td00001aa009577_T001	C002-2	Winter	19.7	2.98062	1
Td00001aa009577_T001	C002-3	Winter	22.8	3.12676	1
Td00001aa009577_T001	C004-1	Winter	26.5	3.27714	1
Td00001aa009577_T001	C004-2	Winter	29.1	3.37074	1
Td00001aa009577_T001	C004-3	Winter	32.9	3.49347	1
Td00001aa032374_T001	C002-1	Summer	434.5	6.0742	1
Td00001aa032374_T001	C002-2	Summer	369	5.9108	1
Td00001aa032374_T001	C002-3	Summer	446	6.10032	1
Td00001aa032374_T001	C004-1	Summer	454.7	6.11964	1
Td00001aa032374_T001	C004-2	Summer	407.9	6.01102	1
Td00001aa032374_T001	C004-3	Summer	478.1	6.16982	1
Td00001aa032374_T001	C002-1	Winter	316.5	5.75732	1
Td00001aa032374_T001	C002-2	Winter	316.7	5.75795	1
Td00001aa032374_T001	C002-3	Winter	394.7	5.97813	1
Td00001aa032374_T001	C004-1	Winter	452.6	6.11501	1
Td00001aa032374_T001	C004-2	Winter	332.8	5.80754	1
Td00001aa032374_T001	C004-3	Winter	353.7	5.86845	1
Td00001aa026412_T001	C002-1	Summer	357.8	5.87997	1
Td00001aa026412_T001	C002-2	Summer	484.2	6.1825	1
Td00001aa026412_T001	C002-3	Summer	417.1	6.03333	1
Td00001aa026412_T001	C004-1	Summer	433.5	6.07189	1
Td00001aa026412_T001	C004-2	Summer	548.7	6.30755	1
Td00001aa026412_T001	C004-3	Summer	374.7	5.92613	1
Td00001aa026412_T001	C002-1	Winter	210.7	5.35044	1
Td00001aa026412_T001	C002-2	Winter	233.1	5.45147	1
Td00001aa026412_T001	C002-3	Winter	307.5	5.72848	1
Td00001aa026412_T001	C004-1	Winter	198.4	5.29029	1
Td00001aa026412_T001	C004-2	Winter	196.1	5.27862	1
Td00001aa026412_T001	C004-3	Winter	211.6	5.3547	1
Td00001aa025725_T001	C002-1	Summer	180.3	5.19462	1
Td00001aa025725_T001	C002-2	Summer	220.7	5.3968	1
Td00001aa025725_T001	C002-3	Summer	162.4	5.09006	1
Td00001aa025725_T001	C004-1	Summer	180.1	5.19351	1
Td00001aa025725_T001	C004-2	Summer	218	5.3845	1
Td00001aa025725_T001	C004-3	Summer	171.5	5.14458	1
Td00001aa025725_T001	C002-1	Winter	158.2	5.06386	1
Td00001aa025725_T001	C002-2	Winter	168.3	5.12575	1
Td00001aa025725_T001	C002-3	Winter	164.3	5.10169	1
Td00001aa025725_T001	C004-1	Winter	163.5	5.09681	1
Td00001aa025725_T001	C004-2	Winter	172.4	5.14982	1
Td00001aa025725_T001	C004-3	Winter	140	4.94164	1
Td00001aa002632_T004	C002-1	Summer	120.3	4.78999	1
Td00001aa002632_T004	C002-2	Summer	132.8	4.88884	1
Td00001aa002632_T004	C002-3	Summer	118	4.77068	1
Td00001aa002632_T004	C004-1	Summer	143	4.96284	1
Td00001aa002632_T004	C004-2	Summer	127	4.84419	1
Td00001aa002632_T004	C004-3	Summer	123.6	4.81705	1
Td00001aa002632_T004	C002-1	Winter	194.9	5.27249	1
Td00001aa002632_T004	C002-2	Winter	221.6	5.40087	1
Td00001aa002632_T004	C002-3	Winter	228.7	5.43241	1
Td00001aa002632_T004	C004-1	Winter	210.8	5.35091	1
Td00001aa002632_T004	C004-2	Winter	212.3	5.358	1
Td00001aa002632_T004	C004-3	Winter	269.8	5.59768	1
Td00001aa012101_T001	C002-1	Summer	293.4	5.68154	1
Td00001aa012101_T001	C002-2	Summer	248.2	5.51423	1
Td00001aa012101_T001	C002-3	Summer	292.7	5.67915	1
Td00001aa012101_T001	C004-1	Summer	368.6	5.90971	1
Td00001aa012101_T001	C004-2	Summer	360.1	5.88638	1
Td00001aa012101_T001	C004-3	Summer	357.7	5.87969	1
Td00001aa012101_T001	C002-1	Winter	260.3	5.56183	1
Td00001aa012101_T001	C002-2	Winter	251.7	5.52824	1
Td00001aa012101_T001	C002-3	Winter	190.7	5.2507	1
Td00001aa012101_T001	C004-1	Winter	458.3	6.12752	1
Td00001aa012101_T001	C004-2	Winter	352.8	5.8659	1
Td00001aa012101_T001	C004-3	Winter	337.6	5.82186	1
Td00001aa002818_T001	C002-1	Summer	394.7	5.97813	1
Td00001aa002818_T001	C002-2	Summer	414	6.02587	1
Td00001aa002818_T001	C002-3	Summer	434.8	6.07489	1
Td00001aa002818_T001	C004-1	Summer	368	5.90808	1
Td00001aa002818_T001	C004-2	Summer	391.5	5.96999	1
Td00001aa002818_T001	C004-3	Summer	351.9	5.86335	1
Td00001aa002818_T001	C002-1	Winter	304.5	5.71867	1
Td00001aa002818_T001	C002-2	Winter	324.4	5.78198	1
Td00001aa002818_T001	C002-3	Winter	285.8	5.65529	1
Td00001aa002818_T001	C004-1	Winter	341.4	5.83305	1
Td00001aa002818_T001	C004-2	Winter	321.3	5.77238	1
Td00001aa002818_T001	C004-3	Winter	232.7	5.44975	1
Td00001aa019054_T003	C002-1	Summer	12.8	2.54945	1
Td00001aa019054_T003	C002-2	Summer	15.7	2.75366	1
Td00001aa019054_T003	C002-3	Summer	9.9	2.29253	1
Td00001aa019054_T003	C004-1	Summer	16.8	2.82138	1
Td00001aa019054_T003	C004-2	Summer	17.6	2.8679	1
Td00001aa019054_T003	C004-3	Summer	19.2	2.95491	1
Td00001aa019054_T003	C002-1	Winter	19.1	2.94969	1
Td00001aa019054_T003	C002-2	Winter	21.3	3.05871	1
Td00001aa019054_T003	C002-3	Winter	28.2	3.33932	1
Td00001aa019054_T003	C004-1	Winter	14.8	2.69463	1
Td00001aa019054_T003	C004-2	Winter	27.5	3.31419	1
Td00001aa019054_T003	C004-3	Winter	27.5	3.31419	1
Td00001aa004869_T001	C002-1	Summer	410.6	6.01762	1
Td00001aa004869_T001	C002-2	Summer	609.6	6.4128	1
Td00001aa004869_T001	C002-3	Summer	506.1	6.22673	1
Td00001aa004869_T001	C004-1	Summer	386	5.95584	1
Td00001aa004869_T001	C004-2	Summer	374.7	5.92613	1
Td00001aa004869_T001	C004-3	Summer	328.8	5.79545	1
Td00001aa004869_T001	C002-1	Winter	836.1	6.72875	1
Td00001aa004869_T001	C002-2	Winter	618.8	6.42778	1
Td00001aa004869_T001	C002-3	Winter	819.1	6.70821	1
Td00001aa004869_T001	C004-1	Winter	526.6	6.26644	1
Td00001aa004869_T001	C004-2	Winter	573.9	6.35246	1
Td00001aa004869_T001	C004-3	Winter	623.7	6.43567	1
Td00001aa004295_T001	C002-1	Summer	312.7	5.74524	1
Td00001aa004295_T001	C002-2	Summer	191.9	5.25697	1
Td00001aa004295_T001	C002-3	Summer	188.9	5.24122	1
Td00001aa004295_T001	C004-1	Summer	135.4	4.90823	1
Td00001aa004295_T001	C004-2	Summer	149.2	5.00529	1
Td00001aa004295_T001	C004-3	Summer	196.2	5.27913	1
Td00001aa004295_T001	C002-1	Winter	1294.4	7.1658	1
Td00001aa004295_T001	C002-2	Winter	875.8	6.77514	1
Td00001aa004295_T001	C002-3	Winter	1703	7.44015	1
Td00001aa004295_T001	C004-1	Winter	542.8	6.29674	1
Td00001aa004295_T001	C004-2	Winter	644.2	6.46801	1
Td00001aa004295_T001	C004-3	Winter	659.3	6.49118	1
Td00001aa012304_T001	C002-1	Summer	607	6.40853	1
Td00001aa012304_T001	C002-2	Summer	546.5	6.30353	1
Td00001aa012304_T001	C002-3	Summer	587.4	6.37571	1
Td00001aa012304_T001	C004-1	Summer	545.8	6.30225	1
Td00001aa012304_T001	C004-2	Summer	675	6.51471	1
Td00001aa012304_T001	C004-3	Summer	938.7	6.8445	1
Td00001aa012304_T001	C002-1	Winter	861.6	6.75879	1
Td00001aa012304_T001	C002-2	Winter	758.2	6.63095	1
Td00001aa012304_T001	C002-3	Winter	639.3	6.46037	1
Td00001aa012304_T001	C004-1	Winter	755	6.62672	1
Td00001aa012304_T001	C004-2	Winter	743.3	6.6111	1
Td00001aa012304_T001	C004-3	Winter	573.2	6.35123	1
Td00001aa024379_T002	C002-1	Summer	162	5.0876	1
Td00001aa024379_T002	C002-2	Summer	84.3	4.43438	1
Td00001aa024379_T002	C002-3	Summer	93.7	4.5401	1
Td00001aa024379_T002	C004-1	Summer	75.5	4.32413	1
Td00001aa024379_T002	C004-2	Summer	99.1	4.59613	1
Td00001aa024379_T002	C004-3	Summer	123.9	4.81947	1
Td00001aa024379_T002	C002-1	Winter	539.3	6.29027	1
Td00001aa024379_T002	C002-2	Winter	518.8	6.25152	1
Td00001aa024379_T002	C002-3	Winter	406.7	6.00808	1
Td00001aa024379_T002	C004-1	Winter	453.7	6.11744	1
Td00001aa024379_T002	C004-2	Winter	526.4	6.26606	1
Td00001aa024379_T002	C004-3	Winter	260.4	5.56222	1
Td00001aa022679_T001	C002-1	Summer	356.5	5.87633	1
Td00001aa022679_T001	C002-2	Summer	403.8	6.00092	1
Td00001aa022679_T001	C002-3	Summer	364.3	5.89798	1
Td00001aa022679_T001	C004-1	Summer	387.7	5.96023	1
Td00001aa022679_T001	C004-2	Summer	421.8	6.04453	1
Td00001aa022679_T001	C004-3	Summer	382.4	5.94647	1
Td00001aa022679_T001	C002-1	Winter	306.7	5.72587	1
Td00001aa022679_T001	C002-2	Winter	332.7	5.80724	1
Td00001aa022679_T001	C002-3	Winter	272.8	5.60874	1
Td00001aa022679_T001	C004-1	Winter	283.5	5.64721	1
Td00001aa022679_T001	C004-2	Winter	241.1	5.48521	1
Td00001aa022679_T001	C004-3	Winter	242.3	5.49018	1
Td00001aa021925_T001	C002-1	Summer	194.5	5.27043	1
Td00001aa021925_T001	C002-2	Summer	206.4	5.32982	1
Td00001aa021925_T001	C002-3	Summer	208.1	5.33802	1
Td00001aa021925_T001	C004-1	Summer	234	5.45532	1
Td00001aa021925_T001	C004-2	Summer	235.9	5.46341	1
Td00001aa021925_T001	C004-3	Summer	217.5	5.3822	1
Td00001aa021925_T001	C002-1	Winter	179	5.18739	1
Td00001aa021925_T001	C002-2	Winter	176.6	5.17389	1
Td00001aa021925_T001	C002-3	Winter	146.9	4.98975	1
Td00001aa021925_T001	C004-1	Winter	208.5	5.33994	1
Td00001aa021925_T001	C004-2	Winter	177.9	5.18122	1
Td00001aa021925_T001	C004-3	Winter	176.3	5.17219	1
Td00001aa035731_T002	C002-1	Summer	65.2	4.17746	1
Td00001aa035731_T002	C002-2	Summer	79.9	4.38078	1
Td00001aa035731_T002	C002-3	Summer	80.8	4.39198	1
Td00001aa035731_T002	C004-1	Summer	83.6	4.42604	1
Td00001aa035731_T002	C004-2	Summer	68.7	4.22975	1
Td00001aa035731_T002	C004-3	Summer	96.5	4.56954	1
Td00001aa035731_T002	C002-1	Winter	63.1	4.14472	1
Td00001aa035731_T002	C002-2	Winter	60.6	4.10429	1
Td00001aa035731_T002	C002-3	Winter	88.6	4.48413	1
Td00001aa035731_T002	C004-1	Winter	63.7	4.15418	1
Td00001aa035731_T002	C004-2	Winter	53.8	3.98527	1
Td00001aa035731_T002	C004-3	Winter	59	4.07754	1
Td00001aa029369_T001	C002-1	Summer	134.1	4.89859	1
Td00001aa029369_T001	C002-2	Summer	154	5.03695	1
Td00001aa029369_T001	C002-3	Summer	126.2	4.83787	1
Td00001aa029369_T001	C004-1	Summer	164.9	5.10534	1
Td00001aa029369_T001	C004-2	Summer	147.7	4.99518	1
Td00001aa029369_T001	C004-3	Summer	147.7	4.99518	1
Td00001aa029369_T001	C002-1	Winter	140	4.94164	1
Td00001aa029369_T001	C002-2	Winter	134.1	4.89859	1
Td00001aa029369_T001	C002-3	Winter	123	4.81218	1
Td00001aa029369_T001	C004-1	Winter	134	4.89784	1
Td00001aa029369_T001	C004-2	Winter	160.9	5.08078	1
Td00001aa029369_T001	C004-3	Winter	114.1	4.73708	1
Td00001aa030988_T002	C002-1	Summer	412.3	6.02175	1
Td00001aa030988_T002	C002-2	Summer	429.5	6.06262	1
Td00001aa030988_T002	C002-3	Summer	392.1	5.97152	1
Td00001aa030988_T002	C004-1	Summer	415.1	6.02852	1
Td00001aa030988_T002	C004-2	Summer	417.3	6.03381	1
Td00001aa030988_T002	C004-3	Summer	438.8	6.08404	1
Td00001aa030988_T002	C002-1	Winter	365.6	5.90154	1
Td00001aa030988_T002	C002-2	Winter	394.3	5.97711	1
Td00001aa030988_T002	C002-3	Winter	370.8	5.91566	1
Td00001aa030988_T002	C004-1	Winter	523.9	6.2613	1
Td00001aa030988_T002	C004-2	Winter	357	5.87774	1
Td00001aa030988_T002	C004-3	Winter	418.6	6.03692	1
Td00001aa004340_T001	C002-1	Summer	162.9	5.09314	1
Td00001aa004340_T001	C002-2	Summer	233.7	5.45404	1
Td00001aa004340_T001	C002-3	Summer	198.6	5.29129	1
Td00001aa004340_T001	C004-1	Summer	171.4	5.144	1
Td00001aa004340_T001	C004-2	Summer	161	5.0814	1
Td00001aa004340_T001	C004-3	Summer	145.3	4.9788	1
Td00001aa004340_T001	C002-1	Winter	309.4	5.73463	1
Td00001aa004340_T001	C002-2	Winter	292.7	5.67915	1
Td00001aa004340_T001	C002-3	Winter	374.5	5.92559	1
Td00001aa004340_T001	C004-1	Winter	171.2	5.14283	1
Td00001aa004340_T001	C004-2	Winter	212.3	5.358	1
Td00001aa004340_T001	C004-3	Winter	220.6	5.39635	1
Td00001aa007539_T002	C002-1	Summer	459.9	6.13101	1
Td00001aa007539_T002	C002-2	Summer	447	6.10256	1
Td00001aa007539_T002	C002-3	Summer	479.4	6.17254	1
Td00001aa007539_T002	C004-1	Summer	458.3	6.12752	1
Td00001aa007539_T002	C004-2	Summer	481.4	6.1767	1
Td00001aa007539_T002	C004-3	Summer	459.3	6.1297	1
Td00001aa007539_T002	C002-1	Winter	280.1	5.63515	1
Td00001aa007539_T002	C002-2	Winter	346.5	5.84788	1
Td00001aa007539_T002	C002-3	Winter	356.4	5.87605	1
Td00001aa007539_T002	C004-1	Winter	382.9	5.94777	1
Td00001aa007539_T002	C004-2	Winter	301.2	5.70777	1
Td00001aa007539_T002	C004-3	Winter	359.8	5.88555	1
Td00001aa027148_T005	C002-1	Summer	424.2	6.05021	1
Td00001aa027148_T005	C002-2	Summer	433.9	6.07281	1
Td00001aa027148_T005	C002-3	Summer	430.1	6.06402	1
Td00001aa027148_T005	C004-1	Summer	470.2	6.15316	1
Td00001aa027148_T005	C004-2	Summer	370	5.9135	1
Td00001aa027148_T005	C004-3	Summer	385.1	5.9535	1
Td00001aa027148_T005	C002-1	Winter	362.5	5.89302	1
Td00001aa027148_T005	C002-2	Winter	343.9	5.84035	1
Td00001aa027148_T005	C002-3	Winter	415.7	6.02996	1
Td00001aa027148_T005	C004-1	Winter	370.9	5.91593	1
Td00001aa027148_T005	C004-2	Winter	433.9	6.07281	1
Td00001aa027148_T005	C004-3	Winter	383.9	5.95038	1
Td00001aa015289_T001	C002-1	Summer	307.9	5.72978	1
Td00001aa015289_T001	C002-2	Summer	279.8	5.63408	1
Td00001aa015289_T001	C002-3	Summer	303.2	5.71439	1
Td00001aa015289_T001	C004-1	Summer	296.2	5.69103	1
Td00001aa015289_T001	C004-2	Summer	244.4	5.49881	1
Td00001aa015289_T001	C004-3	Summer	287.9	5.66261	1
Td00001aa015289_T001	C002-1	Winter	321.5	5.773	1
Td00001aa015289_T001	C002-2	Winter	309.8	5.73593	1
Td00001aa015289_T001	C002-3	Winter	319.8	5.7677	1
Td00001aa015289_T001	C004-1	Winter	362.6	5.8933	1
Td00001aa015289_T001	C004-2	Winter	319.9	5.76801	1
Td00001aa015289_T001	C004-3	Winter	422.3	6.04572	1
Td00001aa007012_T001	C002-1	Summer	318.4	5.76331	1
Td00001aa007012_T001	C002-2	Summer	338.7	5.82511	1
Td00001aa007012_T001	C002-3	Summer	303.7	5.71604	1
Td00001aa007012_T001	C004-1	Summer	347.4	5.85048	1
Td00001aa007012_T001	C004-2	Summer	337.9	5.82275	1
Td00001aa007012_T001	C004-3	Summer	314.5	5.75098	1
Td00001aa007012_T001	C002-1	Winter	189.8	5.24597	1
Td00001aa007012_T001	C002-2	Winter	192.5	5.2601	1
Td00001aa007012_T001	C002-3	Winter	159.2	5.07016	1
Td00001aa007012_T001	C004-1	Winter	195.4	5.27505	1
Td00001aa007012_T001	C004-2	Winter	167.2	5.11919	1
Td00001aa007012_T001	C004-3	Winter	154.7	5.04149	1
Td00001aa005888_T001	C002-1	Summer	217.4	5.38174	1
Td00001aa005888_T001	C002-2	Summer	254.7	5.54009	1
Td00001aa005888_T001	C002-3	Summer	251.3	5.52665	1
Td00001aa005888_T001	C004-1	Summer	311.7	5.74204	1
Td00001aa005888_T001	C004-2	Summer	260.8	5.56375	1
Td00001aa005888_T001	C004-3	Summer	235.9	5.46341	1
Td00001aa005888_T001	C002-1	Winter	356.7	5.8769	1
Td00001aa005888_T001	C002-2	Winter	422.4	6.04595	1
Td00001aa005888_T001	C002-3	Winter	411	6.01859	1
Td00001aa005888_T001	C004-1	Winter	339.5	5.82747	1
Td00001aa005888_T001	C004-2	Winter	475	6.16331	1
Td00001aa005888_T001	C004-3	Winter	339.8	5.82836	1
Td00001aa040484_T002	C002-1	Summer	375.4	5.92799	1
Td00001aa040484_T002	C002-2	Summer	393.7	5.97559	1
Td00001aa040484_T002	C002-3	Summer	380.9	5.94254	1
Td00001aa040484_T002	C004-1	Summer	372.6	5.92051	1
Td00001aa040484_T002	C004-2	Summer	359.2	5.88388	1
Td00001aa040484_T002	C004-3	Summer	399.6	5.99046	1
Td00001aa040484_T002	C002-1	Winter	253.5	5.53536	1
Td00001aa040484_T002	C002-2	Winter	243.2	5.49388	1
Td00001aa040484_T002	C002-3	Winter	222.5	5.40493	1
Td00001aa040484_T002	C004-1	Winter	357.5	5.87914	1
Td00001aa040484_T002	C004-2	Winter	311.7	5.74204	1
Td00001aa040484_T002	C004-3	Winter	279.1	5.63157	1
Td00001aa032468_T001	C002-1	Summer	294.3	5.6846	1
Td00001aa032468_T001	C002-2	Summer	263.5	5.57405	1
Td00001aa032468_T001	C002-3	Summer	275.5	5.61859	1
Td00001aa032468_T001	C004-1	Summer	291.8	5.67607	1
Td00001aa032468_T001	C004-2	Summer	240.3	5.48189	1
Td00001aa032468_T001	C004-3	Summer	251.2	5.52625	1
Td00001aa032468_T001	C002-1	Winter	246	5.50533	1
Td00001aa032468_T001	C002-2	Winter	257	5.54908	1
Td00001aa032468_T001	C002-3	Winter	229.7	5.43677	1
Td00001aa032468_T001	C004-1	Winter	282.6	5.64403	1
Td00001aa032468_T001	C004-2	Winter	254.5	5.5393	1
Td00001aa032468_T001	C004-3	Winter	257	5.54908	1
Td00001aa003389_T002	C002-1	Summer	51.6	3.94352	1
Td00001aa003389_T002	C002-2	Summer	30	3.4012	1
Td00001aa003389_T002	C002-3	Summer	44.6	3.79773	1
Td00001aa003389_T002	C004-1	Summer	33.3	3.50556	1
Td00001aa003389_T002	C004-2	Summer	34	3.52636	1
Td00001aa003389_T002	C004-3	Summer	28.6	3.35341	1
Td00001aa003389_T002	C002-1	Winter	35.7	3.57515	1
Td00001aa003389_T002	C002-2	Winter	46.1	3.83081	1
Td00001aa003389_T002	C002-3	Winter	38.7	3.65584	1
Td00001aa003389_T002	C004-1	Winter	56.7	4.03777	1
Td00001aa003389_T002	C004-2	Winter	38.7	3.65584	1
Td00001aa003389_T002	C004-3	Winter	41.1	3.71601	1
Td00001aa036256_T001	C002-1	Summer	71.7	4.27249	1
Td00001aa036256_T001	C002-2	Summer	87.5	4.47164	1
Td00001aa036256_T001	C002-3	Summer	79.1	4.37071	1
Td00001aa036256_T001	C004-1	Summer	85.1	4.44383	1
Td00001aa036256_T001	C004-2	Summer	85.2	4.445	1
Td00001aa036256_T001	C004-3	Summer	65.6	4.18358	1
Td00001aa036256_T001	C002-1	Winter	38.5	3.65066	1
Td00001aa036256_T001	C002-2	Winter	52.7	3.96462	1
Td00001aa036256_T001	C002-3	Winter	69.5	4.24133	1
Td00001aa036256_T001	C004-1	Winter	41.8	3.7329	1
Td00001aa036256_T001	C004-2	Winter	58.2	4.06389	1
Td00001aa036256_T001	C004-3	Winter	62.8	4.13996	1
Td00001aa009712_T001	C002-1	Summer	347.5	5.85076	1
Td00001aa009712_T001	C002-2	Summer	347.7	5.85134	1
Td00001aa009712_T001	C002-3	Summer	389.9	5.96589	1
Td00001aa009712_T001	C004-1	Summer	433.1	6.07097	1
Td00001aa009712_T001	C004-2	Summer	471.2	6.15528	1
Td00001aa009712_T001	C004-3	Summer	435.6	6.07672	1
Td00001aa009712_T001	C002-1	Winter	274.1	5.61349	1
Td00001aa009712_T001	C002-2	Winter	317.1	5.75922	1
Td00001aa009712_T001	C002-3	Winter	276.4	5.62185	1
Td00001aa009712_T001	C004-1	Winter	341.4	5.83305	1
Td00001aa009712_T001	C004-2	Winter	282.6	5.64403	1
Td00001aa009712_T001	C004-3	Winter	249.8	5.52066	1
Td00001aa026841_T001	C002-1	Summer	331.8	5.80453	1
Td00001aa026841_T001	C002-2	Summer	301.5	5.70877	1
Td00001aa026841_T001	C002-3	Summer	287.7	5.66192	1
Td00001aa026841_T001	C004-1	Summer	284.3	5.65003	1
Td00001aa026841_T001	C004-2	Summer	237.5	5.47017	1
Td00001aa026841_T001	C004-3	Summer	252.7	5.5322	1
Td00001aa026841_T001	C002-1	Winter	240.4	5.4823	1
Td00001aa026841_T001	C002-2	Winter	228.7	5.43241	1
Td00001aa026841_T001	C002-3	Winter	250.4	5.52306	1
Td00001aa026841_T001	C004-1	Winter	276.3	5.62149	1
Td00001aa026841_T001	C004-2	Winter	254.3	5.53851	1
Td00001aa026841_T001	C004-3	Winter	254.6	5.53969	1
Td00001aa042074_T002	C002-1	Summer	274	5.61313	1
Td00001aa042074_T002	C002-2	Summer	346.8	5.84875	1
Td00001aa042074_T002	C002-3	Summer	302.9	5.7134	1
Td00001aa042074_T002	C004-1	Summer	286.7	5.65844	1
Td00001aa042074_T002	C004-2	Summer	262.8	5.57139	1
Td00001aa042074_T002	C004-3	Summer	254.4	5.53891	1
Td00001aa042074_T002	C002-1	Winter	251.2	5.52625	1
Td00001aa042074_T002	C002-2	Winter	270.6	5.60064	1
Td00001aa042074_T002	C002-3	Winter	273.5	5.6113	1
Td00001aa042074_T002	C004-1	Winter	222.8	5.40627	1
Td00001aa042074_T002	C004-2	Winter	329.2	5.79667	1
Td00001aa042074_T002	C004-3	Winter	235.6	5.46214	1
Td00001aa024032_T001	C002-1	Summer	598	6.39359	1
Td00001aa024032_T001	C002-2	Summer	589	6.37843	1
Td00001aa024032_T001	C002-3	Summer	599.1	6.39543	1
Td00001aa024032_T001	C004-1	Summer	603.1	6.40208	1
Td00001aa024032_T001	C004-2	Summer	562.9	6.3331	1
Td00001aa024032_T001	C004-3	Summer	550.7	6.31119	1
Td00001aa024032_T001	C002-1	Winter	612.8	6.41804	1
Td00001aa024032_T001	C002-2	Winter	645.4	6.46987	1
Td00001aa024032_T001	C002-3	Winter	560.1	6.32812	1
Td00001aa024032_T001	C004-1	Winter	539.3	6.29027	1
Td00001aa024032_T001	C004-2	Winter	545.9	6.30244	1
Td00001aa024032_T001	C004-3	Winter	608	6.41017	1
Td00001aa012166_T002	C002-1	Summer	549.2	6.30846	1
Td00001aa012166_T002	C002-2	Summer	904.9	6.80782	1
Td00001aa012166_T002	C002-3	Summer	608.4	6.41083	1
Td00001aa012166_T002	C004-1	Summer	1020.4	6.92795	1
Td00001aa012166_T002	C004-2	Summer	819.1	6.70821	1
Td00001aa012166_T002	C004-3	Summer	515.1	6.24436	1
Td00001aa012166_T002	C002-1	Winter	715	6.57228	1
Td00001aa012166_T002	C002-2	Winter	530.4	6.27363	1
Td00001aa012166_T002	C002-3	Winter	747.1	6.6162	1
Td00001aa012166_T002	C004-1	Winter	362.2	5.8922	1
Td00001aa012166_T002	C004-2	Winter	621.1	6.43149	1
Td00001aa012166_T002	C004-3	Winter	644.3	6.46816	1
Td00001aa033040_T001	C002-1	Summer	1031.5	6.93877	1
Td00001aa033040_T001	C002-2	Summer	1082	6.98657	1
Td00001aa033040_T001	C002-3	Summer	1070.3	6.97569	1
Td00001aa033040_T001	C004-1	Summer	1159.8	7.056	1
Td00001aa033040_T001	C004-2	Summer	1109.7	7.01184	1
Td00001aa033040_T001	C004-3	Summer	1055.6	6.96186	1
Td00001aa033040_T001	C002-1	Winter	814.5	6.70257	1
Td00001aa033040_T001	C002-2	Winter	916.4	6.82045	1
Td00001aa033040_T001	C002-3	Winter	703.3	6.55578	1
Td00001aa033040_T001	C004-1	Winter	1036.9	6.94399	1
Td00001aa033040_T001	C004-2	Winter	954.5	6.86119	1
Td00001aa033040_T001	C004-3	Winter	673.4	6.51234	1
Td00001aa014189_T002	C002-1	Summer	957.9	6.86474	1
Td00001aa014189_T002	C002-2	Summer	751.8	6.62247	1
Td00001aa014189_T002	C002-3	Summer	805.9	6.69196	1
Td00001aa014189_T002	C004-1	Summer	801.5	6.68648	1
Td00001aa014189_T002	C004-2	Summer	669.3	6.50623	1
Td00001aa014189_T002	C004-3	Summer	778.1	6.65686	1
Td00001aa014189_T002	C002-1	Winter	955.1	6.86182	1
Td00001aa014189_T002	C002-2	Winter	928.2	6.83325	1
Td00001aa014189_T002	C002-3	Winter	655.6	6.48555	1
Td00001aa014189_T002	C004-1	Winter	1258.1	7.13736	1
Td00001aa014189_T002	C004-2	Winter	1000.1	6.90786	1
Td00001aa014189_T002	C004-3	Winter	968.3	6.87554	1
Td00001aa011200_T003	C002-1	Summer	102.5	4.62986	1
Td00001aa011200_T003	C002-2	Summer	127.9	4.85125	1
Td00001aa011200_T003	C002-3	Summer	97.1	4.57574	1
Td00001aa011200_T003	C004-1	Summer	141.7	4.95371	1
Td00001aa011200_T003	C004-2	Summer	145	4.97673	1
Td00001aa011200_T003	C004-3	Summer	120.9	4.79496	1
Td00001aa011200_T003	C002-1	Winter	131	4.8752	1
Td00001aa011200_T003	C002-2	Winter	163.5	5.09681	1
Td00001aa011200_T003	C002-3	Winter	266.6	5.58575	1
Td00001aa011200_T003	C004-1	Winter	163.5	5.09681	1
Td00001aa011200_T003	C004-2	Winter	145.8	4.98224	1
Td00001aa011200_T003	C004-3	Winter	175.2	5.16593	1
Td00001aa029096_T002	C002-1	Summer	540.8	6.29305	1
Td00001aa029096_T002	C002-2	Summer	544.7	6.30024	1
Td00001aa029096_T002	C002-3	Summer	576.6	6.35715	1
Td00001aa029096_T002	C004-1	Summer	393.6	5.97534	1
Td00001aa029096_T002	C004-2	Summer	401.5	5.99521	1
Td00001aa029096_T002	C004-3	Summer	428.9	6.06122	1
Td00001aa029096_T002	C002-1	Winter	510	6.23441	1
Td00001aa029096_T002	C002-2	Winter	426.4	6.05538	1
Td00001aa029096_T002	C002-3	Winter	439.6	6.08587	1
Td00001aa029096_T002	C004-1	Winter	403.7	6.00067	1
Td00001aa029096_T002	C004-2	Winter	324	5.78074	1
Td00001aa029096_T002	C004-3	Winter	275.1	5.61713	1
Td00001aa028519_T001	C002-1	Summer	136.5	4.91632	1
Td00001aa028519_T001	C002-2	Summer	104.8	4.65205	1
Td00001aa028519_T001	C002-3	Summer	117.2	4.76388	1
Td00001aa028519_T001	C004-1	Summer	86.2	4.45667	1
Td00001aa028519_T001	C004-2	Summer	84.8	4.4403	1
Td00001aa028519_T001	C004-3	Summer	109.2	4.69318	1
Td00001aa028519_T001	C002-1	Winter	110.3	4.7032	1
Td00001aa028519_T001	C002-2	Winter	105.6	4.65966	1
Td00001aa028519_T001	C002-3	Winter	92.6	4.52829	1
Td00001aa028519_T001	C004-1	Winter	133.6	4.89485	1
Td00001aa028519_T001	C004-2	Winter	108.2	4.68398	1
Td00001aa028519_T001	C004-3	Winter	98.6	4.59107	1
Td00001aa027964_T001	C002-1	Summer	50.7	3.92593	1
Td00001aa027964_T001	C002-2	Summer	67	4.20469	1
Td00001aa027964_T001	C002-3	Summer	68	4.21951	1
Td00001aa027964_T001	C004-1	Summer	60.5	4.10264	1
Td00001aa027964_T001	C004-2	Summer	61.8	4.1239	1
Td00001aa027964_T001	C004-3	Summer	61.9	4.12552	1
Td00001aa027964_T001	C002-1	Winter	37.1	3.61362	1
Td00001aa027964_T001	C002-2	Winter	47.6	3.86283	1
Td00001aa027964_T001	C002-3	Winter	53.9	3.98713	1
Td00001aa027964_T001	C004-1	Winter	52.8	3.96651	1
Td00001aa027964_T001	C004-2	Winter	49.7	3.906	1
Td00001aa027964_T001	C004-3	Winter	35.3	3.56388	1
Td00001aa026479_T002	C002-1	Summer	823.3	6.71332	1
Td00001aa026479_T002	C002-2	Summer	915.5	6.81947	1
Td00001aa026479_T002	C002-3	Summer	779.3	6.6584	1
Td00001aa026479_T002	C004-1	Summer	882.7	6.78299	1
Td00001aa026479_T002	C004-2	Summer	699.7	6.55065	1
Td00001aa026479_T002	C004-3	Summer	871.3	6.76999	1
Td00001aa026479_T002	C002-1	Winter	622.9	6.43439	1
Td00001aa026479_T002	C002-2	Winter	706.6	6.56046	1
Td00001aa026479_T002	C002-3	Winter	673.7	6.51278	1
Td00001aa026479_T002	C004-1	Winter	909.1	6.81246	1
Td00001aa026479_T002	C004-2	Winter	755.9	6.62791	1
Td00001aa026479_T002	C004-3	Winter	793.1	6.67595	1
Td00001aa021298_T003	C002-1	Summer	165.4	5.10837	1
Td00001aa021298_T003	C002-2	Summer	169.7	5.13403	1
Td00001aa021298_T003	C002-3	Summer	172.4	5.14982	1
Td00001aa021298_T003	C004-1	Summer	256.7	5.54791	1
Td00001aa021298_T003	C004-2	Summer	252	5.52943	1
Td00001aa021298_T003	C004-3	Summer	204.9	5.32252	1
Td00001aa021298_T003	C002-1	Winter	212.6	5.35941	1
Td00001aa021298_T003	C002-2	Winter	190	5.24702	1
Td00001aa021298_T003	C002-3	Winter	236.3	5.4651	1
Td00001aa021298_T003	C004-1	Winter	263	5.57215	1
Td00001aa021298_T003	C004-2	Winter	334.2	5.81174	1
Td00001aa021298_T003	C004-3	Winter	272.2	5.60654	1
Td00001aa023954_T001	C002-1	Summer	553.4	6.31608	1
Td00001aa023954_T001	C002-2	Summer	447.5	6.10368	1
Td00001aa023954_T001	C002-3	Summer	465.6	6.14333	1
Td00001aa023954_T001	C004-1	Summer	499.5	6.21361	1
Td00001aa023954_T001	C004-2	Summer	428.5	6.06029	1
Td00001aa023954_T001	C004-3	Summer	489.1	6.19257	1
Td00001aa023954_T001	C002-1	Winter	645	6.46925	1
Td00001aa023954_T001	C002-2	Winter	633.5	6.45126	1
Td00001aa023954_T001	C002-3	Winter	546.7	6.3039	1
Td00001aa023954_T001	C004-1	Winter	821	6.71052	1
Td00001aa023954_T001	C004-2	Winter	614.8	6.4213	1
Td00001aa023954_T001	C004-3	Winter	671	6.50877	1
Td00001aa000302_T001	C002-1	Summer	83.2	4.42125	1
Td00001aa000302_T001	C002-2	Summer	95.1	4.55493	1
Td00001aa000302_T001	C002-3	Summer	85.5	4.44852	1
Td00001aa000302_T001	C004-1	Summer	94.6	4.54966	1
Td00001aa000302_T001	C004-2	Summer	84.4	4.43557	1
Td00001aa000302_T001	C004-3	Summer	72.3	4.28082	1
Td00001aa000302_T001	C002-1	Winter	84.8	4.4403	1
Td00001aa000302_T001	C002-2	Winter	111.3	4.71223	1
Td00001aa000302_T001	C002-3	Winter	119.4	4.78248	1
Td00001aa000302_T001	C004-1	Winter	108.6	4.68767	1
Td00001aa000302_T001	C004-2	Winter	110.9	4.70863	1
Td00001aa000302_T001	C004-3	Winter	73.7	4.3	1
Td00001aa022450_T001	C002-1	Summer	40.7	3.70623	1
Td00001aa022450_T001	C002-2	Summer	55.6	4.01818	1
Td00001aa022450_T001	C002-3	Summer	51.4	3.93964	1
Td00001aa022450_T001	C004-1	Summer	53	3.97029	1
Td00001aa022450_T001	C004-2	Summer	54.9	4.00551	1
Td00001aa022450_T001	C004-3	Summer	46.6	3.8416	1
Td00001aa022450_T001	C002-1	Winter	51	3.93183	1
Td00001aa022450_T001	C002-2	Winter	60.8	4.10759	1
Td00001aa022450_T001	C002-3	Winter	47.4	3.85862	1
Td00001aa022450_T001	C004-1	Winter	38.1	3.64021	1
Td00001aa022450_T001	C004-2	Winter	55.7	4.01998	1
Td00001aa022450_T001	C004-3	Winter	53.4	3.97781	1
Td00001aa029643_T001	C002-1	Summer	112.3	4.72117	1
Td00001aa029643_T001	C002-2	Summer	82.9	4.41764	1
Td00001aa029643_T001	C002-3	Summer	143.7	4.96773	1
Td00001aa029643_T001	C004-1	Summer	65.3	4.17899	1
Td00001aa029643_T001	C004-2	Summer	79.7	4.37827	1
Td00001aa029643_T001	C004-3	Summer	89.5	4.49424	1
Td00001aa029643_T001	C002-1	Winter	76.6	4.3386	1
Td00001aa029643_T001	C002-2	Winter	68.9	4.23266	1
Td00001aa029643_T001	C002-3	Winter	40.9	3.71113	1
Td00001aa029643_T001	C004-1	Winter	54.9	4.00551	1
Td00001aa029643_T001	C004-2	Winter	44.2	3.78872	1
Td00001aa029643_T001	C004-3	Winter	53.4	3.97781	1
Td00001aa028535_T002	C002-1	Summer	21.6	3.07269	1
Td00001aa028535_T002	C002-2	Summer	24.7	3.2068	1
Td00001aa028535_T002	C002-3	Summer	26.9	3.29213	1
Td00001aa028535_T002	C004-1	Summer	18.7	2.92852	1
Td00001aa028535_T002	C004-2	Summer	24.7	3.2068	1
Td00001aa028535_T002	C004-3	Summer	20.7	3.03013	1
Td00001aa028535_T002	C002-1	Winter	11.7	2.45959	1
Td00001aa028535_T002	C002-2	Winter	21.5	3.06805	1
Td00001aa028535_T002	C002-3	Winter	14.1	2.64617	1
Td00001aa028535_T002	C004-1	Winter	17.5	2.8622	1
Td00001aa028535_T002	C004-2	Winter	15.9	2.76632	1
Td00001aa028535_T002	C004-3	Winter	0	-13.8155	1
Td00001aa000122_T001	C002-1	Summer	1402.3	7.24587	1
Td00001aa000122_T001	C002-2	Summer	983.6	6.89122	1
Td00001aa000122_T001	C002-3	Summer	1269.6	7.14646	1
Td00001aa000122_T001	C004-1	Summer	1415.8	7.25545	1
Td00001aa000122_T001	C004-2	Summer	1152.8	7.04995	1
Td00001aa000122_T001	C004-3	Summer	1158.5	7.05488	1
Td00001aa000122_T001	C002-1	Winter	1790.5	7.49025	1
Td00001aa000122_T001	C002-2	Winter	1650	7.40853	1
Td00001aa000122_T001	C002-3	Winter	2230.1	7.7098	1
Td00001aa000122_T001	C004-1	Winter	1791.2	7.49064	1
Td00001aa000122_T001	C004-2	Winter	1442.7	7.27427	1
Td00001aa000122_T001	C004-3	Winter	1838.3	7.5166	1
Td00001aa030156_T001	C002-1	Summer	80.1	4.38328	1
Td00001aa030156_T001	C002-2	Summer	108.8	4.68951	1
Td00001aa030156_T001	C002-3	Summer	79.2	4.37198	1
Td00001aa030156_T001	C004-1	Summer	129.6	4.86445	1
Td00001aa030156_T001	C004-2	Summer	132.6	4.88734	1
Td00001aa030156_T001	C004-3	Summer	114.2	4.73795	1
Td00001aa030156_T001	C002-1	Winter	89.6	4.49536	1
Td00001aa030156_T001	C002-2	Winter	93.1	4.53367	1
Td00001aa030156_T001	C002-3	Winter	87.2	4.4682	1
Td00001aa030156_T001	C004-1	Winter	82.8	4.41643	1
Td00001aa030156_T001	C004-2	Winter	104.6	4.65014	1
Td00001aa030156_T001	C004-3	Winter	96.2	4.56643	1
Td00001aa042297_T002	C002-1	Summer	581	6.36475	1
Td00001aa042297_T002	C002-2	Summer	686.9	6.53219	1
Td00001aa042297_T002	C002-3	Summer	722	6.58203	1
Td00001aa042297_T002	C004-1	Summer	551.9	6.31337	1
Td00001aa042297_T002	C004-2	Summer	516.1	6.2463	1
Td00001aa042297_T002	C004-3	Summer	507.8	6.23009	1
Td00001aa042297_T002	C002-1	Winter	499.6	6.21381	1
Td00001aa042297_T002	C002-2	Winter	435.2	6.07581	1
Td00001aa042297_T002	C002-3	Winter	613.2	6.41869	1
Td00001aa042297_T002	C004-1	Winter	451.4	6.11235	1
Td00001aa042297_T002	C004-2	Winter	617.6	6.42584	1
Td00001aa042297_T002	C004-3	Winter	589	6.37843	1
Td00001aa013945_T003	C002-1	Summer	477.7	6.16898	1
Td00001aa013945_T003	C002-2	Summer	472.9	6.15888	1
Td00001aa013945_T003	C002-3	Summer	555.9	6.32059	1
Td00001aa013945_T003	C004-1	Summer	451.5	6.11258	1
Td00001aa013945_T003	C004-2	Summer	475.4	6.16416	1
Td00001aa013945_T003	C004-3	Summer	452.8	6.11545	1
Td00001aa013945_T003	C002-1	Winter	661.9	6.49511	1
Td00001aa013945_T003	C002-2	Winter	645.6	6.47018	1
Td00001aa013945_T003	C002-3	Winter	682.7	6.52606	1
Td00001aa013945_T003	C004-1	Winter	470.3	6.15337	1
Td00001aa013945_T003	C004-2	Winter	545.3	6.30134	1
Td00001aa013945_T003	C004-3	Winter	497.9	6.2104	1
Td00001aa014970_T001	C002-1	Summer	172.9	5.15271	1
Td00001aa014970_T001	C002-2	Summer	139.7	4.9395	1
Td00001aa014970_T001	C002-3	Summer	180.8	5.19739	1
Td00001aa014970_T001	C004-1	Summer	205.4	5.32496	1
Td00001aa014970_T001	C004-2	Summer	190.5	5.24965	1
Td00001aa014970_T001	C004-3	Summer	233.4	5.45275	1
Td00001aa014970_T001	C002-1	Winter	130.6	4.87214	1
Td00001aa014970_T001	C002-2	Winter	129	4.85981	1
Td00001aa014970_T001	C002-3	Winter	129.9	4.86676	1
Td00001aa014970_T001	C004-1	Winter	178.5	5.18459	1
Td00001aa014970_T001	C004-2	Winter	179.6	5.19073	1
Td00001aa014970_T001	C004-3	Winter	126.6	4.84103	1
Td00001aa025492_T002	C002-1	Summer	191	5.25227	1
Td00001aa025492_T002	C002-2	Summer	200	5.29832	1
Td00001aa025492_T002	C002-3	Summer	193.7	5.26631	1
Td00001aa025492_T002	C004-1	Summer	230	5.43808	1
Td00001aa025492_T002	C004-2	Summer	220.7	5.3968	1
Td00001aa025492_T002	C004-3	Summer	192.2	5.25854	1
Td00001aa025492_T002	C002-1	Winter	355.8	5.87437	1
Td00001aa025492_T002	C002-2	Winter	385.1	5.9535	1
Td00001aa025492_T002	C002-3	Winter	408.8	6.01323	1
Td00001aa025492_T002	C004-1	Winter	443.6	6.09492	1
Td00001aa025492_T002	C004-2	Winter	470.6	6.15401	1
Td00001aa025492_T002	C004-3	Winter	277.3	5.6251	1
Td00001aa021250_T002	C002-1	Summer	368.9	5.91053	1
Td00001aa021250_T002	C002-2	Summer	403.8	6.00092	1
Td00001aa021250_T002	C002-3	Summer	347.6	5.85105	1
Td00001aa021250_T002	C004-1	Summer	330.6	5.80091	1
Td00001aa021250_T002	C004-2	Summer	343.9	5.84035	1
Td00001aa021250_T002	C004-3	Summer	332	5.80513	1
Td00001aa021250_T002	C002-1	Winter	349.6	5.85679	1
Td00001aa021250_T002	C002-2	Winter	376.8	5.93171	1
Td00001aa021250_T002	C002-3	Winter	293.8	5.6829	1
Td00001aa021250_T002	C004-1	Winter	377.6	5.93384	1
Td00001aa021250_T002	C004-2	Winter	336.9	5.81979	1
Td00001aa021250_T002	C004-3	Winter	345.7	5.84557	1
Td00001aa034552_T002	C002-1	Summer	291.6	5.67538	1
Td00001aa034552_T002	C002-2	Summer	303.4	5.71505	1
Td00001aa034552_T002	C002-3	Summer	304.9	5.71998	1
Td00001aa034552_T002	C004-1	Summer	281	5.63835	1
Td00001aa034552_T002	C004-2	Summer	278.2	5.62834	1
Td00001aa034552_T002	C004-3	Summer	313.8	5.74876	1
Td00001aa034552_T002	C002-1	Winter	325.2	5.78444	1
Td00001aa034552_T002	C002-2	Winter	303.3	5.71472	1
Td00001aa034552_T002	C002-3	Winter	359.6	5.88499	1
Td00001aa034552_T002	C004-1	Winter	365.8	5.90209	1
Td00001aa034552_T002	C004-2	Winter	382.5	5.94673	1
Td00001aa034552_T002	C004-3	Winter	384.4	5.95168	1
Td00001aa039153_T001	C002-1	Summer	275.6	5.61895	1
Td00001aa039153_T001	C002-2	Summer	287.2	5.66018	1
Td00001aa039153_T001	C002-3	Summer	265.5	5.58161	1
Td00001aa039153_T001	C004-1	Summer	224.7	5.41477	1
Td00001aa039153_T001	C004-2	Summer	207.6	5.33561	1
Td00001aa039153_T001	C004-3	Summer	226.9	5.42451	1
Td00001aa039153_T001	C002-1	Winter	406.8	6.00832	1
Td00001aa039153_T001	C002-2	Winter	273.2	5.6102	1
Td00001aa039153_T001	C002-3	Winter	438.1	6.08245	1
Td00001aa039153_T001	C004-1	Winter	247.7	5.51222	1
Td00001aa039153_T001	C004-2	Winter	304.5	5.71867	1
Td00001aa039153_T001	C004-3	Winter	349.7	5.85708	1
Td00001aa015265_T001	C002-1	Summer	310.8	5.73915	1
Td00001aa015265_T001	C002-2	Summer	342.9	5.83744	1
Td00001aa015265_T001	C002-3	Summer	303.4	5.71505	1
Td00001aa015265_T001	C004-1	Summer	399.3	5.98971	1
Td00001aa015265_T001	C004-2	Summer	321.2	5.77206	1
Td00001aa015265_T001	C004-3	Summer	332.6	5.80694	1
Td00001aa015265_T001	C002-1	Winter	423.4	6.04832	1
Td00001aa015265_T001	C002-2	Winter	318.8	5.76456	1
Td00001aa015265_T001	C002-3	Winter	397.2	5.98444	1
Td00001aa015265_T001	C004-1	Winter	377.4	5.93331	1
Td00001aa015265_T001	C004-2	Winter	425.1	6.05232	1
Td00001aa015265_T001	C004-3	Winter	449	6.10702	1
Td00001aa009918_T001	C002-1	Summer	29.1	3.37074	1
Td00001aa009918_T001	C002-2	Summer	27	3.29584	1
Td00001aa009918_T001	C002-3	Summer	25.5	3.23868	1
Td00001aa009918_T001	C004-1	Summer	20.8	3.03495	1
Td00001aa009918_T001	C004-2	Summer	26.1	3.26194	1
Td00001aa009918_T001	C004-3	Summer	23.5	3.157	1
Td00001aa009918_T001	C002-1	Winter	32.5	3.48124	1
Td00001aa009918_T001	C002-2	Winter	40.1	3.69138	1
Td00001aa009918_T001	C002-3	Winter	24.2	3.18635	1
Td00001aa009918_T001	C004-1	Winter	44.5	3.79549	1
Td00001aa009918_T001	C004-2	Winter	29.7	3.39115	1
Td00001aa009918_T001	C004-3	Winter	20.3	3.01062	1
Td00001aa010947_T001	C002-1	Summer	228.3	5.43066	1
Td00001aa010947_T001	C002-2	Summer	229.5	5.4359	1
Td00001aa010947_T001	C002-3	Summer	225.8	5.41965	1
Td00001aa010947_T001	C004-1	Summer	248.1	5.51383	1
Td00001aa010947_T001	C004-2	Summer	279.8	5.63408	1
Td00001aa010947_T001	C004-3	Summer	240.6	5.48314	1
Td00001aa010947_T001	C002-1	Winter	148	4.99721	1
Td00001aa010947_T001	C002-2	Winter	160.2	5.07642	1
Td00001aa010947_T001	C002-3	Winter	194.6	5.27095	1
Td00001aa010947_T001	C004-1	Winter	156.2	5.05114	1
Td00001aa010947_T001	C004-2	Winter	163.9	5.09926	1
Td00001aa010947_T001	C004-3	Winter	131.2	4.87672	1
Td00001aa031283_T002	C002-1	Summer	215.9	5.37482	1
Td00001aa031283_T002	C002-2	Summer	224.4	5.41343	1
Td00001aa031283_T002	C002-3	Summer	251.2	5.52625	1
Td00001aa031283_T002	C004-1	Summer	316.8	5.75827	1
Td00001aa031283_T002	C004-2	Summer	311.4	5.74108	1
Td00001aa031283_T002	C004-3	Summer	274.8	5.61604	1
Td00001aa031283_T002	C002-1	Winter	185.5	5.22305	1
Td00001aa031283_T002	C002-2	Winter	211.3	5.35328	1
Td00001aa031283_T002	C002-3	Winter	229.4	5.43547	1
Td00001aa031283_T002	C004-1	Winter	277.5	5.62582	1
Td00001aa031283_T002	C004-2	Winter	282.8	5.64474	1
Td00001aa031283_T002	C004-3	Winter	203.5	5.31567	1
Td00001aa030991_T001	C002-1	Summer	528	6.2691	1
Td00001aa030991_T001	C002-2	Summer	476.6	6.16668	1
Td00001aa030991_T001	C002-3	Summer	529.7	6.27231	1
Td00001aa030991_T001	C004-1	Summer	486.6	6.18744	1
Td00001aa030991_T001	C004-2	Summer	432.2	6.06889	1
Td00001aa030991_T001	C004-3	Summer	488.5	6.19134	1
Td00001aa030991_T001	C002-1	Winter	569.9	6.34546	1
Td00001aa030991_T001	C002-2	Winter	534.1	6.28058	1
Td00001aa030991_T001	C002-3	Winter	574.9	6.3542	1
Td00001aa030991_T001	C004-1	Winter	532.4	6.2774	1
Td00001aa030991_T001	C004-2	Winter	624.4	6.43679	1
Td00001aa030991_T001	C004-3	Winter	710	6.56526	1
Td00001aa010378_T001	C002-1	Summer	122.8	4.81056	1
Td00001aa010378_T001	C002-2	Summer	118.4	4.77407	1
Td00001aa010378_T001	C002-3	Summer	134.3	4.90008	1
Td00001aa010378_T001	C004-1	Summer	132.4	4.88583	1
Td00001aa010378_T001	C004-2	Summer	115.4	4.7484	1
Td00001aa010378_T001	C004-3	Summer	108.7	4.68859	1
Td00001aa010378_T001	C002-1	Winter	90.1	4.50092	1
Td00001aa010378_T001	C002-2	Winter	86.3	4.45783	1
Td00001aa010378_T001	C002-3	Winter	86.8	4.46361	1
Td00001aa010378_T001	C004-1	Winter	87.9	4.4762	1
Td00001aa010378_T001	C004-2	Winter	106.3	4.66627	1
Td00001aa010378_T001	C004-3	Winter	70	4.2485	1
Td00001aa013843_T001	C002-1	Summer	277.1	5.62438	1
Td00001aa013843_T001	C002-2	Summer	337.1	5.82038	1
Td00001aa013843_T001	C002-3	Summer	345.5	5.84499	1
Td00001aa013843_T001	C004-1	Summer	238.3	5.47353	1
Td00001aa013843_T001	C004-2	Summer	255.7	5.544	1
Td00001aa013843_T001	C004-3	Summer	244	5.49717	1
Td00001aa013843_T001	C002-1	Winter	381.4	5.94385	1
Td00001aa013843_T001	C002-2	Winter	377.7	5.9341	1
Td00001aa013843_T001	C002-3	Winter	357.1	5.87802	1
Td00001aa013843_T001	C004-1	Winter	299.4	5.70178	1
Td00001aa013843_T001	C004-2	Winter	319.9	5.76801	1
Td00001aa013843_T001	C004-3	Winter	312.8	5.74556	1
Td00001aa004836_T001	C002-1	Summer	282.3	5.64297	1
Td00001aa004836_T001	C002-2	Summer	289.3	5.66746	1
Td00001aa004836_T001	C002-3	Summer	308.8	5.73269	1
Td00001aa004836_T001	C004-1	Summer	320.4	5.76957	1
Td00001aa004836_T001	C004-2	Summer	343.2	5.83831	1
Td00001aa004836_T001	C004-3	Summer	300.5	5.70545	1
Td00001aa004836_T001	C002-1	Winter	355.1	5.8724	1
Td00001aa004836_T001	C002-2	Winter	324.4	5.78198	1
Td00001aa004836_T001	C002-3	Winter	273.9	5.61276	1
Td00001aa004836_T001	C004-1	Winter	318.8	5.76456	1
Td00001aa004836_T001	C004-2	Winter	394	5.97635	1
Td00001aa004836_T001	C004-3	Winter	201.1	5.3038	1
Td00001aa021481_T001	C002-1	Summer	1120.6	7.02162	1
Td00001aa021481_T001	C002-2	Summer	853.6	6.74946	1
Td00001aa021481_T001	C002-3	Summer	1014.5	6.92215	1
Td00001aa021481_T001	C004-1	Summer	807.2	6.69357	1
Td00001aa021481_T001	C004-2	Summer	1109.3	7.01148	1
Td00001aa021481_T001	C004-3	Summer	1277.5	7.15266	1
Td00001aa021481_T001	C002-1	Winter	1027.7	6.93508	1
Td00001aa021481_T001	C002-2	Winter	1181	7.07412	1
Td00001aa021481_T001	C002-3	Winter	891.8	6.79324	1
Td00001aa021481_T001	C004-1	Winter	1410.1	7.25142	1
Td00001aa021481_T001	C004-2	Winter	966	6.87316	1
Td00001aa021481_T001	C004-3	Winter	1077	6.98193	1
Td00001aa021922_T001	C002-1	Summer	40.5	3.7013	1
Td00001aa021922_T001	C002-2	Summer	23.3	3.14845	1
Td00001aa021922_T001	C002-3	Summer	38.1	3.64021	1
Td00001aa021922_T001	C004-1	Summer	36.9	3.60821	1
Td00001aa021922_T001	C004-2	Summer	57.2	4.04655	1
Td00001aa021922_T001	C004-3	Summer	77.6	4.35157	1
Td00001aa021922_T001	C002-1	Winter	52.5	3.96081	1
Td00001aa021922_T001	C002-2	Winter	41.3	3.72086	1
Td00001aa021922_T001	C002-3	Winter	42.7	3.7542	1
Td00001aa021922_T001	C004-1	Winter	41.3	3.72086	1
Td00001aa021922_T001	C004-2	Winter	38.4	3.64806	1
Td00001aa021922_T001	C004-3	Winter	37.1	3.61362	1
Td00001aa028579_T002	C002-1	Summer	368.1	5.90835	1
Td00001aa028579_T002	C002-2	Summer	420.7	6.04192	1
Td00001aa028579_T002	C002-3	Summer	392	5.97126	1
Td00001aa028579_T002	C004-1	Summer	423.3	6.04808	1
Td00001aa028579_T002	C004-2	Summer	458.1	6.12709	1
Td00001aa028579_T002	C004-3	Summer	435.9	6.07741	1
Td00001aa028579_T002	C002-1	Winter	351.6	5.86249	1
Td00001aa028579_T002	C002-2	Winter	303.7	5.71604	1
Td00001aa028579_T002	C002-3	Winter	347.7	5.85134	1
Td00001aa028579_T002	C004-1	Winter	352.2	5.8642	1
Td00001aa028579_T002	C004-2	Winter	378.7	5.93674	1
Td00001aa028579_T002	C004-3	Winter	379	5.93754	1
Td00001aa041436_T001	C002-1	Summer	256.1	5.54557	1
Td00001aa041436_T001	C002-2	Summer	298.3	5.6981	1
Td00001aa041436_T001	C002-3	Summer	262.1	5.56873	1
Td00001aa041436_T001	C004-1	Summer	238.9	5.47605	1
Td00001aa041436_T001	C004-2	Summer	217.5	5.3822	1
Td00001aa041436_T001	C004-3	Summer	214.2	5.36691	1
Td00001aa041436_T001	C002-1	Winter	356.7	5.8769	1
Td00001aa041436_T001	C002-2	Winter	305	5.72031	1
Td00001aa041436_T001	C002-3	Winter	425.5	6.05326	1
Td00001aa041436_T001	C004-1	Winter	287.6	5.66157	1
Td00001aa041436_T001	C004-2	Winter	341.6	5.83364	1
Td00001aa041436_T001	C004-3	Winter	290.4	5.67126	1
Td00001aa030379_T001	C002-1	Summer	287.6	5.66157	1
Td00001aa030379_T001	C002-2	Summer	289.1	5.66677	1
Td00001aa030379_T001	C002-3	Summer	270.7	5.60101	1
Td00001aa030379_T001	C004-1	Summer	248.9	5.51705	1
Td00001aa030379_T001	C004-2	Summer	276.9	5.62366	1
Td00001aa030379_T001	C004-3	Summer	307.9	5.72978	1
Td00001aa030379_T001	C002-1	Winter	266.7	5.58612	1
Td00001aa030379_T001	C002-2	Winter	230.4	5.43982	1
Td00001aa030379_T001	C002-3	Winter	235.2	5.46044	1
Td00001aa030379_T001	C004-1	Winter	315.3	5.75352	1
Td00001aa030379_T001	C004-2	Winter	311.9	5.74268	1
Td00001aa030379_T001	C004-3	Winter	328.6	5.79484	1
Td00001aa016044_T001	C002-1	Summer	1270	7.14677	1
Td00001aa016044_T001	C002-2	Summer	1207.6	7.09639	1
Td00001aa016044_T001	C002-3	Summer	1313.3	7.1803	1
Td00001aa016044_T001	C004-1	Summer	1254.7	7.13465	1
Td00001aa016044_T001	C004-2	Summer	1186.4	7.07868	1
Td00001aa016044_T001	C004-3	Summer	1154.3	7.05125	1
Td00001aa016044_T001	C002-1	Winter	1004.6	6.91234	1
Td00001aa016044_T001	C002-2	Winter	972.2	6.87956	1
Td00001aa016044_T001	C002-3	Winter	892.9	6.79447	1
Td00001aa016044_T001	C004-1	Winter	958.7	6.86558	1
Td00001aa016044_T001	C004-2	Winter	947.9	6.85425	1
Td00001aa016044_T001	C004-3	Winter	794.2	6.67734	1
Td00001aa002569_T001	C002-1	Summer	1064.4	6.97017	1
Td00001aa002569_T001	C002-2	Summer	1015.7	6.92333	1
Td00001aa002569_T001	C002-3	Summer	1232.5	7.1168	1
Td00001aa002569_T001	C004-1	Summer	725.7	6.58714	1
Td00001aa002569_T001	C004-2	Summer	621.6	6.4323	1
Td00001aa002569_T001	C004-3	Summer	652.4	6.48066	1
Td00001aa002569_T001	C002-1	Winter	647.3	6.47281	1
Td00001aa002569_T001	C002-2	Winter	670.6	6.50817	1
Td00001aa002569_T001	C002-3	Winter	551	6.31173	1
Td00001aa002569_T001	C004-1	Winter	528.2	6.26948	1
Td00001aa002569_T001	C004-2	Winter	459.7	6.13057	1
Td00001aa002569_T001	C004-3	Winter	455.7	6.12183	1
Td00001aa000478_T001	C002-1	Summer	464.1	6.1401	1
Td00001aa000478_T001	C002-2	Summer	438	6.08222	1
Td00001aa000478_T001	C002-3	Summer	464.1	6.1401	1
Td00001aa000478_T001	C004-1	Summer	515.4	6.24494	1
Td00001aa000478_T001	C004-2	Summer	544.4	6.29968	1
Td00001aa000478_T001	C004-3	Summer	502.2	6.219	1
Td00001aa000478_T001	C002-1	Winter	372.8	5.92104	1
Td00001aa000478_T001	C002-2	Winter	388.8	5.96307	1
Td00001aa000478_T001	C002-3	Winter	404.5	6.00265	1
Td00001aa000478_T001	C004-1	Winter	453.7	6.11744	1
Td00001aa000478_T001	C004-2	Winter	414.6	6.02731	1
Td00001aa000478_T001	C004-3	Winter	511	6.23637	1
Td00001aa003625_T001	C002-1	Summer	292	5.67675	1
Td00001aa003625_T001	C002-2	Summer	346.8	5.84875	1
Td00001aa003625_T001	C002-3	Summer	323.6	5.77951	1
Td00001aa003625_T001	C004-1	Summer	462.2	6.136	1
Td00001aa003625_T001	C004-2	Summer	434	6.07304	1
Td00001aa003625_T001	C004-3	Summer	419.5	6.03906	1
Td00001aa003625_T001	C002-1	Winter	553.4	6.31608	1
Td00001aa003625_T001	C002-2	Winter	559.2	6.32651	1
Td00001aa003625_T001	C002-3	Winter	744.9	6.61325	1
Td00001aa003625_T001	C004-1	Winter	573.2	6.35123	1
Td00001aa003625_T001	C004-2	Winter	680.4	6.52268	1
Td00001aa003625_T001	C004-3	Winter	580.5	6.36389	1
Td00001aa000081_T004	C002-1	Summer	51.4	3.93964	1
Td00001aa000081_T004	C002-2	Summer	43.2	3.76584	1
Td00001aa000081_T004	C002-3	Summer	42.3	3.74479	1
Td00001aa000081_T004	C004-1	Summer	5.3	1.66771	1
Td00001aa000081_T004	C004-2	Summer	9.7	2.27213	1
Td00001aa000081_T004	C004-3	Summer	6	1.79176	1
Td00001aa000081_T004	C002-1	Winter	47.2	3.85439	1
Td00001aa000081_T004	C002-2	Winter	50	3.91202	1
Td00001aa000081_T004	C002-3	Winter	44.9	3.80444	1
Td00001aa000081_T004	C004-1	Winter	9.9	2.29253	1
Td00001aa000081_T004	C004-2	Winter	7.7	2.04122	1
Td00001aa000081_T004	C004-3	Winter	0	-13.8155	1
Td00001aa011332_T004	C002-1	Summer	321.5	5.773	1
Td00001aa011332_T004	C002-2	Summer	364.1	5.89743	1
Td00001aa011332_T004	C002-3	Summer	341.1	5.83218	1
Td00001aa011332_T004	C004-1	Summer	387.2	5.95894	1
Td00001aa011332_T004	C004-2	Summer	407.5	6.01004	1
Td00001aa011332_T004	C004-3	Summer	356.4	5.87605	1
Td00001aa011332_T004	C002-1	Winter	216.8	5.37898	1
Td00001aa011332_T004	C002-2	Winter	283.5	5.64721	1
Td00001aa011332_T004	C002-3	Winter	310.1	5.73689	1
Td00001aa011332_T004	C004-1	Winter	280	5.63479	1
Td00001aa011332_T004	C004-2	Winter	300.4	5.70511	1
Td00001aa011332_T004	C004-3	Winter	278.9	5.63085	1
Td00001aa018439_T001	C002-1	Summer	282.8	5.64474	1
Td00001aa018439_T001	C002-2	Summer	290.9	5.67298	1
Td00001aa018439_T001	C002-3	Summer	287.9	5.66261	1
Td00001aa018439_T001	C004-1	Summer	249.5	5.51946	1
Td00001aa018439_T001	C004-2	Summer	241.2	5.48563	1
Td00001aa018439_T001	C004-3	Summer	283.7	5.64792	1
Td00001aa018439_T001	C002-1	Winter	152.3	5.02585	1
Td00001aa018439_T001	C002-2	Winter	171.6	5.14517	1
Td00001aa018439_T001	C002-3	Winter	127	4.84419	1
Td00001aa018439_T001	C004-1	Winter	199.1	5.29381	1
Td00001aa018439_T001	C004-2	Winter	200.7	5.30181	1
Td00001aa018439_T001	C004-3	Winter	224.1	5.41209	1
Td00001aa018087_T001	C002-1	Summer	219.9	5.39317	1
Td00001aa018087_T001	C002-2	Summer	253.8	5.53655	1
Td00001aa018087_T001	C002-3	Summer	240.1	5.48106	1
Td00001aa018087_T001	C004-1	Summer	254.6	5.53969	1
Td00001aa018087_T001	C004-2	Summer	293.1	5.68051	1
Td00001aa018087_T001	C004-3	Summer	256.3	5.54635	1
Td00001aa018087_T001	C002-1	Winter	205.2	5.32399	1
Td00001aa018087_T001	C002-2	Winter	247.5	5.51141	1
Td00001aa018087_T001	C002-3	Winter	204.1	5.31861	1
Td00001aa018087_T001	C004-1	Winter	195.6	5.27607	1
Td00001aa018087_T001	C004-2	Winter	224.1	5.41209	1
Td00001aa018087_T001	C004-3	Winter	159.2	5.07016	1
Td00001aa028256_T001	C002-1	Summer	534.3	6.28096	1
Td00001aa028256_T001	C002-2	Summer	483.5	6.18105	1
Td00001aa028256_T001	C002-3	Summer	560.5	6.32883	1
Td00001aa028256_T001	C004-1	Summer	565.3	6.33736	1
Td00001aa028256_T001	C004-2	Summer	628.6	6.4435	1
Td00001aa028256_T001	C004-3	Summer	677.3	6.51811	1
Td00001aa028256_T001	C002-1	Winter	325.8	5.78628	1
Td00001aa028256_T001	C002-2	Winter	357.2	5.8783	1
Td00001aa028256_T001	C002-3	Winter	315.1	5.75289	1
Td00001aa028256_T001	C004-1	Winter	454	6.1181	1
Td00001aa028256_T001	C004-2	Winter	427	6.05678	1
Td00001aa028256_T001	C004-3	Winter	425.8	6.05397	1
Td00001aa010872_T001	C002-1	Summer	36.5	3.59731	1
Td00001aa010872_T001	C002-2	Summer	44.8	3.80221	1
Td00001aa010872_T001	C002-3	Summer	46.4	3.8373	1
Td00001aa010872_T001	C004-1	Summer	42.7	3.7542	1
Td00001aa010872_T001	C004-2	Summer	43.1	3.76352	1
Td00001aa010872_T001	C004-3	Summer	41	3.71357	1
Td00001aa010872_T001	C002-1	Winter	27.3	3.30689	1
Td00001aa010872_T001	C002-2	Winter	41.5	3.72569	1
Td00001aa010872_T001	C002-3	Winter	47	3.85015	1
Td00001aa010872_T001	C004-1	Winter	48.2	3.87536	1
Td00001aa010872_T001	C004-2	Winter	36.2	3.58906	1
Td00001aa010872_T001	C004-3	Winter	35	3.55535	1
Td00001aa024003_T001	C002-1	Summer	295.1	5.68731	1
Td00001aa024003_T001	C002-2	Summer	377.3	5.93304	1
Td00001aa024003_T001	C002-3	Summer	329.6	5.79788	1
Td00001aa024003_T001	C004-1	Summer	359.5	5.88471	1
Td00001aa024003_T001	C004-2	Summer	326.2	5.78751	1
Td00001aa024003_T001	C004-3	Summer	279.1	5.63157	1
Td00001aa024003_T001	C002-1	Winter	303.5	5.71538	1
Td00001aa024003_T001	C002-2	Winter	322.4	5.77579	1
Td00001aa024003_T001	C002-3	Winter	314.4	5.75067	1
Td00001aa024003_T001	C004-1	Winter	263	5.57215	1
Td00001aa024003_T001	C004-2	Winter	315.8	5.75511	1
Td00001aa024003_T001	C004-3	Winter	203.3	5.31468	1
Td00001aa031624_T002	C002-1	Summer	610.4	6.41411	1
Td00001aa031624_T002	C002-2	Summer	546.1	6.3028	1
Td00001aa031624_T002	C002-3	Summer	610.1	6.41362	1
Td00001aa031624_T002	C004-1	Summer	556.6	6.32185	1
Td00001aa031624_T002	C004-2	Summer	655	6.48464	1
Td00001aa031624_T002	C004-3	Summer	615.7	6.42276	1
Td00001aa031624_T002	C002-1	Winter	503.5	6.22158	1
Td00001aa031624_T002	C002-2	Winter	573.4	6.35158	1
Td00001aa031624_T002	C002-3	Winter	438.5	6.08336	1
Td00001aa031624_T002	C004-1	Winter	600.7	6.3981	1
Td00001aa031624_T002	C004-2	Winter	507.7	6.22989	1
Td00001aa031624_T002	C004-3	Winter	434.9	6.07512	1
Td00001aa003775_T001	C002-1	Summer	342.7	5.83686	1
Td00001aa003775_T001	C002-2	Summer	310.1	5.73689	1
Td00001aa003775_T001	C002-3	Summer	371.7	5.91809	1
Td00001aa003775_T001	C004-1	Summer	349.9	5.85765	1
Td00001aa003775_T001	C004-2	Summer	373	5.92158	1
Td00001aa003775_T001	C004-3	Summer	281.6	5.64049	1
Td00001aa003775_T001	C002-1	Winter	349.9	5.85765	1
Td00001aa003775_T001	C002-2	Winter	383.2	5.94856	1
Td00001aa003775_T001	C002-3	Winter	454.8	6.11986	1
Td00001aa003775_T001	C004-1	Winter	337.5	5.82157	1
Td00001aa003775_T001	C004-2	Winter	257.6	5.55141	1
Td00001aa003775_T001	C004-3	Winter	329.6	5.79788	1
Td00001aa001703_T002	C002-1	Summer	109.4	4.69501	1
Td00001aa001703_T002	C002-2	Summer	131.1	4.87596	1
Td00001aa001703_T002	C002-3	Summer	109.9	4.69957	1
Td00001aa001703_T002	C004-1	Summer	112	4.7185	1
Td00001aa001703_T002	C004-2	Summer	117.3	4.76473	1
Td00001aa001703_T002	C004-3	Summer	114.3	4.73883	1
Td00001aa001703_T002	C002-1	Winter	104.2	4.64631	1
Td00001aa001703_T002	C002-2	Winter	111.7	4.71582	1
Td00001aa001703_T002	C002-3	Winter	112.2	4.72028	1
Td00001aa001703_T002	C004-1	Winter	110	4.70048	1
Td00001aa001703_T002	C004-2	Winter	122.7	4.80974	1
Td00001aa001703_T002	C004-3	Winter	108.5	4.68675	1
Td00001aa029712_T001	C002-1	Summer	256.6	5.54752	1
Td00001aa029712_T001	C002-2	Summer	245.7	5.50411	1
Td00001aa029712_T001	C002-3	Summer	268.7	5.5936	1
Td00001aa029712_T001	C004-1	Summer	238.7	5.47521	1
Td00001aa029712_T001	C004-2	Summer	215.6	5.37342	1
Td00001aa029712_T001	C004-3	Summer	228.3	5.43066	1
Td00001aa029712_T001	C002-1	Winter	258.5	5.5549	1
Td00001aa029712_T001	C002-2	Winter	230.8	5.44155	1
Td00001aa029712_T001	C002-3	Winter	243.8	5.49635	1
Td00001aa029712_T001	C004-1	Winter	224	5.41165	1
Td00001aa029712_T001	C004-2	Winter	232.9	5.45061	1
Td00001aa029712_T001	C004-3	Winter	237.5	5.47017	1
Td00001aa030922_T004	C002-1	Summer	47.8	3.86703	1
Td00001aa030922_T004	C002-2	Summer	52.9	3.9684	1
Td00001aa030922_T004	C002-3	Summer	40.6	3.70377	1
Td00001aa030922_T004	C004-1	Summer	50.5	3.92197	1
Td00001aa030922_T004	C004-2	Summer	46.5	3.83945	1
Td00001aa030922_T004	C004-3	Summer	50	3.91202	1
Td00001aa030922_T004	C002-1	Winter	46.2	3.83298	1
Td00001aa030922_T004	C002-2	Winter	47.6	3.86283	1
Td00001aa030922_T004	C002-3	Winter	42.7	3.7542	1
Td00001aa030922_T004	C004-1	Winter	50.5	3.92197	1
Td00001aa030922_T004	C004-2	Winter	64	4.15888	1
Td00001aa030922_T004	C004-3	Winter	34.7	3.54674	1
Td00001aa031987_T001	C002-1	Summer	1027.1	6.93449	1
Td00001aa031987_T001	C002-2	Summer	1160.3	7.05643	1
Td00001aa031987_T001	C002-3	Summer	1079.2	6.98398	1
Td00001aa031987_T001	C004-1	Summer	1141.4	7.04001	1
Td00001aa031987_T001	C004-2	Summer	1175.7	7.06962	1
Td00001aa031987_T001	C004-3	Summer	1065.4	6.97111	1
Td00001aa031987_T001	C002-1	Winter	615.1	6.42178	1
Td00001aa031987_T001	C002-2	Winter	663.2	6.49708	1
Td00001aa031987_T001	C002-3	Winter	596.2	6.39058	1
Td00001aa031987_T001	C004-1	Winter	526.4	6.26606	1
Td00001aa031987_T001	C004-2	Winter	455.3	6.12096	1
Td00001aa031987_T001	C004-3	Winter	551.1	6.31192	1
Td00001aa024515_T001	C002-1	Summer	668.4	6.50489	1
Td00001aa024515_T001	C002-2	Summer	659.2	6.49103	1
Td00001aa024515_T001	C002-3	Summer	680.5	6.52283	1
Td00001aa024515_T001	C004-1	Summer	514.6	6.24339	1
Td00001aa024515_T001	C004-2	Summer	546.1	6.3028	1
Td00001aa024515_T001	C004-3	Summer	514.9	6.24397	1
Td00001aa024515_T001	C002-1	Winter	476.5	6.16647	1
Td00001aa024515_T001	C002-2	Winter	484.7	6.18353	1
Td00001aa024515_T001	C002-3	Winter	535.5	6.2832	1
Td00001aa024515_T001	C004-1	Winter	341.9	5.83452	1
Td00001aa024515_T001	C004-2	Winter	300.4	5.70511	1
Td00001aa024515_T001	C004-3	Winter	297.3	5.69474	1
Td00001aa029674_T003	C002-1	Summer	119.5	4.78332	1
Td00001aa029674_T003	C002-2	Summer	105.1	4.65491	1
Td00001aa029674_T003	C002-3	Summer	117.7	4.76814	1
Td00001aa029674_T003	C004-1	Summer	194.6	5.27095	1
Td00001aa029674_T003	C004-2	Summer	198.2	5.28928	1
Td00001aa029674_T003	C004-3	Summer	164.9	5.10534	1
Td00001aa029674_T003	C002-1	Winter	119.3	4.78164	1
Td00001aa029674_T003	C002-2	Winter	123.8	4.81867	1
Td00001aa029674_T003	C002-3	Winter	121.6	4.80074	1
Td00001aa029674_T003	C004-1	Winter	191.5	5.25489	1
Td00001aa029674_T003	C004-2	Winter	154.6	5.04084	1
Td00001aa029674_T003	C004-3	Winter	97.8	4.58292	1
Td00001aa023035_T004	C002-1	Summer	694.2	6.54276	1
Td00001aa023035_T004	C002-2	Summer	854.1	6.75005	1
Td00001aa023035_T004	C002-3	Summer	785	6.66568	1
Td00001aa023035_T004	C004-1	Summer	619	6.42811	1
Td00001aa023035_T004	C004-2	Summer	643.6	6.46708	1
Td00001aa023035_T004	C004-3	Summer	614.3	6.42048	1
Td00001aa023035_T004	C002-1	Winter	702	6.55393	1
Td00001aa023035_T004	C002-2	Winter	706.4	6.56018	1
Td00001aa023035_T004	C002-3	Winter	781.8	6.6616	1
Td00001aa023035_T004	C004-1	Winter	589.4	6.37911	1
Td00001aa023035_T004	C004-2	Winter	717.5	6.57577	1
Td00001aa023035_T004	C004-3	Winter	567.9	6.34195	1
Td00001aa012294_T001	C002-1	Summer	155.7	5.04793	1
Td00001aa012294_T001	C002-2	Summer	172.5	5.1504	1
Td00001aa012294_T001	C002-3	Summer	143.5	4.96634	1
Td00001aa012294_T001	C004-1	Summer	167	5.11799	1
Td00001aa012294_T001	C004-2	Summer	148.4	4.99991	1
Td00001aa012294_T001	C004-3	Summer	137.6	4.92435	1
Td00001aa012294_T001	C002-1	Winter	134	4.89784	1
Td00001aa012294_T001	C002-2	Winter	110	4.70048	1
Td00001aa012294_T001	C002-3	Winter	170.4	5.13815	1
Td00001aa012294_T001	C004-1	Winter	128	4.85203	1
Td00001aa012294_T001	C004-2	Winter	121.6	4.80074	1
Td00001aa012294_T001	C004-3	Winter	169.1	5.13049	1
Td00001aa012271_T001	C002-1	Summer	234.1	5.45575	1
Td00001aa012271_T001	C002-2	Summer	234.6	5.45788	1
Td00001aa012271_T001	C002-3	Summer	257.1	5.54947	1
Td00001aa012271_T001	C004-1	Summer	249.8	5.52066	1
Td00001aa012271_T001	C004-2	Summer	271.6	5.60433	1
Td00001aa012271_T001	C004-3	Summer	230.9	5.44198	1
Td00001aa012271_T001	C002-1	Winter	94.6	4.54966	1
Td00001aa012271_T001	C002-2	Winter	106.9	4.67189	1
Td00001aa012271_T001	C002-3	Winter	83.2	4.42125	1
Td00001aa012271_T001	C004-1	Winter	106.3	4.66627	1
Td00001aa012271_T001	C004-2	Winter	94.7	4.55071	1
Td00001aa012271_T001	C004-3	Winter	108.2	4.68398	1
Td00001aa032516_T001	C002-1	Summer	187	5.23111	1
Td00001aa032516_T001	C002-2	Summer	156.5	5.05306	1
Td00001aa032516_T001	C002-3	Summer	159.2	5.07016	1
Td00001aa032516_T001	C004-1	Summer	207.1	5.3332	1
Td00001aa032516_T001	C004-2	Summer	143.3	4.96494	1
Td00001aa032516_T001	C004-3	Summer	173	5.15329	1
Td00001aa032516_T001	C002-1	Winter	196.2	5.27913	1
Td00001aa032516_T001	C002-2	Winter	204.1	5.31861	1
Td00001aa032516_T001	C002-3	Winter	225.4	5.41788	1
Td00001aa032516_T001	C004-1	Winter	258.1	5.55335	1
Td00001aa032516_T001	C004-2	Winter	196.9	5.2827	1
Td00001aa032516_T001	C004-3	Winter	305.1	5.72064	1
Td00001aa022796_T001	C002-1	Summer	579.1	6.36148	1
Td00001aa022796_T001	C002-2	Summer	455.6	6.12162	1
Td00001aa022796_T001	C002-3	Summer	526.8	6.26682	1
Td00001aa022796_T001	C004-1	Summer	549.4	6.30883	1
Td00001aa022796_T001	C004-2	Summer	504.1	6.22277	1
Td00001aa022796_T001	C004-3	Summer	845.3	6.73969	1
Td00001aa022796_T001	C002-1	Winter	665.6	6.50069	1
Td00001aa022796_T001	C002-2	Winter	498.2	6.211	1
Td00001aa022796_T001	C002-3	Winter	330.3	5.8	1
Td00001aa022796_T001	C004-1	Winter	528	6.2691	1
Td00001aa022796_T001	C004-2	Winter	395.4	5.9799	1
Td00001aa022796_T001	C004-3	Winter	396.4	5.98242	1
Td00001aa012302_T002	C002-1	Summer	19.9	2.99072	1
Td00001aa012302_T002	C002-2	Summer	15.9	2.76632	1
Td00001aa012302_T002	C002-3	Summer	22.6	3.11795	1
Td00001aa012302_T002	C004-1	Summer	24.4	3.19458	1
Td00001aa012302_T002	C004-2	Summer	23.9	3.17388	1
Td00001aa012302_T002	C004-3	Summer	26.6	3.28091	1
Td00001aa012302_T002	C002-1	Winter	19.2	2.95491	1
Td00001aa012302_T002	C002-2	Winter	24.3	3.19048	1
Td00001aa012302_T002	C002-3	Winter	26	3.2581	1
Td00001aa012302_T002	C004-1	Winter	17.5	2.8622	1
Td00001aa012302_T002	C004-2	Winter	23.6	3.16125	1
Td00001aa012302_T002	C004-3	Winter	23	3.13549	1
Td00001aa014408_T001	C002-1	Summer	559.9	6.32776	1
Td00001aa014408_T001	C002-2	Summer	604.7	6.40473	1
Td00001aa014408_T001	C002-3	Summer	555.7	6.32023	1
Td00001aa014408_T001	C004-1	Summer	552.6	6.31463	1
Td00001aa014408_T001	C004-2	Summer	536.5	6.28507	1
Td00001aa014408_T001	C004-3	Summer	533.1	6.27871	1
Td00001aa014408_T001	C002-1	Winter	636.4	6.45583	1
Td00001aa014408_T001	C002-2	Winter	664	6.49828	1
Td00001aa014408_T001	C002-3	Winter	722.1	6.58216	1
Td00001aa014408_T001	C004-1	Winter	574.1	6.3528	1
Td00001aa014408_T001	C004-2	Winter	605.7	6.40638	1
Td00001aa014408_T001	C004-3	Winter	708.4	6.56301	1
Td00001aa025719_T001	C002-1	Summer	138.6	4.93159	1
Td00001aa025719_T001	C002-2	Summer	160.5	5.07829	1
Td00001aa025719_T001	C002-3	Summer	165.1	5.10655	1
Td00001aa025719_T001	C004-1	Summer	139.4	4.93735	1
Td00001aa025719_T001	C004-2	Summer	142.4	4.95864	1
Td00001aa025719_T001	C004-3	Summer	148.7	5.00193	1
Td00001aa025719_T001	C002-1	Winter	184.8	5.21927	1
Td00001aa025719_T001	C002-2	Winter	155.4	5.046	1
Td00001aa025719_T001	C002-3	Winter	159.9	5.07455	1
Td00001aa025719_T001	C004-1	Winter	143.2	4.96424	1
Td00001aa025719_T001	C004-2	Winter	156	5.04986	1
Td00001aa025719_T001	C004-3	Winter	159.5	5.07204	1
Td00001aa024314_T001	C002-1	Summer	238.7	5.47521	1
Td00001aa024314_T001	C002-2	Summer	246.1	5.50574	1
Td00001aa024314_T001	C002-3	Summer	266.8	5.5865	1
Td00001aa024314_T001	C004-1	Summer	242.1	5.48935	1
Td00001aa024314_T001	C004-2	Summer	279.2	5.63193	1
Td00001aa024314_T001	C004-3	Summer	237.7	5.47101	1
Td00001aa024314_T001	C002-1	Winter	204.1	5.31861	1
Td00001aa024314_T001	C002-2	Winter	213.8	5.36504	1
Td00001aa024314_T001	C002-3	Winter	234.4	5.45703	1
Td00001aa024314_T001	C004-1	Winter	221.4	5.39997	1
Td00001aa024314_T001	C004-2	Winter	209.2	5.34329	1
Td00001aa024314_T001	C004-3	Winter	205.2	5.32399	1
Td00001aa016394_T002	C002-1	Summer	677.2	6.51797	1
Td00001aa016394_T002	C002-2	Summer	646.7	6.47188	1
Td00001aa016394_T002	C002-3	Summer	622.9	6.43439	1
Td00001aa016394_T002	C004-1	Summer	644	6.4677	1
Td00001aa016394_T002	C004-2	Summer	696.4	6.54592	1
Td00001aa016394_T002	C004-3	Summer	696	6.54535	1
Td00001aa016394_T002	C002-1	Winter	651	6.47851	1
Td00001aa016394_T002	C002-2	Winter	714.5	6.57158	1
Td00001aa016394_T002	C002-3	Winter	599.9	6.39676	1
Td00001aa016394_T002	C004-1	Winter	801.1	6.68599	1
Td00001aa016394_T002	C004-2	Winter	740.3	6.60706	1
Td00001aa016394_T002	C004-3	Winter	679.8	6.5218	1
Td00001aa030366_T001	C002-1	Summer	621.3	6.43181	1
Td00001aa030366_T001	C002-2	Summer	656.7	6.48723	1
Td00001aa030366_T001	C002-3	Summer	638.7	6.45943	1
Td00001aa030366_T001	C004-1	Summer	668.8	6.50549	1
Td00001aa030366_T001	C004-2	Summer	621.3	6.43181	1
Td00001aa030366_T001	C004-3	Summer	560.5	6.32883	1
Td00001aa030366_T001	C002-1	Winter	727.1	6.58906	1
Td00001aa030366_T001	C002-2	Winter	706	6.55962	1
Td00001aa030366_T001	C002-3	Winter	671.8	6.50996	1
Td00001aa030366_T001	C004-1	Winter	552.5	6.31445	1
Td00001aa030366_T001	C004-2	Winter	724.9	6.58603	1
Td00001aa030366_T001	C004-3	Winter	634.4	6.45268	1
Td00001aa013409_T004	C002-1	Summer	228.5	5.43154	1
Td00001aa013409_T004	C002-2	Summer	207.1	5.3332	1
Td00001aa013409_T004	C002-3	Summer	208.5	5.33994	1
Td00001aa013409_T004	C004-1	Summer	230.9	5.44198	1
Td00001aa013409_T004	C004-2	Summer	229.9	5.43764	1
Td00001aa013409_T004	C004-3	Summer	226.7	5.42363	1
Td00001aa013409_T004	C002-1	Winter	241.2	5.48563	1
Td00001aa013409_T004	C002-2	Winter	222.5	5.40493	1
Td00001aa013409_T004	C002-3	Winter	248.9	5.51705	1
Td00001aa013409_T004	C004-1	Winter	393.5	5.97508	1
Td00001aa013409_T004	C004-2	Winter	247.7	5.51222	1
Td00001aa013409_T004	C004-3	Winter	363.3	5.89523	1
Td00001aa026374_T002	C002-1	Summer	931.9	6.83723	1
Td00001aa026374_T002	C002-2	Summer	261.8	5.56758	1
Td00001aa026374_T002	C002-3	Summer	953.7	6.86035	1
Td00001aa026374_T002	C004-1	Summer	511	6.23637	1
Td00001aa026374_T002	C004-2	Summer	1140.1	7.03887	1
Td00001aa026374_T002	C004-3	Summer	1031.2	6.93848	1
Td00001aa026374_T002	C002-1	Winter	382.8	5.94751	1
Td00001aa026374_T002	C002-2	Winter	339.9	5.82865	1
Td00001aa026374_T002	C002-3	Winter	224.7	5.41477	1
Td00001aa026374_T002	C004-1	Winter	991.4	6.89912	1
Td00001aa026374_T002	C004-2	Winter	186.2	5.22682	1
Td00001aa026374_T002	C004-3	Winter	202.5	5.31074	1
Td00001aa024033_T001	C002-1	Summer	131	4.8752	1
Td00001aa024033_T001	C002-2	Summer	133	4.89035	1
Td00001aa024033_T001	C002-3	Summer	116.7	4.75961	1
Td00001aa024033_T001	C004-1	Summer	113.3	4.73004	1
Td00001aa024033_T001	C004-2	Summer	98.5	4.59006	1
Td00001aa024033_T001	C004-3	Summer	96.7	4.57161	1
Td00001aa024033_T001	C002-1	Winter	208.8	5.34138	1
Td00001aa024033_T001	C002-2	Winter	159.7	5.0733	1
Td00001aa024033_T001	C002-3	Winter	239.5	5.47855	1
Td00001aa024033_T001	C004-1	Winter	172.3	5.14924	1
Td00001aa024033_T001	C004-2	Winter	179.6	5.19073	1
Td00001aa024033_T001	C004-3	Winter	174.2	5.1602	1
Td00001aa027396_T002	C002-1	Summer	17.2	2.84491	1
Td00001aa027396_T002	C002-2	Summer	15.2	2.7213	1
Td00001aa027396_T002	C002-3	Summer	21.6	3.07269	1
Td00001aa027396_T002	C004-1	Summer	23.5	3.157	1
Td00001aa027396_T002	C004-2	Summer	26.5	3.27714	1
Td00001aa027396_T002	C004-3	Summer	18.8	2.93386	1
Td00001aa027396_T002	C002-1	Winter	31.9	3.46261	1
Td00001aa027396_T002	C002-2	Winter	34.9	3.55249	1
Td00001aa027396_T002	C002-3	Winter	24.2	3.18635	1
Td00001aa027396_T002	C004-1	Winter	27.9	3.32863	1
Td00001aa027396_T002	C004-2	Winter	26.1	3.26194	1
Td00001aa027396_T002	C004-3	Winter	21.4	3.06339	1
Td00001aa026709_T002	C002-1	Summer	278.6	5.62978	1
Td00001aa026709_T002	C002-2	Summer	309.2	5.73399	1
Td00001aa026709_T002	C002-3	Summer	267.5	5.58912	1
Td00001aa026709_T002	C004-1	Summer	177.8	5.18066	1
Td00001aa026709_T002	C004-2	Summer	154	5.03695	1
Td00001aa026709_T002	C004-3	Summer	176.1	5.17105	1
Td00001aa026709_T002	C002-1	Winter	290.7	5.67229	1
Td00001aa026709_T002	C002-2	Winter	301.7	5.70943	1
Td00001aa026709_T002	C002-3	Winter	288.7	5.66539	1
Td00001aa026709_T002	C004-1	Winter	186.8	5.23004	1
Td00001aa026709_T002	C004-2	Winter	163.7	5.09804	1
Td00001aa026709_T002	C004-3	Winter	227.3	5.42627	1
Td00001aa033786_T005	C002-1	Summer	720.8	6.58036	1
Td00001aa033786_T005	C002-2	Summer	565.5	6.33771	1
Td00001aa033786_T005	C002-3	Summer	559.3	6.32669	1
Td00001aa033786_T005	C004-1	Summer	618.1	6.42665	1
Td00001aa033786_T005	C004-2	Summer	470.4	6.15358	1
Td00001aa033786_T005	C004-3	Summer	539.8	6.2912	1
Td00001aa033786_T005	C002-1	Winter	305.6	5.72228	1
Td00001aa033786_T005	C002-2	Winter	337.9	5.82275	1
Td00001aa033786_T005	C002-3	Winter	496	6.20658	1
Td00001aa033786_T005	C004-1	Winter	423.5	6.04855	1
Td00001aa033786_T005	C004-2	Winter	317.4	5.76016	1
Td00001aa033786_T005	C004-3	Winter	343	5.83773	1
Td00001aa027294_T001	C002-1	Summer	394.9	5.97863	1
Td00001aa027294_T001	C002-2	Summer	357.2	5.8783	1
Td00001aa027294_T001	C002-3	Summer	387.4	5.95946	1
Td00001aa027294_T001	C004-1	Summer	333.4	5.80934	1
Td00001aa027294_T001	C004-2	Summer	361.4	5.88999	1
Td00001aa027294_T001	C004-3	Summer	327.2	5.79057	1
Td00001aa027294_T001	C002-1	Winter	274.5	5.61495	1
Td00001aa027294_T001	C002-2	Winter	294.1	5.68392	1
Td00001aa027294_T001	C002-3	Winter	325.3	5.78475	1
Td00001aa027294_T001	C004-1	Winter	268	5.59099	1
Td00001aa027294_T001	C004-2	Winter	276	5.6204	1
Td00001aa027294_T001	C004-3	Winter	215.8	5.37435	1
Td00001aa014922_T001	C002-1	Summer	212.8	5.36035	1
Td00001aa014922_T001	C002-2	Summer	252.8	5.5326	1
Td00001aa014922_T001	C002-3	Summer	192.2	5.25854	1
Td00001aa014922_T001	C004-1	Summer	227.9	5.42891	1
Td00001aa014922_T001	C004-2	Summer	220	5.39363	1
Td00001aa014922_T001	C004-3	Summer	202.2	5.30926	1
Td00001aa014922_T001	C002-1	Winter	206.6	5.33078	1
Td00001aa014922_T001	C002-2	Winter	183.7	5.2133	1
Td00001aa014922_T001	C002-3	Winter	204.8	5.32203	1
Td00001aa014922_T001	C004-1	Winter	190.1	5.24755	1
Td00001aa014922_T001	C004-2	Winter	274.6	5.61532	1
Td00001aa014922_T001	C004-3	Winter	224.9	5.41566	1
Td00001aa028586_T001	C002-1	Summer	208.8	5.34138	1
Td00001aa028586_T001	C002-2	Summer	224.2	5.41254	1
Td00001aa028586_T001	C002-3	Summer	213.8	5.36504	1
Td00001aa028586_T001	C004-1	Summer	221.5	5.40042	1
Td00001aa028586_T001	C004-2	Summer	206	5.32788	1
Td00001aa028586_T001	C004-3	Summer	229.1	5.43416	1
Td00001aa028586_T001	C002-1	Winter	481.1	6.17608	1
Td00001aa028586_T001	C002-2	Winter	481.3	6.17649	1
Td00001aa028586_T001	C002-3	Winter	430.2	6.06425	1
Td00001aa028586_T001	C004-1	Winter	624.2	6.43647	1
Td00001aa028586_T001	C004-2	Winter	693.9	6.54233	1
Td00001aa028586_T001	C004-3	Winter	433	6.07074	1
Td00001aa031559_T001	C002-1	Summer	62	4.12713	1
Td00001aa031559_T001	C002-2	Summer	104.4	4.64823	1
Td00001aa031559_T001	C002-3	Summer	61.7	4.12228	1
Td00001aa031559_T001	C004-1	Summer	103.5	4.63957	1
Td00001aa031559_T001	C004-2	Summer	77.1	4.3451	1
Td00001aa031559_T001	C004-3	Summer	73.9	4.30271	1
Td00001aa031559_T001	C002-1	Winter	114.1	4.73708	1
Td00001aa031559_T001	C002-2	Winter	87.6	4.47278	1
Td00001aa031559_T001	C002-3	Winter	124.1	4.82109	1
Td00001aa031559_T001	C004-1	Winter	71.5	4.2697	1
Td00001aa031559_T001	C004-2	Winter	104.1	4.64535	1
Td00001aa031559_T001	C004-3	Winter	89.2	4.49088	1
Td00001aa012834_T001	C002-1	Summer	95.6	4.56017	1
Td00001aa012834_T001	C002-2	Summer	92.6	4.52829	1
Td00001aa012834_T001	C002-3	Summer	95.7	4.56122	1
Td00001aa012834_T001	C004-1	Summer	115.9	4.75273	1
Td00001aa012834_T001	C004-2	Summer	131.8	4.88129	1
Td00001aa012834_T001	C004-3	Summer	147.9	4.99654	1
Td00001aa012834_T001	C002-1	Winter	114.1	4.73708	1
Td00001aa012834_T001	C002-2	Winter	99.6	4.60116	1
Td00001aa012834_T001	C002-3	Winter	119	4.77912	1
Td00001aa012834_T001	C004-1	Winter	122.3	4.80648	1
Td00001aa012834_T001	C004-2	Winter	106.8	4.67096	1
Td00001aa012834_T001	C004-3	Winter	170.2	5.13697	1
Td00001aa015706_T001	C002-1	Summer	181.1	5.19905	1
Td00001aa015706_T001	C002-2	Summer	168.8	5.12871	1
Td00001aa015706_T001	C002-3	Summer	175.3	5.1665	1
Td00001aa015706_T001	C004-1	Summer	176.1	5.17105	1
Td00001aa015706_T001	C004-2	Summer	169	5.1299	1
Td00001aa015706_T001	C004-3	Summer	160.6	5.07892	1
Td00001aa015706_T001	C002-1	Winter	171.4	5.144	1
Td00001aa015706_T001	C002-2	Winter	192	5.2575	1
Td00001aa015706_T001	C002-3	Winter	197.2	5.28422	1
Td00001aa015706_T001	C004-1	Winter	181.5	5.20126	1
Td00001aa015706_T001	C004-2	Winter	177.4	5.17841	1
Td00001aa015706_T001	C004-3	Winter	180	5.19296	1
Td00001aa013685_T002	C002-1	Summer	906.8	6.80992	1
Td00001aa013685_T002	C002-2	Summer	967.2	6.87441	1
Td00001aa013685_T002	C002-3	Summer	781.6	6.66134	1
Td00001aa013685_T002	C004-1	Summer	604.8	6.4049	1
Td00001aa013685_T002	C004-2	Summer	635.7	6.45473	1
Td00001aa013685_T002	C004-3	Summer	619	6.42811	1
Td00001aa013685_T002	C002-1	Winter	1167.7	7.06279	1
Td00001aa013685_T002	C002-2	Winter	917.9	6.82209	1
Td00001aa013685_T002	C002-3	Winter	926.6	6.83152	1
Td00001aa013685_T002	C004-1	Winter	689.7	6.53626	1
Td00001aa013685_T002	C004-2	Winter	531.6	6.27589	1
Td00001aa013685_T002	C004-3	Winter	952.8	6.85941	1
Td00001aa032914_T001	C002-1	Summer	172.7	5.15156	1
Td00001aa032914_T001	C002-2	Summer	196.7	5.28168	1
Td00001aa032914_T001	C002-3	Summer	191	5.25227	1
Td00001aa032914_T001	C004-1	Summer	193.1	5.26321	1
Td00001aa032914_T001	C004-2	Summer	182	5.20401	1
Td00001aa032914_T001	C004-3	Summer	200.2	5.29932	1
Td00001aa032914_T001	C002-1	Winter	128.6	4.85671	1
Td00001aa032914_T001	C002-2	Winter	159.7	5.0733	1
Td00001aa032914_T001	C002-3	Winter	112.2	4.72028	1
Td00001aa032914_T001	C004-1	Winter	145.8	4.98224	1
Td00001aa032914_T001	C004-2	Winter	159	5.0689	1
Td00001aa032914_T001	C004-3	Winter	128.2	4.85359	1
Td00001aa039813_T006	C002-1	Summer	97.7	4.5819	1
Td00001aa039813_T006	C002-2	Summer	102.1	4.62595	1
Td00001aa039813_T006	C002-3	Summer	72.8	4.28772	1
Td00001aa039813_T006	C004-1	Summer	89.8	4.49758	1
Td00001aa039813_T006	C004-2	Summer	94.6	4.54966	1
Td00001aa039813_T006	C004-3	Summer	99.3	4.59815	1
Td00001aa039813_T006	C002-1	Winter	127.6	4.8489	1
Td00001aa039813_T006	C002-2	Winter	114.8	4.74319	1
Td00001aa039813_T006	C002-3	Winter	116.1	4.75445	1
Td00001aa039813_T006	C004-1	Winter	97.8	4.58292	1
Td00001aa039813_T006	C004-2	Winter	143.3	4.96494	1
Td00001aa039813_T006	C004-3	Winter	122.3	4.80648	1
Td00001aa018699_T001	C002-1	Summer	153	5.03044	1
Td00001aa018699_T001	C002-2	Summer	154.5	5.04019	1
Td00001aa018699_T001	C002-3	Summer	143.4	4.96564	1
Td00001aa018699_T001	C004-1	Summer	137.5	4.92362	1
Td00001aa018699_T001	C004-2	Summer	100.8	4.61314	1
Td00001aa018699_T001	C004-3	Summer	120.4	4.79082	1
Td00001aa018699_T001	C002-1	Winter	173.5	5.15618	1
Td00001aa018699_T001	C002-2	Winter	307.9	5.72978	1
Td00001aa018699_T001	C002-3	Winter	342.3	5.83569	1
Td00001aa018699_T001	C004-1	Winter	221.9	5.40223	1
Td00001aa018699_T001	C004-2	Winter	258.1	5.55335	1
Td00001aa018699_T001	C004-3	Winter	267.7	5.58987	1
Td00001aa041769_T001	C002-1	Summer	16.3	2.79117	1
Td00001aa041769_T001	C002-2	Summer	44.3	3.79098	1
Td00001aa041769_T001	C002-3	Summer	40.6	3.70377	1
Td00001aa041769_T001	C004-1	Summer	17.6	2.8679	1
Td00001aa041769_T001	C004-2	Summer	19.3	2.96011	1
Td00001aa041769_T001	C004-3	Summer	16.8	2.82138	1
Td00001aa041769_T001	C002-1	Winter	18.5	2.91777	1
Td00001aa041769_T001	C002-2	Winter	14.1	2.64617	1
Td00001aa041769_T001	C002-3	Winter	14.1	2.64617	1
Td00001aa041769_T001	C004-1	Winter	8.1	2.09186	1
Td00001aa041769_T001	C004-2	Winter	14.6	2.68102	1
Td00001aa041769_T001	C004-3	Winter	9.9	2.29253	1
Td00001aa015687_T003	C002-1	Summer	83.8	4.42843	1
Td00001aa015687_T003	C002-2	Summer	80.1	4.38328	1
Td00001aa015687_T003	C002-3	Summer	86.7	4.46245	1
Td00001aa015687_T003	C004-1	Summer	81.9	4.4055	1
Td00001aa015687_T003	C004-2	Summer	70.3	4.25277	1
Td00001aa015687_T003	C004-3	Summer	99.4	4.59915	1
Td00001aa015687_T003	C002-1	Winter	61.5	4.11904	1
Td00001aa015687_T003	C002-2	Winter	82.1	4.40794	1
Td00001aa015687_T003	C002-3	Winter	48.5	3.88156	1
Td00001aa015687_T003	C004-1	Winter	93.2	4.53475	1
Td00001aa015687_T003	C004-2	Winter	97.8	4.58292	1
Td00001aa015687_T003	C004-3	Winter	90.6	4.50645	1
Td00001aa033846_T002	C002-1	Summer	69.6	4.24276	1
Td00001aa033846_T002	C002-2	Summer	55.6	4.01818	1
Td00001aa033846_T002	C002-3	Summer	58.8	4.07414	1
Td00001aa033846_T002	C004-1	Summer	53.3	3.97594	1
Td00001aa033846_T002	C004-2	Summer	63.6	4.15261	1
Td00001aa033846_T002	C004-3	Summer	58.7	4.07244	1
Td00001aa033846_T002	C002-1	Winter	50.6	3.92395	1
Td00001aa033846_T002	C002-2	Winter	53.3	3.97594	1
Td00001aa033846_T002	C002-3	Winter	37.6	3.627	1
Td00001aa033846_T002	C004-1	Winter	60.4	4.10099	1
Td00001aa033846_T002	C004-2	Winter	40.6	3.70377	1
Td00001aa033846_T002	C004-3	Winter	43.8	3.77963	1
Td00001aa019185_T003	C002-1	Summer	19.3	2.96011	1
Td00001aa019185_T003	C002-2	Summer	13.4	2.59525	1
Td00001aa019185_T003	C002-3	Summer	9.5	2.25129	1
Td00001aa019185_T003	C004-1	Summer	20.4	3.01553	1
Td00001aa019185_T003	C004-2	Summer	20	2.99573	1
Td00001aa019185_T003	C004-3	Summer	21.3	3.05871	1
Td00001aa019185_T003	C002-1	Winter	13.1	2.57261	1
Td00001aa019185_T003	C002-2	Winter	24.3	3.19048	1
Td00001aa019185_T003	C002-3	Winter	28.6	3.35341	1
Td00001aa019185_T003	C004-1	Winter	33	3.49651	1
Td00001aa019185_T003	C004-2	Winter	25	3.21888	1
Td00001aa019185_T003	C004-3	Winter	32.6	3.48431	1
Td00001aa029905_T002	C002-1	Summer	158	5.0626	1
Td00001aa029905_T002	C002-2	Summer	187.5	5.23378	1
Td00001aa029905_T002	C002-3	Summer	169	5.1299	1
Td00001aa029905_T002	C004-1	Summer	161	5.0814	1
Td00001aa029905_T002	C004-2	Summer	173.8	5.15791	1
Td00001aa029905_T002	C004-3	Summer	163.3	5.09559	1
Td00001aa029905_T002	C002-1	Winter	148.8	5.0026	1
Td00001aa029905_T002	C002-2	Winter	187	5.23111	1
Td00001aa029905_T002	C002-3	Winter	175.8	5.16935	1
Td00001aa029905_T002	C004-1	Winter	141.6	4.95301	1
Td00001aa029905_T002	C004-2	Winter	169.4	5.13226	1
Td00001aa029905_T002	C004-3	Winter	146.1	4.98429	1
Td00001aa028176_T001	C002-1	Summer	181.7	5.20236	1
Td00001aa028176_T001	C002-2	Summer	157.9	5.06196	1
Td00001aa028176_T001	C002-3	Summer	172.6	5.15098	1
Td00001aa028176_T001	C004-1	Summer	256.1	5.54557	1
Td00001aa028176_T001	C004-2	Summer	252.9	5.53299	1
Td00001aa028176_T001	C004-3	Summer	270.1	5.59879	1
Td00001aa028176_T001	C002-1	Winter	280.4	5.63622	1
Td00001aa028176_T001	C002-2	Winter	287.5	5.66122	1
Td00001aa028176_T001	C002-3	Winter	271.3	5.60323	1
Td00001aa028176_T001	C004-1	Winter	504	6.22258	1
Td00001aa028176_T001	C004-2	Winter	477.8	6.16919	1
Td00001aa028176_T001	C004-3	Winter	574.6	6.35367	1
Td00001aa014861_T001	C002-1	Summer	384.6	5.9522	1
Td00001aa014861_T001	C002-2	Summer	387.7	5.96023	1
Td00001aa014861_T001	C002-3	Summer	418.5	6.03668	1
Td00001aa014861_T001	C004-1	Summer	299	5.70044	1
Td00001aa014861_T001	C004-2	Summer	249.8	5.52066	1
Td00001aa014861_T001	C004-3	Summer	335.8	5.81652	1
Td00001aa014861_T001	C002-1	Winter	322.4	5.77579	1
Td00001aa014861_T001	C002-2	Winter	243.2	5.49388	1
Td00001aa014861_T001	C002-3	Winter	326.7	5.78904	1
Td00001aa014861_T001	C004-1	Winter	240.4	5.4823	1
Td00001aa014861_T001	C004-2	Winter	205.1	5.3235	1
Td00001aa014861_T001	C004-3	Winter	176.3	5.17219	1
Td00001aa039187_T001	C002-1	Summer	385.7	5.95506	1
Td00001aa039187_T001	C002-2	Summer	348.7	5.85421	1
Td00001aa039187_T001	C002-3	Summer	376.5	5.93092	1
Td00001aa039187_T001	C004-1	Summer	356.5	5.87633	1
Td00001aa039187_T001	C004-2	Summer	327.1	5.79027	1
Td00001aa039187_T001	C004-3	Summer	366.3	5.90345	1
Td00001aa039187_T001	C002-1	Winter	274.9	5.61641	1
Td00001aa039187_T001	C002-2	Winter	239.2	5.4773	1
Td00001aa039187_T001	C002-3	Winter	261.2	5.56529	1
Td00001aa039187_T001	C004-1	Winter	295.5	5.68867	1
Td00001aa039187_T001	C004-2	Winter	283.9	5.64862	1
Td00001aa039187_T001	C004-3	Winter	298.9	5.70011	1
Td00001aa038271_T001	C002-1	Summer	691.1	6.53828	1
Td00001aa038271_T001	C002-2	Summer	683.7	6.52752	1
Td00001aa038271_T001	C002-3	Summer	637.5	6.45755	1
Td00001aa038271_T001	C004-1	Summer	727.6	6.58975	1
Td00001aa038271_T001	C004-2	Summer	649.4	6.47605	1
Td00001aa038271_T001	C004-3	Summer	615.7	6.42276	1
Td00001aa038271_T001	C002-1	Winter	268.6	5.59322	1
Td00001aa038271_T001	C002-2	Winter	283.1	5.6458	1
Td00001aa038271_T001	C002-3	Winter	290.5	5.6716	1
Td00001aa038271_T001	C004-1	Winter	361	5.88888	1
Td00001aa038271_T001	C004-2	Winter	295.5	5.68867	1
Td00001aa038271_T001	C004-3	Winter	392.1	5.97152	1
Td00001aa007649_T002	C002-1	Summer	228.1	5.42978	1
Td00001aa007649_T002	C002-2	Summer	220.7	5.3968	1
Td00001aa007649_T002	C002-3	Summer	220.4	5.39544	1
Td00001aa007649_T002	C004-1	Summer	225.4	5.41788	1
Td00001aa007649_T002	C004-2	Summer	259.3	5.55799	1
Td00001aa007649_T002	C004-3	Summer	252.8	5.5326	1
Td00001aa007649_T002	C002-1	Winter	215.9	5.37482	1
Td00001aa007649_T002	C002-2	Winter	255.7	5.544	1
Td00001aa007649_T002	C002-3	Winter	248.6	5.51585	1
Td00001aa007649_T002	C004-1	Winter	256	5.54518	1
Td00001aa007649_T002	C004-2	Winter	280.9	5.638	1
Td00001aa007649_T002	C004-3	Winter	217.4	5.38174	1
Td00001aa000504_T001	C002-1	Summer	26.4	3.27336	1
Td00001aa000504_T001	C002-2	Summer	25.6	3.24259	1
Td00001aa000504_T001	C002-3	Summer	31.6	3.45316	1
Td00001aa000504_T001	C004-1	Summer	25.7	3.24649	1
Td00001aa000504_T001	C004-2	Summer	26.3	3.26957	1
Td00001aa000504_T001	C004-3	Summer	32.8	3.49043	1
Td00001aa000504_T001	C002-1	Winter	13.8	2.62467	1
Td00001aa000504_T001	C002-2	Winter	20.9	3.03975	1
Td00001aa000504_T001	C002-3	Winter	20.6	3.02529	1
Td00001aa000504_T001	C004-1	Winter	25.4	3.23475	1
Td00001aa000504_T001	C004-2	Winter	20.6	3.02529	1
Td00001aa000504_T001	C004-3	Winter	16.8	2.82138	1
Td00001aa005791_T001	C002-1	Summer	90.6	4.50645	1
Td00001aa005791_T001	C002-2	Summer	139.7	4.9395	1
Td00001aa005791_T001	C002-3	Summer	113.9	4.73532	1
Td00001aa005791_T001	C004-1	Summer	185.3	5.22198	1
Td00001aa005791_T001	C004-2	Summer	115.9	4.75273	1
Td00001aa005791_T001	C004-3	Summer	97.9	4.58395	1
Td00001aa005791_T001	C002-1	Winter	83.3	4.42245	1
Td00001aa005791_T001	C002-2	Winter	57.7	4.05526	1
Td00001aa005791_T001	C002-3	Winter	72.4	4.28221	1
Td00001aa005791_T001	C004-1	Winter	62.5	4.13517	1
Td00001aa005791_T001	C004-2	Winter	59.9	4.09268	1
Td00001aa005791_T001	C004-3	Winter	62.5	4.13517	1
Td00001aa025911_T005	C002-1	Summer	219.7	5.39226	1
Td00001aa025911_T005	C002-2	Summer	226.5	5.42274	1
Td00001aa025911_T005	C002-3	Summer	209	5.34233	1
Td00001aa025911_T005	C004-1	Summer	271.4	5.60359	1
Td00001aa025911_T005	C004-2	Summer	272.4	5.60727	1
Td00001aa025911_T005	C004-3	Summer	278	5.62762	1
Td00001aa025911_T005	C002-1	Winter	194	5.26786	1
Td00001aa025911_T005	C002-2	Winter	206.7	5.33127	1
Td00001aa025911_T005	C002-3	Winter	184.9	5.21982	1
Td00001aa025911_T005	C004-1	Winter	225.4	5.41788	1
Td00001aa025911_T005	C004-2	Winter	276	5.6204	1
Td00001aa025911_T005	C004-3	Winter	271.4	5.60359	1
Td00001aa026443_T002	C002-1	Summer	188.4	5.23857	1
Td00001aa026443_T002	C002-2	Summer	138.5	4.93087	1
Td00001aa026443_T002	C002-3	Summer	177.4	5.17841	1
Td00001aa026443_T002	C004-1	Summer	174.8	5.16364	1
Td00001aa026443_T002	C004-2	Summer	186.5	5.22843	1
Td00001aa026443_T002	C004-3	Summer	233.7	5.45404	1
Td00001aa026443_T002	C002-1	Winter	390	5.96615	1
Td00001aa026443_T002	C002-2	Winter	429.4	6.06239	1
Td00001aa026443_T002	C002-3	Winter	385.7	5.95506	1
Td00001aa026443_T002	C004-1	Winter	422.8	6.0469	1
Td00001aa026443_T002	C004-2	Winter	358.6	5.88221	1
Td00001aa026443_T002	C004-3	Winter	336.3	5.818	1
Td00001aa030285_T002	C002-1	Summer	384	5.95064	1
Td00001aa030285_T002	C002-2	Summer	397.4	5.98494	1
Td00001aa030285_T002	C002-3	Summer	337	5.82008	1
Td00001aa030285_T002	C004-1	Summer	440.1	6.087	1
Td00001aa030285_T002	C004-2	Summer	351.1	5.86107	1
Td00001aa030285_T002	C004-3	Summer	379.9	5.93991	1
Td00001aa030285_T002	C002-1	Winter	323.6	5.77951	1
Td00001aa030285_T002	C002-2	Winter	304.4	5.71834	1
Td00001aa030285_T002	C002-3	Winter	312.2	5.74364	1
Td00001aa030285_T002	C004-1	Winter	387.8	5.96049	1
Td00001aa030285_T002	C004-2	Winter	374	5.92426	1
Td00001aa030285_T002	C004-3	Winter	351.5	5.86221	1
Td00001aa026835_T001	C002-1	Summer	127.2	4.84576	1
Td00001aa026835_T001	C002-2	Summer	112.4	4.72206	1
Td00001aa026835_T001	C002-3	Summer	118.5	4.77491	1
Td00001aa026835_T001	C004-1	Summer	116.3	4.75617	1
Td00001aa026835_T001	C004-2	Summer	135.9	4.91192	1
Td00001aa026835_T001	C004-3	Summer	135.2	4.90676	1
Td00001aa026835_T001	C002-1	Winter	61.2	4.11415	1
Td00001aa026835_T001	C002-2	Winter	66.5	4.1972	1
Td00001aa026835_T001	C002-3	Winter	64.4	4.16511	1
Td00001aa026835_T001	C004-1	Winter	65.5	4.18205	1
Td00001aa026835_T001	C004-2	Winter	72.5	4.28359	1
Td00001aa026835_T001	C004-3	Winter	80.7	4.39074	1
Td00001aa030946_T001	C002-1	Summer	186.1	5.22628	1
Td00001aa030946_T001	C002-2	Summer	192.8	5.26165	1
Td00001aa030946_T001	C002-3	Summer	155.9	5.04921	1
Td00001aa030946_T001	C004-1	Summer	201.2	5.3043	1
Td00001aa030946_T001	C004-2	Summer	188.1	5.23697	1
Td00001aa030946_T001	C004-3	Summer	195.9	5.2776	1
Td00001aa030946_T001	C002-1	Winter	117	4.76217	1
Td00001aa030946_T001	C002-2	Winter	125.3	4.83071	1
Td00001aa030946_T001	C002-3	Winter	104.9	4.65301	1
Td00001aa030946_T001	C004-1	Winter	117	4.76217	1
Td00001aa030946_T001	C004-2	Winter	131.3	4.87748	1
Td00001aa030946_T001	C004-3	Winter	113.5	4.7318	1
Td00001aa038515_T001	C002-1	Summer	278.8	5.63049	1
Td00001aa038515_T001	C002-2	Summer	283.3	5.64651	1
Td00001aa038515_T001	C002-3	Summer	277.9	5.62726	1
Td00001aa038515_T001	C004-1	Summer	320.2	5.76895	1
Td00001aa038515_T001	C004-2	Summer	286.7	5.65844	1
Td00001aa038515_T001	C004-3	Summer	257.5	5.55102	1
Td00001aa038515_T001	C002-1	Winter	199.6	5.29632	1
Td00001aa038515_T001	C002-2	Winter	204.1	5.31861	1
Td00001aa038515_T001	C002-3	Winter	226.1	5.42098	1
Td00001aa038515_T001	C004-1	Winter	236	5.46383	1
Td00001aa038515_T001	C004-2	Winter	251.2	5.52625	1
Td00001aa038515_T001	C004-3	Winter	235.9	5.46341	1
Td00001aa017384_T001	C002-1	Summer	67.5	4.21213	1
Td00001aa017384_T001	C002-2	Summer	79	4.36945	1
Td00001aa017384_T001	C002-3	Summer	82.3	4.41037	1
Td00001aa017384_T001	C004-1	Summer	76	4.33073	1
Td00001aa017384_T001	C004-2	Summer	62.9	4.14155	1
Td00001aa017384_T001	C004-3	Summer	55.9	4.02356	1
Td00001aa017384_T001	C002-1	Winter	83.6	4.42604	1
Td00001aa017384_T001	C002-2	Winter	78.1	4.35799	1
Td00001aa017384_T001	C002-3	Winter	102.4	4.62889	1
Td00001aa017384_T001	C004-1	Winter	68.3	4.22391	1
Td00001aa017384_T001	C004-2	Winter	74.1	4.30542	1
Td00001aa017384_T001	C004-3	Winter	72.9	4.28909	1
Td00001aa015328_T001	C002-1	Summer	416.5	6.03189	1
Td00001aa015328_T001	C002-2	Summer	461.3	6.13405	1
Td00001aa015328_T001	C002-3	Summer	435.3	6.07604	1
Td00001aa015328_T001	C004-1	Summer	373.3	5.92238	1
Td00001aa015328_T001	C004-2	Summer	410.6	6.01762	1
Td00001aa015328_T001	C004-3	Summer	410.7	6.01786	1
Td00001aa015328_T001	C002-1	Winter	477.7	6.16898	1
Td00001aa015328_T001	C002-2	Winter	412.8	6.02296	1
Td00001aa015328_T001	C002-3	Winter	455.9	6.12227	1
Td00001aa015328_T001	C004-1	Winter	339.8	5.82836	1
Td00001aa015328_T001	C004-2	Winter	411.1	6.01884	1
Td00001aa015328_T001	C004-3	Winter	454.6	6.11942	1
Td00001aa031975_T001	C002-1	Summer	197.7	5.28675	1
Td00001aa031975_T001	C002-2	Summer	183.6	5.21276	1
Td00001aa031975_T001	C002-3	Summer	155.1	5.04407	1
Td00001aa031975_T001	C004-1	Summer	168.7	5.12812	1
Td00001aa031975_T001	C004-2	Summer	177.1	5.17671	1
Td00001aa031975_T001	C004-3	Summer	185.1	5.2209	1
Td00001aa031975_T001	C002-1	Winter	189.4	5.24386	1
Td00001aa031975_T001	C002-2	Winter	205.2	5.32399	1
Td00001aa031975_T001	C002-3	Winter	217.4	5.38174	1
Td00001aa031975_T001	C004-1	Winter	224.2	5.41254	1
Td00001aa031975_T001	C004-2	Winter	251.5	5.52744	1
Td00001aa031975_T001	C004-3	Winter	176.3	5.17219	1
Td00001aa006764_T001	C002-1	Summer	166.8	5.1168	1
Td00001aa006764_T001	C002-2	Summer	193.3	5.26424	1
Td00001aa006764_T001	C002-3	Summer	195.7	5.27658	1
Td00001aa006764_T001	C004-1	Summer	188	5.23644	1
Td00001aa006764_T001	C004-2	Summer	200.4	5.30032	1
Td00001aa006764_T001	C004-3	Summer	164.7	5.10413	1
Td00001aa006764_T001	C002-1	Winter	191.5	5.25489	1
Td00001aa006764_T001	C002-2	Winter	195.1	5.27351	1
Td00001aa006764_T001	C002-3	Winter	186.3	5.22736	1
Td00001aa006764_T001	C004-1	Winter	186.4	5.22789	1
Td00001aa006764_T001	C004-2	Winter	172.7	5.15156	1
Td00001aa006764_T001	C004-3	Winter	123.9	4.81947	1
Td00001aa038488_T002	C002-1	Summer	77.3	4.34769	1
Td00001aa038488_T002	C002-2	Summer	76.7	4.3399	1
Td00001aa038488_T002	C002-3	Summer	64.3	4.16356	1
Td00001aa038488_T002	C004-1	Summer	88.9	4.48751	1
Td00001aa038488_T002	C004-2	Summer	101	4.61512	1
Td00001aa038488_T002	C004-3	Summer	146.4	4.98634	1
Td00001aa038488_T002	C002-1	Winter	84	4.43082	1
Td00001aa038488_T002	C002-2	Winter	103.1	4.6357	1
Td00001aa038488_T002	C002-3	Winter	63	4.14313	1
Td00001aa038488_T002	C004-1	Winter	124.8	4.82671	1
Td00001aa038488_T002	C004-2	Winter	70.8	4.25986	1
Td00001aa038488_T002	C004-3	Winter	106.6	4.66908	1
Td00001aa001856_T001	C002-1	Summer	382.7	5.94725	1
Td00001aa001856_T001	C002-2	Summer	227.4	5.42671	1
Td00001aa001856_T001	C002-3	Summer	447.9	6.10457	1
Td00001aa001856_T001	C004-1	Summer	375	5.92693	1
Td00001aa001856_T001	C004-2	Summer	605.6	6.40622	1
Td00001aa001856_T001	C004-3	Summer	424.5	6.05091	1
Td00001aa001856_T001	C002-1	Winter	85.5	4.44852	1
Td00001aa001856_T001	C002-2	Winter	131	4.8752	1
Td00001aa001856_T001	C002-3	Winter	66.2	4.19268	1
Td00001aa001856_T001	C004-1	Winter	63.7	4.15418	1
Td00001aa001856_T001	C004-2	Winter	78.5	4.3631	1
Td00001aa001856_T001	C004-3	Winter	206	5.32788	1
Td00001aa001478_T001	C002-1	Summer	16.8	2.82138	1
Td00001aa001478_T001	C002-2	Summer	23.3	3.14845	1
Td00001aa001478_T001	C002-3	Summer	15	2.70805	1
Td00001aa001478_T001	C004-1	Summer	24	3.17805	1
Td00001aa001478_T001	C004-2	Summer	15.7	2.75366	1
Td00001aa001478_T001	C004-3	Summer	20.2	3.00568	1
Td00001aa001478_T001	C002-1	Winter	23.2	3.14415	1
Td00001aa001478_T001	C002-2	Winter	21.1	3.04927	1
Td00001aa001478_T001	C002-3	Winter	15.2	2.7213	1
Td00001aa001478_T001	C004-1	Winter	26.1	3.26194	1
Td00001aa001478_T001	C004-2	Winter	22.5	3.11352	1
Td00001aa001478_T001	C004-3	Winter	24	3.17805	1
Td00001aa031138_T001	C002-1	Summer	386.5	5.95713	1
Td00001aa031138_T001	C002-2	Summer	364.8	5.89935	1
Td00001aa031138_T001	C002-3	Summer	359.8	5.88555	1
Td00001aa031138_T001	C004-1	Summer	406.8	6.00832	1
Td00001aa031138_T001	C004-2	Summer	337.9	5.82275	1
Td00001aa031138_T001	C004-3	Summer	390.8	5.9682	1
Td00001aa031138_T001	C002-1	Winter	415	6.02828	1
Td00001aa031138_T001	C002-2	Winter	425.7	6.05373	1
Td00001aa031138_T001	C002-3	Winter	535.5	6.2832	1
Td00001aa031138_T001	C004-1	Winter	452.3	6.11435	1
Td00001aa031138_T001	C004-2	Winter	415.2	6.02876	1
Td00001aa031138_T001	C004-3	Winter	669.1	6.50593	1
Td00001aa008516_T002	C002-1	Summer	96.8	4.57265	1
Td00001aa008516_T002	C002-2	Summer	108.8	4.68951	1
Td00001aa008516_T002	C002-3	Summer	107.3	4.67563	1
Td00001aa008516_T002	C004-1	Summer	98.5	4.59006	1
Td00001aa008516_T002	C004-2	Summer	107	4.67283	1
Td00001aa008516_T002	C004-3	Summer	102.5	4.62986	1
Td00001aa008516_T002	C002-1	Winter	101.5	4.62006	1
Td00001aa008516_T002	C002-2	Winter	110	4.70048	1
Td00001aa008516_T002	C002-3	Winter	104.6	4.65014	1
Td00001aa008516_T002	C004-1	Winter	78.4	4.36182	1
Td00001aa008516_T002	C004-2	Winter	88.4	4.48187	1
Td00001aa008516_T002	C004-3	Winter	75.1	4.31882	1
Td00001aa022018_T001	C002-1	Summer	367.7	5.90727	1
Td00001aa022018_T001	C002-2	Summer	334.6	5.81294	1
Td00001aa022018_T001	C002-3	Summer	377	5.93225	1
Td00001aa022018_T001	C004-1	Summer	343.3	5.8386	1
Td00001aa022018_T001	C004-2	Summer	291.1	5.67367	1
Td00001aa022018_T001	C004-3	Summer	283.5	5.64721	1
Td00001aa022018_T001	C002-1	Winter	222.1	5.40313	1
Td00001aa022018_T001	C002-2	Winter	281.6	5.64049	1
Td00001aa022018_T001	C002-3	Winter	244.6	5.49962	1
Td00001aa022018_T001	C004-1	Winter	243.6	5.49553	1
Td00001aa022018_T001	C004-2	Winter	254	5.53733	1
Td00001aa022018_T001	C004-3	Winter	181.9	5.20346	1
Td00001aa003250_T001	C002-1	Summer	323.8	5.78013	1
Td00001aa003250_T001	C002-2	Summer	365.3	5.90072	1
Td00001aa003250_T001	C002-3	Summer	302.9	5.7134	1
Td00001aa003250_T001	C004-1	Summer	450.1	6.10947	1
Td00001aa003250_T001	C004-2	Summer	515.9	6.24591	1
Td00001aa003250_T001	C004-3	Summer	414.9	6.02804	1
Td00001aa003250_T001	C002-1	Winter	263.9	5.57557	1
Td00001aa003250_T001	C002-2	Winter	300.4	5.70511	1
Td00001aa003250_T001	C002-3	Winter	284.4	5.65038	1
Td00001aa003250_T001	C004-1	Winter	309.1	5.73366	1
Td00001aa003250_T001	C004-2	Winter	313.6	5.74812	1
Td00001aa003250_T001	C004-3	Winter	262	5.56834	1
Td00001aa035337_T002	C002-1	Summer	159.3	5.07079	1
Td00001aa035337_T002	C002-2	Summer	192.8	5.26165	1
Td00001aa035337_T002	C002-3	Summer	147.8	4.99586	1
Td00001aa035337_T002	C004-1	Summer	155.3	5.04536	1
Td00001aa035337_T002	C004-2	Summer	145	4.97673	1
Td00001aa035337_T002	C004-3	Summer	134.7	4.90305	1
Td00001aa035337_T002	C002-1	Winter	190.2	5.24808	1
Td00001aa035337_T002	C002-2	Winter	202.3	5.30975	1
Td00001aa035337_T002	C002-3	Winter	188.5	5.2391	1
Td00001aa035337_T002	C004-1	Winter	230.4	5.43982	1
Td00001aa035337_T002	C004-2	Winter	230.9	5.44198	1
Td00001aa035337_T002	C004-3	Winter	250.3	5.52266	1
Td00001aa004735_T002	C002-1	Summer	217.4	5.38174	1
Td00001aa004735_T002	C002-2	Summer	221	5.39816	1
Td00001aa004735_T002	C002-3	Summer	209.2	5.34329	1
Td00001aa004735_T002	C004-1	Summer	237.5	5.47017	1
Td00001aa004735_T002	C004-2	Summer	275.1	5.61713	1
Td00001aa004735_T002	C004-3	Summer	272.3	5.6069	1
Td00001aa004735_T002	C002-1	Winter	175	5.16479	1
Td00001aa004735_T002	C002-2	Winter	157.4	5.05879	1
Td00001aa004735_T002	C002-3	Winter	155.2	5.04471	1
Td00001aa004735_T002	C004-1	Winter	164.5	5.10291	1
Td00001aa004735_T002	C004-2	Winter	154.9	5.04278	1
Td00001aa004735_T002	C004-3	Winter	159.7	5.0733	1
Td00001aa003191_T001	C002-1	Summer	277.9	5.62726	1
Td00001aa003191_T001	C002-2	Summer	375.2	5.92746	1
Td00001aa003191_T001	C002-3	Summer	287.7	5.66192	1
Td00001aa003191_T001	C004-1	Summer	328.1	5.79332	1
Td00001aa003191_T001	C004-2	Summer	332	5.80513	1
Td00001aa003191_T001	C004-3	Summer	342.5	5.83627	1
Td00001aa003191_T001	C002-1	Winter	526.6	6.26644	1
Td00001aa003191_T001	C002-2	Winter	582.9	6.36802	1
Td00001aa003191_T001	C002-3	Winter	1576.3	7.36284	1
Td00001aa003191_T001	C004-1	Winter	403.4	5.99993	1
Td00001aa003191_T001	C004-2	Winter	651.3	6.47897	1
Td00001aa003191_T001	C004-3	Winter	781.6	6.66134	1
Td00001aa004315_T001	C002-1	Summer	30.2	3.40784	1
Td00001aa004315_T001	C002-2	Summer	33.2	3.50255	1
Td00001aa004315_T001	C002-3	Summer	38.9	3.66099	1
Td00001aa004315_T001	C004-1	Summer	35.6	3.57235	1
Td00001aa004315_T001	C004-2	Summer	34.2	3.53223	1
Td00001aa004315_T001	C004-3	Summer	29.2	3.37417	1
Td00001aa004315_T001	C002-1	Winter	24.3	3.19048	1
Td00001aa004315_T001	C002-2	Winter	26.6	3.28091	1
Td00001aa004315_T001	C002-3	Winter	21.7	3.07731	1
Td00001aa004315_T001	C004-1	Winter	29.8	3.39451	1
Td00001aa004315_T001	C004-2	Winter	28.3	3.34286	1
Td00001aa004315_T001	C004-3	Winter	25.9	3.25424	1
Td00001aa010752_T003	C002-1	Summer	364.1	5.89743	1
Td00001aa010752_T003	C002-2	Summer	343.1	5.83802	1
Td00001aa010752_T003	C002-3	Summer	346.1	5.84673	1
Td00001aa010752_T003	C004-1	Summer	371.3	5.91701	1
Td00001aa010752_T003	C004-2	Summer	351.5	5.86221	1
Td00001aa010752_T003	C004-3	Summer	375.1	5.92719	1
Td00001aa010752_T003	C002-1	Winter	264.7	5.5786	1
Td00001aa010752_T003	C002-2	Winter	325.4	5.78506	1
Td00001aa010752_T003	C002-3	Winter	236.6	5.46637	1
Td00001aa010752_T003	C004-1	Winter	380.4	5.94122	1
Td00001aa010752_T003	C004-2	Winter	295.5	5.68867	1
Td00001aa010752_T003	C004-3	Winter	337.1	5.82038	1
Td00001aa001283_T001	C002-1	Summer	476	6.16542	1
Td00001aa001283_T001	C002-2	Summer	534.5	6.28133	1
Td00001aa001283_T001	C002-3	Summer	524.6	6.26264	1
Td00001aa001283_T001	C004-1	Summer	542.1	6.29545	1
Td00001aa001283_T001	C004-2	Summer	597.8	6.39326	1
Td00001aa001283_T001	C004-3	Summer	493.2	6.20091	1
Td00001aa001283_T001	C002-1	Winter	699.6	6.55051	1
Td00001aa001283_T001	C002-2	Winter	634.4	6.45268	1
Td00001aa001283_T001	C002-3	Winter	758	6.63068	1
Td00001aa001283_T001	C004-1	Winter	560.1	6.32812	1
Td00001aa001283_T001	C004-2	Winter	754.6	6.62619	1
Td00001aa001283_T001	C004-3	Winter	550.3	6.31046	1
Td00001aa012774_T003	C002-1	Summer	131.6	4.87977	1
Td00001aa012774_T003	C002-2	Summer	149.9	5.00997	1
Td00001aa012774_T003	C002-3	Summer	136.4	4.91559	1
Td00001aa012774_T003	C004-1	Summer	134.7	4.90305	1
Td00001aa012774_T003	C004-2	Summer	134.4	4.90082	1
Td00001aa012774_T003	C004-3	Summer	138.5	4.93087	1
Td00001aa012774_T003	C002-1	Winter	137.7	4.92508	1
Td00001aa012774_T003	C002-2	Winter	134.7	4.90305	1
Td00001aa012774_T003	C002-3	Winter	162.8	5.09252	1
Td00001aa012774_T003	C004-1	Winter	143.9	4.96912	1
Td00001aa012774_T003	C004-2	Winter	162.3	5.08945	1
Td00001aa012774_T003	C004-3	Winter	153.3	5.0324	1
Td00001aa024011_T001	C002-1	Summer	398.7	5.98821	1
Td00001aa024011_T001	C002-2	Summer	453.9	6.11788	1
Td00001aa024011_T001	C002-3	Summer	389.9	5.96589	1
Td00001aa024011_T001	C004-1	Summer	285.2	5.65319	1
Td00001aa024011_T001	C004-2	Summer	351.2	5.86136	1
Td00001aa024011_T001	C004-3	Summer	308.9	5.73302	1
Td00001aa024011_T001	C002-1	Winter	232.2	5.4476	1
Td00001aa024011_T001	C002-2	Winter	293.4	5.68154	1
Td00001aa024011_T001	C002-3	Winter	186	5.22575	1
Td00001aa024011_T001	C004-1	Winter	312.8	5.74556	1
Td00001aa024011_T001	C004-2	Winter	175.5	5.16764	1
Td00001aa024011_T001	C004-3	Winter	185.4	5.22252	1
Td00001aa026934_T001	C002-1	Summer	67.3	4.20916	1
Td00001aa026934_T001	C002-2	Summer	69.7	4.2442	1
Td00001aa026934_T001	C002-3	Summer	60.2	4.09767	1
Td00001aa026934_T001	C004-1	Summer	65.4	4.18052	1
Td00001aa026934_T001	C004-2	Summer	77	4.34381	1
Td00001aa026934_T001	C004-3	Summer	71.2	4.26549	1
Td00001aa026934_T001	C002-1	Winter	63.8	4.15575	1
Td00001aa026934_T001	C002-2	Winter	70	4.2485	1
Td00001aa026934_T001	C002-3	Winter	64.8	4.17131	1
Td00001aa026934_T001	C004-1	Winter	53.1	3.97218	1
Td00001aa026934_T001	C004-2	Winter	57.4	4.05004	1
Td00001aa026934_T001	C004-3	Winter	52.9	3.9684	1
Td00001aa014774_T006	C002-1	Summer	342.5	5.83627	1
Td00001aa014774_T006	C002-2	Summer	361.6	5.89054	1
Td00001aa014774_T006	C002-3	Summer	328.5	5.79454	1
Td00001aa014774_T006	C004-1	Summer	355	5.87212	1
Td00001aa014774_T006	C004-2	Summer	349.3	5.85593	1
Td00001aa014774_T006	C004-3	Summer	374.1	5.92452	1
Td00001aa014774_T006	C002-1	Winter	252.1	5.52983	1
Td00001aa014774_T006	C002-2	Winter	295.6	5.68901	1
Td00001aa014774_T006	C002-3	Winter	273.2	5.6102	1
Td00001aa014774_T006	C004-1	Winter	367	5.90536	1
Td00001aa014774_T006	C004-2	Winter	331.4	5.80333	1
Td00001aa014774_T006	C004-3	Winter	321.4	5.77269	1
Td00001aa013963_T003	C002-1	Summer	98.9	4.59411	1
Td00001aa013963_T003	C002-2	Summer	125.1	4.82911	1
Td00001aa013963_T003	C002-3	Summer	103.4	4.6386	1
Td00001aa013963_T003	C004-1	Summer	90.8	4.50866	1
Td00001aa013963_T003	C004-2	Summer	87.3	4.46935	1
Td00001aa013963_T003	C004-3	Summer	98.3	4.58802	1
Td00001aa013963_T003	C002-1	Winter	134.2	4.89933	1
Td00001aa013963_T003	C002-2	Winter	117.9	4.76984	1
Td00001aa013963_T003	C002-3	Winter	123.7	4.81786	1
Td00001aa013963_T003	C004-1	Winter	111.4	4.71313	1
Td00001aa013963_T003	C004-2	Winter	123	4.81218	1
Td00001aa013963_T003	C004-3	Winter	143.7	4.96773	1
Td00001aa008781_T002	C002-1	Summer	169.8	5.13462	1
Td00001aa008781_T002	C002-2	Summer	164.9	5.10534	1
Td00001aa008781_T002	C002-3	Summer	151.5	5.02059	1
Td00001aa008781_T002	C004-1	Summer	150	5.01064	1
Td00001aa008781_T002	C004-2	Summer	116.6	4.75875	1
Td00001aa008781_T002	C004-3	Summer	155.1	5.04407	1
Td00001aa008781_T002	C002-1	Winter	140.5	4.94521	1
Td00001aa008781_T002	C002-2	Winter	128.2	4.85359	1
Td00001aa008781_T002	C002-3	Winter	203	5.31321	1
Td00001aa008781_T002	C004-1	Winter	197	5.2832	1
Td00001aa008781_T002	C004-2	Winter	199.4	5.29531	1
Td00001aa008781_T002	C004-3	Winter	202.5	5.31074	1
Td00001aa036156_T001	C002-1	Summer	30.6	3.421	1
Td00001aa036156_T001	C002-2	Summer	36	3.58352	1
Td00001aa036156_T001	C002-3	Summer	34.7	3.54674	1
Td00001aa036156_T001	C004-1	Summer	39.2	3.66868	1
Td00001aa036156_T001	C004-2	Summer	29.7	3.39115	1
Td00001aa036156_T001	C004-3	Summer	30.5	3.41773	1
Td00001aa036156_T001	C002-1	Winter	10.4	2.34181	1
Td00001aa036156_T001	C002-2	Winter	9.4	2.24071	1
Td00001aa036156_T001	C002-3	Winter	18.8	2.93386	1
Td00001aa036156_T001	C004-1	Winter	12.7	2.5416	1
Td00001aa036156_T001	C004-2	Winter	17.6	2.8679	1
Td00001aa036156_T001	C004-3	Winter	12.8	2.54945	1
Td00001aa037222_T001	C002-1	Summer	511.2	6.23676	1
Td00001aa037222_T001	C002-2	Summer	806.5	6.6927	1
Td00001aa037222_T001	C002-3	Summer	415.6	6.02972	1
Td00001aa037222_T001	C004-1	Summer	619	6.42811	1
Td00001aa037222_T001	C004-2	Summer	700.3	6.55151	1
Td00001aa037222_T001	C004-3	Summer	746.5	6.6154	1
Td00001aa037222_T001	C002-1	Winter	478.1	6.16982	1
Td00001aa037222_T001	C002-2	Winter	486.5	6.18724	1
Td00001aa037222_T001	C002-3	Winter	434.2	6.07351	1
Td00001aa037222_T001	C004-1	Winter	380.4	5.94122	1
Td00001aa037222_T001	C004-2	Winter	352.3	5.86448	1
Td00001aa037222_T001	C004-3	Winter	475.7	6.16479	1
Td00001aa037827_T001	C002-1	Summer	471.2	6.15528	1
Td00001aa037827_T001	C002-2	Summer	374.5	5.92559	1
Td00001aa037827_T001	C002-3	Summer	366.3	5.90345	1
Td00001aa037827_T001	C004-1	Summer	902.3	6.80495	1
Td00001aa037827_T001	C004-2	Summer	1066	6.97167	1
Td00001aa037827_T001	C004-3	Summer	788.6	6.67026	1
Td00001aa037827_T001	C002-1	Winter	958.6	6.86547	1
Td00001aa037827_T001	C002-2	Winter	940.6	6.84652	1
Td00001aa037827_T001	C002-3	Winter	411.4	6.01957	1
Td00001aa037827_T001	C004-1	Winter	1579.2	7.36467	1
Td00001aa037827_T001	C004-2	Winter	1816.4	7.50461	1
Td00001aa037827_T001	C004-3	Winter	1210.9	7.09912	1
Td00001aa015387_T001	C002-1	Summer	668.9	6.50563	1
Td00001aa015387_T001	C002-2	Summer	816.2	6.70466	1
Td00001aa015387_T001	C002-3	Summer	481.6	6.17711	1
Td00001aa015387_T001	C004-1	Summer	561.7	6.33097	1
Td00001aa015387_T001	C004-2	Summer	624.9	6.43759	1
Td00001aa015387_T001	C004-3	Summer	566.8	6.34001	1
Td00001aa015387_T001	C002-1	Winter	855.1	6.75122	1
Td00001aa015387_T001	C002-2	Winter	811.3	6.69864	1
Td00001aa015387_T001	C002-3	Winter	939.6	6.84545	1
Td00001aa015387_T001	C004-1	Winter	441.7	6.09063	1
Td00001aa015387_T001	C004-2	Winter	815.5	6.7038	1
Td00001aa015387_T001	C004-3	Winter	720.4	6.57981	1
Td00001aa003331_T001	C002-1	Summer	127.4	4.84733	1
Td00001aa003331_T001	C002-2	Summer	160.5	5.07829	1
Td00001aa003331_T001	C002-3	Summer	143.5	4.96634	1
Td00001aa003331_T001	C004-1	Summer	158.7	5.06702	1
Td00001aa003331_T001	C004-2	Summer	154.7	5.04149	1
Td00001aa003331_T001	C004-3	Summer	139	4.93447	1
Td00001aa003331_T001	C002-1	Winter	296.5	5.69205	1
Td00001aa003331_T001	C002-2	Winter	299.3	5.70145	1
Td00001aa003331_T001	C002-3	Winter	338.6	5.82482	1
Td00001aa003331_T001	C004-1	Winter	198.6	5.29129	1
Td00001aa003331_T001	C004-2	Winter	204.3	5.31959	1
Td00001aa003331_T001	C004-3	Winter	183.2	5.21058	1
Td00001aa006024_T002	C002-1	Summer	19.7	2.98062	1
Td00001aa006024_T002	C002-2	Summer	24.9	3.21487	1
Td00001aa006024_T002	C002-3	Summer	26.4	3.27336	1
Td00001aa006024_T002	C004-1	Summer	31.6	3.45316	1
Td00001aa006024_T002	C004-2	Summer	23.4	3.15274	1
Td00001aa006024_T002	C004-3	Summer	21.8	3.08191	1
Td00001aa006024_T002	C002-1	Winter	17.7	2.87356	1
Td00001aa006024_T002	C002-2	Winter	20.4	3.01553	1
Td00001aa006024_T002	C002-3	Winter	32.2	3.47197	1
Td00001aa006024_T002	C004-1	Winter	26.3	3.26957	1
Td00001aa006024_T002	C004-2	Winter	13.2	2.58022	1
Td00001aa006024_T002	C004-3	Winter	17.1	2.83908	1
Td00001aa016032_T002	C002-1	Summer	232.2	5.4476	1
Td00001aa016032_T002	C002-2	Summer	270.1	5.59879	1
Td00001aa016032_T002	C002-3	Summer	229.6	5.43634	1
Td00001aa016032_T002	C004-1	Summer	351.6	5.86249	1
Td00001aa016032_T002	C004-2	Summer	258.3	5.55412	1
Td00001aa016032_T002	C004-3	Summer	234.7	5.45831	1
Td00001aa016032_T002	C002-1	Winter	274.5	5.61495	1
Td00001aa016032_T002	C002-2	Winter	260	5.56068	1
Td00001aa016032_T002	C002-3	Winter	239.1	5.47688	1
Td00001aa016032_T002	C004-1	Winter	222.8	5.40627	1
Td00001aa016032_T002	C004-2	Winter	296	5.69036	1
Td00001aa016032_T002	C004-3	Winter	273.5	5.6113	1
Td00001aa005634_T002	C002-1	Summer	124.3	4.8227	1
Td00001aa005634_T002	C002-2	Summer	184.9	5.21982	1
Td00001aa005634_T002	C002-3	Summer	120.6	4.79248	1
Td00001aa005634_T002	C004-1	Summer	246.4	5.50696	1
Td00001aa005634_T002	C004-2	Summer	185.7	5.22413	1
Td00001aa005634_T002	C004-3	Summer	146.2	4.98498	1
Td00001aa005634_T002	C002-1	Winter	199.6	5.29632	1
Td00001aa005634_T002	C002-2	Winter	127.7	4.84968	1
Td00001aa005634_T002	C002-3	Winter	190.7	5.2507	1
Td00001aa005634_T002	C004-1	Winter	92	4.52179	1
Td00001aa005634_T002	C004-2	Winter	162	5.0876	1
Td00001aa005634_T002	C004-3	Winter	182.2	5.2051	1
Td00001aa033857_T001	C002-1	Summer	1290.8	7.16302	1
Td00001aa033857_T001	C002-2	Summer	1287	7.16007	1
Td00001aa033857_T001	C002-3	Summer	1279.1	7.15391	1
Td00001aa033857_T001	C004-1	Summer	1280.4	7.15493	1
Td00001aa033857_T001	C004-2	Summer	1071.4	6.97672	1
Td00001aa033857_T001	C004-3	Summer	742.6	6.61016	1
Td00001aa033857_T001	C002-1	Winter	655.8	6.48586	1
Td00001aa033857_T001	C002-2	Winter	1011.9	6.91959	1
Td00001aa033857_T001	C002-3	Winter	1713.5	7.44629	1
Td00001aa033857_T001	C004-1	Winter	676.8	6.51738	1
Td00001aa033857_T001	C004-2	Winter	617	6.42487	1
Td00001aa033857_T001	C004-3	Winter	742.3	6.60975	1
Td00001aa019148_T001	C002-1	Summer	878.3	6.77799	1
Td00001aa019148_T001	C002-2	Summer	891.9	6.79335	1
Td00001aa019148_T001	C002-3	Summer	936.3	6.84194	1
Td00001aa019148_T001	C004-1	Summer	859.8	6.7567	1
Td00001aa019148_T001	C004-2	Summer	879.8	6.77969	1
Td00001aa019148_T001	C004-3	Summer	866.2	6.76412	1
Td00001aa019148_T001	C002-1	Winter	823.4	6.71344	1
Td00001aa019148_T001	C002-2	Winter	848.6	6.74359	1
Td00001aa019148_T001	C002-3	Winter	873.4	6.77239	1
Td00001aa019148_T001	C004-1	Winter	837.8	6.73078	1
Td00001aa019148_T001	C004-2	Winter	722.2	6.5823	1
Td00001aa019148_T001	C004-3	Winter	673.7	6.51278	1
Td00001aa017511_T001	C002-1	Summer	54.3	3.99452	1
Td00001aa017511_T001	C002-2	Summer	32.8	3.49043	1
Td00001aa017511_T001	C002-3	Summer	47.6	3.86283	1
Td00001aa017511_T001	C004-1	Summer	57.7	4.05526	1
Td00001aa017511_T001	C004-2	Summer	39.7	3.68135	1
Td00001aa017511_T001	C004-3	Summer	34.8	3.54962	1
Td00001aa017511_T001	C002-1	Winter	25.4	3.23475	1
Td00001aa017511_T001	C002-2	Winter	25.2	3.22684	1
Td00001aa017511_T001	C002-3	Winter	17	2.83321	1
Td00001aa017511_T001	C004-1	Winter	38.8	3.65842	1
Td00001aa017511_T001	C004-2	Winter	32.7	3.48738	1
Td00001aa017511_T001	C004-3	Winter	15	2.70805	1
Td00001aa024833_T002	C002-1	Summer	149.4	5.00663	1
Td00001aa024833_T002	C002-2	Summer	179.4	5.18962	1
Td00001aa024833_T002	C002-3	Summer	136.6	4.91706	1
Td00001aa024833_T002	C004-1	Summer	148.8	5.0026	1
Td00001aa024833_T002	C004-2	Summer	133.2	4.89185	1
Td00001aa024833_T002	C004-3	Summer	130.7	4.8729	1
Td00001aa024833_T002	C002-1	Winter	547.1	6.30463	1
Td00001aa024833_T002	C002-2	Winter	852.8	6.74853	1
Td00001aa024833_T002	C002-3	Winter	193.2	5.26373	1
Td00001aa024833_T002	C004-1	Winter	223.8	5.41075	1
Td00001aa024833_T002	C004-2	Winter	632.4	6.44952	1
Td00001aa024833_T002	C004-3	Winter	159.5	5.07204	1
Td00001aa014847_T001	C002-1	Summer	222.4	5.40448	1
Td00001aa014847_T001	C002-2	Summer	263.7	5.57481	1
Td00001aa014847_T001	C002-3	Summer	268.7	5.5936	1
Td00001aa014847_T001	C004-1	Summer	184.8	5.21927	1
Td00001aa014847_T001	C004-2	Summer	182.7	5.20785	1
Td00001aa014847_T001	C004-3	Summer	210.7	5.35044	1
Td00001aa014847_T001	C002-1	Winter	64.4	4.16511	1
Td00001aa014847_T001	C002-2	Winter	78.3	4.36055	1
Td00001aa014847_T001	C002-3	Winter	55	4.00733	1
Td00001aa014847_T001	C004-1	Winter	54.2	3.99268	1
Td00001aa014847_T001	C004-2	Winter	54.9	4.00551	1
Td00001aa014847_T001	C004-3	Winter	32.1	3.46886	1
Td00001aa013013_T001	C002-1	Summer	155.3	5.04536	1
Td00001aa013013_T001	C002-2	Summer	198.8	5.2923	1
Td00001aa013013_T001	C002-3	Summer	166.3	5.11379	1
Td00001aa013013_T001	C004-1	Summer	170.2	5.13697	1
Td00001aa013013_T001	C004-2	Summer	153.2	5.03174	1
Td00001aa013013_T001	C004-3	Summer	152.1	5.02454	1
Td00001aa013013_T001	C002-1	Winter	153.7	5.035	1
Td00001aa013013_T001	C002-2	Winter	163.1	5.09436	1
Td00001aa013013_T001	C002-3	Winter	171.5	5.14458	1
Td00001aa013013_T001	C004-1	Winter	132.6	4.88734	1
Td00001aa013013_T001	C004-2	Winter	173.5	5.15618	1
Td00001aa013013_T001	C004-3	Winter	154.7	5.04149	1
Td00001aa004206_T002	C002-1	Summer	463.9	6.13967	1
Td00001aa004206_T002	C002-2	Summer	390.4	5.96717	1
Td00001aa004206_T002	C002-3	Summer	421.6	6.04406	1
Td00001aa004206_T002	C004-1	Summer	431.8	6.06796	1
Td00001aa004206_T002	C004-2	Summer	458.7	6.1284	1
Td00001aa004206_T002	C004-3	Summer	494.8	6.20415	1
Td00001aa004206_T002	C002-1	Winter	478.2	6.17003	1
Td00001aa004206_T002	C002-2	Winter	457.1	6.1249	1
Td00001aa004206_T002	C002-3	Winter	474.7	6.16268	1
Td00001aa004206_T002	C004-1	Winter	419.6	6.0393	1
Td00001aa004206_T002	C004-2	Winter	532.4	6.2774	1
Td00001aa004206_T002	C004-3	Winter	524.1	6.26168	1
Td00001aa008517_T002	C002-1	Summer	388.8	5.96307	1
Td00001aa008517_T002	C002-2	Summer	375.2	5.92746	1
Td00001aa008517_T002	C002-3	Summer	425.3	6.05279	1
Td00001aa008517_T002	C004-1	Summer	454.7	6.11964	1
Td00001aa008517_T002	C004-2	Summer	501.8	6.2182	1
Td00001aa008517_T002	C004-3	Summer	440.2	6.08723	1
Td00001aa008517_T002	C002-1	Winter	348.1	5.85249	1
Td00001aa008517_T002	C002-2	Winter	367.3	5.90618	1
Td00001aa008517_T002	C002-3	Winter	423.7	6.04903	1
Td00001aa008517_T002	C004-1	Winter	345.1	5.84383	1
Td00001aa008517_T002	C004-2	Winter	379.2	5.93806	1
Td00001aa008517_T002	C004-3	Winter	371.6	5.91782	1
Td00001aa037227_T002	C002-1	Summer	73.6	4.29865	1
Td00001aa037227_T002	C002-2	Summer	85.9	4.45318	1
Td00001aa037227_T002	C002-3	Summer	69.7	4.2442	1
Td00001aa037227_T002	C004-1	Summer	90	4.49981	1
Td00001aa037227_T002	C004-2	Summer	73.5	4.29729	1
Td00001aa037227_T002	C004-3	Summer	88.8	4.48639	1
Td00001aa037227_T002	C002-1	Winter	75.8	4.3281	1
Td00001aa037227_T002	C002-2	Winter	79.6	4.37701	1
Td00001aa037227_T002	C002-3	Winter	84.3	4.43438	1
Td00001aa037227_T002	C004-1	Winter	74.5	4.3108	1
Td00001aa037227_T002	C004-2	Winter	97.5	4.57985	1
Td00001aa037227_T002	C004-3	Winter	98.8	4.5931	1
Td00001aa000424_T001	C002-1	Summer	433.3	6.07143	1
Td00001aa000424_T001	C002-2	Summer	337.1	5.82038	1
Td00001aa000424_T001	C002-3	Summer	440.9	6.08882	1
Td00001aa000424_T001	C004-1	Summer	490.4	6.19522	1
Td00001aa000424_T001	C004-2	Summer	613	6.41836	1
Td00001aa000424_T001	C004-3	Summer	703.6	6.55621	1
Td00001aa000424_T001	C002-1	Winter	537.3	6.28656	1
Td00001aa000424_T001	C002-2	Winter	589.9	6.37995	1
Td00001aa000424_T001	C002-3	Winter	587.6	6.37605	1
Td00001aa000424_T001	C004-1	Winter	493.9	6.20233	1
Td00001aa000424_T001	C004-2	Winter	460.2	6.13166	1
Td00001aa000424_T001	C004-3	Winter	439.2	6.08495	1
Td00001aa016277_T003	C002-1	Summer	72.3	4.28082	1
Td00001aa016277_T003	C002-2	Summer	67.4	4.21065	1
Td00001aa016277_T003	C002-3	Summer	74.5	4.3108	1
Td00001aa016277_T003	C004-1	Summer	83.8	4.42843	1
Td00001aa016277_T003	C004-2	Summer	73.6	4.29865	1
Td00001aa016277_T003	C004-3	Summer	87.1	4.46706	1
Td00001aa016277_T003	C002-1	Winter	81	4.39445	1
Td00001aa016277_T003	C002-2	Winter	81.2	4.39692	1
Td00001aa016277_T003	C002-3	Winter	108.9	4.69043	1
Td00001aa016277_T003	C004-1	Winter	125.7	4.8339	1
Td00001aa016277_T003	C004-2	Winter	118.3	4.77322	1
Td00001aa016277_T003	C004-3	Winter	175.8	5.16935	1
Td00001aa019641_T001	C002-1	Summer	90.6	4.50645	1
Td00001aa019641_T001	C002-2	Summer	94.2	4.54542	1
Td00001aa019641_T001	C002-3	Summer	76.9	4.34251	1
Td00001aa019641_T001	C004-1	Summer	80.8	4.39198	1
Td00001aa019641_T001	C004-2	Summer	96.3	4.56747	1
Td00001aa019641_T001	C004-3	Summer	90.9	4.50976	1
Td00001aa019641_T001	C002-1	Winter	63.4	4.14946	1
Td00001aa019641_T001	C002-2	Winter	68.9	4.23266	1
Td00001aa019641_T001	C002-3	Winter	80	4.38203	1
Td00001aa019641_T001	C004-1	Winter	84.7	4.43912	1
Td00001aa019641_T001	C004-2	Winter	94.2	4.54542	1
Td00001aa019641_T001	C004-3	Winter	69.5	4.24133	1
Td00001aa030429_T001	C002-1	Summer	501	6.21661	1
Td00001aa030429_T001	C002-2	Summer	571.2	6.34774	1
Td00001aa030429_T001	C002-3	Summer	589.4	6.37911	1
Td00001aa030429_T001	C004-1	Summer	663.5	6.49753	1
Td00001aa030429_T001	C004-2	Summer	726.6	6.58838	1
Td00001aa030429_T001	C004-3	Summer	705.7	6.55919	1
Td00001aa030429_T001	C002-1	Winter	436.5	6.07879	1
Td00001aa030429_T001	C002-2	Winter	467	6.14633	1
Td00001aa030429_T001	C002-3	Winter	474.7	6.16268	1
Td00001aa030429_T001	C004-1	Winter	442.7	6.09289	1
Td00001aa030429_T001	C004-2	Winter	406.4	6.00734	1
Td00001aa030429_T001	C004-3	Winter	398.5	5.98771	1
Td00001aa028566_T002	C002-1	Summer	32.9	3.49347	1
Td00001aa028566_T002	C002-2	Summer	59.1	4.07923	1
Td00001aa028566_T002	C002-3	Summer	35.4	3.56671	1
Td00001aa028566_T002	C004-1	Summer	88.5	4.483	1
Td00001aa028566_T002	C004-2	Summer	45.5	3.81771	1
Td00001aa028566_T002	C004-3	Summer	30.3	3.41115	1
Td00001aa028566_T002	C002-1	Winter	70	4.2485	1
Td00001aa028566_T002	C002-2	Winter	48.1	3.87328	1
Td00001aa028566_T002	C002-3	Winter	76	4.33073	1
Td00001aa028566_T002	C004-1	Winter	29.3	3.37759	1
Td00001aa028566_T002	C004-2	Winter	68.9	4.23266	1
Td00001aa028566_T002	C004-3	Winter	66.5	4.1972	1
Td00001aa004007_T001	C002-1	Summer	74.4	4.30946	1
Td00001aa004007_T001	C002-2	Summer	107.4	4.67656	1
Td00001aa004007_T001	C002-3	Summer	78.6	4.36437	1
Td00001aa004007_T001	C004-1	Summer	94	4.54329	1
Td00001aa004007_T001	C004-2	Summer	96.4	4.56851	1
Td00001aa004007_T001	C004-3	Summer	89.4	4.49312	1
Td00001aa004007_T001	C002-1	Winter	68.7	4.22975	1
Td00001aa004007_T001	C002-2	Winter	66.9	4.2032	1
Td00001aa004007_T001	C002-3	Winter	78.5	4.3631	1
Td00001aa004007_T001	C004-1	Winter	57.4	4.05004	1
Td00001aa004007_T001	C004-2	Winter	63.2	4.1463	1
Td00001aa004007_T001	C004-3	Winter	59.3	4.08261	1
Td00001aa006211_T001	C002-1	Summer	89.9	4.4987	1
Td00001aa006211_T001	C002-2	Summer	90	4.49981	1
Td00001aa006211_T001	C002-3	Summer	85.7	4.45085	1
Td00001aa006211_T001	C004-1	Summer	72.2	4.27944	1
Td00001aa006211_T001	C004-2	Summer	78	4.35671	1
Td00001aa006211_T001	C004-3	Summer	70.8	4.25986	1
Td00001aa006211_T001	C002-1	Winter	78.4	4.36182	1
Td00001aa006211_T001	C002-2	Winter	81	4.39445	1
Td00001aa006211_T001	C002-3	Winter	74.9	4.31615	1
Td00001aa006211_T001	C004-1	Winter	81.2	4.39692	1
Td00001aa006211_T001	C004-2	Winter	69.2	4.237	1
Td00001aa006211_T001	C004-3	Winter	70	4.2485	1
Td00001aa001512_T002	C002-1	Summer	147.4	4.99315	1
Td00001aa001512_T002	C002-2	Summer	149.6	5.00797	1
Td00001aa001512_T002	C002-3	Summer	161.7	5.08574	1
Td00001aa001512_T002	C004-1	Summer	171.9	5.14691	1
Td00001aa001512_T002	C004-2	Summer	151.9	5.02322	1
Td00001aa001512_T002	C004-3	Summer	186.4	5.22789	1
Td00001aa001512_T002	C002-1	Winter	139.5	4.93806	1
Td00001aa001512_T002	C002-2	Winter	135	4.90527	1
Td00001aa001512_T002	C002-3	Winter	138.2	4.9287	1
Td00001aa001512_T002	C004-1	Winter	148.6	5.00126	1
Td00001aa001512_T002	C004-2	Winter	157.6	5.06006	1
Td00001aa001512_T002	C004-3	Winter	169.1	5.13049	1
Td00001aa023275_T001	C002-1	Summer	274.6	5.61532	1
Td00001aa023275_T001	C002-2	Summer	304.8	5.71966	1
Td00001aa023275_T001	C002-3	Summer	273.3	5.61057	1
Td00001aa023275_T001	C004-1	Summer	259.7	5.55953	1
Td00001aa023275_T001	C004-2	Summer	269.5	5.59657	1
Td00001aa023275_T001	C004-3	Summer	228.7	5.43241	1
Td00001aa023275_T001	C002-1	Winter	234.3	5.4566	1
Td00001aa023275_T001	C002-2	Winter	206.9	5.33224	1
Td00001aa023275_T001	C002-3	Winter	296.3	5.69137	1
Td00001aa023275_T001	C004-1	Winter	176.7	5.17445	1
Td00001aa023275_T001	C004-2	Winter	138.1	4.92798	1
Td00001aa023275_T001	C004-3	Winter	186.5	5.22843	1
Td00001aa023730_T001	C002-1	Summer	41.3	3.72086	1
Td00001aa023730_T001	C002-2	Summer	46.6	3.8416	1
Td00001aa023730_T001	C002-3	Summer	37.6	3.627	1
Td00001aa023730_T001	C004-1	Summer	46.5	3.83945	1
Td00001aa023730_T001	C004-2	Summer	45.3	3.81331	1
Td00001aa023730_T001	C004-3	Summer	44.6	3.79773	1
Td00001aa023730_T001	C002-1	Winter	27	3.29584	1
Td00001aa023730_T001	C002-2	Winter	36.7	3.60278	1
Td00001aa023730_T001	C002-3	Winter	26.8	3.2884	1
Td00001aa023730_T001	C004-1	Winter	25.4	3.23475	1
Td00001aa023730_T001	C004-2	Winter	30.8	3.42751	1
Td00001aa023730_T001	C004-3	Winter	24.6	3.20275	1
Td00001aa019096_T001	C002-1	Summer	256.8	5.5483	1
Td00001aa019096_T001	C002-2	Summer	256.1	5.54557	1
Td00001aa019096_T001	C002-3	Summer	263.8	5.57519	1
Td00001aa019096_T001	C004-1	Summer	231.7	5.44544	1
Td00001aa019096_T001	C004-2	Summer	206.2	5.32885	1
Td00001aa019096_T001	C004-3	Summer	229.3	5.43503	1
Td00001aa019096_T001	C002-1	Winter	259.2	5.5576	1
Td00001aa019096_T001	C002-2	Winter	280.2	5.6355	1
Td00001aa019096_T001	C002-3	Winter	327.4	5.79118	1
Td00001aa019096_T001	C004-1	Winter	285.8	5.65529	1
Td00001aa019096_T001	C004-2	Winter	285.6	5.65459	1
Td00001aa019096_T001	C004-3	Winter	360.6	5.88777	1
Td00001aa007838_T006	C002-1	Summer	65.4	4.18052	1
Td00001aa007838_T006	C002-2	Summer	54.3	3.99452	1
Td00001aa007838_T006	C002-3	Summer	68.5	4.22683	1
Td00001aa007838_T006	C004-1	Summer	57.3	4.0483	1
Td00001aa007838_T006	C004-2	Summer	50.2	3.91602	1
Td00001aa007838_T006	C004-3	Summer	43.1	3.76352	1
Td00001aa007838_T006	C002-1	Winter	54.7	4.00186	1
Td00001aa007838_T006	C002-2	Winter	58.8	4.07414	1
Td00001aa007838_T006	C002-3	Winter	88.3	4.48074	1
Td00001aa007838_T006	C004-1	Winter	66.4	4.1957	1
Td00001aa007838_T006	C004-2	Winter	71.7	4.27249	1
Td00001aa007838_T006	C004-3	Winter	53.4	3.97781	1
Td00001aa036091_T001	C002-1	Summer	738.2	6.60421	1
Td00001aa036091_T001	C002-2	Summer	675.8	6.5159	1
Td00001aa036091_T001	C002-3	Summer	867.4	6.7655	1
Td00001aa036091_T001	C004-1	Summer	547.2	6.30481	1
Td00001aa036091_T001	C004-2	Summer	511.1	6.23657	1
Td00001aa036091_T001	C004-3	Summer	518.9	6.25171	1
Td00001aa036091_T001	C002-1	Winter	607.2	6.40886	1
Td00001aa036091_T001	C002-2	Winter	733.8	6.59824	1
Td00001aa036091_T001	C002-3	Winter	691.7	6.53915	1
Td00001aa036091_T001	C004-1	Winter	616.8	6.42454	1
Td00001aa036091_T001	C004-2	Winter	375.4	5.92799	1
Td00001aa036091_T001	C004-3	Winter	441.3	6.08972	1
Td00001aa006536_T002	C002-1	Summer	288.4	5.66435	1
Td00001aa006536_T002	C002-2	Summer	396.7	5.98318	1
Td00001aa006536_T002	C002-3	Summer	363.2	5.89495	1
Td00001aa006536_T002	C004-1	Summer	432.2	6.06889	1
Td00001aa006536_T002	C004-2	Summer	587.6	6.37605	1
Td00001aa006536_T002	C004-3	Summer	434.5	6.0742	1
Td00001aa006536_T002	C002-1	Winter	176.5	5.17332	1
Td00001aa006536_T002	C002-2	Winter	201.7	5.30678	1
Td00001aa006536_T002	C002-3	Winter	254.7	5.54009	1
Td00001aa006536_T002	C004-1	Winter	192.1	5.25802	1
Td00001aa006536_T002	C004-2	Winter	153.2	5.03174	1
Td00001aa006536_T002	C004-3	Winter	267.7	5.58987	1
Td00001aa004993_T001	C002-1	Summer	319.4	5.76644	1
Td00001aa004993_T001	C002-2	Summer	278.7	5.63014	1
Td00001aa004993_T001	C002-3	Summer	341.8	5.83423	1
Td00001aa004993_T001	C004-1	Summer	422.9	6.04714	1
Td00001aa004993_T001	C004-2	Summer	526.9	6.26701	1
Td00001aa004993_T001	C004-3	Summer	399.2	5.98946	1
Td00001aa004993_T001	C002-1	Winter	163.1	5.09436	1
Td00001aa004993_T001	C002-2	Winter	183.5	5.21221	1
Td00001aa004993_T001	C002-3	Winter	126.3	4.83866	1
Td00001aa004993_T001	C004-1	Winter	209.7	5.34568	1
Td00001aa004993_T001	C004-2	Winter	233.1	5.45147	1
Td00001aa004993_T001	C004-3	Winter	188.9	5.24122	1
Td00001aa039000_T001	C002-1	Summer	48	3.8712	1
Td00001aa039000_T001	C002-2	Summer	57.5	4.05178	1
Td00001aa039000_T001	C002-3	Summer	51.4	3.93964	1
Td00001aa039000_T001	C004-1	Summer	45	3.80666	1
Td00001aa039000_T001	C004-2	Summer	52.8	3.96651	1
Td00001aa039000_T001	C004-3	Summer	60.5	4.10264	1
Td00001aa039000_T001	C002-1	Winter	65.5	4.18205	1
Td00001aa039000_T001	C002-2	Winter	56.6	4.03601	1
Td00001aa039000_T001	C002-3	Winter	60.4	4.10099	1
Td00001aa039000_T001	C004-1	Winter	57.9	4.05872	1
Td00001aa039000_T001	C004-2	Winter	57.4	4.05004	1
Td00001aa039000_T001	C004-3	Winter	68.4	4.22537	1
Td00001aa027742_T001	C002-1	Summer	138.1	4.92798	1
Td00001aa027742_T001	C002-2	Summer	212	5.35659	1
Td00001aa027742_T001	C002-3	Summer	146.1	4.98429	1
Td00001aa027742_T001	C004-1	Summer	286.9	5.65913	1
Td00001aa027742_T001	C004-2	Summer	207.4	5.33465	1
Td00001aa027742_T001	C004-3	Summer	188.9	5.24122	1
Td00001aa027742_T001	C002-1	Winter	172.8	5.15213	1
Td00001aa027742_T001	C002-2	Winter	134.3	4.90008	1
Td00001aa027742_T001	C002-3	Winter	212.7	5.35988	1
Td00001aa027742_T001	C004-1	Winter	105	4.65396	1
Td00001aa027742_T001	C004-2	Winter	185.6	5.22359	1
Td00001aa027742_T001	C004-3	Winter	172	5.14749	1
Td00001aa018809_T001	C002-1	Summer	895.7	6.79761	1
Td00001aa018809_T001	C002-2	Summer	884.6	6.78514	1
Td00001aa018809_T001	C002-3	Summer	902.1	6.80473	1
Td00001aa018809_T001	C004-1	Summer	873.6	6.77262	1
Td00001aa018809_T001	C004-2	Summer	691.4	6.53872	1
Td00001aa018809_T001	C004-3	Summer	651.9	6.47989	1
Td00001aa018809_T001	C002-1	Winter	995.7	6.90345	1
Td00001aa018809_T001	C002-2	Winter	842.9	6.73685	1
Td00001aa018809_T001	C002-3	Winter	869	6.76734	1
Td00001aa018809_T001	C004-1	Winter	1056.9	6.9631	1
Td00001aa018809_T001	C004-2	Winter	1109.1	7.0113	1
Td00001aa018809_T001	C004-3	Winter	1008.4	6.91612	1
Td00001aa006889_T002	C002-1	Summer	215.7	5.37389	1
Td00001aa006889_T002	C002-2	Summer	215.4	5.3725	1
Td00001aa006889_T002	C002-3	Summer	206.1	5.32836	1
Td00001aa006889_T002	C004-1	Summer	233.2	5.4519	1
Td00001aa006889_T002	C004-2	Summer	217.4	5.38174	1
Td00001aa006889_T002	C004-3	Summer	208	5.33754	1
Td00001aa006889_T002	C002-1	Winter	168.3	5.12575	1
Td00001aa006889_T002	C002-2	Winter	184.5	5.21765	1
Td00001aa006889_T002	C002-3	Winter	169.3	5.13167	1
Td00001aa006889_T002	C004-1	Winter	180.8	5.19739	1
Td00001aa006889_T002	C004-2	Winter	188.9	5.24122	1
Td00001aa006889_T002	C004-3	Winter	187.5	5.23378	1
Td00001aa001544_T001	C002-1	Summer	83	4.41884	1
Td00001aa001544_T001	C002-2	Summer	53.1	3.97218	1
Td00001aa001544_T001	C002-3	Summer	82	4.40672	1
Td00001aa001544_T001	C004-1	Summer	71.9	4.27528	1
Td00001aa001544_T001	C004-2	Summer	63.2	4.1463	1
Td00001aa001544_T001	C004-3	Summer	102.5	4.62986	1
Td00001aa001544_T001	C002-1	Winter	55.1	4.00915	1
Td00001aa001544_T001	C002-2	Winter	53.8	3.98527	1
Td00001aa001544_T001	C002-3	Winter	36.9	3.60821	1
Td00001aa001544_T001	C004-1	Winter	86.5	4.46014	1
Td00001aa001544_T001	C004-2	Winter	71.1	4.26409	1
Td00001aa001544_T001	C004-3	Winter	62.5	4.13517	1
Td00001aa032522_T003	C002-1	Summer	576.6	6.35715	1
Td00001aa032522_T003	C002-2	Summer	576.8	6.3575	1
Td00001aa032522_T003	C002-3	Summer	641.1	6.46319	1
Td00001aa032522_T003	C004-1	Summer	523.7	6.26092	1
Td00001aa032522_T003	C004-2	Summer	538.8	6.28934	1
Td00001aa032522_T003	C004-3	Summer	537.8	6.28749	1
Td00001aa032522_T003	C002-1	Winter	386.5	5.95713	1
Td00001aa032522_T003	C002-2	Winter	437.4	6.08085	1
Td00001aa032522_T003	C002-3	Winter	373.4	5.92265	1
Td00001aa032522_T003	C004-1	Winter	433.9	6.07281	1
Td00001aa032522_T003	C004-2	Winter	408.3	6.012	1
Td00001aa032522_T003	C004-3	Winter	336	5.81711	1
Td00001aa028215_T001	C002-1	Summer	161.8	5.08636	1
Td00001aa028215_T001	C002-2	Summer	177.3	5.17784	1
Td00001aa028215_T001	C002-3	Summer	182.3	5.20565	1
Td00001aa028215_T001	C004-1	Summer	176.8	5.17502	1
Td00001aa028215_T001	C004-2	Summer	176.1	5.17105	1
Td00001aa028215_T001	C004-3	Summer	183.4	5.21167	1
Td00001aa028215_T001	C002-1	Winter	113.2	4.72916	1
Td00001aa028215_T001	C002-2	Winter	135.4	4.90823	1
Td00001aa028215_T001	C002-3	Winter	180.5	5.19573	1
Td00001aa028215_T001	C004-1	Winter	138.9	4.93375	1
Td00001aa028215_T001	C004-2	Winter	118.1	4.77153	1
Td00001aa028215_T001	C004-3	Winter	122.3	4.80648	1
Td00001aa018867_T001	C002-1	Summer	317.1	5.75922	1
Td00001aa018867_T001	C002-2	Summer	319.3	5.76613	1
Td00001aa018867_T001	C002-3	Summer	315.3	5.75352	1
Td00001aa018867_T001	C004-1	Summer	314.1	5.74971	1
Td00001aa018867_T001	C004-2	Summer	294.4	5.68494	1
Td00001aa018867_T001	C004-3	Summer	320.8	5.77082	1
Td00001aa018867_T001	C002-1	Winter	272.2	5.60654	1
Td00001aa018867_T001	C002-2	Winter	286.8	5.65879	1
Td00001aa018867_T001	C002-3	Winter	289.1	5.66677	1
Td00001aa018867_T001	C004-1	Winter	296	5.69036	1
Td00001aa018867_T001	C004-2	Winter	301.8	5.70976	1
Td00001aa018867_T001	C004-3	Winter	328.3	5.79393	1
Td00001aa043357_T001	C002-1	Summer	262.8	5.57139	1
Td00001aa043357_T001	C002-2	Summer	259.5	5.55876	1
Td00001aa043357_T001	C002-3	Summer	200.3	5.29982	1
Td00001aa043357_T001	C004-1	Summer	148.3	4.99924	1
Td00001aa043357_T001	C004-2	Summer	109.7	4.69775	1
Td00001aa043357_T001	C004-3	Summer	96.4	4.56851	1
Td00001aa043357_T001	C002-1	Winter	126.4	4.83945	1
Td00001aa043357_T001	C002-2	Winter	81.8	4.40428	1
Td00001aa043357_T001	C002-3	Winter	144.4	4.97259	1
Td00001aa043357_T001	C004-1	Winter	70.1	4.24992	1
Td00001aa043357_T001	C004-2	Winter	59	4.07754	1
Td00001aa043357_T001	C004-3	Winter	59.8	4.09101	1
Td00001aa040575_T001	C002-1	Summer	97.9	4.58395	1
Td00001aa040575_T001	C002-2	Summer	42	3.73767	1
Td00001aa040575_T001	C002-3	Summer	62.9	4.14155	1
Td00001aa040575_T001	C004-1	Summer	16.5	2.80336	1
Td00001aa040575_T001	C004-2	Summer	15.9	2.76632	1
Td00001aa040575_T001	C004-3	Summer	9.8	2.28238	1
Td00001aa040575_T001	C002-1	Winter	300.4	5.70511	1
Td00001aa040575_T001	C002-2	Winter	317.7	5.76111	1
Td00001aa040575_T001	C002-3	Winter	312.6	5.74492	1
Td00001aa040575_T001	C004-1	Winter	0	-13.8155	1
Td00001aa040575_T001	C004-2	Winter	0	-13.8155	1
Td00001aa040575_T001	C004-3	Winter	0	-13.8155	1
Td00001aa013675_T002	C002-1	Summer	112.1	4.71939	1
Td00001aa013675_T002	C002-2	Summer	118.9	4.77828	1
Td00001aa013675_T002	C002-3	Summer	121.9	4.8032	1
Td00001aa013675_T002	C004-1	Summer	125	4.82831	1
Td00001aa013675_T002	C004-2	Summer	120.4	4.79082	1
Td00001aa013675_T002	C004-3	Summer	109.8	4.69866	1
Td00001aa013675_T002	C002-1	Winter	72.1	4.27805	1
Td00001aa013675_T002	C002-2	Winter	72.4	4.28221	1
Td00001aa013675_T002	C002-3	Winter	79.6	4.37701	1
Td00001aa013675_T002	C004-1	Winter	84.7	4.43912	1
Td00001aa013675_T002	C004-2	Winter	73	4.29046	1
Td00001aa013675_T002	C004-3	Winter	63.3	4.14789	1
Td00001aa021769_T002	C002-1	Summer	44.4	3.79324	1
Td00001aa021769_T002	C002-2	Summer	79.4	4.3745	1
Td00001aa021769_T002	C002-3	Summer	66.7	4.2002	1
Td00001aa021769_T002	C004-1	Summer	85.1	4.44383	1
Td00001aa021769_T002	C004-2	Summer	73.3	4.29456	1
Td00001aa021769_T002	C004-3	Summer	67.7	4.21509	1
Td00001aa021769_T002	C002-1	Winter	80.3	4.38577	1
Td00001aa021769_T002	C002-2	Winter	62.1	4.12875	1
Td00001aa021769_T002	C002-3	Winter	76.7	4.3399	1
Td00001aa021769_T002	C004-1	Winter	42.9	3.75887	1
Td00001aa021769_T002	C004-2	Winter	67	4.20469	1
Td00001aa021769_T002	C004-3	Winter	71.6	4.2711	1
Td00001aa018953_T001	C002-1	Summer	356.3	5.87577	1
Td00001aa018953_T001	C002-2	Summer	372.4	5.91997	1
Td00001aa018953_T001	C002-3	Summer	436.2	6.0781	1
Td00001aa018953_T001	C004-1	Summer	363.5	5.89578	1
Td00001aa018953_T001	C004-2	Summer	373.4	5.92265	1
Td00001aa018953_T001	C004-3	Summer	377.6	5.93384	1
Td00001aa018953_T001	C002-1	Winter	237.8	5.47143	1
Td00001aa018953_T001	C002-2	Winter	248	5.51343	1
Td00001aa018953_T001	C002-3	Winter	269.2	5.59545	1
Td00001aa018953_T001	C004-1	Winter	243.6	5.49553	1
Td00001aa018953_T001	C004-2	Winter	301.5	5.70877	1
Td00001aa018953_T001	C004-3	Winter	239.3	5.47772	1
Td00001aa000684_T003	C002-1	Summer	246.9	5.50898	1
Td00001aa000684_T003	C002-2	Summer	274.1	5.61349	1
Td00001aa000684_T003	C002-3	Summer	224.6	5.41432	1
Td00001aa000684_T003	C004-1	Summer	273.5	5.6113	1
Td00001aa000684_T003	C004-2	Summer	293.2	5.68085	1
Td00001aa000684_T003	C004-3	Summer	301.9	5.7101	1
Td00001aa000684_T003	C002-1	Winter	257.3	5.55024	1
Td00001aa000684_T003	C002-2	Winter	245.8	5.50452	1
Td00001aa000684_T003	C002-3	Winter	261.9	5.56796	1
Td00001aa000684_T003	C004-1	Winter	302.2	5.71109	1
Td00001aa000684_T003	C004-2	Winter	318	5.76205	1
Td00001aa000684_T003	C004-3	Winter	209.7	5.34568	1
Td00001aa037437_T001	C002-1	Summer	355.7	5.87409	1
Td00001aa037437_T001	C002-2	Summer	351	5.86079	1
Td00001aa037437_T001	C002-3	Summer	268	5.59099	1
Td00001aa037437_T001	C004-1	Summer	298.4	5.69843	1
Td00001aa037437_T001	C004-2	Summer	257.7	5.5518	1
Td00001aa037437_T001	C004-3	Summer	266.1	5.58387	1
