## Supplemental Tables for "Constrained evolution of a core winter proteome across independently cold-adapted PACMAD grasses" (part 9 of 51)

### Sheet: S1_normalized_abundances (continued)
Supporting Table S1. Normalized and log-transformed protein abundance data for all rhizome samples across the five PACMAD species, including seasonal and batch metadata.
Td00001aa037437_T001	C002-1	Winter	233.3	5.45233	1
Td00001aa037437_T001	C002-2	Winter	298.5	5.69877	1
Td00001aa037437_T001	C002-3	Winter	544.5	6.29987	1
Td00001aa037437_T001	C004-1	Winter	376.2	5.93012	1
Td00001aa037437_T001	C004-2	Winter	321.5	5.773	1
Td00001aa037437_T001	C004-3	Winter	258.6	5.55528	1
Td00001aa013822_T002	C002-1	Summer	55.3	4.01277	1
Td00001aa013822_T002	C002-2	Summer	66.3	4.19419	1
Td00001aa013822_T002	C002-3	Summer	63.9	4.15732	1
Td00001aa013822_T002	C004-1	Summer	65.1	4.17592	1
Td00001aa013822_T002	C004-2	Summer	73.5	4.29729	1
Td00001aa013822_T002	C004-3	Summer	61.4	4.11741	1
Td00001aa013822_T002	C002-1	Winter	68.6	4.22829	1
Td00001aa013822_T002	C002-2	Winter	79.4	4.3745	1
Td00001aa013822_T002	C002-3	Winter	66.6	4.1987	1
Td00001aa013822_T002	C004-1	Winter	74.3	4.30811	1
Td00001aa013822_T002	C004-2	Winter	74.4	4.30946	1
Td00001aa013822_T002	C004-3	Winter	48.6	3.88362	1
Td00001aa010625_T002	C002-1	Summer	79.2	4.37198	1
Td00001aa010625_T002	C002-2	Summer	75.7	4.32678	1
Td00001aa010625_T002	C002-3	Summer	75	4.31749	1
Td00001aa010625_T002	C004-1	Summer	83.4	4.42365	1
Td00001aa010625_T002	C004-2	Summer	82.2	4.40916	1
Td00001aa010625_T002	C004-3	Summer	86.7	4.46245	1
Td00001aa010625_T002	C002-1	Winter	60.5	4.10264	1
Td00001aa010625_T002	C002-2	Winter	93.9	4.54223	1
Td00001aa010625_T002	C002-3	Winter	77.4	4.34899	1
Td00001aa010625_T002	C004-1	Winter	92	4.52179	1
Td00001aa010625_T002	C004-2	Winter	88.7	4.48526	1
Td00001aa010625_T002	C004-3	Winter	101.8	4.62301	1
Td00001aa040459_T001	C002-1	Summer	151.1	5.01794	1
Td00001aa040459_T001	C002-2	Summer	145.5	4.98018	1
Td00001aa040459_T001	C002-3	Summer	160	5.07517	1
Td00001aa040459_T001	C004-1	Summer	196.1	5.27862	1
Td00001aa040459_T001	C004-2	Summer	173.7	5.15733	1
Td00001aa040459_T001	C004-3	Summer	184.4	5.21711	1
Td00001aa040459_T001	C002-1	Winter	90.8	4.50866	1
Td00001aa040459_T001	C002-2	Winter	115.9	4.75273	1
Td00001aa040459_T001	C002-3	Winter	92.6	4.52829	1
Td00001aa040459_T001	C004-1	Winter	172.3	5.14924	1
Td00001aa040459_T001	C004-2	Winter	118.3	4.77322	1
Td00001aa040459_T001	C004-3	Winter	116.5	4.75789	1
Td00001aa019844_T001	C002-1	Summer	325.7	5.78598	1
Td00001aa019844_T001	C002-2	Summer	286.3	5.65704	1
Td00001aa019844_T001	C002-3	Summer	295.6	5.68901	1
Td00001aa019844_T001	C004-1	Summer	283.3	5.64651	1
Td00001aa019844_T001	C004-2	Summer	270.4	5.5999	1
Td00001aa019844_T001	C004-3	Summer	260.8	5.56375	1
Td00001aa019844_T001	C002-1	Winter	242.9	5.49265	1
Td00001aa019844_T001	C002-2	Winter	245.3	5.50248	1
Td00001aa019844_T001	C002-3	Winter	253.6	5.53576	1
Td00001aa019844_T001	C004-1	Winter	264.1	5.57633	1
Td00001aa019844_T001	C004-2	Winter	211.7	5.35517	1
Td00001aa019844_T001	C004-3	Winter	190.5	5.24965	1
Td00001aa021443_T001	C002-1	Summer	205	5.32301	1
Td00001aa021443_T001	C002-2	Summer	221.7	5.40133	1
Td00001aa021443_T001	C002-3	Summer	245.4	5.50289	1
Td00001aa021443_T001	C004-1	Summer	194.2	5.26889	1
Td00001aa021443_T001	C004-2	Summer	207.1	5.3332	1
Td00001aa021443_T001	C004-3	Summer	208.8	5.34138	1
Td00001aa021443_T001	C002-1	Winter	213.1	5.36176	1
Td00001aa021443_T001	C002-2	Winter	152.7	5.02848	1
Td00001aa021443_T001	C002-3	Winter	195	5.273	1
Td00001aa021443_T001	C004-1	Winter	168.4	5.12634	1
Td00001aa021443_T001	C004-2	Winter	185.3	5.22198	1
Td00001aa021443_T001	C004-3	Winter	149.3	5.00596	1
Td00001aa003797_T005	C002-1	Summer	190.1	5.24755	1
Td00001aa003797_T005	C002-2	Summer	256.1	5.54557	1
Td00001aa003797_T005	C002-3	Summer	178.7	5.18571	1
Td00001aa003797_T005	C004-1	Summer	195.8	5.27709	1
Td00001aa003797_T005	C004-2	Summer	208	5.33754	1
Td00001aa003797_T005	C004-3	Summer	225.7	5.41921	1
Td00001aa003797_T005	C002-1	Winter	266.6	5.58575	1
Td00001aa003797_T005	C002-2	Winter	200.6	5.30131	1
Td00001aa003797_T005	C002-3	Winter	249.6	5.51986	1
Td00001aa003797_T005	C004-1	Winter	208.1	5.33802	1
Td00001aa003797_T005	C004-2	Winter	220.8	5.39726	1
Td00001aa003797_T005	C004-3	Winter	237.7	5.47101	1
Td00001aa039805_T001	C002-1	Summer	494.9	6.20436	1
Td00001aa039805_T001	C002-2	Summer	484	6.18208	1
Td00001aa039805_T001	C002-3	Summer	460	6.13123	1
Td00001aa039805_T001	C004-1	Summer	561.9	6.33132	1
Td00001aa039805_T001	C004-2	Summer	573.1	6.35106	1
Td00001aa039805_T001	C004-3	Summer	470.3	6.15337	1
Td00001aa039805_T001	C002-1	Winter	784.4	6.66492	1
Td00001aa039805_T001	C002-2	Winter	747.6	6.61687	1
Td00001aa039805_T001	C002-3	Winter	585.4	6.3723	1
Td00001aa039805_T001	C004-1	Winter	635	6.45363	1
Td00001aa039805_T001	C004-2	Winter	641.7	6.46412	1
Td00001aa039805_T001	C004-3	Winter	441.8	6.09086	1
Td00001aa034031_T003	C002-1	Summer	453.4	6.11677	1
Td00001aa034031_T003	C002-2	Summer	443.3	6.09425	1
Td00001aa034031_T003	C002-3	Summer	411.7	6.02029	1
Td00001aa034031_T003	C004-1	Summer	360.1	5.88638	1
Td00001aa034031_T003	C004-2	Summer	360.6	5.88777	1
Td00001aa034031_T003	C004-3	Summer	277.1	5.62438	1
Td00001aa034031_T003	C002-1	Winter	179.3	5.18906	1
Td00001aa034031_T003	C002-2	Winter	203.9	5.31763	1
Td00001aa034031_T003	C002-3	Winter	231.9	5.44631	1
Td00001aa034031_T003	C004-1	Winter	142.6	4.96004	1
Td00001aa034031_T003	C004-2	Winter	140.9	4.94805	1
Td00001aa034031_T003	C004-3	Winter	120.2	4.78916	1
Td00001aa012978_T002	C002-1	Summer	137.3	4.92217	1
Td00001aa012978_T002	C002-2	Summer	161.9	5.08698	1
Td00001aa012978_T002	C002-3	Summer	148.6	5.00126	1
Td00001aa012978_T002	C004-1	Summer	166.2	5.11319	1
Td00001aa012978_T002	C004-2	Summer	157.5	5.05943	1
Td00001aa012978_T002	C004-3	Summer	135	4.90527	1
Td00001aa012978_T002	C002-1	Winter	136.1	4.91339	1
Td00001aa012978_T002	C002-2	Winter	143.5	4.96634	1
Td00001aa012978_T002	C002-3	Winter	156.3	5.05178	1
Td00001aa012978_T002	C004-1	Winter	127.1	4.84497	1
Td00001aa012978_T002	C004-2	Winter	150.5	5.01396	1
Td00001aa012978_T002	C004-3	Winter	165.3	5.10776	1
Td00001aa003309_T001	C002-1	Summer	442.7	6.09289	1
Td00001aa003309_T001	C002-2	Summer	399.2	5.98946	1
Td00001aa003309_T001	C002-3	Summer	399.1	5.98921	1
Td00001aa003309_T001	C004-1	Summer	340.4	5.83012	1
Td00001aa003309_T001	C004-2	Summer	315.5	5.75416	1
Td00001aa003309_T001	C004-3	Summer	340.6	5.83071	1
Td00001aa003309_T001	C002-1	Winter	387.4	5.95946	1
Td00001aa003309_T001	C002-2	Winter	368.4	5.90917	1
Td00001aa003309_T001	C002-3	Winter	395.4	5.9799	1
Td00001aa003309_T001	C004-1	Winter	374.4	5.92532	1
Td00001aa003309_T001	C004-2	Winter	348.5	5.85364	1
Td00001aa003309_T001	C004-3	Winter	326.4	5.78812	1
Td00001aa029531_T002	C002-1	Summer	323.2	5.77827	1
Td00001aa029531_T002	C002-2	Summer	320.5	5.76988	1
Td00001aa029531_T002	C002-3	Summer	292.5	5.67846	1
Td00001aa029531_T002	C004-1	Summer	303.6	5.71571	1
Td00001aa029531_T002	C004-2	Summer	296.1	5.6907	1
Td00001aa029531_T002	C004-3	Summer	298.7	5.69944	1
Td00001aa029531_T002	C002-1	Winter	259.2	5.5576	1
Td00001aa029531_T002	C002-2	Winter	259.4	5.55837	1
Td00001aa029531_T002	C002-3	Winter	397.2	5.98444	1
Td00001aa029531_T002	C004-1	Winter	306.3	5.72457	1
Td00001aa029531_T002	C004-2	Winter	243.6	5.49553	1
Td00001aa029531_T002	C004-3	Winter	246.6	5.50777	1
Td00001aa010296_T001	C002-1	Summer	241.5	5.48687	1
Td00001aa010296_T001	C002-2	Summer	325.6	5.78567	1
Td00001aa010296_T001	C002-3	Summer	240.1	5.48106	1
Td00001aa010296_T001	C004-1	Summer	244.9	5.50085	1
Td00001aa010296_T001	C004-2	Summer	199.6	5.29632	1
Td00001aa010296_T001	C004-3	Summer	175.6	5.16821	1
Td00001aa010296_T001	C002-1	Winter	244.9	5.50085	1
Td00001aa010296_T001	C002-2	Winter	209.4	5.34425	1
Td00001aa010296_T001	C002-3	Winter	272.8	5.60874	1
Td00001aa010296_T001	C004-1	Winter	158.2	5.06386	1
Td00001aa010296_T001	C004-2	Winter	181.8	5.20291	1
Td00001aa010296_T001	C004-3	Winter	259.4	5.55837	1
Td00001aa008365_T001	C002-1	Summer	130.4	4.87061	1
Td00001aa008365_T001	C002-2	Summer	141.1	4.94947	1
Td00001aa008365_T001	C002-3	Summer	167	5.11799	1
Td00001aa008365_T001	C004-1	Summer	98.7	4.59208	1
Td00001aa008365_T001	C004-2	Summer	90.9	4.50976	1
Td00001aa008365_T001	C004-3	Summer	90.3	4.50314	1
Td00001aa008365_T001	C002-1	Winter	44	3.78419	1
Td00001aa008365_T001	C002-2	Winter	52.9	3.9684	1
Td00001aa008365_T001	C002-3	Winter	45.9	3.82647	1
Td00001aa008365_T001	C004-1	Winter	36.7	3.60278	1
Td00001aa008365_T001	C004-2	Winter	43.4	3.77046	1
Td00001aa008365_T001	C004-3	Winter	45.7	3.8221	1
Td00001aa020635_T001	C002-1	Summer	264.9	5.57935	1
Td00001aa020635_T001	C002-2	Summer	271.8	5.60507	1
Td00001aa020635_T001	C002-3	Summer	235.5	5.46171	1
Td00001aa020635_T001	C004-1	Summer	266.9	5.58687	1
Td00001aa020635_T001	C004-2	Summer	253.3	5.53457	1
Td00001aa020635_T001	C004-3	Summer	223.6	5.40986	1
Td00001aa020635_T001	C002-1	Winter	212.3	5.358	1
Td00001aa020635_T001	C002-2	Winter	191.3	5.25384	1
Td00001aa020635_T001	C002-3	Winter	227.9	5.42891	1
Td00001aa020635_T001	C004-1	Winter	207.1	5.3332	1
Td00001aa020635_T001	C004-2	Winter	240.8	5.48397	1
Td00001aa020635_T001	C004-3	Winter	233.7	5.45404	1
Td00001aa028156_T001	C002-1	Summer	435.1	6.07558	1
Td00001aa028156_T001	C002-2	Summer	465.7	6.14354	1
Td00001aa028156_T001	C002-3	Summer	448.8	6.10658	1
Td00001aa028156_T001	C004-1	Summer	353.9	5.86901	1
Td00001aa028156_T001	C004-2	Summer	398.6	5.98796	1
Td00001aa028156_T001	C004-3	Summer	374.6	5.92586	1
Td00001aa028156_T001	C002-1	Winter	467.6	6.14761	1
Td00001aa028156_T001	C002-2	Winter	472.7	6.15846	1
Td00001aa028156_T001	C002-3	Winter	471.8	6.15656	1
Td00001aa028156_T001	C004-1	Winter	337.2	5.82068	1
Td00001aa028156_T001	C004-2	Winter	332.5	5.80664	1
Td00001aa028156_T001	C004-3	Winter	301.6	5.7091	1
Td00001aa014396_T001	C002-1	Summer	26	3.2581	1
Td00001aa014396_T001	C002-2	Summer	26.1	3.26194	1
Td00001aa014396_T001	C002-3	Summer	34.9	3.55249	1
Td00001aa014396_T001	C004-1	Summer	35.7	3.57515	1
Td00001aa014396_T001	C004-2	Summer	30.3	3.41115	1
Td00001aa014396_T001	C004-3	Summer	33.6	3.51453	1
Td00001aa014396_T001	C002-1	Winter	25.1	3.22287	1
Td00001aa014396_T001	C002-2	Winter	30.9	3.43076	1
Td00001aa014396_T001	C002-3	Winter	28.6	3.35341	1
Td00001aa014396_T001	C004-1	Winter	27.7	3.32143	1
Td00001aa014396_T001	C004-2	Winter	31.6	3.45316	1
Td00001aa014396_T001	C004-3	Winter	33.9	3.52342	1
Td00001aa021861_T001	C002-1	Summer	63.3	4.14789	1
Td00001aa021861_T001	C002-2	Summer	57.7	4.05526	1
Td00001aa021861_T001	C002-3	Summer	51.9	3.94932	1
Td00001aa021861_T001	C004-1	Summer	76.4	4.33598	1
Td00001aa021861_T001	C004-2	Summer	56.4	4.03247	1
Td00001aa021861_T001	C004-3	Summer	61.5	4.11904	1
Td00001aa021861_T001	C002-1	Winter	29.9	3.39786	1
Td00001aa021861_T001	C002-2	Winter	34.5	3.54096	1
Td00001aa021861_T001	C002-3	Winter	36.5	3.59731	1
Td00001aa021861_T001	C004-1	Winter	47.3	3.85651	1
Td00001aa021861_T001	C004-2	Winter	38.7	3.65584	1
Td00001aa021861_T001	C004-3	Winter	24.3	3.19048	1
Td00001aa008141_T001	C002-1	Summer	304.8	5.71966	1
Td00001aa008141_T001	C002-2	Summer	283.8	5.64827	1
Td00001aa008141_T001	C002-3	Summer	311.2	5.74044	1
Td00001aa008141_T001	C004-1	Summer	322.5	5.7761	1
Td00001aa008141_T001	C004-2	Summer	352.3	5.86448	1
Td00001aa008141_T001	C004-3	Summer	278.4	5.62906	1
Td00001aa008141_T001	C002-1	Winter	216.1	5.37574	1
Td00001aa008141_T001	C002-2	Winter	230.9	5.44198	1
Td00001aa008141_T001	C002-3	Winter	273.5	5.6113	1
Td00001aa008141_T001	C004-1	Winter	220.5	5.3959	1
Td00001aa008141_T001	C004-2	Winter	226.3	5.42186	1
Td00001aa008141_T001	C004-3	Winter	168.3	5.12575	1
Td00001aa020252_T001	C002-1	Summer	367.2	5.90591	1
Td00001aa020252_T001	C002-2	Summer	330.9	5.80182	1
Td00001aa020252_T001	C002-3	Summer	338.9	5.82571	1
Td00001aa020252_T001	C004-1	Summer	350.1	5.85822	1
Td00001aa020252_T001	C004-2	Summer	294.5	5.68528	1
Td00001aa020252_T001	C004-3	Summer	362.9	5.89413	1
Td00001aa020252_T001	C002-1	Winter	268.5	5.59285	1
Td00001aa020252_T001	C002-2	Winter	253.2	5.53418	1
Td00001aa020252_T001	C002-3	Winter	290.2	5.67057	1
Td00001aa020252_T001	C004-1	Winter	343	5.83773	1
Td00001aa020252_T001	C004-2	Winter	302.3	5.71142	1
Td00001aa020252_T001	C004-3	Winter	405	6.00389	1
Td00001aa018566_T001	C002-1	Summer	409.6	6.01518	1
Td00001aa018566_T001	C002-2	Summer	532.9	6.27833	1
Td00001aa018566_T001	C002-3	Summer	412.2	6.02151	1
Td00001aa018566_T001	C004-1	Summer	461.3	6.13405	1
Td00001aa018566_T001	C004-2	Summer	409.6	6.01518	1
Td00001aa018566_T001	C004-3	Summer	371.6	5.91782	1
Td00001aa018566_T001	C002-1	Winter	544.9	6.3006	1
Td00001aa018566_T001	C002-2	Winter	596.4	6.39091	1
Td00001aa018566_T001	C002-3	Winter	511.9	6.23813	1
Td00001aa018566_T001	C004-1	Winter	505.6	6.22575	1
Td00001aa018566_T001	C004-2	Winter	474.5	6.16226	1
Td00001aa018566_T001	C004-3	Winter	428.2	6.05959	1
Td00001aa021881_T001	C002-1	Summer	67.5	4.21213	1
Td00001aa021881_T001	C002-2	Summer	65.8	4.18662	1
Td00001aa021881_T001	C002-3	Summer	63.9	4.15732	1
Td00001aa021881_T001	C004-1	Summer	54.8	4.00369	1
Td00001aa021881_T001	C004-2	Summer	63.5	4.15104	1
Td00001aa021881_T001	C004-3	Summer	84.2	4.43319	1
Td00001aa021881_T001	C002-1	Winter	46.4	3.8373	1
Td00001aa021881_T001	C002-2	Winter	57.5	4.05178	1
Td00001aa021881_T001	C002-3	Winter	51	3.93183	1
Td00001aa021881_T001	C004-1	Winter	66.9	4.2032	1
Td00001aa021881_T001	C004-2	Winter	67	4.20469	1
Td00001aa021881_T001	C004-3	Winter	72.4	4.28221	1
Td00001aa033495_T001	C002-1	Summer	57.9	4.05872	1
Td00001aa033495_T001	C002-2	Summer	78.5	4.3631	1
Td00001aa033495_T001	C002-3	Summer	68.5	4.22683	1
Td00001aa033495_T001	C004-1	Summer	84.9	4.44147	1
Td00001aa033495_T001	C004-2	Summer	78.6	4.36437	1
Td00001aa033495_T001	C004-3	Summer	78.9	4.36818	1
Td00001aa033495_T001	C002-1	Winter	47.7	3.86493	1
Td00001aa033495_T001	C002-2	Winter	62.3	4.13196	1
Td00001aa033495_T001	C002-3	Winter	79.2	4.37198	1
Td00001aa033495_T001	C004-1	Winter	73.4	4.29592	1
Td00001aa033495_T001	C004-2	Winter	73.9	4.30271	1
Td00001aa033495_T001	C004-3	Winter	96.2	4.56643	1
Td00001aa041092_T001	C002-1	Summer	227.8	5.42847	1
Td00001aa041092_T001	C002-2	Summer	225.4	5.41788	1
Td00001aa041092_T001	C002-3	Summer	252.9	5.53299	1
Td00001aa041092_T001	C004-1	Summer	236.8	5.46722	1
Td00001aa041092_T001	C004-2	Summer	274.6	5.61532	1
Td00001aa041092_T001	C004-3	Summer	252.1	5.52983	1
Td00001aa041092_T001	C002-1	Winter	217.4	5.38174	1
Td00001aa041092_T001	C002-2	Winter	247.7	5.51222	1
Td00001aa041092_T001	C002-3	Winter	226.8	5.42407	1
Td00001aa041092_T001	C004-1	Winter	242.4	5.49059	1
Td00001aa041092_T001	C004-2	Winter	293.5	5.68188	1
Td00001aa041092_T001	C004-3	Winter	187.8	5.23538	1
Td00001aa022072_T002	C002-1	Summer	126.6	4.84103	1
Td00001aa022072_T002	C002-2	Summer	115.4	4.7484	1
Td00001aa022072_T002	C002-3	Summer	110.9	4.70863	1
Td00001aa022072_T002	C004-1	Summer	131.6	4.87977	1
Td00001aa022072_T002	C004-2	Summer	134.3	4.90008	1
Td00001aa022072_T002	C004-3	Summer	113.4	4.73092	1
Td00001aa022072_T002	C002-1	Winter	139.1	4.93519	1
Td00001aa022072_T002	C002-2	Winter	137.6	4.92435	1
Td00001aa022072_T002	C002-3	Winter	102.4	4.62889	1
Td00001aa022072_T002	C004-1	Winter	186.6	5.22897	1
Td00001aa022072_T002	C004-2	Winter	152.9	5.02978	1
Td00001aa022072_T002	C004-3	Winter	171	5.14166	1
Td00001aa002382_T003	C002-1	Summer	98.7	4.59208	1
Td00001aa002382_T003	C002-2	Summer	88.4	4.48187	1
Td00001aa002382_T003	C002-3	Summer	97.4	4.57883	1
Td00001aa002382_T003	C004-1	Summer	90.4	4.50424	1
Td00001aa002382_T003	C004-2	Summer	66.9	4.2032	1
Td00001aa002382_T003	C004-3	Summer	85.6	4.44969	1
Td00001aa002382_T003	C002-1	Winter	87.3	4.46935	1
Td00001aa002382_T003	C002-2	Winter	74	4.30407	1
Td00001aa002382_T003	C002-3	Winter	98.4	4.58904	1
Td00001aa002382_T003	C004-1	Winter	73.1	4.29183	1
Td00001aa002382_T003	C004-2	Winter	92.5	4.52721	1
Td00001aa002382_T003	C004-3	Winter	94.8	4.55177	1
Td00001aa039340_T001	C002-1	Summer	361.8	5.89109	1
Td00001aa039340_T001	C002-2	Summer	353	5.86647	1
Td00001aa039340_T001	C002-3	Summer	499.1	6.21281	1
Td00001aa039340_T001	C004-1	Summer	339.7	5.82806	1
Td00001aa039340_T001	C004-2	Summer	337.7	5.82216	1
Td00001aa039340_T001	C004-3	Summer	415.9	6.03044	1
Td00001aa039340_T001	C002-1	Winter	1449.3	7.27884	1
Td00001aa039340_T001	C002-2	Winter	1150.1	7.0476	1
Td00001aa039340_T001	C002-3	Winter	1483.7	7.30229	1
Td00001aa039340_T001	C004-1	Winter	1064.8	6.97054	1
Td00001aa039340_T001	C004-2	Winter	1843.3	7.51931	1
Td00001aa039340_T001	C004-3	Winter	1392.3	7.23871	1
Td00001aa004942_T001	C002-1	Summer	297.2	5.69441	1
Td00001aa004942_T001	C002-2	Summer	313.6	5.74812	1
Td00001aa004942_T001	C002-3	Summer	297.9	5.69676	1
Td00001aa004942_T001	C004-1	Summer	328.1	5.79332	1
Td00001aa004942_T001	C004-2	Summer	312.7	5.74524	1
Td00001aa004942_T001	C004-3	Summer	343.6	5.83948	1
Td00001aa004942_T001	C002-1	Winter	290.5	5.6716	1
Td00001aa004942_T001	C002-2	Winter	265.5	5.58161	1
Td00001aa004942_T001	C002-3	Winter	271.7	5.6047	1
Td00001aa004942_T001	C004-1	Winter	301.9	5.7101	1
Td00001aa004942_T001	C004-2	Winter	339.4	5.82718	1
Td00001aa004942_T001	C004-3	Winter	381.2	5.94332	1
Td00001aa011316_T001	C002-1	Summer	24.9	3.21487	1
Td00001aa011316_T001	C002-2	Summer	22.9	3.13114	1
Td00001aa011316_T001	C002-3	Summer	20.1	3.00072	1
Td00001aa011316_T001	C004-1	Summer	33.3	3.50556	1
Td00001aa011316_T001	C004-2	Summer	41.8	3.7329	1
Td00001aa011316_T001	C004-3	Summer	35.7	3.57515	1
Td00001aa011316_T001	C002-1	Winter	22.2	3.10009	1
Td00001aa011316_T001	C002-2	Winter	32.7	3.48738	1
Td00001aa011316_T001	C002-3	Winter	30	3.4012	1
Td00001aa011316_T001	C004-1	Winter	27.7	3.32143	1
Td00001aa011316_T001	C004-2	Winter	40.1	3.69138	1
Td00001aa011316_T001	C004-3	Winter	12.8	2.54945	1
Td00001aa030160_T001	C002-1	Summer	96.4	4.56851	1
Td00001aa030160_T001	C002-2	Summer	162.1	5.08821	1
Td00001aa030160_T001	C002-3	Summer	120.2	4.78916	1
Td00001aa030160_T001	C004-1	Summer	135.6	4.90971	1
Td00001aa030160_T001	C004-2	Summer	131.2	4.87672	1
Td00001aa030160_T001	C004-3	Summer	134.6	4.90231	1
Td00001aa030160_T001	C002-1	Winter	148.2	4.99856	1
Td00001aa030160_T001	C002-2	Winter	112.8	4.72562	1
Td00001aa030160_T001	C002-3	Winter	204.1	5.31861	1
Td00001aa030160_T001	C004-1	Winter	103.3	4.63764	1
Td00001aa030160_T001	C004-2	Winter	156.8	5.05497	1
Td00001aa030160_T001	C004-3	Winter	182.2	5.2051	1
Td00001aa020225_T001	C002-1	Summer	577	6.35784	1
Td00001aa020225_T001	C002-2	Summer	622.3	6.43342	1
Td00001aa020225_T001	C002-3	Summer	612.4	6.41739	1
Td00001aa020225_T001	C004-1	Summer	445.2	6.09852	1
Td00001aa020225_T001	C004-2	Summer	463.3	6.13837	1
Td00001aa020225_T001	C004-3	Summer	466.4	6.14504	1
Td00001aa020225_T001	C002-1	Winter	396.6	5.98293	1
Td00001aa020225_T001	C002-2	Winter	440.9	6.08882	1
Td00001aa020225_T001	C002-3	Winter	748.2	6.61767	1
Td00001aa020225_T001	C004-1	Winter	378.1	5.93516	1
Td00001aa020225_T001	C004-2	Winter	361.9	5.89137	1
Td00001aa020225_T001	C004-3	Winter	548.1	6.30646	1
Td00001aa036222_T002	C002-1	Summer	433	6.07074	1
Td00001aa036222_T002	C002-2	Summer	398.3	5.98721	1
Td00001aa036222_T002	C002-3	Summer	357.8	5.87997	1
Td00001aa036222_T002	C004-1	Summer	343.3	5.8386	1
Td00001aa036222_T002	C004-2	Summer	392.2	5.97177	1
Td00001aa036222_T002	C004-3	Summer	473.1	6.15931	1
Td00001aa036222_T002	C002-1	Winter	799	6.68336	1
Td00001aa036222_T002	C002-2	Winter	860.9	6.75798	1
Td00001aa036222_T002	C002-3	Winter	819.5	6.70869	1
Td00001aa036222_T002	C004-1	Winter	877.9	6.77753	1
Td00001aa036222_T002	C004-2	Winter	650.5	6.47774	1
Td00001aa036222_T002	C004-3	Winter	813.9	6.70184	1
Td00001aa016543_T001	C002-1	Summer	141.5	4.9523	1
Td00001aa016543_T001	C002-2	Summer	170.9	5.14108	1
Td00001aa016543_T001	C002-3	Summer	161	5.0814	1
Td00001aa016543_T001	C004-1	Summer	194.4	5.26992	1
Td00001aa016543_T001	C004-2	Summer	207.7	5.33609	1
Td00001aa016543_T001	C004-3	Summer	202.7	5.31173	1
Td00001aa016543_T001	C002-1	Winter	143.6	4.96703	1
Td00001aa016543_T001	C002-2	Winter	145.5	4.98018	1
Td00001aa016543_T001	C002-3	Winter	153.8	5.03565	1
Td00001aa016543_T001	C004-1	Winter	173.9	5.15848	1
Td00001aa016543_T001	C004-2	Winter	158.7	5.06702	1
Td00001aa016543_T001	C004-3	Winter	127.2	4.84576	1
Td00001aa037432_T001	C002-1	Summer	329.5	5.79758	1
Td00001aa037432_T001	C002-2	Summer	303.6	5.71571	1
Td00001aa037432_T001	C002-3	Summer	341.8	5.83423	1
Td00001aa037432_T001	C004-1	Summer	341.6	5.83364	1
Td00001aa037432_T001	C004-2	Summer	375.8	5.92906	1
Td00001aa037432_T001	C004-3	Summer	332.8	5.80754	1
Td00001aa037432_T001	C002-1	Winter	302.9	5.7134	1
Td00001aa037432_T001	C002-2	Winter	351.6	5.86249	1
Td00001aa037432_T001	C002-3	Winter	262.3	5.56949	1
Td00001aa037432_T001	C004-1	Winter	351.1	5.86107	1
Td00001aa037432_T001	C004-2	Winter	381.1	5.94306	1
Td00001aa037432_T001	C004-3	Winter	238.5	5.47437	1
Td00001aa033628_T001	C002-1	Summer	77.3	4.34769	1
Td00001aa033628_T001	C002-2	Summer	86.8	4.46361	1
Td00001aa033628_T001	C002-3	Summer	67.5	4.21213	1
Td00001aa033628_T001	C004-1	Summer	70.5	4.25561	1
Td00001aa033628_T001	C004-2	Summer	84.6	4.43793	1
Td00001aa033628_T001	C004-3	Summer	95.3	4.55703	1
Td00001aa033628_T001	C002-1	Winter	67.9	4.21804	1
Td00001aa033628_T001	C002-2	Winter	66.1	4.19117	1
Td00001aa033628_T001	C002-3	Winter	68.4	4.22537	1
Td00001aa033628_T001	C004-1	Winter	66.7	4.2002	1
Td00001aa033628_T001	C004-2	Winter	70.3	4.25277	1
Td00001aa033628_T001	C004-3	Winter	63.6	4.15261	1
Td00001aa017158_T004	C002-1	Summer	10.7	2.37024	1
Td00001aa017158_T004	C002-2	Summer	15.5	2.74084	1
Td00001aa017158_T004	C002-3	Summer	21.8	3.08191	1
Td00001aa017158_T004	C004-1	Summer	25.3	3.2308	1
Td00001aa017158_T004	C004-2	Summer	28.9	3.36384	1
Td00001aa017158_T004	C004-3	Summer	47.4	3.85862	1
Td00001aa017158_T004	C002-1	Winter	23.7	3.16548	1
Td00001aa017158_T004	C002-2	Winter	20.9	3.03975	1
Td00001aa017158_T004	C002-3	Winter	23.2	3.14415	1
Td00001aa017158_T004	C004-1	Winter	21.2	3.054	1
Td00001aa017158_T004	C004-2	Winter	24.2	3.18635	1
Td00001aa017158_T004	C004-3	Winter	10.2	2.32239	1
Td00001aa024701_T003	C002-1	Summer	327.8	5.7924	1
Td00001aa024701_T003	C002-2	Summer	336.6	5.8189	1
Td00001aa024701_T003	C002-3	Summer	275.7	5.61931	1
Td00001aa024701_T003	C004-1	Summer	356.9	5.87746	1
Td00001aa024701_T003	C004-2	Summer	379.4	5.93859	1
Td00001aa024701_T003	C004-3	Summer	318.4	5.76331	1
Td00001aa024701_T003	C002-1	Winter	338.3	5.82393	1
Td00001aa024701_T003	C002-2	Winter	370.7	5.91539	1
Td00001aa024701_T003	C002-3	Winter	322.7	5.77672	1
Td00001aa024701_T003	C004-1	Winter	357.1	5.87802	1
Td00001aa024701_T003	C004-2	Winter	380.9	5.94254	1
Td00001aa024701_T003	C004-3	Winter	255.1	5.54166	1
Td00001aa001142_T003	C002-1	Summer	117.8	4.76899	1
Td00001aa001142_T003	C002-2	Summer	106.9	4.67189	1
Td00001aa001142_T003	C002-3	Summer	141.3	4.95089	1
Td00001aa001142_T003	C004-1	Summer	97.6	4.58088	1
Td00001aa001142_T003	C004-2	Summer	98.6	4.59107	1
Td00001aa001142_T003	C004-3	Summer	100	4.60517	1
Td00001aa001142_T003	C002-1	Winter	73.9	4.30271	1
Td00001aa001142_T003	C002-2	Winter	101	4.61512	1
Td00001aa001142_T003	C002-3	Winter	75.3	4.32148	1
Td00001aa001142_T003	C004-1	Winter	82.8	4.41643	1
Td00001aa001142_T003	C004-2	Winter	85.9	4.45318	1
Td00001aa001142_T003	C004-3	Winter	98.3	4.58802	1
Td00001aa043569_T001	C002-1	Summer	98.5	4.59006	1
Td00001aa043569_T001	C002-2	Summer	119.4	4.78248	1
Td00001aa043569_T001	C002-3	Summer	146.8	4.98907	1
Td00001aa043569_T001	C004-1	Summer	246.1	5.50574	1
Td00001aa043569_T001	C004-2	Summer	222.3	5.40403	1
Td00001aa043569_T001	C004-3	Summer	194.5	5.27043	1
Td00001aa043569_T001	C002-1	Winter	69.1	4.23555	1
Td00001aa043569_T001	C002-2	Winter	81	4.39445	1
Td00001aa043569_T001	C002-3	Winter	56.4	4.03247	1
Td00001aa043569_T001	C004-1	Winter	159.4	5.07142	1
Td00001aa043569_T001	C004-2	Winter	137.8	4.9258	1
Td00001aa043569_T001	C004-3	Winter	110.6	4.70592	1
Td00001aa000021_T002	C002-1	Summer	80.5	4.38826	1
Td00001aa000021_T002	C002-2	Summer	80.6	4.3895	1
Td00001aa000021_T002	C002-3	Summer	74.3	4.30811	1
Td00001aa000021_T002	C004-1	Summer	83.6	4.42604	1
Td00001aa000021_T002	C004-2	Summer	91.3	4.51415	1
Td00001aa000021_T002	C004-3	Summer	62.4	4.13357	1
Td00001aa000021_T002	C002-1	Winter	59.3	4.08261	1
Td00001aa000021_T002	C002-2	Winter	79.7	4.37827	1
Td00001aa000021_T002	C002-3	Winter	73.8	4.30136	1
Td00001aa000021_T002	C004-1	Winter	74.5	4.3108	1
Td00001aa000021_T002	C004-2	Winter	69.7	4.2442	1
Td00001aa000021_T002	C004-3	Winter	71.9	4.27528	1
Td00001aa003097_T001	C002-1	Summer	653.1	6.48173	1
Td00001aa003097_T001	C002-2	Summer	584.6	6.37093	1
Td00001aa003097_T001	C002-3	Summer	826.1	6.71672	1
Td00001aa003097_T001	C004-1	Summer	402.3	5.9972	1
Td00001aa003097_T001	C004-2	Summer	301.8	5.70976	1
Td00001aa003097_T001	C004-3	Summer	260.3	5.56183	1
Td00001aa003097_T001	C002-1	Winter	366.8	5.90482	1
Td00001aa003097_T001	C002-2	Winter	324.4	5.78198	1
Td00001aa003097_T001	C002-3	Winter	303.9	5.7167	1
Td00001aa003097_T001	C004-1	Winter	170.5	5.13874	1
Td00001aa003097_T001	C004-2	Winter	214.7	5.36924	1
Td00001aa003097_T001	C004-3	Winter	133.3	4.8926	1
Td00001aa013673_T002	C002-1	Summer	224.1	5.41209	1
Td00001aa013673_T002	C002-2	Summer	354.4	5.87043	1
Td00001aa013673_T002	C002-3	Summer	328	5.79301	1
Td00001aa013673_T002	C004-1	Summer	270.8	5.60138	1
Td00001aa013673_T002	C004-2	Summer	268.6	5.59322	1
Td00001aa013673_T002	C004-3	Summer	254.7	5.54009	1
Td00001aa013673_T002	C002-1	Winter	214.4	5.36784	1
Td00001aa013673_T002	C002-2	Winter	200.6	5.30131	1
Td00001aa013673_T002	C002-3	Winter	194.3	5.2694	1
Td00001aa013673_T002	C004-1	Winter	163.1	5.09436	1
Td00001aa013673_T002	C004-2	Winter	358.3	5.88137	1
Td00001aa013673_T002	C004-3	Winter	141	4.94876	1
Td00001aa024655_T001	C002-1	Summer	297	5.69373	1
Td00001aa024655_T001	C002-2	Summer	324.9	5.78352	1
Td00001aa024655_T001	C002-3	Summer	296.7	5.69272	1
Td00001aa024655_T001	C004-1	Summer	354.1	5.86958	1
Td00001aa024655_T001	C004-2	Summer	353.4	5.8676	1
Td00001aa024655_T001	C004-3	Summer	432	6.06843	1
Td00001aa024655_T001	C002-1	Winter	212.5	5.35894	1
Td00001aa024655_T001	C002-2	Winter	229.1	5.43416	1
Td00001aa024655_T001	C002-3	Winter	280.4	5.63622	1
Td00001aa024655_T001	C004-1	Winter	380.1	5.94043	1
Td00001aa024655_T001	C004-2	Winter	336.9	5.81979	1
Td00001aa024655_T001	C004-3	Winter	591.1	6.38199	1
Td00001aa035476_T005	C002-1	Summer	370	5.9135	1
Td00001aa035476_T005	C002-2	Summer	390.2	5.96666	1
Td00001aa035476_T005	C002-3	Summer	382.1	5.94568	1
Td00001aa035476_T005	C004-1	Summer	376.2	5.93012	1
Td00001aa035476_T005	C004-2	Summer	348.9	5.85479	1
Td00001aa035476_T005	C004-3	Summer	366.9	5.90509	1
Td00001aa035476_T005	C002-1	Winter	310.8	5.73915	1
Td00001aa035476_T005	C002-2	Winter	374.8	5.92639	1
Td00001aa035476_T005	C002-3	Winter	328.5	5.79454	1
Td00001aa035476_T005	C004-1	Winter	400.7	5.99321	1
Td00001aa035476_T005	C004-2	Winter	417.7	6.03476	1
Td00001aa035476_T005	C004-3	Winter	384.4	5.95168	1
Td00001aa025741_T001	C002-1	Summer	197.2	5.28422	1
Td00001aa025741_T001	C002-2	Summer	206	5.32788	1
Td00001aa025741_T001	C002-3	Summer	179.4	5.18962	1
Td00001aa025741_T001	C004-1	Summer	185.2	5.22144	1
Td00001aa025741_T001	C004-2	Summer	175.5	5.16764	1
Td00001aa025741_T001	C004-3	Summer	176.2	5.17162	1
Td00001aa025741_T001	C002-1	Winter	175.5	5.16764	1
Td00001aa025741_T001	C002-2	Winter	183.9	5.21439	1
Td00001aa025741_T001	C002-3	Winter	135.3	4.90749	1
Td00001aa025741_T001	C004-1	Winter	213.6	5.36411	1
Td00001aa025741_T001	C004-2	Winter	216.4	5.37713	1
Td00001aa025741_T001	C004-3	Winter	173.4	5.1556	1
Td00001aa034416_T001	C002-1	Summer	1043.4	6.95024	1
Td00001aa034416_T001	C002-2	Summer	1027.5	6.93488	1
Td00001aa034416_T001	C002-3	Summer	969.6	6.87688	1
Td00001aa034416_T001	C004-1	Summer	989.3	6.897	1
Td00001aa034416_T001	C004-2	Summer	864.4	6.76204	1
Td00001aa034416_T001	C004-3	Summer	1023.5	6.93098	1
Td00001aa034416_T001	C002-1	Winter	577.4	6.35854	1
Td00001aa034416_T001	C002-2	Winter	604.3	6.40407	1
Td00001aa034416_T001	C002-3	Winter	437.4	6.08085	1
Td00001aa034416_T001	C004-1	Winter	677.3	6.51811	1
Td00001aa034416_T001	C004-2	Winter	542.3	6.29582	1
Td00001aa034416_T001	C004-3	Winter	431.4	6.06704	1
Td00001aa011041_T002	C002-1	Summer	432.8	6.07028	1
Td00001aa011041_T002	C002-2	Summer	201.3	5.3048	1
Td00001aa011041_T002	C002-3	Summer	493.5	6.20152	1
Td00001aa011041_T002	C004-1	Summer	387	5.95842	1
Td00001aa011041_T002	C004-2	Summer	563.1	6.33346	1
Td00001aa011041_T002	C004-3	Summer	539	6.28972	1
Td00001aa011041_T002	C002-1	Winter	93	4.5326	1
Td00001aa011041_T002	C002-2	Winter	105.3	4.65681	1
Td00001aa011041_T002	C002-3	Winter	62.6	4.13677	1
Td00001aa011041_T002	C004-1	Winter	159.6	5.07267	1
Td00001aa011041_T002	C004-2	Winter	86.5	4.46014	1
Td00001aa011041_T002	C004-3	Winter	83.3	4.42245	1
Td00001aa039489_T005	C002-1	Summer	31.9	3.46261	1
Td00001aa039489_T005	C002-2	Summer	25.6	3.24259	1
Td00001aa039489_T005	C002-3	Summer	22.4	3.10906	1
Td00001aa039489_T005	C004-1	Summer	22.9	3.13114	1
Td00001aa039489_T005	C004-2	Summer	19	2.94444	1
Td00001aa039489_T005	C004-3	Summer	23	3.13549	1
Td00001aa039489_T005	C002-1	Winter	11.2	2.41591	1
Td00001aa039489_T005	C002-2	Winter	12.9	2.55723	1
Td00001aa039489_T005	C002-3	Winter	8	2.07944	1
Td00001aa039489_T005	C004-1	Winter	13.8	2.62467	1
Td00001aa039489_T005	C004-2	Winter	10.7	2.37024	1
Td00001aa039489_T005	C004-3	Winter	8	2.07944	1
Td00001aa007714_T003	C002-1	Summer	129.7	4.86522	1
Td00001aa007714_T003	C002-2	Summer	147.1	4.99111	1
Td00001aa007714_T003	C002-3	Summer	137.4	4.9229	1
Td00001aa007714_T003	C004-1	Summer	146.6	4.98771	1
Td00001aa007714_T003	C004-2	Summer	149.4	5.00663	1
Td00001aa007714_T003	C004-3	Summer	132.1	4.88356	1
Td00001aa007714_T003	C002-1	Winter	223.6	5.40986	1
Td00001aa007714_T003	C002-2	Winter	196.6	5.28117	1
Td00001aa007714_T003	C002-3	Winter	204.1	5.31861	1
Td00001aa007714_T003	C004-1	Winter	203.7	5.31665	1
Td00001aa007714_T003	C004-2	Winter	249.1	5.51785	1
Td00001aa007714_T003	C004-3	Winter	224.4	5.41343	1
Td00001aa019447_T001	C002-1	Summer	151.5	5.02059	1
Td00001aa019447_T001	C002-2	Summer	137.6	4.92435	1
Td00001aa019447_T001	C002-3	Summer	191.1	5.2528	1
Td00001aa019447_T001	C004-1	Summer	106.3	4.66627	1
Td00001aa019447_T001	C004-2	Summer	90.9	4.50976	1
Td00001aa019447_T001	C004-3	Summer	78	4.35671	1
Td00001aa019447_T001	C002-1	Winter	64.2	4.162	1
Td00001aa019447_T001	C002-2	Winter	70.7	4.25845	1
Td00001aa019447_T001	C002-3	Winter	59.3	4.08261	1
Td00001aa019447_T001	C004-1	Winter	54.2	3.99268	1
Td00001aa019447_T001	C004-2	Winter	72.2	4.27944	1
Td00001aa019447_T001	C004-3	Winter	48.1	3.87328	1
Td00001aa010462_T004	C002-1	Summer	85.3	4.44617	1
Td00001aa010462_T004	C002-2	Summer	88.4	4.48187	1
Td00001aa010462_T004	C002-3	Summer	85.9	4.45318	1
Td00001aa010462_T004	C004-1	Summer	106.3	4.66627	1
Td00001aa010462_T004	C004-2	Summer	91.9	4.5207	1
Td00001aa010462_T004	C004-3	Summer	110.4	4.70411	1
Td00001aa010462_T004	C002-1	Winter	96	4.56435	1
Td00001aa010462_T004	C002-2	Winter	86.3	4.45783	1
Td00001aa010462_T004	C002-3	Winter	100.2	4.60717	1
Td00001aa010462_T004	C004-1	Winter	105.9	4.6625	1
Td00001aa010462_T004	C004-2	Winter	99.1	4.59613	1
Td00001aa010462_T004	C004-3	Winter	114.6	4.74145	1
Td00001aa009047_T003	C002-1	Summer	534.5	6.28133	1
Td00001aa009047_T003	C002-2	Summer	512.6	6.2395	1
Td00001aa009047_T003	C002-3	Summer	491.6	6.19767	1
Td00001aa009047_T003	C004-1	Summer	517.8	6.24959	1
Td00001aa009047_T003	C004-2	Summer	497.7	6.21	1
Td00001aa009047_T003	C004-3	Summer	518.2	6.25036	1
Td00001aa009047_T003	C002-1	Winter	451.5	6.11258	1
Td00001aa009047_T003	C002-2	Winter	454.5	6.1192	1
Td00001aa009047_T003	C002-3	Winter	523.9	6.2613	1
Td00001aa009047_T003	C004-1	Winter	434.8	6.07489	1
Td00001aa009047_T003	C004-2	Winter	573.3	6.35141	1
Td00001aa009047_T003	C004-3	Winter	618.9	6.42794	1
Td00001aa021202_T002	C002-1	Summer	146.5	4.98703	1
Td00001aa021202_T002	C002-2	Summer	144.1	4.97051	1
Td00001aa021202_T002	C002-3	Summer	122.9	4.81137	1
Td00001aa021202_T002	C004-1	Summer	15.5	2.74084	1
Td00001aa021202_T002	C004-2	Summer	22.9	3.13114	1
Td00001aa021202_T002	C004-3	Summer	19.2	2.95491	1
Td00001aa021202_T002	C002-1	Winter	189	5.24175	1
Td00001aa021202_T002	C002-2	Winter	150.5	5.01396	1
Td00001aa021202_T002	C002-3	Winter	140	4.94164	1
Td00001aa021202_T002	C004-1	Winter	28.6	3.35341	1
Td00001aa021202_T002	C004-2	Winter	23.1	3.13983	1
Td00001aa021202_T002	C004-3	Winter	30.2	3.40784	1
Td00001aa027000_T001	C002-1	Summer	34.8	3.54962	1
Td00001aa027000_T001	C002-2	Summer	38.3	3.64545	1
Td00001aa027000_T001	C002-3	Summer	33.8	3.52046	1
Td00001aa027000_T001	C004-1	Summer	42.7	3.7542	1
Td00001aa027000_T001	C004-2	Summer	44.6	3.79773	1
Td00001aa027000_T001	C004-3	Summer	37.7	3.62966	1
Td00001aa027000_T001	C002-1	Winter	34	3.52636	1
Td00001aa027000_T001	C002-2	Winter	34.2	3.53223	1
Td00001aa027000_T001	C002-3	Winter	40.5	3.7013	1
Td00001aa027000_T001	C004-1	Winter	35.5	3.56953	1
Td00001aa027000_T001	C004-2	Winter	43.7	3.77735	1
Td00001aa027000_T001	C004-3	Winter	35	3.55535	1
Td00001aa008487_T004	C002-1	Summer	150.1	5.0113	1
Td00001aa008487_T004	C002-2	Summer	145	4.97673	1
Td00001aa008487_T004	C002-3	Summer	160.5	5.07829	1
Td00001aa008487_T004	C004-1	Summer	172.5	5.1504	1
Td00001aa008487_T004	C004-2	Summer	166.8	5.1168	1
Td00001aa008487_T004	C004-3	Summer	137.8	4.9258	1
Td00001aa008487_T004	C002-1	Winter	94.8	4.55177	1
Td00001aa008487_T004	C002-2	Winter	128.2	4.85359	1
Td00001aa008487_T004	C002-3	Winter	113.2	4.72916	1
Td00001aa008487_T004	C004-1	Winter	105.2	4.65586	1
Td00001aa008487_T004	C004-2	Winter	127.1	4.84497	1
Td00001aa008487_T004	C004-3	Winter	121.5	4.79991	1
Td00001aa023537_T002	C002-1	Summer	635.9	6.45504	1
Td00001aa023537_T002	C002-2	Summer	630.6	6.44667	1
Td00001aa023537_T002	C002-3	Summer	640.6	6.46241	1
Td00001aa023537_T002	C004-1	Summer	548.9	6.30792	1
Td00001aa023537_T002	C004-2	Summer	531.1	6.27495	1
Td00001aa023537_T002	C004-3	Summer	567.2	6.34071	1
Td00001aa023537_T002	C002-1	Winter	735	6.59987	1
Td00001aa023537_T002	C002-2	Winter	621.9	6.43278	1
Td00001aa023537_T002	C002-3	Winter	703	6.55536	1
Td00001aa023537_T002	C004-1	Winter	624.7	6.43727	1
Td00001aa023537_T002	C004-2	Winter	692	6.53959	1
Td00001aa023537_T002	C004-3	Winter	658.7	6.49027	1
Td00001aa000997_T001	C002-1	Summer	379.6	5.93912	1
Td00001aa000997_T001	C002-2	Summer	354.2	5.86986	1
Td00001aa000997_T001	C002-3	Summer	361.4	5.88999	1
Td00001aa000997_T001	C004-1	Summer	390.6	5.96768	1
Td00001aa000997_T001	C004-2	Summer	368.3	5.9089	1
Td00001aa000997_T001	C004-3	Summer	344.5	5.84209	1
Td00001aa000997_T001	C002-1	Winter	288	5.66296	1
Td00001aa000997_T001	C002-2	Winter	284	5.64897	1
Td00001aa000997_T001	C002-3	Winter	344.8	5.84296	1
Td00001aa000997_T001	C004-1	Winter	356.6	5.87661	1
Td00001aa000997_T001	C004-2	Winter	259.5	5.55876	1
Td00001aa000997_T001	C004-3	Winter	470.4	6.15358	1
Td00001aa035195_T001	C002-1	Summer	466.8	6.1459	1
Td00001aa035195_T001	C002-2	Summer	425.8	6.05397	1
Td00001aa035195_T001	C002-3	Summer	394.9	5.97863	1
Td00001aa035195_T001	C004-1	Summer	475.3	6.16395	1
Td00001aa035195_T001	C004-2	Summer	390.5	5.96743	1
Td00001aa035195_T001	C004-3	Summer	323.5	5.7792	1
Td00001aa035195_T001	C002-1	Winter	306.8	5.7262	1
Td00001aa035195_T001	C002-2	Winter	344.1	5.84093	1
Td00001aa035195_T001	C002-3	Winter	462	6.13556	1
Td00001aa035195_T001	C004-1	Winter	416.8	6.03261	1
Td00001aa035195_T001	C004-2	Winter	372.1	5.91916	1
Td00001aa035195_T001	C004-3	Winter	430.3	6.06448	1
Td00001aa035248_T003	C002-1	Summer	268.7	5.5936	1
Td00001aa035248_T003	C002-2	Summer	310.8	5.73915	1
Td00001aa035248_T003	C002-3	Summer	260	5.56068	1
Td00001aa035248_T003	C004-1	Summer	248.5	5.51544	1
Td00001aa035248_T003	C004-2	Summer	226.9	5.42451	1
Td00001aa035248_T003	C004-3	Summer	226.2	5.42142	1
Td00001aa035248_T003	C002-1	Winter	276	5.6204	1
Td00001aa035248_T003	C002-2	Winter	254.3	5.53851	1
Td00001aa035248_T003	C002-3	Winter	347	5.84932	1
Td00001aa035248_T003	C004-1	Winter	197.7	5.28675	1
Td00001aa035248_T003	C004-2	Winter	186.2	5.22682	1
Td00001aa035248_T003	C004-3	Winter	256.2	5.54596	1
Td00001aa016540_T002	C002-1	Summer	190.1	5.24755	1
Td00001aa016540_T002	C002-2	Summer	231.4	5.44415	1
Td00001aa016540_T002	C002-3	Summer	200.8	5.30231	1
Td00001aa016540_T002	C004-1	Summer	253.4	5.53497	1
Td00001aa016540_T002	C004-2	Summer	225.4	5.41788	1
Td00001aa016540_T002	C004-3	Summer	249.7	5.52026	1
Td00001aa016540_T002	C002-1	Winter	226.9	5.42451	1
Td00001aa016540_T002	C002-2	Winter	204.8	5.32203	1
Td00001aa016540_T002	C002-3	Winter	215.3	5.37203	1
Td00001aa016540_T002	C004-1	Winter	230.7	5.44112	1
Td00001aa016540_T002	C004-2	Winter	220.8	5.39726	1
Td00001aa016540_T002	C004-3	Winter	223.9	5.4112	1
Td00001aa031499_T002	C002-1	Summer	136.9	4.91925	1
Td00001aa031499_T002	C002-2	Summer	105.5	4.65871	1
Td00001aa031499_T002	C002-3	Summer	128.4	4.85515	1
Td00001aa031499_T002	C004-1	Summer	142	4.95583	1
Td00001aa031499_T002	C004-2	Summer	127.1	4.84497	1
Td00001aa031499_T002	C004-3	Summer	122.9	4.81137	1
Td00001aa031499_T002	C002-1	Winter	83.5	4.42485	1
Td00001aa031499_T002	C002-2	Winter	75.9	4.32942	1
Td00001aa031499_T002	C002-3	Winter	72	4.27667	1
Td00001aa031499_T002	C004-1	Winter	81.4	4.39938	1
Td00001aa031499_T002	C004-2	Winter	89.5	4.49424	1
Td00001aa031499_T002	C004-3	Winter	76.1	4.33205	1
Td00001aa015241_T002	C002-1	Summer	29.8	3.39451	1
Td00001aa015241_T002	C002-2	Summer	25.6	3.24259	1
Td00001aa015241_T002	C002-3	Summer	22.8	3.12676	1
Td00001aa015241_T002	C004-1	Summer	16.5	2.80336	1
Td00001aa015241_T002	C004-2	Summer	17	2.83321	1
Td00001aa015241_T002	C004-3	Summer	16.6	2.8094	1
Td00001aa015241_T002	C002-1	Winter	18.8	2.93386	1
Td00001aa015241_T002	C002-2	Winter	20	2.99573	1
Td00001aa015241_T002	C002-3	Winter	14.5	2.67415	1
Td00001aa015241_T002	C004-1	Winter	21	3.04452	1
Td00001aa015241_T002	C004-2	Winter	17.6	2.8679	1
Td00001aa015241_T002	C004-3	Winter	19.2	2.95491	1
Td00001aa033828_T004	C002-1	Summer	722.5	6.58272	1
Td00001aa033828_T004	C002-2	Summer	711.6	6.56752	1
Td00001aa033828_T004	C002-3	Summer	695.7	6.54492	1
Td00001aa033828_T004	C004-1	Summer	798.3	6.68248	1
Td00001aa033828_T004	C004-2	Summer	759.3	6.6324	1
Td00001aa033828_T004	C004-3	Summer	813.7	6.70159	1
Td00001aa033828_T004	C002-1	Winter	611.6	6.41608	1
Td00001aa033828_T004	C002-2	Winter	700	6.55108	1
Td00001aa033828_T004	C002-3	Winter	505.8	6.22614	1
Td00001aa033828_T004	C004-1	Winter	751.3	6.62181	1
Td00001aa033828_T004	C004-2	Winter	499.2	6.21301	1
Td00001aa033828_T004	C004-3	Winter	604.5	6.4044	1
Td00001aa023968_T001	C002-1	Summer	329.1	5.79636	1
Td00001aa023968_T001	C002-2	Summer	365.7	5.90181	1
Td00001aa023968_T001	C002-3	Summer	337.7	5.82216	1
Td00001aa023968_T001	C004-1	Summer	362.2	5.8922	1
Td00001aa023968_T001	C004-2	Summer	385.1	5.9535	1
Td00001aa023968_T001	C004-3	Summer	399.5	5.99021	1
Td00001aa023968_T001	C002-1	Winter	285.1	5.65284	1
Td00001aa023968_T001	C002-2	Winter	282.9	5.64509	1
Td00001aa023968_T001	C002-3	Winter	286.5	5.65774	1
Td00001aa023968_T001	C004-1	Winter	318.8	5.76456	1
Td00001aa023968_T001	C004-2	Winter	316.3	5.75669	1
Td00001aa023968_T001	C004-3	Winter	313.6	5.74812	1
Td00001aa037077_T003	C002-1	Summer	319.2	5.76582	1
Td00001aa037077_T003	C002-2	Summer	329.3	5.79697	1
Td00001aa037077_T003	C002-3	Summer	319	5.76519	1
Td00001aa037077_T003	C004-1	Summer	319.4	5.76644	1
Td00001aa037077_T003	C004-2	Summer	309.6	5.73528	1
Td00001aa037077_T003	C004-3	Summer	310.5	5.73818	1
Td00001aa037077_T003	C002-1	Winter	346.6	5.84817	1
Td00001aa037077_T003	C002-2	Winter	354.2	5.86986	1
Td00001aa037077_T003	C002-3	Winter	345.2	5.84412	1
Td00001aa037077_T003	C004-1	Winter	361.2	5.88943	1
Td00001aa037077_T003	C004-2	Winter	363.6	5.89605	1
Td00001aa037077_T003	C004-3	Winter	381.7	5.94463	1
Td00001aa026828_T001	C002-1	Summer	564.9	6.33665	1
Td00001aa026828_T001	C002-2	Summer	586.7	6.37451	1
Td00001aa026828_T001	C002-3	Summer	594.3	6.38738	1
Td00001aa026828_T001	C004-1	Summer	615.8	6.42292	1
Td00001aa026828_T001	C004-2	Summer	664.1	6.49843	1
Td00001aa026828_T001	C004-3	Summer	616.3	6.42373	1
Td00001aa026828_T001	C002-1	Winter	453.4	6.11677	1
Td00001aa026828_T001	C002-2	Winter	521.9	6.25748	1
Td00001aa026828_T001	C002-3	Winter	412.1	6.02127	1
Td00001aa026828_T001	C004-1	Winter	505.9	6.22634	1
Td00001aa026828_T001	C004-2	Winter	495.1	6.20476	1
Td00001aa026828_T001	C004-3	Winter	345.9	5.84615	1
Td00001aa008180_T001	C002-1	Summer	148.8	5.0026	1
Td00001aa008180_T001	C002-2	Summer	167.9	5.12337	1
Td00001aa008180_T001	C002-3	Summer	153.4	5.03305	1
Td00001aa008180_T001	C004-1	Summer	172.9	5.15271	1
Td00001aa008180_T001	C004-2	Summer	185.4	5.22252	1
Td00001aa008180_T001	C004-3	Summer	169	5.1299	1
Td00001aa008180_T001	C002-1	Winter	112.2	4.72028	1
Td00001aa008180_T001	C002-2	Winter	116.7	4.75961	1
Td00001aa008180_T001	C002-3	Winter	100.6	4.61115	1
Td00001aa008180_T001	C004-1	Winter	138.6	4.93159	1
Td00001aa008180_T001	C004-2	Winter	130.7	4.8729	1
Td00001aa008180_T001	C004-3	Winter	97.5	4.57985	1
Td00001aa024097_T001	C002-1	Summer	170	5.1358	1
Td00001aa024097_T001	C002-2	Summer	159.3	5.07079	1
Td00001aa024097_T001	C002-3	Summer	167	5.11799	1
Td00001aa024097_T001	C004-1	Summer	169.7	5.13403	1
Td00001aa024097_T001	C004-2	Summer	167.2	5.11919	1
Td00001aa024097_T001	C004-3	Summer	138.4	4.93015	1
Td00001aa024097_T001	C002-1	Winter	158.6	5.06639	1
Td00001aa024097_T001	C002-2	Winter	182.4	5.2062	1
Td00001aa024097_T001	C002-3	Winter	180.9	5.19794	1
Td00001aa024097_T001	C004-1	Winter	173.5	5.15618	1
Td00001aa024097_T001	C004-2	Winter	152.1	5.02454	1
Td00001aa024097_T001	C004-3	Winter	114.3	4.73883	1
Td00001aa030980_T001	C002-1	Summer	257.2	5.54985	1
Td00001aa030980_T001	C002-2	Summer	317	5.7589	1
Td00001aa030980_T001	C002-3	Summer	254.1	5.53773	1
Td00001aa030980_T001	C004-1	Summer	359	5.88332	1
Td00001aa030980_T001	C004-2	Summer	374.4	5.92532	1
Td00001aa030980_T001	C004-3	Summer	357.7	5.87969	1
Td00001aa030980_T001	C002-1	Winter	388	5.96101	1
Td00001aa030980_T001	C002-2	Winter	389.3	5.96435	1
Td00001aa030980_T001	C002-3	Winter	620.1	6.42988	1
Td00001aa030980_T001	C004-1	Winter	440.4	6.08768	1
Td00001aa030980_T001	C004-2	Winter	575.3	6.35489	1
Td00001aa030980_T001	C004-3	Winter	518.5	6.25094	1
Td00001aa020152_T001	C002-1	Summer	295.5	5.68867	1
Td00001aa020152_T001	C002-2	Summer	270.6	5.60064	1
Td00001aa020152_T001	C002-3	Summer	262.6	5.57063	1
Td00001aa020152_T001	C004-1	Summer	262.5	5.57025	1
Td00001aa020152_T001	C004-2	Summer	242.1	5.48935	1
Td00001aa020152_T001	C004-3	Summer	253.4	5.53497	1
Td00001aa020152_T001	C002-1	Winter	210.7	5.35044	1
Td00001aa020152_T001	C002-2	Winter	237.4	5.46975	1
Td00001aa020152_T001	C002-3	Winter	204.4	5.32008	1
Td00001aa020152_T001	C004-1	Winter	265.7	5.58237	1
Td00001aa020152_T001	C004-2	Winter	210.3	5.34854	1
Td00001aa020152_T001	C004-3	Winter	240.9	5.48438	1
Td00001aa033052_T002	C002-1	Summer	325.9	5.78659	1
Td00001aa033052_T002	C002-2	Summer	374.7	5.92613	1
Td00001aa033052_T002	C002-3	Summer	385	5.95324	1
Td00001aa033052_T002	C004-1	Summer	350.5	5.85936	1
Td00001aa033052_T002	C004-2	Summer	344.5	5.84209	1
Td00001aa033052_T002	C004-3	Summer	372.2	5.91943	1
Td00001aa033052_T002	C002-1	Winter	133.1	4.8911	1
Td00001aa033052_T002	C002-2	Winter	157.6	5.06006	1
Td00001aa033052_T002	C002-3	Winter	152	5.02388	1
Td00001aa033052_T002	C004-1	Winter	162.2	5.08883	1
Td00001aa033052_T002	C004-2	Winter	173.5	5.15618	1
Td00001aa033052_T002	C004-3	Winter	133	4.89035	1
Td00001aa034241_T001	C002-1	Summer	380	5.94017	1
Td00001aa034241_T001	C002-2	Summer	385.6	5.9548	1
Td00001aa034241_T001	C002-3	Summer	350.8	5.86022	1
Td00001aa034241_T001	C004-1	Summer	351.2	5.86136	1
Td00001aa034241_T001	C004-2	Summer	357.7	5.87969	1
Td00001aa034241_T001	C004-3	Summer	387.2	5.95894	1
Td00001aa034241_T001	C002-1	Winter	376.9	5.93198	1
Td00001aa034241_T001	C002-2	Winter	355.1	5.8724	1
Td00001aa034241_T001	C002-3	Winter	344.8	5.84296	1
Td00001aa034241_T001	C004-1	Winter	378.8	5.93701	1
Td00001aa034241_T001	C004-2	Winter	366.3	5.90345	1
Td00001aa034241_T001	C004-3	Winter	417	6.03309	1
Td00001aa001592_T001	C002-1	Summer	192	5.2575	1
Td00001aa001592_T001	C002-2	Summer	263.5	5.57405	1
Td00001aa001592_T001	C002-3	Summer	234.7	5.45831	1
Td00001aa001592_T001	C004-1	Summer	382	5.94542	1
Td00001aa001592_T001	C004-2	Summer	304.3	5.71801	1
Td00001aa001592_T001	C004-3	Summer	217.2	5.38082	1
Td00001aa001592_T001	C002-1	Winter	106.8	4.67096	1
Td00001aa001592_T001	C002-2	Winter	105.3	4.65681	1
Td00001aa001592_T001	C002-3	Winter	63	4.14313	1
Td00001aa001592_T001	C004-1	Winter	77.5	4.35028	1
Td00001aa001592_T001	C004-2	Winter	114.5	4.74057	1
Td00001aa001592_T001	C004-3	Winter	106.8	4.67096	1
Td00001aa007203_T001	C002-1	Summer	168.9	5.12931	1
Td00001aa007203_T001	C002-2	Summer	157.9	5.06196	1
Td00001aa007203_T001	C002-3	Summer	145.9	4.98292	1
Td00001aa007203_T001	C004-1	Summer	145.4	4.97949	1
Td00001aa007203_T001	C004-2	Summer	143.4	4.96564	1
Td00001aa007203_T001	C004-3	Summer	166.5	5.115	1
Td00001aa007203_T001	C002-1	Winter	182.5	5.20675	1
Td00001aa007203_T001	C002-2	Winter	205.2	5.32399	1
Td00001aa007203_T001	C002-3	Winter	232.6	5.44932	1
Td00001aa007203_T001	C004-1	Winter	169.8	5.13462	1
Td00001aa007203_T001	C004-2	Winter	202.1	5.30876	1
Td00001aa007203_T001	C004-3	Winter	198.7	5.2918	1
Td00001aa033760_T001	C002-1	Summer	479.2	6.17212	1
Td00001aa033760_T001	C002-2	Summer	718.3	6.57689	1
Td00001aa033760_T001	C002-3	Summer	531.1	6.27495	1
Td00001aa033760_T001	C004-1	Summer	415.1	6.02852	1
Td00001aa033760_T001	C004-2	Summer	510	6.23441	1
Td00001aa033760_T001	C004-3	Summer	1114.3	7.01598	1
Td00001aa033760_T001	C002-1	Winter	1713.7	7.44641	1
Td00001aa033760_T001	C002-2	Winter	968.4	6.87565	1
Td00001aa033760_T001	C002-3	Winter	1949.7	7.57543	1
Td00001aa033760_T001	C004-1	Winter	1275.4	7.15102	1
Td00001aa033760_T001	C004-2	Winter	1270.8	7.1474	1
Td00001aa033760_T001	C004-3	Winter	2084.9	7.64248	1
Td00001aa017913_T001	C002-1	Summer	829.6	6.72094	1
Td00001aa017913_T001	C002-2	Summer	739.6	6.60611	1
Td00001aa017913_T001	C002-3	Summer	1089.5	6.99347	1
Td00001aa017913_T001	C004-1	Summer	925.2	6.83001	1
Td00001aa017913_T001	C004-2	Summer	906.2	6.80926	1
Td00001aa017913_T001	C004-3	Summer	921.6	6.82611	1
Td00001aa017913_T001	C002-1	Winter	298	5.69709	1
Td00001aa017913_T001	C002-2	Winter	406.2	6.00685	1
Td00001aa017913_T001	C002-3	Winter	260.5	5.5626	1
Td00001aa017913_T001	C004-1	Winter	409.4	6.01469	1
Td00001aa017913_T001	C004-2	Winter	319.1	5.7655	1
Td00001aa017913_T001	C004-3	Winter	297.3	5.69474	1
Td00001aa000457_T002	C002-1	Summer	351.9	5.86335	1
Td00001aa000457_T002	C002-2	Summer	337.3	5.82097	1
Td00001aa000457_T002	C002-3	Summer	332.1	5.80544	1
Td00001aa000457_T002	C004-1	Summer	432.5	6.06958	1
Td00001aa000457_T002	C004-2	Summer	400.3	5.99221	1
Td00001aa000457_T002	C004-3	Summer	360.8	5.88832	1
Td00001aa000457_T002	C002-1	Winter	259.9	5.5603	1
Td00001aa000457_T002	C002-2	Winter	286.8	5.65879	1
Td00001aa000457_T002	C002-3	Winter	302.5	5.71208	1
Td00001aa000457_T002	C004-1	Winter	337	5.82008	1
Td00001aa000457_T002	C004-2	Winter	324.6	5.78259	1
Td00001aa000457_T002	C004-3	Winter	212.6	5.35941	1
Td00001aa031717_T001	C002-1	Summer	824.2	6.71441	1
Td00001aa031717_T001	C002-2	Summer	870.2	6.76872	1
Td00001aa031717_T001	C002-3	Summer	846.9	6.74158	1
Td00001aa031717_T001	C004-1	Summer	823.3	6.71332	1
Td00001aa031717_T001	C004-2	Summer	986	6.89366	1
Td00001aa031717_T001	C004-3	Summer	907.6	6.8108	1
Td00001aa031717_T001	C002-1	Winter	659.5	6.49148	1
Td00001aa031717_T001	C002-2	Winter	616	6.42325	1
Td00001aa031717_T001	C002-3	Winter	560.4	6.32865	1
Td00001aa031717_T001	C004-1	Winter	600	6.39693	1
Td00001aa031717_T001	C004-2	Winter	642.5	6.46537	1
Td00001aa031717_T001	C004-3	Winter	562.8	6.33292	1
Td00001aa005150_T002	C002-1	Summer	337.3	5.82097	1
Td00001aa005150_T002	C002-2	Summer	305.9	5.72326	1
Td00001aa005150_T002	C002-3	Summer	297.3	5.69474	1
Td00001aa005150_T002	C004-1	Summer	302.6	5.71241	1
Td00001aa005150_T002	C004-2	Summer	245.7	5.50411	1
Td00001aa005150_T002	C004-3	Summer	248.2	5.51423	1
Td00001aa005150_T002	C002-1	Winter	295.9	5.69002	1
Td00001aa005150_T002	C002-2	Winter	311	5.73979	1
Td00001aa005150_T002	C002-3	Winter	341.2	5.83247	1
Td00001aa005150_T002	C004-1	Winter	390.3	5.96692	1
Td00001aa005150_T002	C004-2	Winter	378.9	5.93727	1
Td00001aa005150_T002	C004-3	Winter	369.7	5.91269	1
Td00001aa034276_T002	C002-1	Summer	319.9	5.76801	1
Td00001aa034276_T002	C002-2	Summer	400.1	5.99171	1
Td00001aa034276_T002	C002-3	Summer	261.4	5.56605	1
Td00001aa034276_T002	C004-1	Summer	412.3	6.02175	1
Td00001aa034276_T002	C004-2	Summer	375.4	5.92799	1
Td00001aa034276_T002	C004-3	Summer	270.7	5.60101	1
Td00001aa034276_T002	C002-1	Winter	190	5.24702	1
Td00001aa034276_T002	C002-2	Winter	198.8	5.2923	1
Td00001aa034276_T002	C002-3	Winter	268.5	5.59285	1
Td00001aa034276_T002	C004-1	Winter	171.8	5.14633	1
Td00001aa034276_T002	C004-2	Winter	209	5.34233	1
Td00001aa034276_T002	C004-3	Winter	169.9	5.13521	1
Td00001aa027028_T002	C002-1	Summer	251.9	5.52903	1
Td00001aa027028_T002	C002-2	Summer	195.1	5.27351	1
Td00001aa027028_T002	C002-3	Summer	218.3	5.38587	1
Td00001aa027028_T002	C004-1	Summer	215.4	5.3725	1
Td00001aa027028_T002	C004-2	Summer	185.3	5.22198	1
Td00001aa027028_T002	C004-3	Summer	224.3	5.41298	1
Td00001aa027028_T002	C002-1	Winter	1495.5	7.31022	1
Td00001aa027028_T002	C002-2	Winter	1299.3	7.16958	1
Td00001aa027028_T002	C002-3	Winter	1097.3	7.00061	1
Td00001aa027028_T002	C004-1	Winter	1381.3	7.23078	1
Td00001aa027028_T002	C004-2	Winter	1188.4	7.08036	1
Td00001aa027028_T002	C004-3	Winter	1085.6	6.98989	1
Td00001aa028298_T001	C002-1	Summer	43.8	3.77963	1
Td00001aa028298_T001	C002-2	Summer	40.2	3.69387	1
Td00001aa028298_T001	C002-3	Summer	45.1	3.80888	1
Td00001aa028298_T001	C004-1	Summer	42	3.73767	1
Td00001aa028298_T001	C004-2	Summer	47.2	3.85439	1
Td00001aa028298_T001	C004-3	Summer	41.7	3.7305	1
Td00001aa028298_T001	C002-1	Winter	26.6	3.28091	1
Td00001aa028298_T001	C002-2	Winter	29.6	3.38777	1
Td00001aa028298_T001	C002-3	Winter	36.9	3.60821	1
Td00001aa028298_T001	C004-1	Winter	26.3	3.26957	1
Td00001aa028298_T001	C004-2	Winter	32.7	3.48738	1
Td00001aa028298_T001	C004-3	Winter	33.9	3.52342	1
Td00001aa025035_T001	C002-1	Summer	519.2	6.25229	1
Td00001aa025035_T001	C002-2	Summer	570.1	6.34581	1
Td00001aa025035_T001	C002-3	Summer	661.8	6.49496	1
Td00001aa025035_T001	C004-1	Summer	639.3	6.46037	1
Td00001aa025035_T001	C004-2	Summer	690.3	6.53713	1
Td00001aa025035_T001	C004-3	Summer	808.6	6.6953	1
Td00001aa025035_T001	C002-1	Winter	323.6	5.77951	1
Td00001aa025035_T001	C002-2	Winter	355.3	5.87296	1
Td00001aa025035_T001	C002-3	Winter	244.9	5.50085	1
Td00001aa025035_T001	C004-1	Winter	408.5	6.01249	1
Td00001aa025035_T001	C004-2	Winter	282.3	5.64297	1
Td00001aa025035_T001	C004-3	Winter	233.2	5.4519	1
Td00001aa011975_T001	C002-1	Summer	124.7	4.82591	1
Td00001aa011975_T001	C002-2	Summer	114.3	4.73883	1
Td00001aa011975_T001	C002-3	Summer	112.7	4.72473	1
Td00001aa011975_T001	C004-1	Summer	136.6	4.91706	1
Td00001aa011975_T001	C004-2	Summer	108.8	4.68951	1
Td00001aa011975_T001	C004-3	Summer	136.7	4.91779	1
Td00001aa011975_T001	C002-1	Winter	110.3	4.7032	1
Td00001aa011975_T001	C002-2	Winter	108.4	4.68583	1
Td00001aa011975_T001	C002-3	Winter	75.3	4.32148	1
Td00001aa011975_T001	C004-1	Winter	159.9	5.07455	1
Td00001aa011975_T001	C004-2	Winter	114.2	4.73795	1
Td00001aa011975_T001	C004-3	Winter	137.3	4.92217	1
Td00001aa038590_T001	C002-1	Summer	127	4.84419	1
Td00001aa038590_T001	C002-2	Summer	123.5	4.81624	1
Td00001aa038590_T001	C002-3	Summer	95.4	4.55808	1
Td00001aa038590_T001	C004-1	Summer	121.6	4.80074	1
Td00001aa038590_T001	C004-2	Summer	113.2	4.72916	1
Td00001aa038590_T001	C004-3	Summer	115.1	4.7458	1
Td00001aa038590_T001	C002-1	Winter	72.7	4.28634	1
Td00001aa038590_T001	C002-2	Winter	50	3.91202	1
Td00001aa038590_T001	C002-3	Winter	59.7	4.08933	1
Td00001aa038590_T001	C004-1	Winter	84.9	4.44147	1
Td00001aa038590_T001	C004-2	Winter	39.5	3.6763	1
Td00001aa038590_T001	C004-3	Winter	77.5	4.35028	1
Td00001aa011731_T001	C002-1	Summer	69.8	4.24563	1
Td00001aa011731_T001	C002-2	Summer	83.4	4.42365	1
Td00001aa011731_T001	C002-3	Summer	75.8	4.3281	1
Td00001aa011731_T001	C004-1	Summer	82.3	4.41037	1
Td00001aa011731_T001	C004-2	Summer	77.2	4.3464	1
Td00001aa011731_T001	C004-3	Summer	75.7	4.32678	1
Td00001aa011731_T001	C002-1	Winter	104.9	4.65301	1
Td00001aa011731_T001	C002-2	Winter	101.4	4.61907	1
Td00001aa011731_T001	C002-3	Winter	130.6	4.87214	1
Td00001aa011731_T001	C004-1	Winter	69.9	4.24707	1
Td00001aa011731_T001	C004-2	Winter	89.8	4.49758	1
Td00001aa011731_T001	C004-3	Winter	113.8	4.73444	1
Td00001aa018681_T001	C002-1	Summer	50.7	3.92593	1
Td00001aa018681_T001	C002-2	Summer	63.7	4.15418	1
Td00001aa018681_T001	C002-3	Summer	61.4	4.11741	1
Td00001aa018681_T001	C004-1	Summer	71.9	4.27528	1
Td00001aa018681_T001	C004-2	Summer	65	4.17439	1
Td00001aa018681_T001	C004-3	Summer	67.3	4.20916	1
Td00001aa018681_T001	C002-1	Winter	67.5	4.21213	1
Td00001aa018681_T001	C002-2	Winter	69.8	4.24563	1
Td00001aa018681_T001	C002-3	Winter	65.8	4.18662	1
Td00001aa018681_T001	C004-1	Winter	71.3	4.2669	1
Td00001aa018681_T001	C004-2	Winter	78.5	4.3631	1
Td00001aa018681_T001	C004-3	Winter	55.3	4.01277	1
Td00001aa022088_T001	C002-1	Summer	288.6	5.66504	1
Td00001aa022088_T001	C002-2	Summer	248.2	5.51423	1
Td00001aa022088_T001	C002-3	Summer	268.7	5.5936	1
Td00001aa022088_T001	C004-1	Summer	274.6	5.61532	1
Td00001aa022088_T001	C004-2	Summer	212.1	5.35706	1
Td00001aa022088_T001	C004-3	Summer	222.5	5.40493	1
Td00001aa022088_T001	C002-1	Winter	267.5	5.58912	1
Td00001aa022088_T001	C002-2	Winter	245.6	5.5037	1
Td00001aa022088_T001	C002-3	Winter	318.7	5.76425	1
Td00001aa022088_T001	C004-1	Winter	293.2	5.68085	1
Td00001aa022088_T001	C004-2	Winter	328.7	5.79515	1
Td00001aa022088_T001	C004-3	Winter	351	5.86079	1
Td00001aa025603_T001	C002-1	Summer	206.5	5.3303	1
Td00001aa025603_T001	C002-2	Summer	223	5.40717	1
Td00001aa025603_T001	C002-3	Summer	223.6	5.40986	1
Td00001aa025603_T001	C004-1	Summer	250.2	5.52226	1
Td00001aa025603_T001	C004-2	Summer	217	5.3799	1
Td00001aa025603_T001	C004-3	Summer	203.5	5.31567	1
Td00001aa025603_T001	C002-1	Winter	229.5	5.4359	1
Td00001aa025603_T001	C002-2	Winter	226.3	5.42186	1
Td00001aa025603_T001	C002-3	Winter	226.8	5.42407	1
Td00001aa025603_T001	C004-1	Winter	284	5.64897	1
Td00001aa025603_T001	C004-2	Winter	270.7	5.60101	1
Td00001aa025603_T001	C004-3	Winter	195	5.273	1
Td00001aa023308_T003	C002-1	Summer	383.6	5.9496	1
Td00001aa023308_T003	C002-2	Summer	380.1	5.94043	1
Td00001aa023308_T003	C002-3	Summer	350.1	5.85822	1
Td00001aa023308_T003	C004-1	Summer	403.2	5.99943	1
Td00001aa023308_T003	C004-2	Summer	415.1	6.02852	1
Td00001aa023308_T003	C004-3	Summer	432	6.06843	1
Td00001aa023308_T003	C002-1	Winter	319.5	5.76676	1
Td00001aa023308_T003	C002-2	Winter	397.2	5.98444	1
Td00001aa023308_T003	C002-3	Winter	626.6	6.44031	1
Td00001aa023308_T003	C004-1	Winter	327.6	5.79179	1
Td00001aa023308_T003	C004-2	Winter	357.8	5.87997	1
Td00001aa023308_T003	C004-3	Winter	430.9	6.06588	1
Td00001aa012952_T004	C002-1	Summer	20.1	3.00072	1
Td00001aa012952_T004	C002-2	Summer	15.5	2.74084	1
Td00001aa012952_T004	C002-3	Summer	17.5	2.8622	1
Td00001aa012952_T004	C004-1	Summer	17.6	2.8679	1
Td00001aa012952_T004	C004-2	Summer	27.9	3.32863	1
Td00001aa012952_T004	C004-3	Summer	22.7	3.12236	1
Td00001aa012952_T004	C002-1	Winter	15.8	2.76001	1
Td00001aa012952_T004	C002-2	Winter	18.2	2.90142	1
Td00001aa012952_T004	C002-3	Winter	11.6	2.45101	1
Td00001aa012952_T004	C004-1	Winter	22.8	3.12676	1
Td00001aa012952_T004	C004-2	Winter	20.9	3.03975	1
Td00001aa012952_T004	C004-3	Winter	20	2.99573	1
Td00001aa034170_T003	C002-1	Summer	244	5.49717	1
Td00001aa034170_T003	C002-2	Summer	212.4	5.35847	1
Td00001aa034170_T003	C002-3	Summer	188.8	5.24069	1
Td00001aa034170_T003	C004-1	Summer	234.7	5.45831	1
Td00001aa034170_T003	C004-2	Summer	232.8	5.45018	1
Td00001aa034170_T003	C004-3	Summer	205.1	5.3235	1
Td00001aa034170_T003	C002-1	Winter	256.8	5.5483	1
Td00001aa034170_T003	C002-2	Winter	263.1	5.57253	1
Td00001aa034170_T003	C002-3	Winter	218.2	5.38541	1
Td00001aa034170_T003	C004-1	Winter	295.5	5.68867	1
Td00001aa034170_T003	C004-2	Winter	285	5.65249	1
Td00001aa034170_T003	C004-3	Winter	339.8	5.82836	1
Td00001aa003350_T001	C002-1	Summer	35.4	3.56671	1
Td00001aa003350_T001	C002-2	Summer	59.1	4.07923	1
Td00001aa003350_T001	C002-3	Summer	31.5	3.44999	1
Td00001aa003350_T001	C004-1	Summer	48	3.8712	1
Td00001aa003350_T001	C004-2	Summer	54.7	4.00186	1
Td00001aa003350_T001	C004-3	Summer	48.4	3.8795	1
Td00001aa003350_T001	C002-1	Winter	39.1	3.66612	1
Td00001aa003350_T001	C002-2	Winter	35.3	3.56388	1
Td00001aa003350_T001	C002-3	Winter	27.5	3.31419	1
Td00001aa003350_T001	C004-1	Winter	32.3	3.47507	1
Td00001aa003350_T001	C004-2	Winter	25.3	3.2308	1
Td00001aa003350_T001	C004-3	Winter	21.4	3.06339	1
Td00001aa032610_T001	C002-1	Summer	181.5	5.20126	1
Td00001aa032610_T001	C002-2	Summer	187.3	5.23271	1
Td00001aa032610_T001	C002-3	Summer	221.9	5.40223	1
Td00001aa032610_T001	C004-1	Summer	171.9	5.14691	1
Td00001aa032610_T001	C004-2	Summer	179.6	5.19073	1
Td00001aa032610_T001	C004-3	Summer	150.5	5.01396	1
Td00001aa032610_T001	C002-1	Winter	133.9	4.89709	1
Td00001aa032610_T001	C002-2	Winter	129.5	4.86368	1
Td00001aa032610_T001	C002-3	Winter	113.2	4.72916	1
Td00001aa032610_T001	C004-1	Winter	133.8	4.89635	1
Td00001aa032610_T001	C004-2	Winter	174.6	5.1625	1
Td00001aa032610_T001	C004-3	Winter	144.5	4.97328	1
Td00001aa015663_T001	C002-1	Summer	221.8	5.40178	1
Td00001aa015663_T001	C002-2	Summer	243.6	5.49553	1
Td00001aa015663_T001	C002-3	Summer	221.2	5.39907	1
Td00001aa015663_T001	C004-1	Summer	252.7	5.5322	1
Td00001aa015663_T001	C004-2	Summer	286.5	5.65774	1
Td00001aa015663_T001	C004-3	Summer	259.7	5.55953	1
Td00001aa015663_T001	C002-1	Winter	170	5.1358	1
Td00001aa015663_T001	C002-2	Winter	183.9	5.21439	1
Td00001aa015663_T001	C002-3	Winter	150.5	5.01396	1
Td00001aa015663_T001	C004-1	Winter	227	5.42495	1
Td00001aa015663_T001	C004-2	Winter	226	5.42054	1
Td00001aa015663_T001	C004-3	Winter	118.9	4.77828	1
Td00001aa028400_T001	C002-1	Summer	40.9	3.71113	1
Td00001aa028400_T001	C002-2	Summer	51	3.93183	1
Td00001aa028400_T001	C002-3	Summer	48.3	3.87743	1
Td00001aa028400_T001	C004-1	Summer	55.6	4.01818	1
Td00001aa028400_T001	C004-2	Summer	61.7	4.12228	1
Td00001aa028400_T001	C004-3	Summer	49.8	3.90802	1
Td00001aa028400_T001	C002-1	Winter	44.5	3.79549	1
Td00001aa028400_T001	C002-2	Winter	41.2	3.71844	1
Td00001aa028400_T001	C002-3	Winter	36.5	3.59731	1
Td00001aa028400_T001	C004-1	Winter	60.4	4.10099	1
Td00001aa028400_T001	C004-2	Winter	47.5	3.86073	1
Td00001aa028400_T001	C004-3	Winter	32.3	3.47507	1
Td00001aa025021_T003	C002-1	Summer	397	5.98394	1
Td00001aa025021_T003	C002-2	Summer	378.9	5.93727	1
Td00001aa025021_T003	C002-3	Summer	388.2	5.96152	1
Td00001aa025021_T003	C004-1	Summer	338.2	5.82364	1
Td00001aa025021_T003	C004-2	Summer	307.4	5.72815	1
Td00001aa025021_T003	C004-3	Summer	260	5.56068	1
Td00001aa025021_T003	C002-1	Winter	235.1	5.46001	1
Td00001aa025021_T003	C002-2	Winter	221	5.39816	1
Td00001aa025021_T003	C002-3	Winter	254.7	5.54009	1
Td00001aa025021_T003	C004-1	Winter	244.7	5.50003	1
Td00001aa025021_T003	C004-2	Winter	185.3	5.22198	1
Td00001aa025021_T003	C004-3	Winter	244.7	5.50003	1
Td00001aa001578_T001	C002-1	Summer	312.5	5.7446	1
Td00001aa001578_T001	C002-2	Summer	298.5	5.69877	1
Td00001aa001578_T001	C002-3	Summer	305.6	5.72228	1
Td00001aa001578_T001	C004-1	Summer	327.6	5.79179	1
Td00001aa001578_T001	C004-2	Summer	343.1	5.83802	1
Td00001aa001578_T001	C004-3	Summer	348.7	5.85421	1
Td00001aa001578_T001	C002-1	Winter	227.7	5.42803	1
Td00001aa001578_T001	C002-2	Winter	252.6	5.53181	1
Td00001aa001578_T001	C002-3	Winter	208.4	5.33946	1
Td00001aa001578_T001	C004-1	Winter	287.6	5.66157	1
Td00001aa001578_T001	C004-2	Winter	242.7	5.49183	1
Td00001aa001578_T001	C004-3	Winter	197.7	5.28675	1
Td00001aa021128_T002	C002-1	Summer	97.3	4.5778	1
Td00001aa021128_T002	C002-2	Summer	103.2	4.63667	1
Td00001aa021128_T002	C002-3	Summer	92	4.52179	1
Td00001aa021128_T002	C004-1	Summer	115.6	4.75014	1
Td00001aa021128_T002	C004-2	Summer	89.2	4.49088	1
Td00001aa021128_T002	C004-3	Summer	109.3	4.6941	1
Td00001aa021128_T002	C002-1	Winter	68.6	4.22829	1
Td00001aa021128_T002	C002-2	Winter	83.2	4.42125	1
Td00001aa021128_T002	C002-3	Winter	84.3	4.43438	1
Td00001aa021128_T002	C004-1	Winter	111.6	4.71492	1
Td00001aa021128_T002	C004-2	Winter	104.3	4.64727	1
Td00001aa021128_T002	C004-3	Winter	84.7	4.43912	1
Td00001aa002598_T001	C002-1	Summer	264.3	5.57708	1
Td00001aa002598_T001	C002-2	Summer	264.4	5.57746	1
Td00001aa002598_T001	C002-3	Summer	296.6	5.69238	1
Td00001aa002598_T001	C004-1	Summer	285.8	5.65529	1
Td00001aa002598_T001	C004-2	Summer	234.5	5.45746	1
Td00001aa002598_T001	C004-3	Summer	240.8	5.48397	1
Td00001aa002598_T001	C002-1	Winter	201.3	5.3048	1
Td00001aa002598_T001	C002-2	Winter	211.3	5.35328	1
Td00001aa002598_T001	C002-3	Winter	210.6	5.34996	1
Td00001aa002598_T001	C004-1	Winter	237.8	5.47143	1
Td00001aa002598_T001	C004-2	Winter	271.3	5.60323	1
Td00001aa002598_T001	C004-3	Winter	192.3	5.25906	1
Td00001aa003491_T001	C002-1	Summer	318.4	5.76331	1
Td00001aa003491_T001	C002-2	Summer	308.7	5.73237	1
Td00001aa003491_T001	C002-3	Summer	300.7	5.70611	1
Td00001aa003491_T001	C004-1	Summer	378.6	5.93648	1
Td00001aa003491_T001	C004-2	Summer	399.4	5.98996	1
Td00001aa003491_T001	C004-3	Summer	362.5	5.89302	1
Td00001aa003491_T001	C002-1	Winter	136	4.91265	1
Td00001aa003491_T001	C002-2	Winter	142.2	4.95723	1
Td00001aa003491_T001	C002-3	Winter	124.8	4.82671	1
Td00001aa003491_T001	C004-1	Winter	172.5	5.1504	1
Td00001aa003491_T001	C004-2	Winter	171.6	5.14517	1
Td00001aa003491_T001	C004-3	Winter	134.9	4.90453	1
Td00001aa002517_T001	C002-1	Summer	292	5.67675	1
Td00001aa002517_T001	C002-2	Summer	300.4	5.70511	1
Td00001aa002517_T001	C002-3	Summer	267.2	5.588	1
Td00001aa002517_T001	C004-1	Summer	320.2	5.76895	1
Td00001aa002517_T001	C004-2	Summer	310.5	5.73818	1
Td00001aa002517_T001	C004-3	Summer	304.7	5.71933	1
Td00001aa002517_T001	C002-1	Winter	241.5	5.48687	1
Td00001aa002517_T001	C002-2	Winter	225.8	5.41965	1
Td00001aa002517_T001	C002-3	Winter	206.9	5.33224	1
Td00001aa002517_T001	C004-1	Winter	263.9	5.57557	1
Td00001aa002517_T001	C004-2	Winter	277.1	5.62438	1
Td00001aa002517_T001	C004-3	Winter	246.3	5.50655	1
Td00001aa028305_T001	C002-1	Summer	169.6	5.13344	1
Td00001aa028305_T001	C002-2	Summer	164.9	5.10534	1
Td00001aa028305_T001	C002-3	Summer	183.7	5.2133	1
Td00001aa028305_T001	C004-1	Summer	222.6	5.40538	1
Td00001aa028305_T001	C004-2	Summer	213.9	5.36551	1
Td00001aa028305_T001	C004-3	Summer	215.1	5.3711	1
Td00001aa028305_T001	C002-1	Winter	127.9	4.85125	1
Td00001aa028305_T001	C002-2	Winter	121.8	4.80238	1
Td00001aa028305_T001	C002-3	Winter	110	4.70048	1
Td00001aa028305_T001	C004-1	Winter	168.2	5.12515	1
Td00001aa028305_T001	C004-2	Winter	159.5	5.07204	1
Td00001aa028305_T001	C004-3	Winter	122.3	4.80648	1
Td00001aa009117_T003	C002-1	Summer	63.9	4.15732	1
Td00001aa009117_T003	C002-2	Summer	69	4.23411	1
Td00001aa009117_T003	C002-3	Summer	49.1	3.89386	1
Td00001aa009117_T003	C004-1	Summer	51.6	3.94352	1
Td00001aa009117_T003	C004-2	Summer	61.5	4.11904	1
Td00001aa009117_T003	C004-3	Summer	79.3	4.37324	1
Td00001aa009117_T003	C002-1	Winter	70.8	4.25986	1
Td00001aa009117_T003	C002-2	Winter	62.6	4.13677	1
Td00001aa009117_T003	C002-3	Winter	66.9	4.2032	1
Td00001aa009117_T003	C004-1	Winter	57.7	4.05526	1
Td00001aa009117_T003	C004-2	Winter	99.1	4.59613	1
Td00001aa009117_T003	C004-3	Winter	63.8	4.15575	1
Td00001aa018338_T001	C002-1	Summer	247.5	5.51141	1
Td00001aa018338_T001	C002-2	Summer	209.9	5.34663	1
Td00001aa018338_T001	C002-3	Summer	253.5	5.53536	1
Td00001aa018338_T001	C004-1	Summer	201.8	5.30728	1
Td00001aa018338_T001	C004-2	Summer	198.6	5.29129	1
Td00001aa018338_T001	C004-3	Summer	278.6	5.62978	1
Td00001aa018338_T001	C002-1	Winter	166.5	5.115	1
Td00001aa018338_T001	C002-2	Winter	190.3	5.2486	1
Td00001aa018338_T001	C002-3	Winter	132.1	4.88356	1
Td00001aa018338_T001	C004-1	Winter	246.8	5.50858	1
Td00001aa018338_T001	C004-2	Winter	184.8	5.21927	1
Td00001aa018338_T001	C004-3	Winter	131.2	4.87672	1
Td00001aa012095_T001	C002-1	Summer	500.8	6.21621	1
Td00001aa012095_T001	C002-2	Summer	501.7	6.218	1
Td00001aa012095_T001	C002-3	Summer	555.7	6.32023	1
Td00001aa012095_T001	C004-1	Summer	619.2	6.42843	1
Td00001aa012095_T001	C004-2	Summer	640	6.46147	1
Td00001aa012095_T001	C004-3	Summer	551.5	6.31264	1
Td00001aa012095_T001	C002-1	Winter	445.5	6.0992	1
Td00001aa012095_T001	C002-2	Winter	466.5	6.14526	1
Td00001aa012095_T001	C002-3	Winter	448.6	6.10613	1
Td00001aa012095_T001	C004-1	Winter	448.9	6.1068	1
Td00001aa012095_T001	C004-2	Winter	540.1	6.29175	1
Td00001aa012095_T001	C004-3	Winter	360.1	5.88638	1
Td00001aa013419_T005	C002-1	Summer	99.4	4.59915	1
Td00001aa013419_T005	C002-2	Summer	80.8	4.39198	1
Td00001aa013419_T005	C002-3	Summer	91.3	4.51415	1
Td00001aa013419_T005	C004-1	Summer	104.4	4.64823	1
Td00001aa013419_T005	C004-2	Summer	104.3	4.64727	1
Td00001aa013419_T005	C004-3	Summer	113.6	4.73268	1
Td00001aa013419_T005	C002-1	Winter	102.4	4.62889	1
Td00001aa013419_T005	C002-2	Winter	91.1	4.51196	1
Td00001aa013419_T005	C002-3	Winter	68.4	4.22537	1
Td00001aa013419_T005	C004-1	Winter	93.4	4.53689	1
Td00001aa013419_T005	C004-2	Winter	106.5	4.66814	1
Td00001aa013419_T005	C004-3	Winter	100.4	4.60916	1
Td00001aa006360_T001	C002-1	Summer	1244	7.12609	1
Td00001aa006360_T001	C002-2	Summer	1004.6	6.91234	1
Td00001aa006360_T001	C002-3	Summer	1171.5	7.06604	1
Td00001aa006360_T001	C004-1	Summer	937.9	6.84364	1
Td00001aa006360_T001	C004-2	Summer	1172.3	7.06672	1
Td00001aa006360_T001	C004-3	Summer	1885	7.54168	1
Td00001aa006360_T001	C002-1	Winter	1517.7	7.32495	1
Td00001aa006360_T001	C002-2	Winter	1636.8	7.4005	1
Td00001aa006360_T001	C002-3	Winter	1667.9	7.41932	1
Td00001aa006360_T001	C004-1	Winter	1778.9	7.48375	1
Td00001aa006360_T001	C004-2	Winter	1372.4	7.22432	1
Td00001aa006360_T001	C004-3	Winter	1281.1	7.15547	1
Td00001aa030998_T003	C002-1	Summer	129.3	4.86214	1
Td00001aa030998_T003	C002-2	Summer	140.8	4.94734	1
Td00001aa030998_T003	C002-3	Summer	139.1	4.93519	1
Td00001aa030998_T003	C004-1	Summer	148.7	5.00193	1
Td00001aa030998_T003	C004-2	Summer	149.1	5.00462	1
Td00001aa030998_T003	C004-3	Summer	157.3	5.05815	1
Td00001aa030998_T003	C002-1	Winter	132.5	4.88658	1
Td00001aa030998_T003	C002-2	Winter	129.9	4.86676	1
Td00001aa030998_T003	C002-3	Winter	129.5	4.86368	1
Td00001aa030998_T003	C004-1	Winter	149.9	5.00997	1
Td00001aa030998_T003	C004-2	Winter	147.5	4.99383	1
Td00001aa030998_T003	C004-3	Winter	132.2	4.88432	1
Td00001aa036100_T001	C002-1	Summer	292.8	5.67949	1
Td00001aa036100_T001	C002-2	Summer	424.2	6.05021	1
Td00001aa036100_T001	C002-3	Summer	262.7	5.57101	1
Td00001aa036100_T001	C004-1	Summer	365	5.8999	1
Td00001aa036100_T001	C004-2	Summer	277.8	5.6269	1
Td00001aa036100_T001	C004-3	Summer	265.3	5.58086	1
Td00001aa036100_T001	C002-1	Winter	101.3	4.61809	1
Td00001aa036100_T001	C002-2	Winter	191.6	5.25541	1
Td00001aa036100_T001	C002-3	Winter	277.9	5.62726	1
Td00001aa036100_T001	C004-1	Winter	192.4	5.25958	1
Td00001aa036100_T001	C004-2	Winter	131	4.8752	1
Td00001aa036100_T001	C004-3	Winter	80.9	4.39321	1
Td00001aa030186_T002	C002-1	Summer	159.1	5.06953	1
Td00001aa030186_T002	C002-2	Summer	177.3	5.17784	1
Td00001aa030186_T002	C002-3	Summer	180.1	5.19351	1
Td00001aa030186_T002	C004-1	Summer	191.2	5.25332	1
Td00001aa030186_T002	C004-2	Summer	197.5	5.28574	1
Td00001aa030186_T002	C004-3	Summer	202.1	5.30876	1
Td00001aa030186_T002	C002-1	Winter	179.7	5.19129	1
Td00001aa030186_T002	C002-2	Winter	174.7	5.16307	1
Td00001aa030186_T002	C002-3	Winter	150.5	5.01396	1
Td00001aa030186_T002	C004-1	Winter	217.8	5.38358	1
Td00001aa030186_T002	C004-2	Winter	202.1	5.30876	1
Td00001aa030186_T002	C004-3	Winter	144	4.96981	1
Td00001aa011866_T001	C002-1	Summer	223.4	5.40896	1
Td00001aa011866_T001	C002-2	Summer	180.6	5.19628	1
Td00001aa011866_T001	C002-3	Summer	181.3	5.20015	1
Td00001aa011866_T001	C004-1	Summer	205.2	5.32399	1
Td00001aa011866_T001	C004-2	Summer	177.7	5.1801	1
Td00001aa011866_T001	C004-3	Summer	191.5	5.25489	1
Td00001aa011866_T001	C002-1	Winter	228.1	5.42978	1
Td00001aa011866_T001	C002-2	Winter	239.6	5.47897	1
Td00001aa011866_T001	C002-3	Winter	210.6	5.34996	1
Td00001aa011866_T001	C004-1	Winter	242	5.48894	1
Td00001aa011866_T001	C004-2	Winter	189.7	5.24544	1
Td00001aa011866_T001	C004-3	Winter	256.4	5.54674	1
Td00001aa014068_T004	C002-1	Summer	457.2	6.12512	1
Td00001aa014068_T004	C002-2	Summer	371.5	5.91755	1
Td00001aa014068_T004	C002-3	Summer	391.1	5.96896	1
Td00001aa014068_T004	C004-1	Summer	356.1	5.87521	1
Td00001aa014068_T004	C004-2	Summer	365.5	5.90127	1
Td00001aa014068_T004	C004-3	Summer	318.9	5.76488	1
Td00001aa014068_T004	C002-1	Winter	241.1	5.48521	1
Td00001aa014068_T004	C002-2	Winter	301.3	5.70811	1
Td00001aa014068_T004	C002-3	Winter	246.7	5.50817	1
Td00001aa014068_T004	C004-1	Winter	367.7	5.90727	1
Td00001aa014068_T004	C004-2	Winter	312.2	5.74364	1
Td00001aa014068_T004	C004-3	Winter	211.6	5.3547	1
Td00001aa030651_T001	C002-1	Summer	111.3	4.71223	1
Td00001aa030651_T001	C002-2	Summer	93.7	4.5401	1
Td00001aa030651_T001	C002-3	Summer	108.7	4.68859	1
Td00001aa030651_T001	C004-1	Summer	76.6	4.3386	1
Td00001aa030651_T001	C004-2	Summer	89.3	4.492	1
Td00001aa030651_T001	C004-3	Summer	83.8	4.42843	1
Td00001aa030651_T001	C002-1	Winter	46.1	3.83081	1
Td00001aa030651_T001	C002-2	Winter	80.8	4.39198	1
Td00001aa030651_T001	C002-3	Winter	24.6	3.20275	1
Td00001aa030651_T001	C004-1	Winter	63	4.14313	1
Td00001aa030651_T001	C004-2	Winter	75.8	4.3281	1
Td00001aa030651_T001	C004-3	Winter	45.7	3.8221	1
Td00001aa036791_T002	C002-1	Summer	473.5	6.16015	1
Td00001aa036791_T002	C002-2	Summer	473.8	6.16079	1
Td00001aa036791_T002	C002-3	Summer	483.5	6.18105	1
Td00001aa036791_T002	C004-1	Summer	594.1	6.38705	1
Td00001aa036791_T002	C004-2	Summer	500.8	6.21621	1
Td00001aa036791_T002	C004-3	Summer	491.4	6.19726	1
Td00001aa036791_T002	C002-1	Winter	348.8	5.8545	1
Td00001aa036791_T002	C002-2	Winter	394.8	5.97838	1
Td00001aa036791_T002	C002-3	Winter	365.8	5.90209	1
Td00001aa036791_T002	C004-1	Winter	533.8	6.28002	1
Td00001aa036791_T002	C004-2	Winter	457.2	6.12512	1
Td00001aa036791_T002	C004-3	Winter	401	5.99396	1
Td00001aa004183_T001	C002-1	Summer	23.5	3.157	1
Td00001aa004183_T001	C002-2	Summer	24.2	3.18635	1
Td00001aa004183_T001	C002-3	Summer	21.4	3.06339	1
Td00001aa004183_T001	C004-1	Summer	26.7	3.28466	1
Td00001aa004183_T001	C004-2	Summer	20.7	3.03013	1
Td00001aa004183_T001	C004-3	Summer	21.1	3.04927	1
Td00001aa004183_T001	C002-1	Winter	27.5	3.31419	1
Td00001aa004183_T001	C002-2	Winter	23.7	3.16548	1
Td00001aa004183_T001	C002-3	Winter	40.2	3.69387	1
Td00001aa004183_T001	C004-1	Winter	15.2	2.7213	1
Td00001aa004183_T001	C004-2	Winter	31.9	3.46261	1
Td00001aa004183_T001	C004-3	Winter	43	3.7612	1
Td00001aa016368_T002	C002-1	Summer	67.3	4.20916	1
Td00001aa016368_T002	C002-2	Summer	71.8	4.27388	1
Td00001aa016368_T002	C002-3	Summer	67	4.20469	1
Td00001aa016368_T002	C004-1	Summer	56.7	4.03777	1
Td00001aa016368_T002	C004-2	Summer	67	4.20469	1
Td00001aa016368_T002	C004-3	Summer	52	3.95124	1
Td00001aa016368_T002	C002-1	Winter	68.7	4.22975	1
Td00001aa016368_T002	C002-2	Winter	66.9	4.2032	1
Td00001aa016368_T002	C002-3	Winter	57.5	4.05178	1
Td00001aa016368_T002	C004-1	Winter	66.7	4.2002	1
Td00001aa016368_T002	C004-2	Winter	50.5	3.92197	1
Td00001aa016368_T002	C004-3	Winter	27.5	3.31419	1
Td00001aa000108_T001	C002-1	Summer	285.5	5.65424	1
Td00001aa000108_T001	C002-2	Summer	271.5	5.60396	1
Td00001aa000108_T001	C002-3	Summer	385.8	5.95532	1
Td00001aa000108_T001	C004-1	Summer	284.8	5.65179	1
Td00001aa000108_T001	C004-2	Summer	361	5.88888	1
Td00001aa000108_T001	C004-3	Summer	318.6	5.76394	1
Td00001aa000108_T001	C002-1	Winter	169	5.1299	1
Td00001aa000108_T001	C002-2	Winter	201.9	5.30777	1
Td00001aa000108_T001	C002-3	Winter	199	5.2933	1
Td00001aa000108_T001	C004-1	Winter	269.2	5.59545	1
Td00001aa000108_T001	C004-2	Winter	243	5.49306	1
Td00001aa000108_T001	C004-3	Winter	116.7	4.75961	1
Td00001aa022757_T002	C002-1	Summer	268.1	5.59136	1
Td00001aa022757_T002	C002-2	Summer	292.8	5.67949	1
Td00001aa022757_T002	C002-3	Summer	288.1	5.66331	1
Td00001aa022757_T002	C004-1	Summer	254	5.53733	1
Td00001aa022757_T002	C004-2	Summer	264.7	5.5786	1
Td00001aa022757_T002	C004-3	Summer	262.2	5.56911	1
Td00001aa022757_T002	C002-1	Winter	219.5	5.39135	1
Td00001aa022757_T002	C002-2	Winter	208.5	5.33994	1
Td00001aa022757_T002	C002-3	Winter	221.8	5.40178	1
Td00001aa022757_T002	C004-1	Winter	231.1	5.44285	1
Td00001aa022757_T002	C004-2	Winter	188.9	5.24122	1
Td00001aa022757_T002	C004-3	Winter	230	5.43808	1
Td00001aa036043_T002	C002-1	Summer	455.9	6.12227	1
Td00001aa036043_T002	C002-2	Summer	509.6	6.23363	1
Td00001aa036043_T002	C002-3	Summer	383.8	5.95012	1
Td00001aa036043_T002	C004-1	Summer	509.5	6.23343	1
Td00001aa036043_T002	C004-2	Summer	459.5	6.13014	1
Td00001aa036043_T002	C004-3	Summer	509.5	6.23343	1
Td00001aa036043_T002	C002-1	Winter	152.9	5.02978	1
Td00001aa036043_T002	C002-2	Winter	168.7	5.12812	1
Td00001aa036043_T002	C002-3	Winter	150.1	5.0113	1
Td00001aa036043_T002	C004-1	Winter	223.3	5.40852	1
Td00001aa036043_T002	C004-2	Winter	162	5.0876	1
Td00001aa036043_T002	C004-3	Winter	198.2	5.28928	1
Td00001aa020604_T003	C002-1	Summer	174.2	5.1602	1
Td00001aa020604_T003	C002-2	Summer	231.8	5.44587	1
Td00001aa020604_T003	C002-3	Summer	214.6	5.36878	1
Td00001aa020604_T003	C004-1	Summer	241.3	5.48604	1
Td00001aa020604_T003	C004-2	Summer	248	5.51343	1
Td00001aa020604_T003	C004-3	Summer	213.2	5.36223	1
Td00001aa020604_T003	C002-1	Winter	138	4.92725	1
Td00001aa020604_T003	C002-2	Winter	153.4	5.03305	1
Td00001aa020604_T003	C002-3	Winter	177.3	5.17784	1
Td00001aa020604_T003	C004-1	Winter	166.1	5.11259	1
Td00001aa020604_T003	C004-2	Winter	140	4.94164	1
Td00001aa020604_T003	C004-3	Winter	149.6	5.00797	1
Td00001aa009353_T004	C002-1	Summer	181.5	5.20126	1
Td00001aa009353_T004	C002-2	Summer	209	5.34233	1
Td00001aa009353_T004	C002-3	Summer	176.3	5.17219	1
Td00001aa009353_T004	C004-1	Summer	171.2	5.14283	1
Td00001aa009353_T004	C004-2	Summer	169.8	5.13462	1
Td00001aa009353_T004	C004-3	Summer	178.8	5.18627	1
Td00001aa009353_T004	C002-1	Winter	308.6	5.73205	1
Td00001aa009353_T004	C002-2	Winter	322.6	5.77641	1
Td00001aa009353_T004	C002-3	Winter	333.9	5.81084	1
Td00001aa009353_T004	C004-1	Winter	259.3	5.55799	1
Td00001aa009353_T004	C004-2	Winter	358.1	5.88081	1
Td00001aa009353_T004	C004-3	Winter	275.7	5.61931	1
Td00001aa024453_T001	C002-1	Summer	481.9	6.17774	1
Td00001aa024453_T001	C002-2	Summer	545.6	6.30189	1
Td00001aa024453_T001	C002-3	Summer	450.8	6.11102	1
Td00001aa024453_T001	C004-1	Summer	278.6	5.62978	1
Td00001aa024453_T001	C004-2	Summer	301.6	5.7091	1
Td00001aa024453_T001	C004-3	Summer	427.7	6.05842	1
Td00001aa024453_T001	C002-1	Winter	4622.8	8.43876	1
Td00001aa024453_T001	C002-2	Winter	2857.4	7.95767	1
Td00001aa024453_T001	C002-3	Winter	3967.4	8.28587	1
Td00001aa024453_T001	C004-1	Winter	1427.9	7.26396	1
Td00001aa024453_T001	C004-2	Winter	1511.6	7.32092	1
Td00001aa024453_T001	C004-3	Winter	1718.7	7.44932	1
Td00001aa021162_T001	C002-1	Summer	385	5.95324	1
Td00001aa021162_T001	C002-2	Summer	308.9	5.73302	1
Td00001aa021162_T001	C002-3	Summer	321.6	5.77331	1
Td00001aa021162_T001	C004-1	Summer	241.9	5.48852	1
Td00001aa021162_T001	C004-2	Summer	215.3	5.37203	1
Td00001aa021162_T001	C004-3	Summer	218.2	5.38541	1
Td00001aa021162_T001	C002-1	Winter	392.5	5.97254	1
Td00001aa021162_T001	C002-2	Winter	329	5.79606	1
Td00001aa021162_T001	C002-3	Winter	370.5	5.91485	1
Td00001aa021162_T001	C004-1	Winter	331.2	5.80272	1
Td00001aa021162_T001	C004-2	Winter	270.2	5.59916	1
Td00001aa021162_T001	C004-3	Winter	351	5.86079	1
Td00001aa039526_T001	C002-1	Summer	613.3	6.41885	1
Td00001aa039526_T001	C002-2	Summer	649.5	6.4762	1
Td00001aa039526_T001	C002-3	Summer	684.1	6.5281	1
Td00001aa039526_T001	C004-1	Summer	550.8	6.31137	1
Td00001aa039526_T001	C004-2	Summer	559	6.32615	1
Td00001aa039526_T001	C004-3	Summer	607.9	6.41001	1
Td00001aa039526_T001	C002-1	Winter	547.6	6.30555	1
Td00001aa039526_T001	C002-2	Winter	580.4	6.36372	1
Td00001aa039526_T001	C002-3	Winter	523.2	6.25996	1
Td00001aa039526_T001	C004-1	Winter	489.9	6.1942	1
Td00001aa039526_T001	C004-2	Winter	464.3	6.14053	1
Td00001aa039526_T001	C004-3	Winter	493.1	6.20071	1
Td00001aa037183_T001	C002-1	Summer	299.1	5.70078	1
Td00001aa037183_T001	C002-2	Summer	290.2	5.67057	1
Td00001aa037183_T001	C002-3	Summer	329.9	5.79879	1
Td00001aa037183_T001	C004-1	Summer	326.8	5.78935	1
Td00001aa037183_T001	C004-2	Summer	310.1	5.73689	1
Td00001aa037183_T001	C004-3	Summer	319.4	5.76644	1
Td00001aa037183_T001	C002-1	Winter	264.3	5.57708	1
Td00001aa037183_T001	C002-2	Winter	283.7	5.64792	1
Td00001aa037183_T001	C002-3	Winter	276.8	5.6233	1
Td00001aa037183_T001	C004-1	Winter	285.8	5.65529	1
Td00001aa037183_T001	C004-2	Winter	319.1	5.7655	1
Td00001aa037183_T001	C004-3	Winter	286.4	5.65739	1
Td00001aa022257_T003	C002-1	Summer	120.5	4.79165	1
Td00001aa022257_T003	C002-2	Summer	178.7	5.18571	1
Td00001aa022257_T003	C002-3	Summer	162.6	5.09129	1
Td00001aa022257_T003	C004-1	Summer	143	4.96284	1
Td00001aa022257_T003	C004-2	Summer	117.3	4.76473	1
Td00001aa022257_T003	C004-3	Summer	130.8	4.87367	1
Td00001aa022257_T003	C002-1	Winter	96.7	4.57161	1
Td00001aa022257_T003	C002-2	Winter	99	4.59512	1
Td00001aa022257_T003	C002-3	Winter	117.6	4.76729	1
Td00001aa022257_T003	C004-1	Winter	99.9	4.60417	1
Td00001aa022257_T003	C004-2	Winter	108.7	4.68859	1
Td00001aa022257_T003	C004-3	Winter	102.3	4.62791	1
Td00001aa034176_T001	C002-1	Summer	264.3	5.57708	1
Td00001aa034176_T001	C002-2	Summer	285.8	5.65529	1
Td00001aa034176_T001	C002-3	Summer	268	5.59099	1
Td00001aa034176_T001	C004-1	Summer	291.3	5.67435	1
Td00001aa034176_T001	C004-2	Summer	312	5.743	1
Td00001aa034176_T001	C004-3	Summer	241.4	5.48646	1
Td00001aa034176_T001	C002-1	Winter	261	5.56452	1
Td00001aa034176_T001	C002-2	Winter	237.2	5.4689	1
Td00001aa034176_T001	C002-3	Winter	259.8	5.55991	1
Td00001aa034176_T001	C004-1	Winter	268	5.59099	1
Td00001aa034176_T001	C004-2	Winter	250.7	5.52426	1
Td00001aa034176_T001	C004-3	Winter	185.1	5.2209	1
Td00001aa036339_T001	C002-1	Summer	96.4	4.56851	1
Td00001aa036339_T001	C002-2	Summer	97.4	4.57883	1
Td00001aa036339_T001	C002-3	Summer	94	4.54329	1
Td00001aa036339_T001	C004-1	Summer	118.2	4.77238	1
Td00001aa036339_T001	C004-2	Summer	92	4.52179	1
Td00001aa036339_T001	C004-3	Summer	83.8	4.42843	1
Td00001aa036339_T001	C002-1	Winter	56.6	4.03601	1
Td00001aa036339_T001	C002-2	Winter	72.9	4.28909	1
Td00001aa036339_T001	C002-3	Winter	71.6	4.2711	1
Td00001aa036339_T001	C004-1	Winter	70.6	4.25703	1
Td00001aa036339_T001	C004-2	Winter	78.5	4.3631	1
Td00001aa036339_T001	C004-3	Winter	67	4.20469	1
Td00001aa024440_T001	C002-1	Summer	177.7	5.1801	1
Td00001aa024440_T001	C002-2	Summer	160	5.07517	1
Td00001aa024440_T001	C002-3	Summer	160.7	5.07954	1
Td00001aa024440_T001	C004-1	Summer	184.6	5.21819	1
Td00001aa024440_T001	C004-2	Summer	158.3	5.06449	1
Td00001aa024440_T001	C004-3	Summer	171.9	5.14691	1
Td00001aa024440_T001	C002-1	Winter	194	5.26786	1
Td00001aa024440_T001	C002-2	Winter	185	5.22036	1
Td00001aa024440_T001	C002-3	Winter	190.3	5.2486	1
Td00001aa024440_T001	C004-1	Winter	195.6	5.27607	1
Td00001aa024440_T001	C004-2	Winter	214.2	5.36691	1
Td00001aa024440_T001	C004-3	Winter	217.2	5.38082	1
Td00001aa003921_T001	C002-1	Summer	160.8	5.08016	1
Td00001aa003921_T001	C002-2	Summer	297.9	5.69676	1
Td00001aa003921_T001	C002-3	Summer	182.6	5.2073	1
Td00001aa003921_T001	C004-1	Summer	370.5	5.91485	1
Td00001aa003921_T001	C004-2	Summer	289.8	5.66919	1
Td00001aa003921_T001	C004-3	Summer	215.6	5.37342	1
Td00001aa003921_T001	C002-1	Winter	181.4	5.2007	1
Td00001aa003921_T001	C002-2	Winter	196.8	5.28219	1
Td00001aa003921_T001	C002-3	Winter	195	5.273	1
Td00001aa003921_T001	C004-1	Winter	139.6	4.93878	1
Td00001aa003921_T001	C004-2	Winter	226.5	5.42274	1
Td00001aa003921_T001	C004-3	Winter	151.5	5.02059	1
Td00001aa022192_T002	C002-1	Summer	244.2	5.49799	1
Td00001aa022192_T002	C002-2	Summer	257.7	5.5518	1
Td00001aa022192_T002	C002-3	Summer	247.9	5.51303	1
Td00001aa022192_T002	C004-1	Summer	237.9	5.47185	1
Td00001aa022192_T002	C004-2	Summer	238.7	5.47521	1
Td00001aa022192_T002	C004-3	Summer	301.1	5.70744	1
Td00001aa022192_T002	C002-1	Winter	266	5.5835	1
Td00001aa022192_T002	C002-2	Winter	261.2	5.56529	1
Td00001aa022192_T002	C002-3	Winter	317.7	5.76111	1
Td00001aa022192_T002	C004-1	Winter	383.4	5.94908	1
Td00001aa022192_T002	C004-2	Winter	351.5	5.86221	1
Td00001aa022192_T002	C004-3	Winter	364.1	5.89743	1
Td00001aa000573_T001	C002-1	Summer	192.2	5.25854	1
Td00001aa000573_T001	C002-2	Summer	197	5.2832	1
Td00001aa000573_T001	C002-3	Summer	240.6	5.48314	1
Td00001aa000573_T001	C004-1	Summer	224.9	5.41566	1
Td00001aa000573_T001	C004-2	Summer	243.3	5.4943	1
Td00001aa000573_T001	C004-3	Summer	229.3	5.43503	1
Td00001aa000573_T001	C002-1	Winter	200	5.29832	1
Td00001aa000573_T001	C002-2	Winter	199.2	5.29431	1
Td00001aa000573_T001	C002-3	Winter	201.9	5.30777	1
Td00001aa000573_T001	C004-1	Winter	194.5	5.27043	1
Td00001aa000573_T001	C004-2	Winter	174.4	5.16135	1
Td00001aa000573_T001	C004-3	Winter	184	5.21494	1
Td00001aa039438_T001	C002-1	Summer	215.1	5.3711	1
Td00001aa039438_T001	C002-2	Summer	82.7	4.41522	1
Td00001aa039438_T001	C002-3	Summer	77.5	4.35028	1
Td00001aa039438_T001	C004-1	Summer	74.5	4.3108	1
Td00001aa039438_T001	C004-2	Summer	69.8	4.24563	1
Td00001aa039438_T001	C004-3	Summer	118.8	4.77744	1
Td00001aa039438_T001	C002-1	Winter	886.6	6.78739	1
Td00001aa039438_T001	C002-2	Winter	1209.8	7.09821	1
Td00001aa039438_T001	C002-3	Winter	699.3	6.55008	1
Td00001aa039438_T001	C004-1	Winter	1340	7.20042	1
Td00001aa039438_T001	C004-2	Winter	1437.2	7.27045	1
Td00001aa039438_T001	C004-3	Winter	364.1	5.89743	1
Td00001aa009246_T001	C002-1	Summer	298.9	5.70011	1
Td00001aa009246_T001	C002-2	Summer	160.5	5.07829	1
Td00001aa009246_T001	C002-3	Summer	115.1	4.7458	1
Td00001aa009246_T001	C004-1	Summer	111.6	4.71492	1
Td00001aa009246_T001	C004-2	Summer	130.3	4.86984	1
Td00001aa009246_T001	C004-3	Summer	853.7	6.74958	1
Td00001aa009246_T001	C002-1	Winter	1168.9	7.06382	1
Td00001aa009246_T001	C002-2	Winter	953.7	6.86035	1
Td00001aa009246_T001	C002-3	Winter	775.3	6.65325	1
Td00001aa009246_T001	C004-1	Winter	1245.9	7.12761	1
Td00001aa009246_T001	C004-2	Winter	1424.3	7.26144	1
Td00001aa009246_T001	C004-3	Winter	574.9	6.3542	1
Td00001aa026950_T002	C002-1	Summer	265.4	5.58124	1
Td00001aa026950_T002	C002-2	Summer	257.7	5.5518	1
Td00001aa026950_T002	C002-3	Summer	241.8	5.48811	1
Td00001aa026950_T002	C004-1	Summer	251.9	5.52903	1
Td00001aa026950_T002	C004-2	Summer	245.3	5.50248	1
Td00001aa026950_T002	C004-3	Summer	268.5	5.59285	1
Td00001aa026950_T002	C002-1	Winter	198.5	5.29079	1
Td00001aa026950_T002	C002-2	Winter	215.5	5.37296	1
Td00001aa026950_T002	C002-3	Winter	189.2	5.2428	1
Td00001aa026950_T002	C004-1	Winter	262.7	5.57101	1
Td00001aa026950_T002	C004-2	Winter	240.5	5.48272	1
Td00001aa026950_T002	C004-3	Winter	218.5	5.38679	1
Td00001aa037112_T004	C002-1	Summer	714.8	6.572	1
Td00001aa037112_T004	C002-2	Summer	756	6.62804	1
Td00001aa037112_T004	C002-3	Summer	816.9	6.70552	1
Td00001aa037112_T004	C004-1	Summer	681.6	6.52444	1
Td00001aa037112_T004	C004-2	Summer	711.4	6.56723	1
Td00001aa037112_T004	C004-3	Summer	608.6	6.41116	1
Td00001aa037112_T004	C002-1	Winter	606.4	6.40754	1
Td00001aa037112_T004	C002-2	Winter	573.9	6.35246	1
Td00001aa037112_T004	C002-3	Winter	728.3	6.59071	1
Td00001aa037112_T004	C004-1	Winter	447.5	6.10368	1
Td00001aa037112_T004	C004-2	Winter	494	6.20254	1
Td00001aa037112_T004	C004-3	Winter	435.7	6.07695	1
Td00001aa027502_T001	C002-1	Summer	227.6	5.42759	1
Td00001aa027502_T001	C002-2	Summer	230.2	5.43895	1
Td00001aa027502_T001	C002-3	Summer	130.9	4.87443	1
Td00001aa027502_T001	C004-1	Summer	266.7	5.58612	1
Td00001aa027502_T001	C004-2	Summer	277.4	5.62546	1
Td00001aa027502_T001	C004-3	Summer	299.1	5.70078	1
Td00001aa027502_T001	C002-1	Winter	258.5	5.5549	1
Td00001aa027502_T001	C002-2	Winter	260	5.56068	1
Td00001aa027502_T001	C002-3	Winter	277.9	5.62726	1
Td00001aa027502_T001	C004-1	Winter	343.2	5.83831	1
Td00001aa027502_T001	C004-2	Winter	510.5	6.23539	1
Td00001aa027502_T001	C004-3	Winter	345.1	5.84383	1
Td00001aa015903_T001	C002-1	Summer	48.4	3.8795	1
Td00001aa015903_T001	C002-2	Summer	38.6	3.65325	1
Td00001aa015903_T001	C002-3	Summer	38.1	3.64021	1
Td00001aa015903_T001	C004-1	Summer	43.9	3.78191	1
Td00001aa015903_T001	C004-2	Summer	46.5	3.83945	1
Td00001aa015903_T001	C004-3	Summer	72.2	4.27944	1
Td00001aa015903_T001	C002-1	Winter	48.5	3.88156	1
Td00001aa015903_T001	C002-2	Winter	51.6	3.94352	1
Td00001aa015903_T001	C002-3	Winter	55	4.00733	1
Td00001aa015903_T001	C004-1	Winter	47.5	3.86073	1
Td00001aa015903_T001	C004-2	Winter	66.5	4.1972	1
Td00001aa015903_T001	C004-3	Winter	43.5	3.77276	1
Td00001aa033307_T001	C002-1	Summer	11.1	2.40695	1
Td00001aa033307_T001	C002-2	Summer	0	-13.8155	1
Td00001aa033307_T001	C002-3	Summer	4.6	1.52606	1
Td00001aa033307_T001	C004-1	Summer	4.5	1.50408	1
Td00001aa033307_T001	C004-2	Summer	4.2	1.43508	1
Td00001aa033307_T001	C004-3	Summer	44.6	3.79773	1
Td00001aa033307_T001	C002-1	Winter	66.7	4.2002	1
Td00001aa033307_T001	C002-2	Winter	60.6	4.10429	1
Td00001aa033307_T001	C002-3	Winter	34	3.52636	1
Td00001aa033307_T001	C004-1	Winter	78.7	4.36564	1
Td00001aa033307_T001	C004-2	Winter	112	4.7185	1
Td00001aa033307_T001	C004-3	Winter	42.5	3.7495	1
Td00001aa004866_T002	C002-1	Summer	57	4.04305	1
Td00001aa004866_T002	C002-2	Summer	69.5	4.24133	1
Td00001aa004866_T002	C002-3	Summer	63.8	4.15575	1
Td00001aa004866_T002	C004-1	Summer	64.9	4.17285	1
Td00001aa004866_T002	C004-2	Summer	71.6	4.2711	1
Td00001aa004866_T002	C004-3	Summer	60.3	4.09933	1
Td00001aa004866_T002	C002-1	Winter	79.5	4.37576	1
Td00001aa004866_T002	C002-2	Winter	66.7	4.2002	1
Td00001aa004866_T002	C002-3	Winter	80.7	4.39074	1
Td00001aa004866_T002	C004-1	Winter	54.7	4.00186	1
Td00001aa004866_T002	C004-2	Winter	65.4	4.18052	1
Td00001aa004866_T002	C004-3	Winter	86.5	4.46014	1
Td00001aa001965_T002	C002-1	Summer	67.7	4.21509	1
Td00001aa001965_T002	C002-2	Summer	109.4	4.69501	1
Td00001aa001965_T002	C002-3	Summer	61.2	4.11415	1
Td00001aa001965_T002	C004-1	Summer	61.7	4.12228	1
Td00001aa001965_T002	C004-2	Summer	64	4.15888	1
Td00001aa001965_T002	C004-3	Summer	75.3	4.32148	1
Td00001aa001965_T002	C002-1	Winter	103.2	4.63667	1
Td00001aa001965_T002	C002-2	Winter	100.3	4.60817	1
Td00001aa001965_T002	C002-3	Winter	99.9	4.60417	1
Td00001aa001965_T002	C004-1	Winter	86.3	4.45783	1
Td00001aa001965_T002	C004-2	Winter	83.7	4.42724	1
Td00001aa001965_T002	C004-3	Winter	83.9	4.42963	1
Td00001aa021611_T001	C002-1	Summer	194.9	5.27249	1
Td00001aa021611_T001	C002-2	Summer	173.2	5.15445	1
Td00001aa021611_T001	C002-3	Summer	188.1	5.23697	1
Td00001aa021611_T001	C004-1	Summer	175.9	5.16992	1
Td00001aa021611_T001	C004-2	Summer	207.8	5.33658	1
Td00001aa021611_T001	C004-3	Summer	190.3	5.2486	1
Td00001aa021611_T001	C002-1	Winter	144	4.96981	1
Td00001aa021611_T001	C002-2	Winter	140.4	4.9445	1
Td00001aa021611_T001	C002-3	Winter	120.1	4.78832	1
Td00001aa021611_T001	C004-1	Winter	167.5	5.12098	1
Td00001aa021611_T001	C004-2	Winter	142.8	4.96145	1
Td00001aa021611_T001	C004-3	Winter	145.3	4.9788	1
Td00001aa000271_T002	C002-1	Summer	817.9	6.70674	1
Td00001aa000271_T002	C002-2	Summer	803.1	6.68848	1
Td00001aa000271_T002	C002-3	Summer	793.1	6.67595	1
Td00001aa000271_T002	C004-1	Summer	827.5	6.71841	1
Td00001aa000271_T002	C004-2	Summer	905.9	6.80893	1
Td00001aa000271_T002	C004-3	Summer	905	6.80793	1
Td00001aa000271_T002	C002-1	Winter	659.2	6.49103	1
Td00001aa000271_T002	C002-2	Winter	687.8	6.5335	1
Td00001aa000271_T002	C002-3	Winter	712.4	6.56864	1
Td00001aa000271_T002	C004-1	Winter	866.9	6.76492	1
Td00001aa000271_T002	C004-2	Winter	773.8	6.65131	1
Td00001aa000271_T002	C004-3	Winter	692.1	6.53973	1
Td00001aa034293_T002	C002-1	Summer	111.1	4.71043	1
Td00001aa034293_T002	C002-2	Summer	139.9	4.94093	1
Td00001aa034293_T002	C002-3	Summer	120.9	4.79496	1
Td00001aa034293_T002	C004-1	Summer	130.7	4.8729	1
Td00001aa034293_T002	C004-2	Summer	134.7	4.90305	1
Td00001aa034293_T002	C004-3	Summer	123.3	4.81462	1
Td00001aa034293_T002	C002-1	Winter	127.1	4.84497	1
Td00001aa034293_T002	C002-2	Winter	131.7	4.88053	1
Td00001aa034293_T002	C002-3	Winter	116.9	4.76132	1
Td00001aa034293_T002	C004-1	Winter	157.1	5.05688	1
Td00001aa034293_T002	C004-2	Winter	134.8	4.90379	1
Td00001aa034293_T002	C004-3	Winter	130.6	4.87214	1
Td00001aa036970_T001	C002-1	Summer	468.9	6.15039	1
Td00001aa036970_T001	C002-2	Summer	520.2	6.25421	1
Td00001aa036970_T001	C002-3	Summer	537	6.286	1
Td00001aa036970_T001	C004-1	Summer	460.9	6.13318	1
Td00001aa036970_T001	C004-2	Summer	537.6	6.28711	1
Td00001aa036970_T001	C004-3	Summer	459.5	6.13014	1
Td00001aa036970_T001	C002-1	Winter	426.3	6.05514	1
Td00001aa036970_T001	C002-2	Winter	386	5.95584	1
Td00001aa036970_T001	C002-3	Winter	460.2	6.13166	1
Td00001aa036970_T001	C004-1	Winter	328.9	5.79575	1
Td00001aa036970_T001	C004-2	Winter	371.8	5.91836	1
Td00001aa036970_T001	C004-3	Winter	478.2	6.17003	1
Td00001aa002245_T001	C002-1	Summer	127.2	4.84576	1
Td00001aa002245_T001	C002-2	Summer	159.1	5.06953	1
Td00001aa002245_T001	C002-3	Summer	137.2	4.92144	1
Td00001aa002245_T001	C004-1	Summer	194.6	5.27095	1
Td00001aa002245_T001	C004-2	Summer	170.6	5.13932	1
Td00001aa002245_T001	C004-3	Summer	136.9	4.91925	1
Td00001aa002245_T001	C002-1	Winter	152	5.02388	1
Td00001aa002245_T001	C002-2	Winter	130.8	4.87367	1
Td00001aa002245_T001	C002-3	Winter	152.3	5.02585	1
Td00001aa002245_T001	C004-1	Winter	116.3	4.75617	1
Td00001aa002245_T001	C004-2	Winter	172.4	5.14982	1
Td00001aa002245_T001	C004-3	Winter	146.1	4.98429	1
Td00001aa004040_T001	C002-1	Summer	144.6	4.97397	1
Td00001aa004040_T001	C002-2	Summer	124.7	4.82591	1
Td00001aa004040_T001	C002-3	Summer	156.4	5.05242	1
Td00001aa004040_T001	C004-1	Summer	106.9	4.67189	1
Td00001aa004040_T001	C004-2	Summer	136	4.91265	1
Td00001aa004040_T001	C004-3	Summer	152.7	5.02848	1
Td00001aa004040_T001	C002-1	Winter	758.6	6.63147	1
Td00001aa004040_T001	C002-2	Winter	844.4	6.73863	1
Td00001aa004040_T001	C002-3	Winter	1045.2	6.95196	1
Td00001aa004040_T001	C004-1	Winter	1133.7	7.03324	1
Td00001aa004040_T001	C004-2	Winter	889.9	6.79111	1
Td00001aa004040_T001	C004-3	Winter	800	6.68461	1
Td00001aa008659_T003	C002-1	Summer	22.4	3.10906	1
Td00001aa008659_T003	C002-2	Summer	22.4	3.10906	1
Td00001aa008659_T003	C002-3	Summer	19.7	2.98062	1
Td00001aa008659_T003	C004-1	Summer	29.1	3.37074	1
Td00001aa008659_T003	C004-2	Summer	25.4	3.23475	1
Td00001aa008659_T003	C004-3	Summer	28.2	3.33932	1
Td00001aa008659_T003	C002-1	Winter	23.6	3.16125	1
Td00001aa008659_T003	C002-2	Winter	25	3.21888	1
Td00001aa008659_T003	C002-3	Winter	29.3	3.37759	1
Td00001aa008659_T003	C004-1	Winter	23.5	3.157	1
Td00001aa008659_T003	C004-2	Winter	26.4	3.27336	1
Td00001aa008659_T003	C004-3	Winter	18.4	2.91235	1
Td00001aa032137_T001	C002-1	Summer	979.7	6.88725	1
Td00001aa032137_T001	C002-2	Summer	1092.1	6.99586	1
Td00001aa032137_T001	C002-3	Summer	1110.3	7.01239	1
Td00001aa032137_T001	C004-1	Summer	1148.4	7.04612	1
Td00001aa032137_T001	C004-2	Summer	1171.8	7.0663	1
Td00001aa032137_T001	C004-3	Summer	1015.2	6.92284	1
Td00001aa032137_T001	C002-1	Winter	434.1	6.07327	1
Td00001aa032137_T001	C002-2	Winter	657.3	6.48814	1
Td00001aa032137_T001	C002-3	Winter	511.6	6.23754	1
Td00001aa032137_T001	C004-1	Winter	701.5	6.55322	1
Td00001aa032137_T001	C004-2	Winter	742.2	6.60962	1
Td00001aa032137_T001	C004-3	Winter	247.1	5.50979	1
Td00001aa012773_T001	C002-1	Summer	459.2	6.12949	1
Td00001aa012773_T001	C002-2	Summer	440.1	6.087	1
Td00001aa012773_T001	C002-3	Summer	428.9	6.06122	1
Td00001aa012773_T001	C004-1	Summer	453.5	6.117	1
Td00001aa012773_T001	C004-2	Summer	486.2	6.18662	1
Td00001aa012773_T001	C004-3	Summer	413.4	6.02442	1
Td00001aa012773_T001	C002-1	Winter	349	5.85507	1
Td00001aa012773_T001	C002-2	Winter	379.7	5.93938	1
Td00001aa012773_T001	C002-3	Winter	445.4	6.09897	1
Td00001aa012773_T001	C004-1	Winter	394.2	5.97686	1
Td00001aa012773_T001	C004-2	Winter	394	5.97635	1
Td00001aa012773_T001	C004-3	Winter	263.7	5.57481	1
Td00001aa004106_T001	C002-1	Summer	472.9	6.15888	1
Td00001aa004106_T001	C002-2	Summer	501.5	6.2176	1
Td00001aa004106_T001	C002-3	Summer	481.1	6.17608	1
Td00001aa004106_T001	C004-1	Summer	463.2	6.13816	1
Td00001aa004106_T001	C004-2	Summer	541.5	6.29434	1
Td00001aa004106_T001	C004-3	Summer	461.7	6.13492	1
Td00001aa004106_T001	C002-1	Winter	470.5	6.1538	1
Td00001aa004106_T001	C002-2	Winter	508.4	6.23127	1
Td00001aa004106_T001	C002-3	Winter	549.2	6.30846	1
Td00001aa004106_T001	C004-1	Winter	386.8	5.95791	1
Td00001aa004106_T001	C004-2	Winter	416.6	6.03213	1
Td00001aa004106_T001	C004-3	Winter	371.3	5.91701	1
Td00001aa022710_T001	C002-1	Summer	209.4	5.34425	1
Td00001aa022710_T001	C002-2	Summer	174.3	5.16078	1
Td00001aa022710_T001	C002-3	Summer	207.6	5.33561	1
Td00001aa022710_T001	C004-1	Summer	192.3	5.25906	1
Td00001aa022710_T001	C004-2	Summer	176.3	5.17219	1
Td00001aa022710_T001	C004-3	Summer	184.4	5.21711	1
Td00001aa022710_T001	C002-1	Winter	179.7	5.19129	1
Td00001aa022710_T001	C002-2	Winter	182.2	5.2051	1
Td00001aa022710_T001	C002-3	Winter	164.6	5.10352	1
Td00001aa022710_T001	C004-1	Winter	200	5.29832	1
Td00001aa022710_T001	C004-2	Winter	190.8	5.25123	1
Td00001aa022710_T001	C004-3	Winter	187.3	5.23271	1
Td00001aa007401_T001	C002-1	Summer	563.8	6.3347	1
Td00001aa007401_T001	C002-2	Summer	545.4	6.30152	1
Td00001aa007401_T001	C002-3	Summer	590.4	6.3808	1
Td00001aa007401_T001	C004-1	Summer	614.5	6.42081	1
Td00001aa007401_T001	C004-2	Summer	552.7	6.31482	1
Td00001aa007401_T001	C004-3	Summer	525.3	6.26397	1
Td00001aa007401_T001	C002-1	Winter	413.5	6.02466	1
Td00001aa007401_T001	C002-2	Winter	453.6	6.11722	1
Td00001aa007401_T001	C002-3	Winter	367.6	5.907	1
Td00001aa007401_T001	C004-1	Winter	446.1	6.10054	1
Td00001aa007401_T001	C004-2	Winter	464.9	6.14182	1
Td00001aa007401_T001	C004-3	Winter	310.4	5.73786	1
Td00001aa012163_T001	C002-1	Summer	234.3	5.4566	1
Td00001aa012163_T001	C002-2	Summer	243.6	5.49553	1
Td00001aa012163_T001	C002-3	Summer	270.4	5.5999	1
Td00001aa012163_T001	C004-1	Summer	304.5	5.71867	1
Td00001aa012163_T001	C004-2	Summer	294	5.68358	1
Td00001aa012163_T001	C004-3	Summer	259.1	5.55721	1
Td00001aa012163_T001	C002-1	Winter	200.7	5.30181	1
Td00001aa012163_T001	C002-2	Winter	226.5	5.42274	1
Td00001aa012163_T001	C002-3	Winter	164.3	5.10169	1
Td00001aa012163_T001	C004-1	Winter	206.9	5.33224	1
Td00001aa012163_T001	C004-2	Winter	187.8	5.23538	1
Td00001aa012163_T001	C004-3	Winter	119.4	4.78248	1
Td00001aa018030_T001	C002-1	Summer	307.3	5.72782	1
Td00001aa018030_T001	C002-2	Summer	280.5	5.63657	1
Td00001aa018030_T001	C002-3	Summer	327.9	5.79271	1
Td00001aa018030_T001	C004-1	Summer	281.8	5.6412	1
Td00001aa018030_T001	C004-2	Summer	262.2	5.56911	1
Td00001aa018030_T001	C004-3	Summer	264.3	5.57708	1
Td00001aa018030_T001	C002-1	Winter	234.3	5.4566	1
Td00001aa018030_T001	C002-2	Winter	236.8	5.46722	1
Td00001aa018030_T001	C002-3	Winter	234.1	5.45575	1
Td00001aa018030_T001	C004-1	Winter	228.1	5.42978	1
Td00001aa018030_T001	C004-2	Winter	243.6	5.49553	1
Td00001aa018030_T001	C004-3	Winter	224.4	5.41343	1
Td00001aa000745_T003	C002-1	Summer	87.2	4.4682	1
Td00001aa000745_T003	C002-2	Summer	85	4.44265	1
Td00001aa000745_T003	C002-3	Summer	81.1	4.39568	1
Td00001aa000745_T003	C004-1	Summer	93.2	4.53475	1
Td00001aa000745_T003	C004-2	Summer	72.2	4.27944	1
Td00001aa000745_T003	C004-3	Summer	67.7	4.21509	1
Td00001aa000745_T003	C002-1	Winter	72.7	4.28634	1
Td00001aa000745_T003	C002-2	Winter	60.6	4.10429	1
Td00001aa000745_T003	C002-3	Winter	72	4.27667	1
Td00001aa000745_T003	C004-1	Winter	75.4	4.32281	1
Td00001aa000745_T003	C004-2	Winter	81.6	4.40183	1
Td00001aa000745_T003	C004-3	Winter	92.7	4.52937	1
Td00001aa016906_T001	C002-1	Summer	428.9	6.06122	1
Td00001aa016906_T001	C002-2	Summer	379.6	5.93912	1
Td00001aa016906_T001	C002-3	Summer	393.8	5.97584	1
Td00001aa016906_T001	C004-1	Summer	356.3	5.87577	1
Td00001aa016906_T001	C004-2	Summer	388.2	5.96152	1
Td00001aa016906_T001	C004-3	Summer	449.9	6.10903	1
Td00001aa016906_T001	C002-1	Winter	310.2	5.73722	1
Td00001aa016906_T001	C002-2	Winter	282	5.64191	1
Td00001aa016906_T001	C002-3	Winter	208	5.33754	1
Td00001aa016906_T001	C004-1	Winter	428.6	6.06052	1
Td00001aa016906_T001	C004-2	Winter	308.9	5.73302	1
Td00001aa016906_T001	C004-3	Winter	318.4	5.76331	1
Td00001aa009109_T002	C002-1	Summer	341	5.83188	1
Td00001aa009109_T002	C002-2	Summer	315.9	5.75543	1
Td00001aa009109_T002	C002-3	Summer	354.2	5.86986	1
Td00001aa009109_T002	C004-1	Summer	355	5.87212	1
Td00001aa009109_T002	C004-2	Summer	353.5	5.86788	1
Td00001aa009109_T002	C004-3	Summer	295.4	5.68833	1
Td00001aa009109_T002	C002-1	Winter	335.6	5.81592	1
Td00001aa009109_T002	C002-2	Winter	331.1	5.80242	1
Td00001aa009109_T002	C002-3	Winter	309	5.73334	1
Td00001aa009109_T002	C004-1	Winter	272	5.6058	1
Td00001aa009109_T002	C004-2	Winter	349.3	5.85593	1
Td00001aa009109_T002	C004-3	Winter	296.8	5.69306	1
Td00001aa014062_T003	C002-1	Summer	73.8	4.30136	1
Td00001aa014062_T003	C002-2	Summer	71.1	4.26409	1
Td00001aa014062_T003	C002-3	Summer	74.3	4.30811	1
Td00001aa014062_T003	C004-1	Summer	74.3	4.30811	1
Td00001aa014062_T003	C004-2	Summer	78.8	4.36691	1
Td00001aa014062_T003	C004-3	Summer	75.4	4.32281	1
Td00001aa014062_T003	C002-1	Winter	77.5	4.35028	1
Td00001aa014062_T003	C002-2	Winter	77.9	4.35543	1
Td00001aa014062_T003	C002-3	Winter	59.7	4.08933	1
Td00001aa014062_T003	C004-1	Winter	97.8	4.58292	1
Td00001aa014062_T003	C004-2	Winter	91.4	4.51525	1
Td00001aa014062_T003	C004-3	Winter	69.2	4.237	1
Td00001aa029973_T001	C002-1	Summer	207.5	5.33513	1
Td00001aa029973_T001	C002-2	Summer	201.1	5.3038	1
Td00001aa029973_T001	C002-3	Summer	216.8	5.37898	1
Td00001aa029973_T001	C004-1	Summer	220.5	5.3959	1
Td00001aa029973_T001	C004-2	Summer	223.7	5.41031	1
Td00001aa029973_T001	C004-3	Summer	194.6	5.27095	1
Td00001aa029973_T001	C002-1	Winter	193.1	5.26321	1
Td00001aa029973_T001	C002-2	Winter	193.8	5.26683	1
Td00001aa029973_T001	C002-3	Winter	240.6	5.48314	1
Td00001aa029973_T001	C004-1	Winter	254.4	5.53891	1
Td00001aa029973_T001	C004-2	Winter	282.6	5.64403	1
Td00001aa029973_T001	C004-3	Winter	193.9	5.26734	1
Td00001aa028616_T001	C002-1	Summer	397.8	5.98595	1
Td00001aa028616_T001	C002-2	Summer	444	6.09582	1
Td00001aa028616_T001	C002-3	Summer	427.2	6.05725	1
Td00001aa028616_T001	C004-1	Summer	456.6	6.12381	1
Td00001aa028616_T001	C004-2	Summer	499	6.21261	1
Td00001aa028616_T001	C004-3	Summer	439.6	6.08587	1
Td00001aa028616_T001	C002-1	Winter	316.2	5.75637	1
Td00001aa028616_T001	C002-2	Winter	311.2	5.74044	1
Td00001aa028616_T001	C002-3	Winter	390.7	5.96794	1
Td00001aa028616_T001	C004-1	Winter	311.4	5.74108	1
Td00001aa028616_T001	C004-2	Winter	335	5.81413	1
Td00001aa028616_T001	C004-3	Winter	346.2	5.84702	1
Td00001aa033280_T001	C002-1	Summer	29.8	3.39451	1
Td00001aa033280_T001	C002-2	Summer	33.2	3.50255	1
Td00001aa033280_T001	C002-3	Summer	28.6	3.35341	1
Td00001aa033280_T001	C004-1	Summer	32.5	3.48124	1
Td00001aa033280_T001	C004-2	Summer	36.6	3.60005	1
Td00001aa033280_T001	C004-3	Summer	32.6	3.48431	1
Td00001aa033280_T001	C002-1	Winter	41.6	3.7281	1
Td00001aa033280_T001	C002-2	Winter	40.6	3.70377	1
Td00001aa033280_T001	C002-3	Winter	44.9	3.80444	1
Td00001aa033280_T001	C004-1	Winter	39.4	3.67377	1
Td00001aa033280_T001	C004-2	Winter	38.2	3.64284	1
Td00001aa033280_T001	C004-3	Winter	35.3	3.56388	1
Td00001aa004645_T002	C002-1	Summer	186.3	5.22736	1
Td00001aa004645_T002	C002-2	Summer	198.3	5.28978	1
Td00001aa004645_T002	C002-3	Summer	159.5	5.07204	1
Td00001aa004645_T002	C004-1	Summer	274.6	5.61532	1
Td00001aa004645_T002	C004-2	Summer	226.1	5.42098	1
Td00001aa004645_T002	C004-3	Summer	179.6	5.19073	1
Td00001aa004645_T002	C002-1	Winter	203.7	5.31665	1
Td00001aa004645_T002	C002-2	Winter	201.5	5.30579	1
Td00001aa004645_T002	C002-3	Winter	183.8	5.21385	1
Td00001aa004645_T002	C004-1	Winter	194.9	5.27249	1
Td00001aa004645_T002	C004-2	Winter	255.1	5.54166	1
Td00001aa004645_T002	C004-3	Winter	237.7	5.47101	1
Td00001aa012022_T001	C002-1	Summer	548.5	6.30719	1
Td00001aa012022_T001	C002-2	Summer	536.4	6.28488	1
Td00001aa012022_T001	C002-3	Summer	535.8	6.28376	1
Td00001aa012022_T001	C004-1	Summer	483.2	6.18043	1
Td00001aa012022_T001	C004-2	Summer	515.2	6.24456	1
Td00001aa012022_T001	C004-3	Summer	469.2	6.15103	1
Td00001aa012022_T001	C002-1	Winter	561.4	6.33043	1
Td00001aa012022_T001	C002-2	Winter	639.3	6.46037	1
Td00001aa012022_T001	C002-3	Winter	583.6	6.36922	1
Td00001aa012022_T001	C004-1	Winter	578.5	6.36044	1
Td00001aa012022_T001	C004-2	Winter	476.7	6.16689	1
Td00001aa012022_T001	C004-3	Winter	620	6.42972	1
Td00001aa027155_T001	C002-1	Summer	494.3	6.20314	1
Td00001aa027155_T001	C002-2	Summer	562.2	6.33186	1
Td00001aa027155_T001	C002-3	Summer	520.5	6.25479	1
Td00001aa027155_T001	C004-1	Summer	563.2	6.33363	1
Td00001aa027155_T001	C004-2	Summer	527	6.2672	1
Td00001aa027155_T001	C004-3	Summer	411.1	6.01884	1
Td00001aa027155_T001	C002-1	Winter	295.5	5.68867	1
Td00001aa027155_T001	C002-2	Winter	315.3	5.75352	1
Td00001aa027155_T001	C002-3	Winter	354.9	5.87184	1
Td00001aa027155_T001	C004-1	Winter	300.3	5.70478	1
Td00001aa027155_T001	C004-2	Winter	424	6.04973	1
Td00001aa027155_T001	C004-3	Winter	280.7	5.63729	1
Td00001aa001418_T004	C002-1	Summer	255.5	5.54322	1
Td00001aa001418_T004	C002-2	Summer	276.2	5.62113	1
Td00001aa001418_T004	C002-3	Summer	285.5	5.65424	1
Td00001aa001418_T004	C004-1	Summer	326.6	5.78874	1
Td00001aa001418_T004	C004-2	Summer	353.1	5.86675	1
Td00001aa001418_T004	C004-3	Summer	335.7	5.81622	1
Td00001aa001418_T004	C002-1	Winter	344.3	5.84151	1
Td00001aa001418_T004	C002-2	Winter	345.9	5.84615	1
Td00001aa001418_T004	C002-3	Winter	333.6	5.80994	1
Td00001aa001418_T004	C004-1	Winter	371.8	5.91836	1
Td00001aa001418_T004	C004-2	Winter	347.9	5.85192	1
Td00001aa001418_T004	C004-3	Winter	361.2	5.88943	1
Td00001aa029761_T001	C002-1	Summer	75	4.31749	1
Td00001aa029761_T001	C002-2	Summer	73	4.29046	1
Td00001aa029761_T001	C002-3	Summer	90.6	4.50645	1
Td00001aa029761_T001	C004-1	Summer	90	4.49981	1
Td00001aa029761_T001	C004-2	Summer	82.1	4.40794	1
Td00001aa029761_T001	C004-3	Summer	76	4.33073	1
Td00001aa029761_T001	C002-1	Winter	61.1	4.11251	1
Td00001aa029761_T001	C002-2	Winter	71.8	4.27388	1
Td00001aa029761_T001	C002-3	Winter	49.2	3.89589	1
Td00001aa029761_T001	C004-1	Winter	75.4	4.32281	1
Td00001aa029761_T001	C004-2	Winter	62.3	4.13196	1
Td00001aa029761_T001	C004-3	Winter	73.7	4.3	1
Td00001aa006549_T002	C002-1	Summer	285.3	5.65354	1
Td00001aa006549_T002	C002-2	Summer	298.5	5.69877	1
Td00001aa006549_T002	C002-3	Summer	265.5	5.58161	1
Td00001aa006549_T002	C004-1	Summer	326.1	5.7872	1
Td00001aa006549_T002	C004-2	Summer	271	5.60212	1
Td00001aa006549_T002	C004-3	Summer	274.6	5.61532	1
Td00001aa006549_T002	C002-1	Winter	218.3	5.38587	1
Td00001aa006549_T002	C002-2	Winter	210.5	5.34949	1
Td00001aa006549_T002	C002-3	Winter	225.8	5.41965	1
Td00001aa006549_T002	C004-1	Winter	178.3	5.18347	1
Td00001aa006549_T002	C004-2	Winter	163.1	5.09436	1
Td00001aa006549_T002	C004-3	Winter	180.6	5.19628	1
Td00001aa006560_T003	C002-1	Summer	19.7	2.98062	1
Td00001aa006560_T003	C002-2	Summer	26.1	3.26194	1
Td00001aa006560_T003	C002-3	Summer	18.2	2.90142	1
Td00001aa006560_T003	C004-1	Summer	27.4	3.31054	1
Td00001aa006560_T003	C004-2	Summer	24.3	3.19048	1
Td00001aa006560_T003	C004-3	Summer	19.3	2.96011	1
Td00001aa006560_T003	C002-1	Winter	18	2.89037	1
Td00001aa006560_T003	C002-2	Winter	15.8	2.76001	1
Td00001aa006560_T003	C002-3	Winter	16.6	2.8094	1
Td00001aa006560_T003	C004-1	Winter	28.4	3.34639	1
Td00001aa006560_T003	C004-2	Winter	29.1	3.37074	1
Td00001aa006560_T003	C004-3	Winter	26.2	3.26576	1
Td00001aa006442_T001	C002-1	Summer	20.3	3.01062	1
Td00001aa006442_T001	C002-2	Summer	19.6	2.97553	1
Td00001aa006442_T001	C002-3	Summer	21.4	3.06339	1
Td00001aa006442_T001	C004-1	Summer	18	2.89037	1
Td00001aa006442_T001	C004-2	Summer	29.4	3.38099	1
Td00001aa006442_T001	C004-3	Summer	15.6	2.74727	1
Td00001aa006442_T001	C002-1	Winter	17.3	2.85071	1
Td00001aa006442_T001	C002-2	Winter	22.8	3.12676	1
Td00001aa006442_T001	C002-3	Winter	17.7	2.87356	1
Td00001aa006442_T001	C004-1	Winter	21.2	3.054	1
Td00001aa006442_T001	C004-2	Winter	31.9	3.46261	1
Td00001aa006442_T001	C004-3	Winter	16.3	2.79117	1
Td00001aa011122_T002	C002-1	Summer	363.5	5.89578	1
Td00001aa011122_T002	C002-2	Summer	384.7	5.95246	1
Td00001aa011122_T002	C002-3	Summer	358.6	5.88221	1
Td00001aa011122_T002	C004-1	Summer	346.5	5.84788	1
Td00001aa011122_T002	C004-2	Summer	436	6.07764	1
Td00001aa011122_T002	C004-3	Summer	371.2	5.91674	1
Td00001aa011122_T002	C002-1	Winter	268.6	5.59322	1
Td00001aa011122_T002	C002-2	Winter	281.6	5.64049	1
Td00001aa011122_T002	C002-3	Winter	262.3	5.56949	1
Td00001aa011122_T002	C004-1	Winter	239.4	5.47814	1
Td00001aa011122_T002	C004-2	Winter	232.3	5.44803	1
Td00001aa011122_T002	C004-3	Winter	193.1	5.26321	1
Td00001aa008797_T003	C002-1	Summer	34.6	3.54385	1
Td00001aa008797_T003	C002-2	Summer	32.8	3.49043	1
Td00001aa008797_T003	C002-3	Summer	28.9	3.36384	1
Td00001aa008797_T003	C004-1	Summer	34.2	3.53223	1
Td00001aa008797_T003	C004-2	Summer	29.4	3.38099	1
Td00001aa008797_T003	C004-3	Summer	32.5	3.48124	1
Td00001aa008797_T003	C002-1	Winter	22.6	3.11795	1
Td00001aa008797_T003	C002-2	Winter	14.3	2.66026	1
Td00001aa008797_T003	C002-3	Winter	0	-13.8155	1
Td00001aa008797_T003	C004-1	Winter	18.9	2.93916	1
Td00001aa008797_T003	C004-2	Winter	19.8	2.98568	1
Td00001aa008797_T003	C004-3	Winter	17.1	2.83908	1
Td00001aa006718_T004	C002-1	Summer	82.2	4.40916	1
Td00001aa006718_T004	C002-2	Summer	93.7	4.5401	1
Td00001aa006718_T004	C002-3	Summer	93.4	4.53689	1
Td00001aa006718_T004	C004-1	Summer	81.7	4.40305	1
Td00001aa006718_T004	C004-2	Summer	78.4	4.36182	1
Td00001aa006718_T004	C004-3	Summer	95.4	4.55808	1
Td00001aa006718_T004	C002-1	Winter	75.3	4.32148	1
Td00001aa006718_T004	C002-2	Winter	76.8	4.3412	1
Td00001aa006718_T004	C002-3	Winter	94.1	4.54436	1
Td00001aa006718_T004	C004-1	Winter	83.7	4.42724	1
Td00001aa006718_T004	C004-2	Winter	110.7	4.70682	1
Td00001aa006718_T004	C004-3	Winter	84.4	4.43557	1
Td00001aa024130_T001	C002-1	Summer	612.1	6.4169	1
Td00001aa024130_T001	C002-2	Summer	537.1	6.28618	1
Td00001aa024130_T001	C002-3	Summer	655.9	6.48601	1
Td00001aa024130_T001	C004-1	Summer	628.9	6.44397	1
Td00001aa024130_T001	C004-2	Summer	592.9	6.38503	1
Td00001aa024130_T001	C004-3	Summer	588.7	6.37792	1
Td00001aa024130_T001	C002-1	Winter	594.6	6.38789	1
Td00001aa024130_T001	C002-2	Winter	709.7	6.56484	1
Td00001aa024130_T001	C002-3	Winter	726.8	6.58865	1
Td00001aa024130_T001	C004-1	Winter	715.5	6.57298	1
Td00001aa024130_T001	C004-2	Winter	824.6	6.7149	1
Td00001aa024130_T001	C004-3	Winter	468	6.14847	1
Td00001aa012388_T003	C002-1	Summer	75.7	4.32678	1
Td00001aa012388_T003	C002-2	Summer	86.8	4.46361	1
Td00001aa012388_T003	C002-3	Summer	74.1	4.30542	1
Td00001aa012388_T003	C004-1	Summer	55.6	4.01818	1
Td00001aa012388_T003	C004-2	Summer	59.7	4.08933	1
Td00001aa012388_T003	C004-3	Summer	62	4.12713	1
Td00001aa012388_T003	C002-1	Winter	68.9	4.23266	1
Td00001aa012388_T003	C002-2	Winter	84.1	4.43201	1
Td00001aa012388_T003	C002-3	Winter	62.2	4.13036	1
Td00001aa012388_T003	C004-1	Winter	41.8	3.7329	1
Td00001aa012388_T003	C004-2	Winter	63.7	4.15418	1
Td00001aa012388_T003	C004-3	Winter	53.2	3.97406	1
Td00001aa041284_T005	C002-1	Summer	366.8	5.90482	1
Td00001aa041284_T005	C002-2	Summer	362.5	5.89302	1
Td00001aa041284_T005	C002-3	Summer	358.6	5.88221	1
Td00001aa041284_T005	C004-1	Summer	338.4	5.82423	1
Td00001aa041284_T005	C004-2	Summer	387.1	5.95868	1
Td00001aa041284_T005	C004-3	Summer	382.5	5.94673	1
Td00001aa041284_T005	C002-1	Winter	427.1	6.05702	1
Td00001aa041284_T005	C002-2	Winter	393.9	5.9761	1
Td00001aa041284_T005	C002-3	Winter	342.6	5.83656	1
Td00001aa041284_T005	C004-1	Winter	405.5	6.00512	1
Td00001aa041284_T005	C004-2	Winter	319.6	5.76707	1
Td00001aa041284_T005	C004-3	Winter	298.1	5.69743	1
Td00001aa019388_T001	C002-1	Summer	205	5.32301	1
Td00001aa019388_T001	C002-2	Summer	182.2	5.2051	1
Td00001aa019388_T001	C002-3	Summer	189.3	5.24333	1
Td00001aa019388_T001	C004-1	Summer	251.9	5.52903	1
Td00001aa019388_T001	C004-2	Summer	286.8	5.65879	1
Td00001aa019388_T001	C004-3	Summer	268.9	5.59434	1
Td00001aa019388_T001	C002-1	Winter	148.2	4.99856	1
Td00001aa019388_T001	C002-2	Winter	155.2	5.04471	1
Td00001aa019388_T001	C002-3	Winter	132.8	4.88884	1
Td00001aa019388_T001	C004-1	Winter	192.1	5.25802	1
Td00001aa019388_T001	C004-2	Winter	201.5	5.30579	1
Td00001aa019388_T001	C004-3	Winter	118.3	4.77322	1
Td00001aa030163_T001	C002-1	Summer	80.5	4.38826	1
Td00001aa030163_T001	C002-2	Summer	101.6	4.62104	1
Td00001aa030163_T001	C002-3	Summer	88.6	4.48413	1
Td00001aa030163_T001	C004-1	Summer	100.6	4.61115	1
Td00001aa030163_T001	C004-2	Summer	96.5	4.56954	1
Td00001aa030163_T001	C004-3	Summer	85.4	4.44735	1
Td00001aa030163_T001	C002-1	Winter	72.7	4.28634	1
Td00001aa030163_T001	C002-2	Winter	79.2	4.37198	1
Td00001aa030163_T001	C002-3	Winter	60.4	4.10099	1
Td00001aa030163_T001	C004-1	Winter	77.7	4.35286	1
Td00001aa030163_T001	C004-2	Winter	84.3	4.43438	1
Td00001aa030163_T001	C004-3	Winter	68.4	4.22537	1
Td00001aa006950_T001	C002-1	Summer	1118	7.0193	1
Td00001aa006950_T001	C002-2	Summer	1294.4	7.1658	1
Td00001aa006950_T001	C002-3	Summer	1285.9	7.15921	1
Td00001aa006950_T001	C004-1	Summer	1435.3	7.26913	1
Td00001aa006950_T001	C004-2	Summer	1269.2	7.14614	1
Td00001aa006950_T001	C004-3	Summer	1233.8	7.11785	1
Td00001aa006950_T001	C002-1	Winter	870	6.76849	1
Td00001aa006950_T001	C002-2	Winter	894.2	6.79593	1
Td00001aa006950_T001	C002-3	Winter	1025.3	6.93274	1
Td00001aa006950_T001	C004-1	Winter	741.6	6.60881	1
Td00001aa006950_T001	C004-2	Winter	1073.9	6.97905	1
Td00001aa006950_T001	C004-3	Winter	552.4	6.31427	1
Td00001aa008007_T001	C002-1	Summer	123	4.81218	1
Td00001aa008007_T001	C002-2	Summer	137.6	4.92435	1
Td00001aa008007_T001	C002-3	Summer	144.7	4.97466	1
Td00001aa008007_T001	C004-1	Summer	140.1	4.94236	1
Td00001aa008007_T001	C004-2	Summer	141.2	4.95018	1
Td00001aa008007_T001	C004-3	Summer	168.4	5.12634	1
Td00001aa008007_T001	C002-1	Winter	126.3	4.83866	1
Td00001aa008007_T001	C002-2	Winter	140.9	4.94805	1
Td00001aa008007_T001	C002-3	Winter	135.7	4.91045	1
Td00001aa008007_T001	C004-1	Winter	120.9	4.79496	1
Td00001aa008007_T001	C004-2	Winter	149.1	5.00462	1
Td00001aa008007_T001	C004-3	Winter	119.4	4.78248	1
Td00001aa013498_T003	C002-1	Summer	138.6	4.93159	1
Td00001aa013498_T003	C002-2	Summer	126.5	4.84024	1
Td00001aa013498_T003	C002-3	Summer	124.1	4.82109	1
Td00001aa013498_T003	C004-1	Summer	128	4.85203	1
Td00001aa013498_T003	C004-2	Summer	122.4	4.80729	1
Td00001aa013498_T003	C004-3	Summer	124.6	4.82511	1
Td00001aa013498_T003	C002-1	Winter	97.5	4.57985	1
Td00001aa013498_T003	C002-2	Winter	96.1	4.56539	1
Td00001aa013498_T003	C002-3	Winter	86.8	4.46361	1
Td00001aa013498_T003	C004-1	Winter	96.7	4.57161	1
Td00001aa013498_T003	C004-2	Winter	107.1	4.67376	1
Td00001aa013498_T003	C004-3	Winter	111.1	4.71043	1
Td00001aa030923_T003	C002-1	Summer	220.1	5.39408	1
Td00001aa030923_T003	C002-2	Summer	167.6	5.12158	1
Td00001aa030923_T003	C002-3	Summer	195.6	5.27607	1
Td00001aa030923_T003	C004-1	Summer	163.2	5.09498	1
Td00001aa030923_T003	C004-2	Summer	163.3	5.09559	1
Td00001aa030923_T003	C004-3	Summer	141.1	4.94947	1
Td00001aa030923_T003	C002-1	Winter	667.8	6.50399	1
Td00001aa030923_T003	C002-2	Winter	577.1	6.35802	1
Td00001aa030923_T003	C002-3	Winter	397.6	5.98545	1
Td00001aa030923_T003	C004-1	Winter	364.9	5.89962	1
Td00001aa030923_T003	C004-2	Winter	540.4	6.29231	1
Td00001aa030923_T003	C004-3	Winter	332.8	5.80754	1
Td00001aa011280_T002	C002-1	Summer	275.6	5.61895	1
Td00001aa011280_T002	C002-2	Summer	239.4	5.47814	1
Td00001aa011280_T002	C002-3	Summer	261	5.56452	1
Td00001aa011280_T002	C004-1	Summer	231.7	5.44544	1
Td00001aa011280_T002	C004-2	Summer	231.3	5.44372	1
Td00001aa011280_T002	C004-3	Summer	247.4	5.51101	1
Td00001aa011280_T002	C002-1	Winter	151.5	5.02059	1
Td00001aa011280_T002	C002-2	Winter	164.1	5.10048	1
Td00001aa011280_T002	C002-3	Winter	159.9	5.07455	1
Td00001aa011280_T002	C004-1	Winter	144.4	4.97259	1
Td00001aa011280_T002	C004-2	Winter	171.9	5.14691	1
Td00001aa011280_T002	C004-3	Winter	153.3	5.0324	1
Td00001aa034718_T001	C002-1	Summer	435.4	6.07627	1
Td00001aa034718_T001	C002-2	Summer	432.2	6.06889	1
Td00001aa034718_T001	C002-3	Summer	469	6.1506	1
Td00001aa034718_T001	C004-1	Summer	338.9	5.82571	1
Td00001aa034718_T001	C004-2	Summer	370.3	5.91431	1
Td00001aa034718_T001	C004-3	Summer	318.8	5.76456	1
Td00001aa034718_T001	C002-1	Winter	363.3	5.89523	1
Td00001aa034718_T001	C002-2	Winter	378.3	5.93569	1
Td00001aa034718_T001	C002-3	Winter	413.5	6.02466	1
Td00001aa034718_T001	C004-1	Winter	314.2	5.75003	1
Td00001aa034718_T001	C004-2	Winter	337.2	5.82068	1
Td00001aa034718_T001	C004-3	Winter	323.8	5.78013	1
Td00001aa029914_T002	C002-1	Summer	123.7	4.81786	1
Td00001aa029914_T002	C002-2	Summer	135.8	4.91118	1
Td00001aa029914_T002	C002-3	Summer	116.8	4.76046	1
Td00001aa029914_T002	C004-1	Summer	150.9	5.01662	1
Td00001aa029914_T002	C004-2	Summer	133.8	4.89635	1
Td00001aa029914_T002	C004-3	Summer	142.2	4.95723	1
Td00001aa029914_T002	C002-1	Winter	107.5	4.67749	1
Td00001aa029914_T002	C002-2	Winter	99.2	4.59714	1
Td00001aa029914_T002	C002-3	Winter	106	4.66344	1
Td00001aa029914_T002	C004-1	Winter	133.8	4.89635	1
Td00001aa029914_T002	C004-2	Winter	137.8	4.9258	1
Td00001aa029914_T002	C004-3	Winter	124.7	4.82591	1
Td00001aa003586_T003	C002-1	Summer	295.8	5.68968	1
Td00001aa003586_T003	C002-2	Summer	336.4	5.8183	1
Td00001aa003586_T003	C002-3	Summer	347.8	5.85163	1
Td00001aa003586_T003	C004-1	Summer	332.9	5.80784	1
Td00001aa003586_T003	C004-2	Summer	325.3	5.78475	1
Td00001aa003586_T003	C004-3	Summer	301.4	5.70844	1
Td00001aa003586_T003	C002-1	Winter	150.5	5.01396	1
Td00001aa003586_T003	C002-2	Winter	193.5	5.26528	1
Td00001aa003586_T003	C002-3	Winter	161	5.0814	1
Td00001aa003586_T003	C004-1	Winter	215.4	5.3725	1
Td00001aa003586_T003	C004-2	Winter	223.8	5.41075	1
Td00001aa003586_T003	C004-3	Winter	113.3	4.73004	1
Td00001aa019312_T002	C002-1	Summer	364.7	5.89908	1
Td00001aa019312_T002	C002-2	Summer	353	5.86647	1
Td00001aa019312_T002	C002-3	Summer	361.7	5.89082	1
Td00001aa019312_T002	C004-1	Summer	408	6.01127	1
Td00001aa019312_T002	C004-2	Summer	372.1	5.91916	1
Td00001aa019312_T002	C004-3	Summer	353.5	5.86788	1
Td00001aa019312_T002	C002-1	Winter	371.2	5.91674	1
Td00001aa019312_T002	C002-2	Winter	426.6	6.05585	1
Td00001aa019312_T002	C002-3	Winter	336.1	5.81741	1
Td00001aa019312_T002	C004-1	Winter	416.4	6.03165	1
Td00001aa019312_T002	C004-2	Winter	382.2	5.94594	1
Td00001aa019312_T002	C004-3	Winter	351.5	5.86221	1
Td00001aa032238_T001	C002-1	Summer	68.8	4.2312	1
Td00001aa032238_T001	C002-2	Summer	62.3	4.13196	1
Td00001aa032238_T001	C002-3	Summer	63.8	4.15575	1
Td00001aa032238_T001	C004-1	Summer	68.7	4.22975	1
Td00001aa032238_T001	C004-2	Summer	65.2	4.17746	1
Td00001aa032238_T001	C004-3	Summer	70.9	4.26127	1
Td00001aa032238_T001	C002-1	Winter	77.2	4.3464	1
Td00001aa032238_T001	C002-2	Winter	81.8	4.40428	1
Td00001aa032238_T001	C002-3	Winter	84.3	4.43438	1
Td00001aa032238_T001	C004-1	Winter	68.3	4.22391	1
Td00001aa032238_T001	C004-2	Winter	91.7	4.51852	1
Td00001aa032238_T001	C004-3	Winter	93.2	4.53475	1
Td00001aa002847_T001	C002-1	Summer	135.2	4.90676	1
Td00001aa002847_T001	C002-2	Summer	74.3	4.30811	1
Td00001aa002847_T001	C002-3	Summer	106.8	4.67096	1
Td00001aa002847_T001	C004-1	Summer	61.5	4.11904	1
Td00001aa002847_T001	C004-2	Summer	67.1	4.20618	1
Td00001aa002847_T001	C004-3	Summer	111.9	4.71761	1
Td00001aa002847_T001	C002-1	Winter	268.4	5.59248	1
Td00001aa002847_T001	C002-2	Winter	296.5	5.69205	1
Td00001aa002847_T001	C002-3	Winter	284.4	5.65038	1
Td00001aa002847_T001	C004-1	Winter	289	5.66643	1
Td00001aa002847_T001	C004-2	Winter	283.4	5.64686	1
Td00001aa002847_T001	C004-3	Winter	185.4	5.22252	1
Td00001aa020041_T002	C002-1	Summer	173.8	5.15791	1
Td00001aa020041_T002	C002-2	Summer	191.6	5.25541	1
Td00001aa020041_T002	C002-3	Summer	196.4	5.28015	1
Td00001aa020041_T002	C004-1	Summer	201.2	5.3043	1
Td00001aa020041_T002	C004-2	Summer	184.8	5.21927	1
Td00001aa020041_T002	C004-3	Summer	152.2	5.0252	1
Td00001aa020041_T002	C002-1	Winter	135.3	4.90749	1
Td00001aa020041_T002	C002-2	Winter	109.5	4.69592	1
Td00001aa020041_T002	C002-3	Winter	126.3	4.83866	1
Td00001aa020041_T002	C004-1	Winter	101	4.61512	1
Td00001aa020041_T002	C004-2	Winter	118.3	4.77322	1
Td00001aa020041_T002	C004-3	Winter	105.5	4.65871	1
Td00001aa032331_T001	C002-1	Summer	651.2	6.47882	1
Td00001aa032331_T001	C002-2	Summer	538.9	6.28953	1
Td00001aa032331_T001	C002-3	Summer	624.3	6.43663	1
Td00001aa032331_T001	C004-1	Summer	600.9	6.39843	1
Td00001aa032331_T001	C004-2	Summer	564.5	6.33594	1
Td00001aa032331_T001	C004-3	Summer	564	6.33505	1
Td00001aa032331_T001	C002-1	Winter	616.1	6.42341	1
Td00001aa032331_T001	C002-2	Winter	641.4	6.46365	1
Td00001aa032331_T001	C002-3	Winter	482.6	6.17919	1
Td00001aa032331_T001	C004-1	Winter	675.4	6.51531	1
Td00001aa032331_T001	C004-2	Winter	621.7	6.43246	1
Td00001aa032331_T001	C004-3	Winter	629.3	6.44461	1
Td00001aa038841_T002	C002-1	Summer	196.8	5.28219	1
Td00001aa038841_T002	C002-2	Summer	193.3	5.26424	1
Td00001aa038841_T002	C002-3	Summer	189.9	5.2465	1
Td00001aa038841_T002	C004-1	Summer	192.5	5.2601	1
Td00001aa038841_T002	C004-2	Summer	177.7	5.1801	1
Td00001aa038841_T002	C004-3	Summer	208.7	5.3409	1
Td00001aa038841_T002	C002-1	Winter	176.3	5.17219	1
Td00001aa038841_T002	C002-2	Winter	169.9	5.13521	1
Td00001aa038841_T002	C002-3	Winter	163.2	5.09498	1
Td00001aa038841_T002	C004-1	Winter	206.7	5.33127	1
Td00001aa038841_T002	C004-2	Winter	187	5.23111	1
Td00001aa038841_T002	C004-3	Winter	201.1	5.3038	1
Td00001aa032340_T002	C002-1	Summer	296.2	5.69103	1
Td00001aa032340_T002	C002-2	Summer	290	5.66988	1
Td00001aa032340_T002	C002-3	Summer	336.7	5.81919	1
Td00001aa032340_T002	C004-1	Summer	319.8	5.7677	1
Td00001aa032340_T002	C004-2	Summer	338	5.82305	1
Td00001aa032340_T002	C004-3	Summer	326	5.7869	1
Td00001aa032340_T002	C002-1	Winter	255	5.54126	1
Td00001aa032340_T002	C002-2	Winter	263.8	5.57519	1
Td00001aa032340_T002	C002-3	Winter	225	5.4161	1
Td00001aa032340_T002	C004-1	Winter	287.6	5.66157	1
Td00001aa032340_T002	C004-2	Winter	315.2	5.75321	1
Td00001aa032340_T002	C004-3	Winter	213.2	5.36223	1
Td00001aa027484_T003	C002-1	Summer	137.5	4.92362	1
Td00001aa027484_T003	C002-2	Summer	186.1	5.22628	1
Td00001aa027484_T003	C002-3	Summer	151.7	5.0219	1
Td00001aa027484_T003	C004-1	Summer	170.2	5.13697	1
Td00001aa027484_T003	C004-2	Summer	161.7	5.08574	1
Td00001aa027484_T003	C004-3	Summer	163.3	5.09559	1
Td00001aa027484_T003	C002-1	Winter	113	4.72739	1
Td00001aa027484_T003	C002-2	Winter	116.3	4.75617	1
Td00001aa027484_T003	C002-3	Winter	139.3	4.93663	1
Td00001aa027484_T003	C004-1	Winter	117.2	4.76388	1
Td00001aa027484_T003	C004-2	Winter	120.5	4.79165	1
Td00001aa027484_T003	C004-3	Winter	134.9	4.90453	1
Td00001aa038640_T002	C002-1	Summer	100.6	4.61115	1
Td00001aa038640_T002	C002-2	Summer	99.3	4.59815	1
Td00001aa038640_T002	C002-3	Summer	125	4.82831	1
Td00001aa038640_T002	C004-1	Summer	84.9	4.44147	1
Td00001aa038640_T002	C004-2	Summer	82.1	4.40794	1
Td00001aa038640_T002	C004-3	Summer	74	4.30407	1
Td00001aa038640_T002	C002-1	Winter	49.4	3.89995	1
Td00001aa038640_T002	C002-2	Winter	55.5	4.01638	1
Td00001aa038640_T002	C002-3	Winter	52.1	3.95316	1
Td00001aa038640_T002	C004-1	Winter	71.5	4.2697	1
Td00001aa038640_T002	C004-2	Winter	73.6	4.29865	1
Td00001aa038640_T002	C004-3	Winter	69.2	4.237	1
Td00001aa006422_T001	C002-1	Summer	701.6	6.55336	1
Td00001aa006422_T001	C002-2	Summer	800.3	6.68499	1
Td00001aa006422_T001	C002-3	Summer	781.1	6.6607	1
Td00001aa006422_T001	C004-1	Summer	873.6	6.77262	1
Td00001aa006422_T001	C004-2	Summer	933.7	6.83916	1
Td00001aa006422_T001	C004-3	Summer	856.4	6.75274	1
Td00001aa006422_T001	C002-1	Winter	600.8	6.39826	1
Td00001aa006422_T001	C002-2	Winter	691.7	6.53915	1
Td00001aa006422_T001	C002-3	Winter	630.6	6.44667	1
Td00001aa006422_T001	C004-1	Winter	658.6	6.49012	1
Td00001aa006422_T001	C004-2	Winter	641.7	6.46412	1
Td00001aa006422_T001	C004-3	Winter	565.5	6.33771	1
Td00001aa003400_T002	C002-1	Summer	405.8	6.00586	1
Td00001aa003400_T002	C002-2	Summer	409.6	6.01518	1
Td00001aa003400_T002	C002-3	Summer	468.2	6.1489	1
Td00001aa003400_T002	C004-1	Summer	381.7	5.94463	1
Td00001aa003400_T002	C004-2	Summer	383.6	5.9496	1
Td00001aa003400_T002	C004-3	Summer	407.9	6.01102	1
Td00001aa003400_T002	C002-1	Winter	214	5.36598	1
Td00001aa003400_T002	C002-2	Winter	233.3	5.45233	1
Td00001aa003400_T002	C002-3	Winter	215.6	5.37342	1
Td00001aa003400_T002	C004-1	Winter	271	5.60212	1
Td00001aa003400_T002	C004-2	Winter	213.1	5.36176	1
Td00001aa003400_T002	C004-3	Winter	164.3	5.10169	1
Td00001aa035684_T001	C002-1	Summer	417.1	6.03333	1
Td00001aa035684_T001	C002-2	Summer	465.9	6.14397	1
Td00001aa035684_T001	C002-3	Summer	435.5	6.07649	1
Td00001aa035684_T001	C004-1	Summer	493.8	6.20213	1
Td00001aa035684_T001	C004-2	Summer	567.7	6.34159	1
Td00001aa035684_T001	C004-3	Summer	509.4	6.23323	1
Td00001aa035684_T001	C002-1	Winter	360.6	5.88777	1
Td00001aa035684_T001	C002-2	Winter	423.5	6.04855	1
Td00001aa035684_T001	C002-3	Winter	393.6	5.97534	1
Td00001aa035684_T001	C004-1	Winter	438	6.08222	1
Td00001aa035684_T001	C004-2	Winter	398.2	5.98695	1
Td00001aa035684_T001	C004-3	Winter	292	5.67675	1
Td00001aa005694_T001	C002-1	Summer	201.4	5.30529	1
Td00001aa005694_T001	C002-2	Summer	222.1	5.40313	1
Td00001aa005694_T001	C002-3	Summer	228.6	5.43197	1
Td00001aa005694_T001	C004-1	Summer	201	5.3033	1
Td00001aa005694_T001	C004-2	Summer	189.6	5.24492	1
Td00001aa005694_T001	C004-3	Summer	225.8	5.41965	1
Td00001aa005694_T001	C002-1	Winter	179.6	5.19073	1
Td00001aa005694_T001	C002-2	Winter	186.5	5.22843	1
Td00001aa005694_T001	C002-3	Winter	168.2	5.12515	1
Td00001aa005694_T001	C004-1	Winter	137	4.91998	1
Td00001aa005694_T001	C004-2	Winter	162.6	5.09129	1
Td00001aa005694_T001	C004-3	Winter	145.6	4.98086	1
Td00001aa024773_T001	C002-1	Summer	39.2	3.66868	1
Td00001aa024773_T001	C002-2	Summer	41.3	3.72086	1
Td00001aa024773_T001	C002-3	Summer	38.3	3.64545	1
Td00001aa024773_T001	C004-1	Summer	58.3	4.0656	1
Td00001aa024773_T001	C004-2	Summer	53.7	3.98341	1
Td00001aa024773_T001	C004-3	Summer	42.6	3.75185	1
Td00001aa024773_T001	C002-1	Winter	37.9	3.63495	1
Td00001aa024773_T001	C002-2	Winter	51.3	3.93769	1
Td00001aa024773_T001	C002-3	Winter	48.8	3.88773	1
Td00001aa024773_T001	C004-1	Winter	43.6	3.77506	1
Td00001aa024773_T001	C004-2	Winter	42.3	3.74479	1
Td00001aa024773_T001	C004-3	Winter	33.4	3.50856	1
Td00001aa022834_T001	C002-1	Summer	182.8	5.20839	1
Td00001aa022834_T001	C002-2	Summer	175.2	5.16593	1
Td00001aa022834_T001	C002-3	Summer	169.9	5.13521	1
Td00001aa022834_T001	C004-1	Summer	178.4	5.18403	1
Td00001aa022834_T001	C004-2	Summer	197.2	5.28422	1
Td00001aa022834_T001	C004-3	Summer	171.9	5.14691	1
Td00001aa022834_T001	C002-1	Winter	115.8	4.75186	1
Td00001aa022834_T001	C002-2	Winter	139.3	4.93663	1
Td00001aa022834_T001	C002-3	Winter	60.4	4.10099	1
Td00001aa022834_T001	C004-1	Winter	167.9	5.12337	1
Td00001aa022834_T001	C004-2	Winter	108.2	4.68398	1
Td00001aa022834_T001	C004-3	Winter	86.5	4.46014	1
Td00001aa008789_T014	C002-1	Summer	217.4	5.38174	1
Td00001aa008789_T014	C002-2	Summer	224.2	5.41254	1
Td00001aa008789_T014	C002-3	Summer	254.9	5.54087	1
Td00001aa008789_T014	C004-1	Summer	211.6	5.3547	1
Td00001aa008789_T014	C004-2	Summer	209.9	5.34663	1
Td00001aa008789_T014	C004-3	Summer	215.2	5.37157	1
Td00001aa008789_T014	C002-1	Winter	172.6	5.15098	1
Td00001aa008789_T014	C002-2	Winter	174.2	5.1602	1
Td00001aa008789_T014	C002-3	Winter	197.5	5.28574	1
Td00001aa008789_T014	C004-1	Winter	183.8	5.21385	1
Td00001aa008789_T014	C004-2	Winter	169.7	5.13403	1
Td00001aa008789_T014	C004-3	Winter	183	5.20949	1
Td00001aa021741_T001	C002-1	Summer	175.2	5.16593	1
Td00001aa021741_T001	C002-2	Summer	248.7	5.51625	1
Td00001aa021741_T001	C002-3	Summer	224.3	5.41298	1
Td00001aa021741_T001	C004-1	Summer	238.1	5.47269	1
Td00001aa021741_T001	C004-2	Summer	219.7	5.39226	1
Td00001aa021741_T001	C004-3	Summer	253.4	5.53497	1
Td00001aa021741_T001	C002-1	Winter	227.3	5.42627	1
Td00001aa021741_T001	C002-2	Winter	199.9	5.29782	1
Td00001aa021741_T001	C002-3	Winter	204.1	5.31861	1
Td00001aa021741_T001	C004-1	Winter	239.4	5.47814	1
Td00001aa021741_T001	C004-2	Winter	230.7	5.44112	1
Td00001aa021741_T001	C004-3	Winter	221.2	5.39907	1
Td00001aa042008_T001	C002-1	Summer	158.5	5.06575	1
Td00001aa042008_T001	C002-2	Summer	168.3	5.12575	1
Td00001aa042008_T001	C002-3	Summer	148.6	5.00126	1
Td00001aa042008_T001	C004-1	Summer	174.6	5.1625	1
Td00001aa042008_T001	C004-2	Summer	171	5.14166	1
Td00001aa042008_T001	C004-3	Summer	161.2	5.08265	1
Td00001aa042008_T001	C002-1	Winter	168.3	5.12575	1
Td00001aa042008_T001	C002-2	Winter	171.4	5.144	1
Td00001aa042008_T001	C002-3	Winter	179.4	5.18962	1
Td00001aa042008_T001	C004-1	Winter	138.4	4.93015	1
Td00001aa042008_T001	C004-2	Winter	166.4	5.11439	1
Td00001aa042008_T001	C004-3	Winter	151.5	5.02059	1
Td00001aa007848_T001	C002-1	Summer	388.6	5.96255	1
Td00001aa007848_T001	C002-2	Summer	545.4	6.30152	1
Td00001aa007848_T001	C002-3	Summer	417.1	6.03333	1
Td00001aa007848_T001	C004-1	Summer	511.2	6.23676	1
Td00001aa007848_T001	C004-2	Summer	554.3	6.31771	1
Td00001aa007848_T001	C004-3	Summer	539.5	6.29064	1
Td00001aa007848_T001	C002-1	Winter	761.9	6.63582	1
Td00001aa007848_T001	C002-2	Winter	699.4	6.55022	1
Td00001aa007848_T001	C002-3	Winter	614.3	6.42048	1
Td00001aa007848_T001	C004-1	Winter	679.8	6.5218	1
Td00001aa007848_T001	C004-2	Winter	702.7	6.55493	1
Td00001aa007848_T001	C004-3	Winter	609	6.41182	1
Td00001aa005787_T001	C002-1	Summer	299.9	5.70345	1
Td00001aa005787_T001	C002-2	Summer	343.3	5.8386	1
Td00001aa005787_T001	C002-3	Summer	289.3	5.66746	1
Td00001aa005787_T001	C004-1	Summer	330.6	5.80091	1
Td00001aa005787_T001	C004-2	Summer	328.5	5.79454	1
Td00001aa005787_T001	C004-3	Summer	344.1	5.84093	1
Td00001aa005787_T001	C002-1	Winter	257.5	5.55102	1
Td00001aa005787_T001	C002-2	Winter	272.5	5.60764	1
Td00001aa005787_T001	C002-3	Winter	226.1	5.42098	1
Td00001aa005787_T001	C004-1	Winter	301.5	5.70877	1
Td00001aa005787_T001	C004-2	Winter	293.3	5.6812	1
Td00001aa005787_T001	C004-3	Winter	254.6	5.53969	1
Td00001aa032287_T001	C002-1	Summer	79.4	4.3745	1
Td00001aa032287_T001	C002-2	Summer	63	4.14313	1
Td00001aa032287_T001	C002-3	Summer	89.1	4.48976	1
Td00001aa032287_T001	C004-1	Summer	58.8	4.07414	1
Td00001aa032287_T001	C004-2	Summer	61.1	4.11251	1
Td00001aa032287_T001	C004-3	Summer	85.5	4.44852	1
Td00001aa032287_T001	C002-1	Winter	40.2	3.69387	1
Td00001aa032287_T001	C002-2	Winter	55.1	4.00915	1
Td00001aa032287_T001	C002-3	Winter	47.8	3.86703	1
Td00001aa032287_T001	C004-1	Winter	52.1	3.95316	1
Td00001aa032287_T001	C004-2	Winter	50.2	3.91602	1
Td00001aa032287_T001	C004-3	Winter	53.2	3.97406	1
Td00001aa020766_T008	C002-1	Summer	116.3	4.75617	1
Td00001aa020766_T008	C002-2	Summer	120.3	4.78999	1
Td00001aa020766_T008	C002-3	Summer	121.4	4.79909	1
Td00001aa020766_T008	C004-1	Summer	130.7	4.8729	1
Td00001aa020766_T008	C004-2	Summer	117	4.76217	1
Td00001aa020766_T008	C004-3	Summer	139.8	4.94021	1
Td00001aa020766_T008	C002-1	Winter	160.9	5.08078	1
Td00001aa020766_T008	C002-2	Winter	127.3	4.84655	1
Td00001aa020766_T008	C002-3	Winter	103.5	4.63957	1
Td00001aa020766_T008	C004-1	Winter	144.9	4.97604	1
Td00001aa020766_T008	C004-2	Winter	140	4.94164	1
Td00001aa020766_T008	C004-3	Winter	242.5	5.491	1
Td00001aa030676_T001	C002-1	Summer	302.5	5.71208	1
Td00001aa030676_T001	C002-2	Summer	275	5.61677	1
Td00001aa030676_T001	C002-3	Summer	344.9	5.84325	1
Td00001aa030676_T001	C004-1	Summer	258.7	5.55567	1
Td00001aa030676_T001	C004-2	Summer	259.3	5.55799	1
Td00001aa030676_T001	C004-3	Summer	253.7	5.53615	1
Td00001aa030676_T001	C002-1	Winter	136.1	4.91339	1
Td00001aa030676_T001	C002-2	Winter	129.3	4.86214	1
Td00001aa030676_T001	C002-3	Winter	130.6	4.87214	1
Td00001aa030676_T001	C004-1	Winter	107.3	4.67563	1
Td00001aa030676_T001	C004-2	Winter	143.6	4.96703	1
Td00001aa030676_T001	C004-3	Winter	94.3	4.54648	1
Td00001aa023013_T001	C002-1	Summer	1225.2	7.11086	1
Td00001aa023013_T001	C002-2	Summer	777.4	6.65596	1
Td00001aa023013_T001	C002-3	Summer	1425.7	7.26242	1
Td00001aa023013_T001	C004-1	Summer	972.1	6.87946	1
Td00001aa023013_T001	C004-2	Summer	1301	7.17089	1
Td00001aa023013_T001	C004-3	Summer	1728.6	7.45507	1
Td00001aa023013_T001	C002-1	Winter	1240.9	7.12359	1
Td00001aa023013_T001	C002-2	Winter	1868.8	7.53305	1
Td00001aa023013_T001	C002-3	Winter	1515.9	7.32376	1
Td00001aa023013_T001	C004-1	Winter	1609.4	7.38362	1
Td00001aa023013_T001	C004-2	Winter	1295.5	7.16665	1
Td00001aa023013_T001	C004-3	Winter	1328.4	7.19173	1
Td00001aa034252_T001	C002-1	Summer	24.9	3.21487	1
Td00001aa034252_T001	C002-2	Summer	21.9	3.08649	1
Td00001aa034252_T001	C002-3	Summer	26.9	3.29213	1
Td00001aa034252_T001	C004-1	Summer	25.2	3.22684	1
Td00001aa034252_T001	C004-2	Summer	26.1	3.26194	1
Td00001aa034252_T001	C004-3	Summer	27.1	3.29953	1
Td00001aa034252_T001	C002-1	Winter	25.4	3.23475	1
Td00001aa034252_T001	C002-2	Winter	20	2.99573	1
Td00001aa034252_T001	C002-3	Winter	20.6	3.02529	1
Td00001aa034252_T001	C004-1	Winter	27.9	3.32863	1
Td00001aa034252_T001	C004-2	Winter	29.7	3.39115	1
Td00001aa034252_T001	C004-3	Winter	29.1	3.37074	1
Td00001aa006258_T001	C002-1	Summer	133.9	4.89709	1
Td00001aa006258_T001	C002-2	Summer	148.5	5.00058	1
Td00001aa006258_T001	C002-3	Summer	134.3	4.90008	1
Td00001aa006258_T001	C004-1	Summer	158.3	5.06449	1
Td00001aa006258_T001	C004-2	Summer	138.2	4.9287	1
Td00001aa006258_T001	C004-3	Summer	154.4	5.03955	1
Td00001aa006258_T001	C002-1	Winter	135.1	4.90602	1
Td00001aa006258_T001	C002-2	Winter	124	4.82028	1
Td00001aa006258_T001	C002-3	Winter	131.3	4.87748	1
Td00001aa006258_T001	C004-1	Winter	136.3	4.91486	1
Td00001aa006258_T001	C004-2	Winter	162.6	5.09129	1
Td00001aa006258_T001	C004-3	Winter	154.1	5.0376	1
Td00001aa003870_T001	C002-1	Summer	278.4	5.62906	1
Td00001aa003870_T001	C002-2	Summer	254.2	5.53812	1
Td00001aa003870_T001	C002-3	Summer	311.5	5.7414	1
Td00001aa003870_T001	C004-1	Summer	294.9	5.68664	1
Td00001aa003870_T001	C004-2	Summer	308.6	5.73205	1
Td00001aa003870_T001	C004-3	Summer	305.2	5.72097	1
Td00001aa003870_T001	C002-1	Winter	286.9	5.65913	1
Td00001aa003870_T001	C002-2	Winter	307	5.72685	1
Td00001aa003870_T001	C002-3	Winter	234.1	5.45575	1
Td00001aa003870_T001	C004-1	Winter	272	5.6058	1
Td00001aa003870_T001	C004-2	Winter	272.9	5.60911	1
Td00001aa003870_T001	C004-3	Winter	248.4	5.51504	1
Td00001aa028908_T002	C002-1	Summer	293.7	5.68256	1
Td00001aa028908_T002	C002-2	Summer	266.5	5.58537	1
Td00001aa028908_T002	C002-3	Summer	278.2	5.62834	1
Td00001aa028908_T002	C004-1	Summer	195.2	5.27402	1
Td00001aa028908_T002	C004-2	Summer	174.3	5.16078	1
Td00001aa028908_T002	C004-3	Summer	165.1	5.10655	1
Td00001aa028908_T002	C002-1	Winter	213.5	5.36364	1
Td00001aa028908_T002	C002-2	Winter	221.2	5.39907	1
Td00001aa028908_T002	C002-3	Winter	283.3	5.64651	1
Td00001aa028908_T002	C004-1	Winter	164.5	5.10291	1
Td00001aa028908_T002	C004-2	Winter	186.4	5.22789	1
Td00001aa028908_T002	C004-3	Winter	167.5	5.12098	1
Td00001aa005585_T002	C002-1	Summer	390.1	5.9664	1
Td00001aa005585_T002	C002-2	Summer	349.8	5.85736	1
Td00001aa005585_T002	C002-3	Summer	373.3	5.92238	1
Td00001aa005585_T002	C004-1	Summer	369	5.9108	1
Td00001aa005585_T002	C004-2	Summer	333.1	5.80844	1
Td00001aa005585_T002	C004-3	Summer	329.3	5.79697	1
Td00001aa005585_T002	C002-1	Winter	272	5.6058	1
Td00001aa005585_T002	C002-2	Winter	291.6	5.67538	1
Td00001aa005585_T002	C002-3	Winter	236.6	5.46637	1
Td00001aa005585_T002	C004-1	Winter	325.2	5.78444	1
Td00001aa005585_T002	C004-2	Winter	268	5.59099	1
Td00001aa005585_T002	C004-3	Winter	241.2	5.48563	1
Td00001aa016220_T001	C002-1	Summer	475.2	6.16374	1
Td00001aa016220_T001	C002-2	Summer	576.3	6.35663	1
Td00001aa016220_T001	C002-3	Summer	497.1	6.20879	1
Td00001aa016220_T001	C004-1	Summer	623.6	6.43551	1
Td00001aa016220_T001	C004-2	Summer	597	6.39192	1
Td00001aa016220_T001	C004-3	Summer	632.5	6.44968	1
Td00001aa016220_T001	C002-1	Winter	322.1	5.77486	1
Td00001aa016220_T001	C002-2	Winter	337.5	5.82157	1
Td00001aa016220_T001	C002-3	Winter	342.3	5.83569	1
Td00001aa016220_T001	C004-1	Winter	468.7	6.14996	1
Td00001aa016220_T001	C004-2	Winter	425.6	6.0535	1
Td00001aa016220_T001	C004-3	Winter	318.1	5.76237	1
Td00001aa008086_T004	C002-1	Summer	99.1	4.59613	1
Td00001aa008086_T004	C002-2	Summer	79.4	4.3745	1
Td00001aa008086_T004	C002-3	Summer	87.7	4.47392	1
Td00001aa008086_T004	C004-1	Summer	90.2	4.50203	1
Td00001aa008086_T004	C004-2	Summer	96.8	4.57265	1
Td00001aa008086_T004	C004-3	Summer	74.9	4.31615	1
Td00001aa008086_T004	C002-1	Winter	42.4	3.74715	1
Td00001aa008086_T004	C002-2	Winter	73.1	4.29183	1
Td00001aa008086_T004	C002-3	Winter	11.6	2.45101	1
Td00001aa008086_T004	C004-1	Winter	71	4.26268	1
Td00001aa008086_T004	C004-2	Winter	62.1	4.12875	1
Td00001aa008086_T004	C004-3	Winter	35.5	3.56953	1
Td00001aa024956_T001	C002-1	Summer	124.9	4.82751	1
Td00001aa024956_T001	C002-2	Summer	134.2	4.89933	1
Td00001aa024956_T001	C002-3	Summer	118.2	4.77238	1
Td00001aa024956_T001	C004-1	Summer	128.2	4.85359	1
Td00001aa024956_T001	C004-2	Summer	131.6	4.87977	1
Td00001aa024956_T001	C004-3	Summer	173.8	5.15791	1
Td00001aa024956_T001	C002-1	Winter	93.3	4.53582	1
Td00001aa024956_T001	C002-2	Winter	101.4	4.61907	1
Td00001aa024956_T001	C002-3	Winter	142.5	4.95934	1
Td00001aa024956_T001	C004-1	Winter	105.6	4.65966	1
Td00001aa024956_T001	C004-2	Winter	111.8	4.71671	1
Td00001aa024956_T001	C004-3	Winter	80.9	4.39321	1
Td00001aa006929_T002	C002-1	Summer	609.7	6.41297	1
Td00001aa006929_T002	C002-2	Summer	647.9	6.47374	1
Td00001aa006929_T002	C002-3	Summer	596	6.39024	1
Td00001aa006929_T002	C004-1	Summer	691.1	6.53828	1
Td00001aa006929_T002	C004-2	Summer	785.9	6.66683	1
Td00001aa006929_T002	C004-3	Summer	663.4	6.49738	1
Td00001aa006929_T002	C002-1	Winter	555.7	6.32023	1
Td00001aa006929_T002	C002-2	Winter	593.4	6.38587	1
Td00001aa006929_T002	C002-3	Winter	632.4	6.44952	1
Td00001aa006929_T002	C004-1	Winter	581.5	6.36561	1
Td00001aa006929_T002	C004-2	Winter	683.7	6.52752	1
Td00001aa006929_T002	C004-3	Winter	533.7	6.27983	1
Td00001aa033778_T001	C002-1	Summer	346.3	5.84731	1
Td00001aa033778_T001	C002-2	Summer	372	5.91889	1
Td00001aa033778_T001	C002-3	Summer	325.7	5.78598	1
Td00001aa033778_T001	C004-1	Summer	375.4	5.92799	1
Td00001aa033778_T001	C004-2	Summer	396.2	5.98192	1
Td00001aa033778_T001	C004-3	Summer	362.8	5.89385	1
Td00001aa033778_T001	C002-1	Winter	347.2	5.8499	1
Td00001aa033778_T001	C002-2	Winter	404.4	6.0024	1
Td00001aa033778_T001	C002-3	Winter	398	5.98645	1
Td00001aa033778_T001	C004-1	Winter	288.6	5.66504	1
Td00001aa033778_T001	C004-2	Winter	282.6	5.64403	1
Td00001aa033778_T001	C004-3	Winter	259.6	5.55914	1
Td00001aa033703_T002	C002-1	Summer	303.9	5.7167	1
Td00001aa033703_T002	C002-2	Summer	330.6	5.80091	1
Td00001aa033703_T002	C002-3	Summer	312.9	5.74588	1
Td00001aa033703_T002	C004-1	Summer	374.3	5.92506	1
Td00001aa033703_T002	C004-2	Summer	351.2	5.86136	1
Td00001aa033703_T002	C004-3	Summer	356.7	5.8769	1
Td00001aa033703_T002	C002-1	Winter	212.6	5.35941	1
Td00001aa033703_T002	C002-2	Winter	254.1	5.53773	1
Td00001aa033703_T002	C002-3	Winter	223.2	5.40807	1
Td00001aa033703_T002	C004-1	Winter	297.3	5.69474	1
Td00001aa033703_T002	C004-2	Winter	281.5	5.64013	1
Td00001aa033703_T002	C004-3	Winter	201.7	5.30678	1
Td00001aa022895_T001	C002-1	Summer	174.6	5.1625	1
Td00001aa022895_T001	C002-2	Summer	177.6	5.17953	1
Td00001aa022895_T001	C002-3	Summer	161.9	5.08698	1
Td00001aa022895_T001	C004-1	Summer	183.6	5.21276	1
Td00001aa022895_T001	C004-2	Summer	149.4	5.00663	1
Td00001aa022895_T001	C004-3	Summer	177	5.17615	1
Td00001aa022895_T001	C002-1	Winter	131.2	4.87672	1
Td00001aa022895_T001	C002-2	Winter	135	4.90527	1
Td00001aa022895_T001	C002-3	Winter	118.7	4.7766	1
Td00001aa022895_T001	C004-1	Winter	179.7	5.19129	1
Td00001aa022895_T001	C004-2	Winter	163.4	5.0962	1
Td00001aa022895_T001	C004-3	Winter	127.2	4.84576	1
Td00001aa006888_T001	C002-1	Summer	342.5	5.83627	1
Td00001aa006888_T001	C002-2	Summer	264.8	5.57897	1
Td00001aa006888_T001	C002-3	Summer	293.9	5.68324	1
Td00001aa006888_T001	C004-1	Summer	262.7	5.57101	1
Td00001aa006888_T001	C004-2	Summer	175.8	5.16935	1
Td00001aa006888_T001	C004-3	Summer	276.4	5.62185	1
Td00001aa006888_T001	C002-1	Winter	294	5.68358	1
Td00001aa006888_T001	C002-2	Winter	236.3	5.4651	1
Td00001aa006888_T001	C002-3	Winter	298.1	5.69743	1
Td00001aa006888_T001	C004-1	Winter	323.4	5.77889	1
Td00001aa006888_T001	C004-2	Winter	252.9	5.53299	1
Td00001aa006888_T001	C004-3	Winter	337.6	5.82186	1
Td00001aa012180_T001	C002-1	Summer	275.6	5.61895	1
Td00001aa012180_T001	C002-2	Summer	284	5.64897	1
Td00001aa012180_T001	C002-3	Summer	252.5	5.53141	1
Td00001aa012180_T001	C004-1	Summer	247.4	5.51101	1
Td00001aa012180_T001	C004-2	Summer	309.5	5.73496	1
Td00001aa012180_T001	C004-3	Summer	249.3	5.51866	1
Td00001aa012180_T001	C002-1	Winter	305.9	5.72326	1
Td00001aa012180_T001	C002-2	Winter	262.7	5.57101	1
Td00001aa012180_T001	C002-3	Winter	233.7	5.45404	1
Td00001aa012180_T001	C004-1	Winter	275	5.61677	1
Td00001aa012180_T001	C004-2	Winter	224.9	5.41566	1
Td00001aa012180_T001	C004-3	Winter	181.6	5.20181	1
Td00001aa000499_T001	C002-1	Summer	65.6	4.18358	1
Td00001aa000499_T001	C002-2	Summer	82.9	4.41764	1
Td00001aa000499_T001	C002-3	Summer	77.9	4.35543	1
Td00001aa000499_T001	C004-1	Summer	79.4	4.3745	1
Td00001aa000499_T001	C004-2	Summer	83	4.41884	1
Td00001aa000499_T001	C004-3	Summer	84	4.43082	1
Td00001aa000499_T001	C002-1	Winter	50.5	3.92197	1
Td00001aa000499_T001	C002-2	Winter	50.7	3.92593	1
Td00001aa000499_T001	C002-3	Winter	64	4.15888	1
Td00001aa000499_T001	C004-1	Winter	63.9	4.15732	1
Td00001aa000499_T001	C004-2	Winter	75.8	4.3281	1
Td00001aa000499_T001	C004-3	Winter	52.6	3.96272	1
Td00001aa027715_T002	C002-1	Summer	172.7	5.15156	1
Td00001aa027715_T002	C002-2	Summer	185.2	5.22144	1
Td00001aa027715_T002	C002-3	Summer	158.5	5.06575	1
Td00001aa027715_T002	C004-1	Summer	151.3	5.01926	1
Td00001aa027715_T002	C004-2	Summer	160.4	5.07767	1
Td00001aa027715_T002	C004-3	Summer	146.5	4.98703	1
Td00001aa027715_T002	C002-1	Winter	134.2	4.89933	1
Td00001aa027715_T002	C002-2	Winter	154.9	5.04278	1
Td00001aa027715_T002	C002-3	Winter	137.5	4.92362	1
Td00001aa027715_T002	C004-1	Winter	185.2	5.22144	1
Td00001aa027715_T002	C004-2	Winter	164.2	5.10109	1
Td00001aa027715_T002	C004-3	Winter	154.9	5.04278	1
Td00001aa020274_T001	C002-1	Summer	2573.6	7.85306	1
Td00001aa020274_T001	C002-2	Summer	1938.1	7.56946	1
Td00001aa020274_T001	C002-3	Summer	2032.3	7.61692	1
Td00001aa020274_T001	C004-1	Summer	1800.9	7.49604	1
Td00001aa020274_T001	C004-2	Summer	1521.4	7.32739	1
Td00001aa020274_T001	C004-3	Summer	2096.9	7.64822	1
Td00001aa020274_T001	C002-1	Winter	1021.7	6.92922	1
Td00001aa020274_T001	C002-2	Winter	1476.9	7.2977	1
Td00001aa020274_T001	C002-3	Winter	1998.2	7.6	1
Td00001aa020274_T001	C004-1	Winter	2051.4	7.62628	1
Td00001aa020274_T001	C004-2	Winter	1218.6	7.10546	1
Td00001aa020274_T001	C004-3	Winter	1231.4	7.11591	1
Td00001aa004318_T001	C002-1	Summer	388.4	5.96204	1
Td00001aa004318_T001	C002-2	Summer	381.7	5.94463	1
Td00001aa004318_T001	C002-3	Summer	373.4	5.92265	1
Td00001aa004318_T001	C004-1	Summer	389.8	5.96563	1
Td00001aa004318_T001	C004-2	Summer	477.2	6.16794	1
Td00001aa004318_T001	C004-3	Summer	433	6.07074	1
Td00001aa004318_T001	C002-1	Winter	334.4	5.81234	1
Td00001aa004318_T001	C002-2	Winter	356.4	5.87605	1
Td00001aa004318_T001	C002-3	Winter	334.3	5.81204	1
Td00001aa004318_T001	C004-1	Winter	395.8	5.98091	1
Td00001aa004318_T001	C004-2	Winter	309.2	5.73399	1
Td00001aa004318_T001	C004-3	Winter	305.3	5.72129	1
Td00001aa010784_T001	C002-1	Summer	68.8	4.2312	1
Td00001aa010784_T001	C002-2	Summer	53.3	3.97594	1
Td00001aa010784_T001	C002-3	Summer	61.6	4.12066	1
Td00001aa010784_T001	C004-1	Summer	49	3.89182	1
Td00001aa010784_T001	C004-2	Summer	41.7	3.7305	1
Td00001aa010784_T001	C004-3	Summer	36.9	3.60821	1
Td00001aa010784_T001	C002-1	Winter	34.1	3.5293	1
Td00001aa010784_T001	C002-2	Winter	37.3	3.61899	1
Td00001aa010784_T001	C002-3	Winter	59.7	4.08933	1
Td00001aa010784_T001	C004-1	Winter	51.7	3.94546	1
Td00001aa010784_T001	C004-2	Winter	50.5	3.92197	1
Td00001aa010784_T001	C004-3	Winter	47.5	3.86073	1
Td00001aa032581_T001	C002-1	Summer	182.4	5.2062	1
Td00001aa032581_T001	C002-2	Summer	212.2	5.35753	1
Td00001aa032581_T001	C002-3	Summer	192	5.2575	1
Td00001aa032581_T001	C004-1	Summer	224.7	5.41477	1
Td00001aa032581_T001	C004-2	Summer	186.2	5.22682	1
Td00001aa032581_T001	C004-3	Summer	188.3	5.23804	1
Td00001aa032581_T001	C002-1	Winter	173.5	5.15618	1
Td00001aa032581_T001	C002-2	Winter	194	5.26786	1
Td00001aa032581_T001	C002-3	Winter	195.4	5.27505	1
Td00001aa032581_T001	C004-1	Winter	208.3	5.33898	1
Td00001aa032581_T001	C004-2	Winter	237.5	5.47017	1
Td00001aa032581_T001	C004-3	Winter	219.6	5.39181	1
Td00001aa016019_T001	C002-1	Summer	250.1	5.52186	1
Td00001aa016019_T001	C002-2	Summer	311	5.73979	1
Td00001aa016019_T001	C002-3	Summer	246.9	5.50898	1
Td00001aa016019_T001	C004-1	Summer	266.3	5.58462	1
Td00001aa016019_T001	C004-2	Summer	211.7	5.35517	1
Td00001aa016019_T001	C004-3	Summer	230.5	5.44025	1
Td00001aa016019_T001	C002-1	Winter	225.8	5.41965	1
Td00001aa016019_T001	C002-2	Winter	185.6	5.22359	1
Td00001aa016019_T001	C002-3	Winter	220.3	5.39499	1
Td00001aa016019_T001	C004-1	Winter	197	5.2832	1
Td00001aa016019_T001	C004-2	Winter	252.9	5.53299	1
Td00001aa016019_T001	C004-3	Winter	228.4	5.4311	1
Td00001aa018554_T005	C002-1	Summer	25.6	3.24259	1
Td00001aa018554_T005	C002-2	Summer	32.6	3.48431	1
Td00001aa018554_T005	C002-3	Summer	27.5	3.31419	1
Td00001aa018554_T005	C004-1	Summer	33.5	3.51155	1
Td00001aa018554_T005	C004-2	Summer	32.4	3.47816	1
Td00001aa018554_T005	C004-3	Summer	25.8	3.25037	1
Td00001aa018554_T005	C002-1	Winter	23.5	3.157	1
Td00001aa018554_T005	C002-2	Winter	12.5	2.52573	1
Td00001aa018554_T005	C002-3	Winter	30	3.4012	1
Td00001aa018554_T005	C004-1	Winter	17.1	2.83908	1
Td00001aa018554_T005	C004-2	Winter	16.5	2.80336	1
Td00001aa018554_T005	C004-3	Winter	11.8	2.4681	1
Td00001aa031281_T001	C002-1	Summer	147.1	4.99111	1
Td00001aa031281_T001	C002-2	Summer	208.7	5.3409	1
Td00001aa031281_T001	C002-3	Summer	166.3	5.11379	1
Td00001aa031281_T001	C004-1	Summer	261.6	5.56682	1
Td00001aa031281_T001	C004-2	Summer	235.8	5.46298	1
Td00001aa031281_T001	C004-3	Summer	230	5.43808	1
Td00001aa031281_T001	C002-1	Winter	186.8	5.23004	1
Td00001aa031281_T001	C002-2	Winter	160	5.07517	1
Td00001aa031281_T001	C002-3	Winter	164.6	5.10352	1
Td00001aa031281_T001	C004-1	Winter	176.7	5.17445	1
Td00001aa031281_T001	C004-2	Winter	197.7	5.28675	1
Td00001aa031281_T001	C004-3	Winter	181.4	5.2007	1
Td00001aa026124_T002	C002-1	Summer	15.5	2.74084	1
Td00001aa026124_T002	C002-2	Summer	21.2	3.054	1
Td00001aa026124_T002	C002-3	Summer	13.9	2.63189	1
Td00001aa026124_T002	C004-1	Summer	11.9	2.47654	1
Td00001aa026124_T002	C004-2	Summer	15.2	2.7213	1
Td00001aa026124_T002	C004-3	Summer	17.1	2.83908	1
Td00001aa026124_T002	C002-1	Winter	33	3.49651	1
Td00001aa026124_T002	C002-2	Winter	49.4	3.89995	1
Td00001aa026124_T002	C002-3	Winter	21.7	3.07731	1
Td00001aa026124_T002	C004-1	Winter	77	4.34381	1
Td00001aa026124_T002	C004-2	Winter	117	4.76217	1
Td00001aa026124_T002	C004-3	Winter	18.2	2.90142	1
Td00001aa033459_T002	C002-1	Summer	96.8	4.57265	1
Td00001aa033459_T002	C002-2	Summer	97.9	4.58395	1
Td00001aa033459_T002	C002-3	Summer	109.2	4.69318	1
Td00001aa033459_T002	C004-1	Summer	115	4.74493	1
Td00001aa033459_T002	C004-2	Summer	113.8	4.73444	1
Td00001aa033459_T002	C004-3	Summer	98.9	4.59411	1
Td00001aa033459_T002	C002-1	Winter	87.8	4.47506	1
Td00001aa033459_T002	C002-2	Winter	87.8	4.47506	1
Td00001aa033459_T002	C002-3	Winter	85.7	4.45085	1
Td00001aa033459_T002	C004-1	Winter	82.6	4.41401	1
Td00001aa033459_T002	C004-2	Winter	99.7	4.60217	1
Td00001aa033459_T002	C004-3	Winter	67.8	4.21656	1
Td00001aa029360_T001	C002-1	Summer	109.2	4.69318	1
Td00001aa029360_T001	C002-2	Summer	93.3	4.53582	1
Td00001aa029360_T001	C002-3	Summer	83.8	4.42843	1
Td00001aa029360_T001	C004-1	Summer	84.7	4.43912	1
Td00001aa029360_T001	C004-2	Summer	122.1	4.80484	1
Td00001aa029360_T001	C004-3	Summer	98.7	4.59208	1
Td00001aa029360_T001	C002-1	Winter	94.4	4.54754	1
Td00001aa029360_T001	C002-2	Winter	95.7	4.56122	1
Td00001aa029360_T001	C002-3	Winter	93.7	4.5401	1
Td00001aa029360_T001	C004-1	Winter	111.6	4.71492	1
Td00001aa029360_T001	C004-2	Winter	128.2	4.85359	1
Td00001aa029360_T001	C004-3	Winter	81.5	4.4006	1
Td00001aa018311_T003	C002-1	Summer	132.7	4.88809	1
Td00001aa018311_T003	C002-2	Summer	142.2	4.95723	1
Td00001aa018311_T003	C002-3	Summer	131.1	4.87596	1
Td00001aa018311_T003	C004-1	Summer	167.9	5.12337	1
Td00001aa018311_T003	C004-2	Summer	203	5.31321	1
Td00001aa018311_T003	C004-3	Summer	205.2	5.32399	1
Td00001aa018311_T003	C002-1	Winter	99.3	4.59815	1
Td00001aa018311_T003	C002-2	Winter	109.1	4.69226	1
Td00001aa018311_T003	C002-3	Winter	100.9	4.61413	1
Td00001aa018311_T003	C004-1	Winter	118.8	4.77744	1
Td00001aa018311_T003	C004-2	Winter	127.7	4.84968	1
Td00001aa018311_T003	C004-3	Winter	146.7	4.98839	1
Td00001aa007417_T001	C002-1	Summer	123.7	4.81786	1
Td00001aa007417_T001	C002-2	Summer	148	4.99721	1
Td00001aa007417_T001	C002-3	Summer	125.2	4.82991	1
Td00001aa007417_T001	C004-1	Summer	108.2	4.68398	1
Td00001aa007417_T001	C004-2	Summer	109.1	4.69226	1
Td00001aa007417_T001	C004-3	Summer	125.1	4.82911	1
Td00001aa007417_T001	C002-1	Winter	114	4.7362	1
Td00001aa007417_T001	C002-2	Winter	117.2	4.76388	1
Td00001aa007417_T001	C002-3	Winter	161.4	5.08389	1
Td00001aa007417_T001	C004-1	Winter	106.6	4.66908	1
Td00001aa007417_T001	C004-2	Winter	125.5	4.83231	1
Td00001aa007417_T001	C004-3	Winter	148	4.99721	1
Td00001aa010087_T002	C002-1	Summer	73.8	4.30136	1
Td00001aa010087_T002	C002-2	Summer	77.1	4.3451	1
Td00001aa010087_T002	C002-3	Summer	70.7	4.25845	1
Td00001aa010087_T002	C004-1	Summer	75.3	4.32148	1
Td00001aa010087_T002	C004-2	Summer	61.9	4.12552	1
Td00001aa010087_T002	C004-3	Summer	78.6	4.36437	1
Td00001aa010087_T002	C002-1	Winter	97.5	4.57985	1
Td00001aa010087_T002	C002-2	Winter	102.7	4.63181	1
Td00001aa010087_T002	C002-3	Winter	137.8	4.9258	1
Td00001aa010087_T002	C004-1	Winter	152.9	5.02978	1
Td00001aa010087_T002	C004-2	Winter	149.4	5.00663	1
Td00001aa010087_T002	C004-3	Winter	171	5.14166	1
Td00001aa042095_T001	C002-1	Summer	470.8	6.15443	1
Td00001aa042095_T001	C002-2	Summer	577.2	6.35819	1
Td00001aa042095_T001	C002-3	Summer	577	6.35784	1
Td00001aa042095_T001	C004-1	Summer	709.8	6.56498	1
Td00001aa042095_T001	C004-2	Summer	763.7	6.63818	1
Td00001aa042095_T001	C004-3	Summer	624.1	6.43631	1
Td00001aa042095_T001	C002-1	Winter	315.4	5.75384	1
Td00001aa042095_T001	C002-2	Winter	386.5	5.95713	1
Td00001aa042095_T001	C002-3	Winter	216.4	5.37713	1
Td00001aa042095_T001	C004-1	Winter	587.5	6.37588	1
Td00001aa042095_T001	C004-2	Winter	492.6	6.1997	1
Td00001aa042095_T001	C004-3	Winter	323.8	5.78013	1
Td00001aa007364_T001	C002-1	Summer	120.1	4.78832	1
Td00001aa007364_T001	C002-2	Summer	145.2	4.97811	1
Td00001aa007364_T001	C002-3	Summer	131.6	4.87977	1
Td00001aa007364_T001	C004-1	Summer	211.1	5.35233	1
Td00001aa007364_T001	C004-2	Summer	235.2	5.46044	1
Td00001aa007364_T001	C004-3	Summer	161.1	5.08203	1
Td00001aa007364_T001	C002-1	Winter	154.2	5.03825	1
Td00001aa007364_T001	C002-2	Winter	183.5	5.21221	1
Td00001aa007364_T001	C002-3	Winter	179.8	5.19185	1
Td00001aa007364_T001	C004-1	Winter	104.5	4.64919	1
Td00001aa007364_T001	C004-2	Winter	152.9	5.02978	1
Td00001aa007364_T001	C004-3	Winter	158.4	5.06512	1
Td00001aa023647_T003	C002-1	Summer	950.6	6.85709	1
Td00001aa023647_T003	C002-2	Summer	926.6	6.83152	1
Td00001aa023647_T003	C002-3	Summer	1256.7	7.13624	1
Td00001aa023647_T003	C004-1	Summer	1223.5	7.10947	1
Td00001aa023647_T003	C004-2	Summer	1307.3	7.17572	1
Td00001aa023647_T003	C004-3	Summer	971.7	6.87905	1
Td00001aa023647_T003	C002-1	Winter	285.7	5.65494	1
Td00001aa023647_T003	C002-2	Winter	259.2	5.5576	1
Td00001aa023647_T003	C002-3	Winter	241	5.4848	1
Td00001aa023647_T003	C004-1	Winter	207.4	5.33465	1
Td00001aa023647_T003	C004-2	Winter	737.3	6.60299	1
Td00001aa023647_T003	C004-3	Winter	204.3	5.31959	1
Td00001aa023782_T002	C002-1	Summer	206.9	5.33224	1
Td00001aa023782_T002	C002-2	Summer	200.4	5.30032	1
Td00001aa023782_T002	C002-3	Summer	209.7	5.34568	1
Td00001aa023782_T002	C004-1	Summer	205	5.32301	1
Td00001aa023782_T002	C004-2	Summer	232.7	5.44975	1
Td00001aa023782_T002	C004-3	Summer	248.6	5.51585	1
Td00001aa023782_T002	C002-1	Winter	156.4	5.05242	1
Td00001aa023782_T002	C002-2	Winter	178.9	5.18683	1
Td00001aa023782_T002	C002-3	Winter	148.7	5.00193	1
Td00001aa023782_T002	C004-1	Winter	154.5	5.04019	1
Td00001aa023782_T002	C004-2	Winter	127.1	4.84497	1
Td00001aa023782_T002	C004-3	Winter	149.3	5.00596	1
Td00001aa020116_T001	C002-1	Summer	352.6	5.86533	1
Td00001aa020116_T001	C002-2	Summer	289.1	5.66677	1
Td00001aa020116_T001	C002-3	Summer	353.2	5.86703	1
Td00001aa020116_T001	C004-1	Summer	349.3	5.85593	1
Td00001aa020116_T001	C004-2	Summer	343.6	5.83948	1
Td00001aa020116_T001	C004-3	Summer	364.5	5.89853	1
Td00001aa020116_T001	C002-1	Winter	262.1	5.56873	1
Td00001aa020116_T001	C002-2	Winter	265.5	5.58161	1
Td00001aa020116_T001	C002-3	Winter	253.3	5.53457	1
Td00001aa020116_T001	C004-1	Winter	351.8	5.86306	1
Td00001aa020116_T001	C004-2	Winter	376.7	5.93145	1
Td00001aa020116_T001	C004-3	Winter	339.2	5.82659	1
Td00001aa024089_T008	C002-1	Summer	297	5.69373	1
Td00001aa024089_T008	C002-2	Summer	308	5.7301	1
Td00001aa024089_T008	C002-3	Summer	292.7	5.67915	1
Td00001aa024089_T008	C004-1	Summer	254.4	5.53891	1
Td00001aa024089_T008	C004-2	Summer	246.7	5.50817	1
Td00001aa024089_T008	C004-3	Summer	313.3	5.74716	1
Td00001aa024089_T008	C002-1	Winter	350.9	5.8605	1
Td00001aa024089_T008	C002-2	Winter	339.9	5.82865	1
Td00001aa024089_T008	C002-3	Winter	255.8	5.5444	1
Td00001aa024089_T008	C004-1	Winter	397.4	5.98494	1
Td00001aa024089_T008	C004-2	Winter	365.5	5.90127	1
Td00001aa024089_T008	C004-3	Winter	440.8	6.08859	1
Td00001aa011930_T003	C002-1	Summer	144.2	4.9712	1
Td00001aa011930_T003	C002-2	Summer	166.9	5.11739	1
Td00001aa011930_T003	C002-3	Summer	146.8	4.98907	1
Td00001aa011930_T003	C004-1	Summer	173.4	5.1556	1
Td00001aa011930_T003	C004-2	Summer	162.8	5.09252	1
Td00001aa011930_T003	C004-3	Summer	142.4	4.95864	1
Td00001aa011930_T003	C002-1	Winter	129.1	4.86059	1
Td00001aa011930_T003	C002-2	Winter	124.6	4.82511	1
Td00001aa011930_T003	C002-3	Winter	149.1	5.00462	1
Td00001aa011930_T003	C004-1	Winter	136.3	4.91486	1
Td00001aa011930_T003	C004-2	Winter	176.8	5.17502	1
Td00001aa011930_T003	C004-3	Winter	122.1	4.80484	1
Td00001aa022044_T001	C002-1	Summer	61.2	4.11415	1
Td00001aa022044_T001	C002-2	Summer	48	3.8712	1
Td00001aa022044_T001	C002-3	Summer	48.3	3.87743	1
Td00001aa022044_T001	C004-1	Summer	35.6	3.57235	1
Td00001aa022044_T001	C004-2	Summer	37.9	3.63495	1
Td00001aa022044_T001	C004-3	Summer	67.4	4.21065	1
Td00001aa022044_T001	C002-1	Winter	32.6	3.48431	1
Td00001aa022044_T001	C002-2	Winter	43.4	3.77046	1
Td00001aa022044_T001	C002-3	Winter	41.2	3.71844	1
Td00001aa022044_T001	C004-1	Winter	62.5	4.13517	1
Td00001aa022044_T001	C004-2	Winter	35.1	3.5582	1
Td00001aa022044_T001	C004-3	Winter	46.2	3.83298	1
Td00001aa017963_T001	C002-1	Summer	311.1	5.74011	1
Td00001aa017963_T001	C002-2	Summer	333.9	5.81084	1
Td00001aa017963_T001	C002-3	Summer	303	5.71373	1
Td00001aa017963_T001	C004-1	Summer	345.5	5.84499	1
Td00001aa017963_T001	C004-2	Summer	332.8	5.80754	1
Td00001aa017963_T001	C004-3	Summer	335.6	5.81592	1
Td00001aa017963_T001	C002-1	Winter	271.8	5.60507	1
Td00001aa017963_T001	C002-2	Winter	290.8	5.67264	1
Td00001aa017963_T001	C002-3	Winter	264.1	5.57633	1
Td00001aa017963_T001	C004-1	Winter	308.4	5.7314	1
Td00001aa017963_T001	C004-2	Winter	305.6	5.72228	1
Td00001aa017963_T001	C004-3	Winter	323.5	5.7792	1
Td00001aa005689_T001	C002-1	Summer	23.9	3.17388	1
Td00001aa005689_T001	C002-2	Summer	28.4	3.34639	1
Td00001aa005689_T001	C002-3	Summer	18.2	2.90142	1
Td00001aa005689_T001	C004-1	Summer	23.1	3.13983	1
Td00001aa005689_T001	C004-2	Summer	24.3	3.19048	1
Td00001aa005689_T001	C004-3	Summer	22.4	3.10906	1
Td00001aa005689_T001	C002-1	Winter	22.8	3.12676	1
Td00001aa005689_T001	C002-2	Winter	35.1	3.5582	1
Td00001aa005689_T001	C002-3	Winter	22.1	3.09558	1
Td00001aa005689_T001	C004-1	Winter	21.9	3.08649	1
Td00001aa005689_T001	C004-2	Winter	26.1	3.26194	1
Td00001aa005689_T001	C004-3	Winter	21.9	3.08649	1
Td00001aa037587_T001	C002-1	Summer	240.8	5.48397	1
Td00001aa037587_T001	C002-2	Summer	251.7	5.52824	1
Td00001aa037587_T001	C002-3	Summer	248.6	5.51585	1
Td00001aa037587_T001	C004-1	Summer	268.4	5.59248	1
Td00001aa037587_T001	C004-2	Summer	281	5.63835	1
Td00001aa037587_T001	C004-3	Summer	224	5.41165	1
Td00001aa037587_T001	C002-1	Winter	223.2	5.40807	1
Td00001aa037587_T001	C002-2	Winter	265.3	5.58086	1
Td00001aa037587_T001	C002-3	Winter	238.1	5.47269	1
Td00001aa037587_T001	C004-1	Winter	269.7	5.59731	1
Td00001aa037587_T001	C004-2	Winter	234.2	5.45618	1
Td00001aa037587_T001	C004-3	Winter	173.6	5.15675	1
Td00001aa024375_T001	C002-1	Summer	16.3	2.79117	1
Td00001aa024375_T001	C002-2	Summer	17.1	2.83908	1
Td00001aa024375_T001	C002-3	Summer	19.4	2.96527	1
Td00001aa024375_T001	C004-1	Summer	24	3.17805	1
Td00001aa024375_T001	C004-2	Summer	15.8	2.76001	1
Td00001aa024375_T001	C004-3	Summer	15.1	2.71469	1
Td00001aa024375_T001	C002-1	Winter	22.8	3.12676	1
Td00001aa024375_T001	C002-2	Winter	21.5	3.06805	1
Td00001aa024375_T001	C002-3	Winter	30.8	3.42751	1
Td00001aa024375_T001	C004-1	Winter	12.5	2.52573	1
Td00001aa024375_T001	C004-2	Winter	17.8	2.8792	1
Td00001aa024375_T001	C004-3	Winter	13.6	2.61007	1
Td00001aa018310_T004	C002-1	Summer	318.4	5.76331	1
Td00001aa018310_T004	C002-2	Summer	264.4	5.57746	1
Td00001aa018310_T004	C002-3	Summer	299.8	5.70312	1
Td00001aa018310_T004	C004-1	Summer	304.1	5.71736	1
Td00001aa018310_T004	C004-2	Summer	343	5.83773	1
Td00001aa018310_T004	C004-3	Summer	325.9	5.78659	1
Td00001aa018310_T004	C002-1	Winter	200	5.29832	1
Td00001aa018310_T004	C002-2	Winter	343.4	5.8389	1
Td00001aa018310_T004	C002-3	Winter	150.5	5.01396	1
Td00001aa018310_T004	C004-1	Winter	263.9	5.57557	1
Td00001aa018310_T004	C004-2	Winter	245.8	5.50452	1
Td00001aa018310_T004	C004-3	Winter	147.5	4.99383	1
Td00001aa019412_T002	C002-1	Summer	314.2	5.75003	1
Td00001aa019412_T002	C002-2	Summer	454.4	6.11898	1
Td00001aa019412_T002	C002-3	Summer	312	5.743	1
Td00001aa019412_T002	C004-1	Summer	433.3	6.07143	1
Td00001aa019412_T002	C004-2	Summer	302.8	5.71307	1
Td00001aa019412_T002	C004-3	Summer	255.1	5.54166	1
Td00001aa019412_T002	C002-1	Winter	235.9	5.46341	1
Td00001aa019412_T002	C002-2	Winter	233	5.45104	1
Td00001aa019412_T002	C002-3	Winter	320.2	5.76895	1
Td00001aa019412_T002	C004-1	Winter	186.2	5.22682	1
Td00001aa019412_T002	C004-2	Winter	241.1	5.48521	1
Td00001aa019412_T002	C004-3	Winter	238	5.47227	1
Td00001aa026303_T002	C002-1	Summer	63.1	4.14472	1
Td00001aa026303_T002	C002-2	Summer	94.7	4.55071	1
Td00001aa026303_T002	C002-3	Summer	78.1	4.35799	1
Td00001aa026303_T002	C004-1	Summer	97	4.57471	1
Td00001aa026303_T002	C004-2	Summer	71.8	4.27388	1
Td00001aa026303_T002	C004-3	Summer	83.7	4.42724	1
Td00001aa026303_T002	C002-1	Winter	89.7	4.49647	1
Td00001aa026303_T002	C002-2	Winter	90.6	4.50645	1
Td00001aa026303_T002	C002-3	Winter	87.9	4.4762	1
Td00001aa026303_T002	C004-1	Winter	89.7	4.49647	1
Td00001aa026303_T002	C004-2	Winter	81.8	4.40428	1
Td00001aa026303_T002	C004-3	Winter	93.5	4.53796	1
Td00001aa025807_T003	C002-1	Summer	452.1	6.1139	1
Td00001aa025807_T003	C002-2	Summer	522.5	6.25862	1
Td00001aa025807_T003	C002-3	Summer	460.8	6.13296	1
Td00001aa025807_T003	C004-1	Summer	526.5	6.26625	1
Td00001aa025807_T003	C004-2	Summer	480.4	6.17462	1
Td00001aa025807_T003	C004-3	Summer	504.3	6.22317	1
Td00001aa025807_T003	C002-1	Winter	348.3	5.85306	1
Td00001aa025807_T003	C002-2	Winter	347	5.84932	1
Td00001aa025807_T003	C002-3	Winter	421.5	6.04382	1
Td00001aa025807_T003	C004-1	Winter	394.2	5.97686	1
Td00001aa025807_T003	C004-2	Winter	392.9	5.97356	1
Td00001aa025807_T003	C004-3	Winter	331.2	5.80272	1
Td00001aa028089_T001	C002-1	Summer	69.8	4.24563	1
Td00001aa028089_T001	C002-2	Summer	52.6	3.96272	1
Td00001aa028089_T001	C002-3	Summer	62.6	4.13677	1
Td00001aa028089_T001	C004-1	Summer	46.7	3.84374	1
Td00001aa028089_T001	C004-2	Summer	61	4.11087	1
Td00001aa028089_T001	C004-3	Summer	75.7	4.32678	1
Td00001aa028089_T001	C002-1	Winter	38.6	3.65325	1
Td00001aa028089_T001	C002-2	Winter	37.7	3.62966	1
Td00001aa028089_T001	C002-3	Winter	21.3	3.05871	1
Td00001aa028089_T001	C004-1	Winter	49.4	3.89995	1
Td00001aa028089_T001	C004-2	Winter	42.6	3.75185	1
Td00001aa028089_T001	C004-3	Winter	16.8	2.82138	1
Td00001aa022044_T002	C002-1	Summer	482.9	6.17981	1
Td00001aa022044_T002	C002-2	Summer	458.8	6.12861	1
Td00001aa022044_T002	C002-3	Summer	477.8	6.16919	1
Td00001aa022044_T002	C004-1	Summer	476.4	6.16626	1
Td00001aa022044_T002	C004-2	Summer	473.6	6.16036	1
Td00001aa022044_T002	C004-3	Summer	501.1	6.21681	1
Td00001aa022044_T002	C002-1	Winter	410.9	6.01835	1
Td00001aa022044_T002	C002-2	Winter	402.7	5.99819	1
Td00001aa022044_T002	C002-3	Winter	422.2	6.04548	1
Td00001aa022044_T002	C004-1	Winter	469.4	6.15146	1
Td00001aa022044_T002	C004-2	Winter	464.3	6.14053	1
Td00001aa022044_T002	C004-3	Winter	443.2	6.09402	1
Td00001aa025783_T001	C002-1	Summer	183.2	5.21058	1
Td00001aa025783_T001	C002-2	Summer	231.8	5.44587	1
Td00001aa025783_T001	C002-3	Summer	218.3	5.38587	1
Td00001aa025783_T001	C004-1	Summer	228.3	5.43066	1
Td00001aa025783_T001	C004-2	Summer	275.4	5.61822	1
Td00001aa025783_T001	C004-3	Summer	225.1	5.41654	1
Td00001aa025783_T001	C002-1	Winter	121.8	4.80238	1
Td00001aa025783_T001	C002-2	Winter	160.4	5.07767	1
Td00001aa025783_T001	C002-3	Winter	152.3	5.02585	1
Td00001aa025783_T001	C004-1	Winter	177.2	5.17728	1
Td00001aa025783_T001	C004-2	Winter	142.5	4.95934	1
Td00001aa025783_T001	C004-3	Winter	144.8	4.97535	1
Td00001aa010723_T001	C002-1	Summer	582.3	6.36699	1
Td00001aa010723_T001	C002-2	Summer	517.2	6.24843	1
Td00001aa010723_T001	C002-3	Summer	587.2	6.37537	1
Td00001aa010723_T001	C004-1	Summer	450.9	6.11125	1
Td00001aa010723_T001	C004-2	Summer	409.6	6.01518	1
Td00001aa010723_T001	C004-3	Summer	434.1	6.07327	1
Td00001aa010723_T001	C002-1	Winter	700.1	6.55122	1
Td00001aa010723_T001	C002-2	Winter	603.2	6.40225	1
Td00001aa010723_T001	C002-3	Winter	552.1	6.31373	1
Td00001aa010723_T001	C004-1	Winter	545.8	6.30225	1
Td00001aa010723_T001	C004-2	Winter	516.2	6.24649	1
Td00001aa010723_T001	C004-3	Winter	697.5	6.5475	1
Td00001aa027362_T003	C002-1	Summer	104	4.64439	1
Td00001aa027362_T003	C002-2	Summer	127.2	4.84576	1
Td00001aa027362_T003	C002-3	Summer	118.7	4.7766	1
Td00001aa027362_T003	C004-1	Summer	171.5	5.14458	1
Td00001aa027362_T003	C004-2	Summer	138.7	4.93231	1
Td00001aa027362_T003	C004-3	Summer	120.4	4.79082	1
Td00001aa027362_T003	C002-1	Winter	113.9	4.73532	1
Td00001aa027362_T003	C002-2	Winter	114.6	4.74145	1
Td00001aa027362_T003	C002-3	Winter	124.5	4.82431	1
Td00001aa027362_T003	C004-1	Winter	96.2	4.56643	1
Td00001aa027362_T003	C004-2	Winter	136.7	4.91779	1
Td00001aa027362_T003	C004-3	Winter	100.4	4.60916	1
Td00001aa038328_T002	C002-1	Summer	106.3	4.66627	1
Td00001aa038328_T002	C002-2	Summer	131.4	4.87825	1
Td00001aa038328_T002	C002-3	Summer	126.2	4.83787	1
Td00001aa038328_T002	C004-1	Summer	125.4	4.83151	1
Td00001aa038328_T002	C004-2	Summer	131.1	4.87596	1
Td00001aa038328_T002	C004-3	Summer	137.3	4.92217	1
Td00001aa038328_T002	C002-1	Winter	114.5	4.74057	1
Td00001aa038328_T002	C002-2	Winter	104.5	4.64919	1
Td00001aa038328_T002	C002-3	Winter	125.5	4.83231	1
Td00001aa038328_T002	C004-1	Winter	111.4	4.71313	1
Td00001aa038328_T002	C004-2	Winter	117	4.76217	1
Td00001aa038328_T002	C004-3	Winter	88.2	4.47961	1
Td00001aa009001_T001	C002-1	Summer	150.3	5.01263	1
Td00001aa009001_T001	C002-2	Summer	125.6	4.8331	1
Td00001aa009001_T001	C002-3	Summer	118.9	4.77828	1
Td00001aa009001_T001	C004-1	Summer	125.8	4.83469	1
Td00001aa009001_T001	C004-2	Summer	118.9	4.77828	1
Td00001aa009001_T001	C004-3	Summer	135.8	4.91118	1
Td00001aa009001_T001	C002-1	Winter	83.6	4.42604	1
Td00001aa009001_T001	C002-2	Winter	102.9	4.63376	1
Td00001aa009001_T001	C002-3	Winter	104.9	4.65301	1
Td00001aa009001_T001	C004-1	Winter	96.7	4.57161	1
Td00001aa009001_T001	C004-2	Winter	149.9	5.00997	1
Td00001aa009001_T001	C004-3	Winter	84.4	4.43557	1
Td00001aa038450_T002	C002-1	Summer	424.5	6.05091	1
Td00001aa038450_T002	C002-2	Summer	526.9	6.26701	1
Td00001aa038450_T002	C002-3	Summer	415.4	6.02924	1
Td00001aa038450_T002	C004-1	Summer	492.5	6.19949	1
Td00001aa038450_T002	C004-2	Summer	382.3	5.94621	1
Td00001aa038450_T002	C004-3	Summer	424	6.04973	1
Td00001aa038450_T002	C002-1	Winter	319.8	5.7677	1
Td00001aa038450_T002	C002-2	Winter	369.6	5.91242	1
Td00001aa038450_T002	C002-3	Winter	417.5	6.03428	1
Td00001aa038450_T002	C004-1	Winter	382.7	5.94725	1
Td00001aa038450_T002	C004-2	Winter	393.5	5.97508	1
Td00001aa038450_T002	C004-3	Winter	353.7	5.86845	1
Td00001aa000236_T001	C002-1	Summer	48.2	3.87536	1
Td00001aa000236_T001	C002-2	Summer	54	3.98898	1
Td00001aa000236_T001	C002-3	Summer	41.7	3.7305	1
Td00001aa000236_T001	C004-1	Summer	74.9	4.31615	1
Td00001aa000236_T001	C004-2	Summer	64.5	4.16667	1
Td00001aa000236_T001	C004-3	Summer	64.8	4.17131	1
Td00001aa000236_T001	C002-1	Winter	86.9	4.46476	1
Td00001aa000236_T001	C002-2	Winter	86.2	4.45667	1
Td00001aa000236_T001	C002-3	Winter	120.5	4.79165	1
Td00001aa000236_T001	C004-1	Winter	99.6	4.60116	1
Td00001aa000236_T001	C004-2	Winter	86.2	4.45667	1
Td00001aa000236_T001	C004-3	Winter	74	4.30407	1
Td00001aa017459_T002	C002-1	Summer	95.6	4.56017	1
Td00001aa017459_T002	C002-2	Summer	96.1	4.56539	1
Td00001aa017459_T002	C002-3	Summer	93	4.5326	1
Td00001aa017459_T002	C004-1	Summer	93.6	4.53903	1
Td00001aa017459_T002	C004-2	Summer	96.2	4.56643	1
Td00001aa017459_T002	C004-3	Summer	95.6	4.56017	1
Td00001aa017459_T002	C002-1	Winter	77.5	4.35028	1
Td00001aa017459_T002	C002-2	Winter	90.9	4.50976	1
Td00001aa017459_T002	C002-3	Winter	87.6	4.47278	1
Td00001aa017459_T002	C004-1	Winter	78	4.35671	1
Td00001aa017459_T002	C004-2	Winter	78.5	4.3631	1
Td00001aa017459_T002	C004-3	Winter	60.6	4.10429	1
Td00001aa001267_T001	C002-1	Summer	116.3	4.75617	1
Td00001aa001267_T001	C002-2	Summer	121	4.79579	1
Td00001aa001267_T001	C002-3	Summer	117.2	4.76388	1
Td00001aa001267_T001	C004-1	Summer	142.2	4.95723	1
Td00001aa001267_T001	C004-2	Summer	132.1	4.88356	1
Td00001aa001267_T001	C004-3	Summer	124.9	4.82751	1
Td00001aa001267_T001	C002-1	Winter	109.8	4.69866	1
Td00001aa001267_T001	C002-2	Winter	113.2	4.72916	1
Td00001aa001267_T001	C002-3	Winter	101.7	4.62203	1
Td00001aa001267_T001	C004-1	Winter	89	4.48864	1
Td00001aa001267_T001	C004-2	Winter	106.5	4.66814	1
Td00001aa001267_T001	C004-3	Winter	93.2	4.53475	1
Td00001aa016270_T001	C002-1	Summer	320.7	5.77051	1
Td00001aa016270_T001	C002-2	Summer	309.4	5.73463	1
Td00001aa016270_T001	C002-3	Summer	308	5.7301	1
Td00001aa016270_T001	C004-1	Summer	458.6	6.12818	1
Td00001aa016270_T001	C004-2	Summer	461.2	6.13383	1
Td00001aa016270_T001	C004-3	Summer	384.6	5.9522	1
Td00001aa016270_T001	C002-1	Winter	142.2	4.95723	1
Td00001aa016270_T001	C002-2	Winter	181.3	5.20015	1
Td00001aa016270_T001	C002-3	Winter	274.2	5.61386	1
Td00001aa016270_T001	C004-1	Winter	266.4	5.585	1
Td00001aa016270_T001	C004-2	Winter	302	5.71043	1
Td00001aa016270_T001	C004-3	Winter	207.3	5.33417	1
Td00001aa033036_T003	C002-1	Summer	528.6	6.27023	1
Td00001aa033036_T003	C002-2	Summer	481.4	6.1767	1
Td00001aa033036_T003	C002-3	Summer	575.8	6.35576	1
Td00001aa033036_T003	C004-1	Summer	388.3	5.96178	1
Td00001aa033036_T003	C004-2	Summer	392.4	5.97228	1
Td00001aa033036_T003	C004-3	Summer	371.8	5.91836	1
Td00001aa033036_T003	C002-1	Winter	415	6.02828	1
Td00001aa033036_T003	C002-2	Winter	451.6	6.1128	1
Td00001aa033036_T003	C002-3	Winter	481.5	6.17691	1
Td00001aa033036_T003	C004-1	Winter	371.8	5.91836	1
Td00001aa033036_T003	C004-2	Winter	355.6	5.87381	1
Td00001aa033036_T003	C004-3	Winter	289.8	5.66919	1
Td00001aa039271_T001	C002-1	Summer	50.9	3.92986	1
Td00001aa039271_T001	C002-2	Summer	76.7	4.3399	1
Td00001aa039271_T001	C002-3	Summer	55.8	4.02177	1
Td00001aa039271_T001	C004-1	Summer	60.3	4.09933	1
Td00001aa039271_T001	C004-2	Summer	61.5	4.11904	1
Td00001aa039271_T001	C004-3	Summer	52.4	3.95891	1
Td00001aa039271_T001	C002-1	Winter	26.7	3.28466	1
Td00001aa039271_T001	C002-2	Winter	36.2	3.58906	1
Td00001aa039271_T001	C002-3	Winter	38	3.63759	1
Td00001aa039271_T001	C004-1	Winter	35.8	3.57795	1
Td00001aa039271_T001	C004-2	Winter	22.2	3.10009	1
Td00001aa039271_T001	C004-3	Winter	28.8	3.36038	1
Td00001aa027903_T002	C002-1	Summer	262.2	5.56911	1
Td00001aa027903_T002	C002-2	Summer	285.2	5.65319	1
Td00001aa027903_T002	C002-3	Summer	292.7	5.67915	1
Td00001aa027903_T002	C004-1	Summer	291.1	5.67367	1
Td00001aa027903_T002	C004-2	Summer	298.8	5.69977	1
Td00001aa027903_T002	C004-3	Summer	274.6	5.61532	1
Td00001aa027903_T002	C002-1	Winter	253.1	5.53378	1
Td00001aa027903_T002	C002-2	Winter	286.1	5.65634	1
Td00001aa027903_T002	C002-3	Winter	305.4	5.72162	1
Td00001aa027903_T002	C004-1	Winter	305.9	5.72326	1
Td00001aa027903_T002	C004-2	Winter	369.3	5.91161	1
Td00001aa027903_T002	C004-3	Winter	238.8	5.47563	1
Td00001aa013655_T001	C002-1	Summer	139.8	4.94021	1
Td00001aa013655_T001	C002-2	Summer	138.8	4.93303	1
Td00001aa013655_T001	C002-3	Summer	127.9	4.85125	1
Td00001aa013655_T001	C004-1	Summer	167.6	5.12158	1
Td00001aa013655_T001	C004-2	Summer	172	5.14749	1
Td00001aa013655_T001	C004-3	Summer	148.8	5.0026	1
Td00001aa013655_T001	C002-1	Winter	119.5	4.78332	1
Td00001aa013655_T001	C002-2	Winter	129	4.85981	1
Td00001aa013655_T001	C002-3	Winter	116.5	4.75789	1
Td00001aa013655_T001	C004-1	Winter	104.5	4.64919	1
Td00001aa013655_T001	C004-2	Winter	153.5	5.0337	1
Td00001aa013655_T001	C004-3	Winter	124.2	4.82189	1
Td00001aa016071_T002	C002-1	Summer	47.8	3.86703	1
Td00001aa016071_T002	C002-2	Summer	54.3	3.99452	1
Td00001aa016071_T002	C002-3	Summer	48.5	3.88156	1
Td00001aa016071_T002	C004-1	Summer	50.1	3.91402	1
Td00001aa016071_T002	C004-2	Summer	43.9	3.78191	1
Td00001aa016071_T002	C004-3	Summer	40.7	3.70623	1
Td00001aa016071_T002	C002-1	Winter	39.5	3.6763	1
Td00001aa016071_T002	C002-2	Winter	51.1	3.93378	1
Td00001aa016071_T002	C002-3	Winter	26.8	3.2884	1
Td00001aa016071_T002	C004-1	Winter	42.2	3.74242	1
Td00001aa016071_T002	C004-2	Winter	41.2	3.71844	1
Td00001aa016071_T002	C004-3	Winter	35	3.55535	1
Td00001aa013204_T001	C002-1	Summer	739.5	6.60597	1
Td00001aa013204_T001	C002-2	Summer	664.1	6.49843	1
Td00001aa013204_T001	C002-3	Summer	808.4	6.69506	1
Td00001aa013204_T001	C004-1	Summer	788.5	6.67013	1
Td00001aa013204_T001	C004-2	Summer	762.7	6.63686	1
Td00001aa013204_T001	C004-3	Summer	688.1	6.53393	1
Td00001aa013204_T001	C002-1	Winter	647.1	6.4725	1
Td00001aa013204_T001	C002-2	Winter	742	6.60935	1
Td00001aa013204_T001	C002-3	Winter	674.7	6.51427	1
Td00001aa013204_T001	C004-1	Winter	623.3	6.43503	1
Td00001aa013204_T001	C004-2	Winter	590.6	6.38114	1
Td00001aa013204_T001	C004-3	Winter	388.7	5.96281	1
Td00001aa021637_T001	C002-1	Summer	314.4	5.75067	1
Td00001aa021637_T001	C002-2	Summer	323.3	5.77858	1
Td00001aa021637_T001	C002-3	Summer	272.8	5.60874	1
Td00001aa021637_T001	C004-1	Summer	319.4	5.76644	1
Td00001aa021637_T001	C004-2	Summer	309.9	5.73625	1
Td00001aa021637_T001	C004-3	Summer	293.7	5.68256	1
Td00001aa021637_T001	C002-1	Winter	187.5	5.23378	1
Td00001aa021637_T001	C002-2	Winter	225.6	5.41876	1
Td00001aa021637_T001	C002-3	Winter	213.5	5.36364	1
Td00001aa021637_T001	C004-1	Winter	198.6	5.29129	1
Td00001aa021637_T001	C004-2	Winter	235	5.45959	1
Td00001aa021637_T001	C004-3	Winter	181.9	5.20346	1
Td00001aa032048_T001	C002-1	Summer	283	5.64545	1
Td00001aa032048_T001	C002-2	Summer	374.5	5.92559	1
Td00001aa032048_T001	C002-3	Summer	322.2	5.77517	1
Td00001aa032048_T001	C004-1	Summer	373.9	5.92399	1
Td00001aa032048_T001	C004-2	Summer	438.2	6.08268	1
Td00001aa032048_T001	C004-3	Summer	352.8	5.8659	1
Td00001aa032048_T001	C002-1	Winter	300.5	5.70545	1
Td00001aa032048_T001	C002-2	Winter	356.2	5.87549	1
Td00001aa032048_T001	C002-3	Winter	265.9	5.58312	1
Td00001aa032048_T001	C004-1	Winter	317.4	5.76016	1
Td00001aa032048_T001	C004-2	Winter	293.5	5.68188	1
Td00001aa032048_T001	C004-3	Winter	239.1	5.47688	1
Td00001aa001066_T001	C002-1	Summer	162.7	5.09191	1
Td00001aa001066_T001	C002-2	Summer	177.8	5.18066	1
Td00001aa001066_T001	C002-3	Summer	168	5.12396	1
Td00001aa001066_T001	C004-1	Summer	169.3	5.13167	1
Td00001aa001066_T001	C004-2	Summer	180.9	5.19794	1
Td00001aa001066_T001	C004-3	Summer	182.5	5.20675	1
Td00001aa001066_T001	C002-1	Winter	128.3	4.85437	1
Td00001aa001066_T001	C002-2	Winter	120.2	4.78916	1
Td00001aa001066_T001	C002-3	Winter	121.9	4.8032	1
Td00001aa001066_T001	C004-1	Winter	119.5	4.78332	1
Td00001aa001066_T001	C004-2	Winter	122.2	4.80566	1
Td00001aa001066_T001	C004-3	Winter	119.7	4.78499	1
Td00001aa016002_T001	C002-1	Summer	17.4	2.85647	1
Td00001aa016002_T001	C002-2	Summer	17.8	2.8792	1
Td00001aa016002_T001	C002-3	Summer	15.8	2.76001	1
Td00001aa016002_T001	C004-1	Summer	20.8	3.03495	1
Td00001aa016002_T001	C004-2	Summer	19.9	2.99072	1
Td00001aa016002_T001	C004-3	Summer	16.8	2.82138	1
Td00001aa016002_T001	C002-1	Winter	23.2	3.14415	1
Td00001aa016002_T001	C002-2	Winter	19.5	2.97041	1
Td00001aa016002_T001	C002-3	Winter	30	3.4012	1
Td00001aa016002_T001	C004-1	Winter	24.9	3.21487	1
Td00001aa016002_T001	C004-2	Winter	29.9	3.39786	1
Td00001aa016002_T001	C004-3	Winter	37.4	3.62167	1
Td00001aa015645_T001	C002-1	Summer	281.9	5.64155	1
Td00001aa015645_T001	C002-2	Summer	313.8	5.74876	1
Td00001aa015645_T001	C002-3	Summer	335.2	5.81473	1
Td00001aa015645_T001	C004-1	Summer	274.8	5.61604	1
Td00001aa015645_T001	C004-2	Summer	315.4	5.75384	1
Td00001aa015645_T001	C004-3	Summer	273	5.60947	1
Td00001aa015645_T001	C002-1	Winter	255.8	5.5444	1
Td00001aa015645_T001	C002-2	Winter	237.4	5.46975	1
Td00001aa015645_T001	C002-3	Winter	276.8	5.6233	1
Td00001aa015645_T001	C004-1	Winter	212	5.35659	1
Td00001aa015645_T001	C004-2	Winter	236.7	5.46679	1
Td00001aa015645_T001	C004-3	Winter	201.7	5.30678	1
Td00001aa015624_T001	C002-1	Summer	36.1	3.58629	1
Td00001aa015624_T001	C002-2	Summer	43.6	3.77506	1
Td00001aa015624_T001	C002-3	Summer	42.7	3.7542	1
Td00001aa015624_T001	C004-1	Summer	51.8	3.94739	1
Td00001aa015624_T001	C004-2	Summer	52.6	3.96272	1
Td00001aa015624_T001	C004-3	Summer	49.2	3.89589	1
Td00001aa015624_T001	C002-1	Winter	25.8	3.25037	1
Td00001aa015624_T001	C002-2	Winter	34.4	3.53806	1
Td00001aa015624_T001	C002-3	Winter	37.6	3.627	1
Td00001aa015624_T001	C004-1	Winter	43.6	3.77506	1
Td00001aa015624_T001	C004-2	Winter	45.9	3.82647	1
Td00001aa015624_T001	C004-3	Winter	43	3.7612	1
Td00001aa038831_T001	C002-1	Summer	100.6	4.61115	1
Td00001aa038831_T001	C002-2	Summer	140.8	4.94734	1
Td00001aa038831_T001	C002-3	Summer	107.5	4.67749	1
Td00001aa038831_T001	C004-1	Summer	168.9	5.12931	1
Td00001aa038831_T001	C004-2	Summer	129.1	4.86059	1
Td00001aa038831_T001	C004-3	Summer	121.8	4.80238	1
Td00001aa038831_T001	C002-1	Winter	152.2	5.0252	1
Td00001aa038831_T001	C002-2	Winter	133.7	4.8956	1
Td00001aa038831_T001	C002-3	Winter	146.9	4.98975	1
Td00001aa038831_T001	C004-1	Winter	96.9	4.57368	1
Td00001aa038831_T001	C004-2	Winter	165	5.10595	1
Td00001aa038831_T001	C004-3	Winter	108.2	4.68398	1
Td00001aa007403_T001	C002-1	Summer	180.3	5.19462	1
Td00001aa007403_T001	C002-2	Summer	138.8	4.93303	1
Td00001aa007403_T001	C002-3	Summer	172.8	5.15213	1
Td00001aa007403_T001	C004-1	Summer	137.1	4.92071	1
Td00001aa007403_T001	C004-2	Summer	117.4	4.76559	1
Td00001aa007403_T001	C004-3	Summer	141.9	4.95512	1
Td00001aa007403_T001	C002-1	Winter	168.4	5.12634	1
Td00001aa007403_T001	C002-2	Winter	172.3	5.14924	1
Td00001aa007403_T001	C002-3	Winter	222.9	5.40672	1
Td00001aa007403_T001	C004-1	Winter	174.4	5.16135	1
Td00001aa007403_T001	C004-2	Winter	132.1	4.88356	1
Td00001aa007403_T001	C004-3	Winter	210.5	5.34949	1
Td00001aa007462_T001	C002-1	Summer	380.4	5.94122	1
Td00001aa007462_T001	C002-2	Summer	411.5	6.01981	1
Td00001aa007462_T001	C002-3	Summer	421.2	6.04311	1
Td00001aa007462_T001	C004-1	Summer	439.9	6.08655	1
Td00001aa007462_T001	C004-2	Summer	450.1	6.10947	1
Td00001aa007462_T001	C004-3	Summer	507.9	6.23028	1
Td00001aa007462_T001	C002-1	Winter	278.5	5.62942	1
Td00001aa007462_T001	C002-2	Winter	288.4	5.66435	1
Td00001aa007462_T001	C002-3	Winter	293.8	5.6829	1
Td00001aa007462_T001	C004-1	Winter	296.9	5.6934	1
Td00001aa007462_T001	C004-2	Winter	295.2	5.68765	1
Td00001aa007462_T001	C004-3	Winter	438.4	6.08313	1
Td00001aa004841_T002	C002-1	Summer	79.7	4.37827	1
Td00001aa004841_T002	C002-2	Summer	123.3	4.81462	1
Td00001aa004841_T002	C002-3	Summer	93.5	4.53796	1
Td00001aa004841_T002	C004-1	Summer	101.9	4.62399	1
Td00001aa004841_T002	C004-2	Summer	90.9	4.50976	1
Td00001aa004841_T002	C004-3	Summer	83.5	4.42485	1
Td00001aa004841_T002	C002-1	Winter	119.5	4.78332	1
Td00001aa004841_T002	C002-2	Winter	101.4	4.61907	1
Td00001aa004841_T002	C002-3	Winter	123.4	4.81543	1
Td00001aa004841_T002	C004-1	Winter	74.3	4.30811	1
Td00001aa004841_T002	C004-2	Winter	128.5	4.85593	1
Td00001aa004841_T002	C004-3	Winter	112.5	4.72295	1
Td00001aa012305_T002	C002-1	Summer	50.5	3.92197	1
Td00001aa012305_T002	C002-2	Summer	45	3.80666	1
Td00001aa012305_T002	C002-3	Summer	40.3	3.69635	1
Td00001aa012305_T002	C004-1	Summer	52	3.95124	1
Td00001aa012305_T002	C004-2	Summer	50.4	3.91999	1
Td00001aa012305_T002	C004-3	Summer	49.1	3.89386	1
Td00001aa012305_T002	C002-1	Winter	76	4.33073	1
Td00001aa012305_T002	C002-2	Winter	85.6	4.44969	1
Td00001aa012305_T002	C002-3	Winter	66.2	4.19268	1
Td00001aa012305_T002	C004-1	Winter	165.2	5.10716	1
Td00001aa012305_T002	C004-2	Winter	151.3	5.01926	1
Td00001aa012305_T002	C004-3	Winter	105.5	4.65871	1
Td00001aa032999_T001	C002-1	Summer	126.6	4.84103	1
Td00001aa032999_T001	C002-2	Summer	136.7	4.91779	1
Td00001aa032999_T001	C002-3	Summer	122.1	4.80484	1
Td00001aa032999_T001	C004-1	Summer	160.2	5.07642	1
Td00001aa032999_T001	C004-2	Summer	180.6	5.19628	1
Td00001aa032999_T001	C004-3	Summer	105.4	4.65776	1
Td00001aa032999_T001	C002-1	Winter	69	4.23411	1
Td00001aa032999_T001	C002-2	Winter	104.2	4.64631	1
Td00001aa032999_T001	C002-3	Winter	58.2	4.06389	1
Td00001aa032999_T001	C004-1	Winter	118.8	4.77744	1
Td00001aa032999_T001	C004-2	Winter	116.7	4.75961	1
Td00001aa032999_T001	C004-3	Winter	85.7	4.45085	1
Td00001aa034214_T001	C002-1	Summer	61	4.11087	1
Td00001aa034214_T001	C002-2	Summer	78	4.35671	1
Td00001aa034214_T001	C002-3	Summer	100.2	4.60717	1
Td00001aa034214_T001	C004-1	Summer	97.2	4.57677	1
Td00001aa034214_T001	C004-2	Summer	93.3	4.53582	1
Td00001aa034214_T001	C004-3	Summer	72.6	4.28496	1
Td00001aa034214_T001	C002-1	Winter	59.5	4.08598	1
Td00001aa034214_T001	C002-2	Winter	73.5	4.29729	1
Td00001aa034214_T001	C002-3	Winter	66.2	4.19268	1
Td00001aa034214_T001	C004-1	Winter	63.2	4.1463	1
Td00001aa034214_T001	C004-2	Winter	75.2	4.32015	1
Td00001aa034214_T001	C004-3	Winter	75.3	4.32148	1
Td00001aa023550_T001	C002-1	Summer	143.4	4.96564	1
Td00001aa023550_T001	C002-2	Summer	122.4	4.80729	1
Td00001aa023550_T001	C002-3	Summer	138.8	4.93303	1
Td00001aa023550_T001	C004-1	Summer	120.3	4.78999	1
Td00001aa023550_T001	C004-2	Summer	110.2	4.7023	1
Td00001aa023550_T001	C004-3	Summer	124.7	4.82591	1
Td00001aa023550_T001	C002-1	Winter	178.9	5.18683	1
Td00001aa023550_T001	C002-2	Winter	167.6	5.12158	1
Td00001aa023550_T001	C002-3	Winter	199.3	5.29481	1
Td00001aa023550_T001	C004-1	Winter	180.4	5.19518	1
Td00001aa023550_T001	C004-2	Winter	124.4	4.8235	1
Td00001aa023550_T001	C004-3	Winter	191.3	5.25384	1
Td00001aa006588_T004	C002-1	Summer	123.9	4.81947	1
Td00001aa006588_T004	C002-2	Summer	129.8	4.86599	1
Td00001aa006588_T004	C002-3	Summer	142	4.95583	1
Td00001aa006588_T004	C004-1	Summer	129	4.85981	1
Td00001aa006588_T004	C004-2	Summer	116.2	4.75531	1
Td00001aa006588_T004	C004-3	Summer	115.6	4.75014	1
Td00001aa006588_T004	C002-1	Winter	126.1	4.83708	1
Td00001aa006588_T004	C002-2	Winter	107.8	4.68028	1
Td00001aa006588_T004	C002-3	Winter	102.4	4.62889	1
Td00001aa006588_T004	C004-1	Winter	127.1	4.84497	1
Td00001aa006588_T004	C004-2	Winter	168.9	5.12931	1
Td00001aa006588_T004	C004-3	Winter	133.8	4.89635	1
Td00001aa022902_T001	C002-1	Summer	600.9	6.39843	1
Td00001aa022902_T001	C002-2	Summer	527.6	6.26834	1
Td00001aa022902_T001	C002-3	Summer	611	6.4151	1
Td00001aa022902_T001	C004-1	Summer	456.4	6.12337	1
Td00001aa022902_T001	C004-2	Summer	620.6	6.43069	1
Td00001aa022902_T001	C004-3	Summer	593.1	6.38536	1
Td00001aa022902_T001	C002-1	Winter	522.4	6.25843	1
Td00001aa022902_T001	C002-2	Winter	607.7	6.40968	1
Td00001aa022902_T001	C002-3	Winter	478.3	6.17024	1
Td00001aa022902_T001	C004-1	Winter	614.7	6.42113	1
Td00001aa022902_T001	C004-2	Winter	537.1	6.28618	1
Td00001aa022902_T001	C004-3	Winter	389.2	5.96409	1
Td00001aa034422_T001	C002-1	Summer	372.7	5.92077	1
Td00001aa034422_T001	C002-2	Summer	327.4	5.79118	1
Td00001aa034422_T001	C002-3	Summer	299.1	5.70078	1
Td00001aa034422_T001	C004-1	Summer	193.5	5.26528	1
Td00001aa034422_T001	C004-2	Summer	156.8	5.05497	1
Td00001aa034422_T001	C004-3	Summer	280	5.63479	1
Td00001aa034422_T001	C002-1	Winter	479.3	6.17233	1
Td00001aa034422_T001	C002-2	Winter	495.1	6.20476	1
Td00001aa034422_T001	C002-3	Winter	555.7	6.32023	1
Td00001aa034422_T001	C004-1	Winter	214.8	5.36971	1
Td00001aa034422_T001	C004-2	Winter	109.8	4.69866	1
Td00001aa034422_T001	C004-3	Winter	238.8	5.47563	1
Td00001aa037548_T001	C002-1	Summer	117	4.76217	1
Td00001aa037548_T001	C002-2	Summer	108.1	4.68306	1
Td00001aa037548_T001	C002-3	Summer	102.9	4.63376	1
Td00001aa037548_T001	C004-1	Summer	106.7	4.67002	1
Td00001aa037548_T001	C004-2	Summer	112.9	4.7265	1
Td00001aa037548_T001	C004-3	Summer	98.2	4.58701	1
Td00001aa037548_T001	C002-1	Winter	71.7	4.27249	1
Td00001aa037548_T001	C002-2	Winter	94.2	4.54542	1
Td00001aa037548_T001	C002-3	Winter	102	4.62497	1
Td00001aa037548_T001	C004-1	Winter	78.2	4.35927	1
Td00001aa037548_T001	C004-2	Winter	82.1	4.40794	1
Td00001aa037548_T001	C004-3	Winter	84.1	4.43201	1
Td00001aa000082_T002	C002-1	Summer	135.4	4.90823	1
Td00001aa000082_T002	C002-2	Summer	146.2	4.98498	1
Td00001aa000082_T002	C002-3	Summer	111.7	4.71582	1
Td00001aa000082_T002	C004-1	Summer	149.8	5.0093	1
Td00001aa000082_T002	C004-2	Summer	145	4.97673	1
Td00001aa000082_T002	C004-3	Summer	118	4.77068	1
Td00001aa000082_T002	C002-1	Winter	111.3	4.71223	1
Td00001aa000082_T002	C002-2	Winter	131.9	4.88204	1
Td00001aa000082_T002	C002-3	Winter	246	5.50533	1
Td00001aa000082_T002	C004-1	Winter	105.2	4.65586	1
Td00001aa000082_T002	C004-2	Winter	106.8	4.67096	1
Td00001aa000082_T002	C004-3	Winter	124.2	4.82189	1
Td00001aa028216_T001	C002-1	Summer	197	5.2832	1
Td00001aa028216_T001	C002-2	Summer	204.3	5.31959	1
Td00001aa028216_T001	C002-3	Summer	209.5	5.34472	1
Td00001aa028216_T001	C004-1	Summer	231.3	5.44372	1
Td00001aa028216_T001	C004-2	Summer	221.7	5.40133	1
Td00001aa028216_T001	C004-3	Summer	220.5	5.3959	1
Td00001aa028216_T001	C002-1	Winter	204.8	5.32203	1
Td00001aa028216_T001	C002-2	Winter	239.2	5.4773	1
Td00001aa028216_T001	C002-3	Winter	213.1	5.36176	1
Td00001aa028216_T001	C004-1	Winter	253.7	5.53615	1
Td00001aa028216_T001	C004-2	Winter	230.7	5.44112	1
Td00001aa028216_T001	C004-3	Winter	137.6	4.92435	1
Td00001aa019842_T001	C002-1	Summer	195.1	5.27351	1
Td00001aa019842_T001	C002-2	Summer	157.2	5.05752	1
Td00001aa019842_T001	C002-3	Summer	183.1	5.21003	1
Td00001aa019842_T001	C004-1	Summer	166.1	5.11259	1
Td00001aa019842_T001	C004-2	Summer	190.8	5.25123	1
Td00001aa019842_T001	C004-3	Summer	201	5.3033	1
Td00001aa019842_T001	C002-1	Winter	169.8	5.13462	1
Td00001aa019842_T001	C002-2	Winter	196.9	5.2827	1
Td00001aa019842_T001	C002-3	Winter	114.3	4.73883	1
Td00001aa019842_T001	C004-1	Winter	240.8	5.48397	1
Td00001aa019842_T001	C004-2	Winter	221.3	5.39952	1
Td00001aa019842_T001	C004-3	Winter	166.4	5.11439	1
Td00001aa015612_T004	C002-1	Summer	20.1	3.00072	1
Td00001aa015612_T004	C002-2	Summer	23.3	3.14845	1
Td00001aa015612_T004	C002-3	Summer	18.7	2.92852	1
Td00001aa015612_T004	C004-1	Summer	28.6	3.35341	1
Td00001aa015612_T004	C004-2	Summer	27.6	3.31782	1
Td00001aa015612_T004	C004-3	Summer	22.7	3.12236	1
Td00001aa015612_T004	C002-1	Winter	18.5	2.91777	1
Td00001aa015612_T004	C002-2	Winter	26.3	3.26957	1
Td00001aa015612_T004	C002-3	Winter	30.8	3.42751	1
Td00001aa015612_T004	C004-1	Winter	25.8	3.25037	1
Td00001aa015612_T004	C004-2	Winter	33.8	3.52046	1
Td00001aa015612_T004	C004-3	Winter	24.3	3.19048	1
Td00001aa025382_T001	C002-1	Summer	0	-13.8155	1
Td00001aa025382_T001	C002-2	Summer	8.3	2.11626	1
Td00001aa025382_T001	C002-3	Summer	0	-13.8155	1
Td00001aa025382_T001	C004-1	Summer	12.7	2.5416	1
Td00001aa025382_T001	C004-2	Summer	6.4	1.8563	1
Td00001aa025382_T001	C004-3	Summer	152.1	5.02454	1
Td00001aa025382_T001	C002-1	Winter	6.4	1.8563	1
Td00001aa025382_T001	C002-2	Winter	11	2.3979	1
Td00001aa025382_T001	C002-3	Winter	18.8	2.93386	1
Td00001aa025382_T001	C004-1	Winter	145.3	4.9788	1
Td00001aa025382_T001	C004-2	Winter	19.2	2.95491	1
Td00001aa025382_T001	C004-3	Winter	28.8	3.36038	1
Td00001aa009845_T004	C002-1	Summer	59.3	4.08261	1
Td00001aa009845_T004	C002-2	Summer	65.8	4.18662	1
Td00001aa009845_T004	C002-3	Summer	62.6	4.13677	1
Td00001aa009845_T004	C004-1	Summer	68.1	4.22098	1
Td00001aa009845_T004	C004-2	Summer	55.4	4.01458	1
Td00001aa009845_T004	C004-3	Summer	54	3.98898	1
Td00001aa009845_T004	C002-1	Winter	63.4	4.14946	1
Td00001aa009845_T004	C002-2	Winter	61	4.11087	1
Td00001aa009845_T004	C002-3	Winter	59	4.07754	1
Td00001aa009845_T004	C004-1	Winter	79.4	4.3745	1
Td00001aa009845_T004	C004-2	Winter	69.5	4.24133	1
Td00001aa009845_T004	C004-3	Winter	51.8	3.94739	1
Td00001aa026764_T001	C002-1	Summer	292.4	5.67812	1
Td00001aa026764_T001	C002-2	Summer	254.7	5.54009	1
Td00001aa026764_T001	C002-3	Summer	254.4	5.53891	1
Td00001aa026764_T001	C004-1	Summer	249.1	5.51785	1
Td00001aa026764_T001	C004-2	Summer	275.3	5.61786	1
Td00001aa026764_T001	C004-3	Summer	193.3	5.26424	1
Td00001aa026764_T001	C002-1	Winter	204.1	5.31861	1
Td00001aa026764_T001	C002-2	Winter	198.2	5.28928	1
Td00001aa026764_T001	C002-3	Winter	221.1	5.39862	1
Td00001aa026764_T001	C004-1	Winter	251.7	5.52824	1
Td00001aa026764_T001	C004-2	Winter	303.4	5.71505	1
Td00001aa026764_T001	C004-3	Winter	313.1	5.74652	1
Td00001aa018066_T001	C002-1	Summer	48.2	3.87536	1
Td00001aa018066_T001	C002-2	Summer	52.4	3.95891	1
Td00001aa018066_T001	C002-3	Summer	57.8	4.05699	1
Td00001aa018066_T001	C004-1	Summer	59	4.07754	1
Td00001aa018066_T001	C004-2	Summer	52.4	3.95891	1
Td00001aa018066_T001	C004-3	Summer	66.9	4.2032	1
Td00001aa018066_T001	C002-1	Winter	60	4.09434	1
Td00001aa018066_T001	C002-2	Winter	43.2	3.76584	1
Td00001aa018066_T001	C002-3	Winter	29.7	3.39115	1
Td00001aa018066_T001	C004-1	Winter	62.5	4.13517	1
Td00001aa018066_T001	C004-2	Winter	82.1	4.40794	1
Td00001aa018066_T001	C004-3	Winter	67.8	4.21656	1
Td00001aa005386_T003	C002-1	Summer	151.1	5.01794	1
Td00001aa005386_T003	C002-2	Summer	172.7	5.15156	1
Td00001aa005386_T003	C002-3	Summer	130.8	4.87367	1
Td00001aa005386_T003	C004-1	Summer	136.7	4.91779	1
Td00001aa005386_T003	C004-2	Summer	120.7	4.79331	1
Td00001aa005386_T003	C004-3	Summer	143.5	4.96634	1
Td00001aa005386_T003	C002-1	Winter	163.5	5.09681	1
Td00001aa005386_T003	C002-2	Winter	193.5	5.26528	1
Td00001aa005386_T003	C002-3	Winter	182.3	5.20565	1
Td00001aa005386_T003	C004-1	Winter	168.4	5.12634	1
Td00001aa005386_T003	C004-2	Winter	197.4	5.28523	1
Td00001aa005386_T003	C004-3	Winter	238	5.47227	1
Td00001aa031962_T001	C002-1	Summer	96	4.56435	1
Td00001aa031962_T001	C002-2	Summer	71.6	4.2711	1
Td00001aa031962_T001	C002-3	Summer	100.8	4.61314	1
Td00001aa031962_T001	C004-1	Summer	74	4.30407	1
Td00001aa031962_T001	C004-2	Summer	119.2	4.7808	1
Td00001aa031962_T001	C004-3	Summer	136	4.91265	1
Td00001aa031962_T001	C002-1	Winter	94	4.54329	1
Td00001aa031962_T001	C002-2	Winter	103.4	4.6386	1
Td00001aa031962_T001	C002-3	Winter	92.6	4.52829	1
Td00001aa031962_T001	C004-1	Winter	90.4	4.50424	1
Td00001aa031962_T001	C004-2	Winter	82.4	4.41159	1
Td00001aa031962_T001	C004-3	Winter	60.6	4.10429	1
Td00001aa004618_T002	C002-1	Summer	198.7	5.2918	1
Td00001aa004618_T002	C002-2	Summer	205.5	5.32545	1
Td00001aa004618_T002	C002-3	Summer	187.2	5.23218	1
Td00001aa004618_T002	C004-1	Summer	132	4.8828	1
Td00001aa004618_T002	C004-2	Summer	136.1	4.91339	1
Td00001aa004618_T002	C004-3	Summer	127.5	4.84812	1
Td00001aa004618_T002	C002-1	Winter	177.1	5.17671	1
Td00001aa004618_T002	C002-2	Winter	160.8	5.08016	1
Td00001aa004618_T002	C002-3	Winter	187.8	5.23538	1
Td00001aa004618_T002	C004-1	Winter	145.3	4.9788	1
Td00001aa004618_T002	C004-2	Winter	163.7	5.09804	1
Td00001aa004618_T002	C004-3	Winter	167.8	5.12277	1
Td00001aa017958_T001	C002-1	Summer	27.5	3.31419	1
Td00001aa017958_T001	C002-2	Summer	33.2	3.50255	1
Td00001aa017958_T001	C002-3	Summer	32.8	3.49043	1
Td00001aa017958_T001	C004-1	Summer	39.7	3.68135	1
Td00001aa017958_T001	C004-2	Summer	42	3.73767	1
Td00001aa017958_T001	C004-3	Summer	35.8	3.57795	1
Td00001aa017958_T001	C002-1	Winter	29.7	3.39115	1
Td00001aa017958_T001	C002-2	Winter	31.6	3.45316	1
Td00001aa017958_T001	C002-3	Winter	27.1	3.29953	1
Td00001aa017958_T001	C004-1	Winter	36	3.58352	1
Td00001aa017958_T001	C004-2	Winter	30.5	3.41773	1
Td00001aa017958_T001	C004-3	Winter	28.6	3.35341	1
Td00001aa030271_T003	C002-1	Summer	394.3	5.97711	1
Td00001aa030271_T003	C002-2	Summer	398.8	5.98846	1
Td00001aa030271_T003	C002-3	Summer	495.2	6.20496	1
Td00001aa030271_T003	C004-1	Summer	471.7	6.15634	1
Td00001aa030271_T003	C004-2	Summer	524.5	6.26245	1
Td00001aa030271_T003	C004-3	Summer	490.2	6.19481	1
Td00001aa030271_T003	C002-1	Winter	426.1	6.05467	1
Td00001aa030271_T003	C002-2	Winter	385.6	5.9548	1
Td00001aa030271_T003	C002-3	Winter	383.9	5.95038	1
Td00001aa030271_T003	C004-1	Winter	473.3	6.15973	1
Td00001aa030271_T003	C004-2	Winter	495.6	6.20577	1
Td00001aa030271_T003	C004-3	Winter	479.5	6.17274	1
Td00001aa029308_T001	C002-1	Summer	258.2	5.55373	1
Td00001aa029308_T001	C002-2	Summer	218	5.3845	1
Td00001aa029308_T001	C002-3	Summer	236.4	5.46553	1
Td00001aa029308_T001	C004-1	Summer	196.1	5.27862	1
Td00001aa029308_T001	C004-2	Summer	254.2	5.53812	1
Td00001aa029308_T001	C004-3	Summer	286.2	5.65669	1
Td00001aa029308_T001	C002-1	Winter	276	5.6204	1
Td00001aa029308_T001	C002-2	Winter	285.7	5.65494	1
Td00001aa029308_T001	C002-3	Winter	270.6	5.60064	1
Td00001aa029308_T001	C004-1	Winter	280.7	5.63729	1
Td00001aa029308_T001	C004-2	Winter	275.4	5.61822	1
Td00001aa029308_T001	C004-3	Winter	230.5	5.44025	1
Td00001aa033787_T001	C002-1	Summer	306.7	5.72587	1
Td00001aa033787_T001	C002-2	Summer	256.8	5.5483	1
Td00001aa033787_T001	C002-3	Summer	311	5.73979	1
Td00001aa033787_T001	C004-1	Summer	268.8	5.59397	1
Td00001aa033787_T001	C004-2	Summer	253.8	5.53655	1
Td00001aa033787_T001	C004-3	Summer	271.3	5.60323	1
Td00001aa033787_T001	C002-1	Winter	256.1	5.54557	1
Td00001aa033787_T001	C002-2	Winter	262.7	5.57101	1
Td00001aa033787_T001	C002-3	Winter	320.9	5.77113	1
Td00001aa033787_T001	C004-1	Winter	212.7	5.35988	1
Td00001aa033787_T001	C004-2	Winter	248	5.51343	1
Td00001aa033787_T001	C004-3	Winter	263.9	5.57557	1
Td00001aa004575_T001	C002-1	Summer	586.3	6.37383	1
Td00001aa004575_T001	C002-2	Summer	627.6	6.4419	1
Td00001aa004575_T001	C002-3	Summer	575.5	6.35524	1
Td00001aa004575_T001	C004-1	Summer	534.1	6.28058	1
Td00001aa004575_T001	C004-2	Summer	580.9	6.36458	1
Td00001aa004575_T001	C004-3	Summer	615.4	6.42227	1
Td00001aa004575_T001	C002-1	Winter	744.8	6.61312	1
Td00001aa004575_T001	C002-2	Winter	724	6.58479	1
Td00001aa004575_T001	C002-3	Winter	584.3	6.37041	1
Td00001aa004575_T001	C004-1	Winter	629	6.44413	1
Td00001aa004575_T001	C004-2	Winter	609.9	6.4133	1
Td00001aa004575_T001	C004-3	Winter	406.6	6.00783	1
Td00001aa011144_T002	C002-1	Summer	73.2	4.2932	1
Td00001aa011144_T002	C002-2	Summer	73.9	4.30271	1
Td00001aa011144_T002	C002-3	Summer	59	4.07754	1
Td00001aa011144_T002	C004-1	Summer	80.6	4.3895	1
Td00001aa011144_T002	C004-2	Summer	91.9	4.5207	1
Td00001aa011144_T002	C004-3	Summer	80.1	4.38328	1
Td00001aa011144_T002	C002-1	Winter	68	4.21951	1
Td00001aa011144_T002	C002-2	Winter	56.2	4.02892	1
Td00001aa011144_T002	C002-3	Winter	74.9	4.31615	1
Td00001aa011144_T002	C004-1	Winter	60.7	4.10594	1
Td00001aa011144_T002	C004-2	Winter	61	4.11087	1
Td00001aa011144_T002	C004-3	Winter	65.7	4.1851	1
Td00001aa007925_T003	C002-1	Summer	271.2	5.60286	1
Td00001aa007925_T003	C002-2	Summer	300.4	5.70511	1
Td00001aa007925_T003	C002-3	Summer	315.4	5.75384	1
Td00001aa007925_T003	C004-1	Summer	286.2	5.65669	1
Td00001aa007925_T003	C004-2	Summer	328.5	5.79454	1
Td00001aa007925_T003	C004-3	Summer	308	5.7301	1
Td00001aa007925_T003	C002-1	Winter	180.7	5.19684	1
Td00001aa007925_T003	C002-2	Winter	184.5	5.21765	1
Td00001aa007925_T003	C002-3	Winter	234.4	5.45703	1
Td00001aa007925_T003	C004-1	Winter	236.2	5.46468	1
Td00001aa007925_T003	C004-2	Winter	217.2	5.38082	1
Td00001aa007925_T003	C004-3	Winter	204.9	5.32252	1
Td00001aa036296_T001	C002-1	Summer	147.8	4.99586	1
Td00001aa036296_T001	C002-2	Summer	129.8	4.86599	1
Td00001aa036296_T001	C002-3	Summer	121.6	4.80074	1
Td00001aa036296_T001	C004-1	Summer	125.4	4.83151	1
Td00001aa036296_T001	C004-2	Summer	114.1	4.73708	1
Td00001aa036296_T001	C004-3	Summer	120.8	4.79414	1
Td00001aa036296_T001	C002-1	Winter	149.2	5.00529	1
Td00001aa036296_T001	C002-2	Winter	150.8	5.01595	1
Td00001aa036296_T001	C002-3	Winter	116.9	4.76132	1
Td00001aa036296_T001	C004-1	Winter	184.3	5.21656	1
Td00001aa036296_T001	C004-2	Winter	148.6	5.00126	1
Td00001aa036296_T001	C004-3	Winter	187.3	5.23271	1
Td00001aa027099_T001	C002-1	Summer	78.6	4.36437	1
Td00001aa027099_T001	C002-2	Summer	91.4	4.51525	1
Td00001aa027099_T001	C002-3	Summer	71.6	4.2711	1
Td00001aa027099_T001	C004-1	Summer	78.3	4.36055	1
Td00001aa027099_T001	C004-2	Summer	85.8	4.45202	1
Td00001aa027099_T001	C004-3	Summer	75.8	4.3281	1
Td00001aa027099_T001	C002-1	Winter	215.3	5.37203	1
Td00001aa027099_T001	C002-2	Winter	231.3	5.44372	1
Td00001aa027099_T001	C002-3	Winter	411.7	6.02029	1
Td00001aa027099_T001	C004-1	Winter	92.7	4.52937	1
Td00001aa027099_T001	C004-2	Winter	86.8	4.46361	1
Td00001aa027099_T001	C004-3	Winter	160.8	5.08016	1
Td00001aa035076_T001	C002-1	Summer	117.4	4.76559	1
Td00001aa035076_T001	C002-2	Summer	82	4.40672	1
Td00001aa035076_T001	C002-3	Summer	119.2	4.7808	1
Td00001aa035076_T001	C004-1	Summer	70.4	4.25419	1
Td00001aa035076_T001	C004-2	Summer	92.3	4.52504	1
Td00001aa035076_T001	C004-3	Summer	76.5	4.33729	1
Td00001aa035076_T001	C002-1	Winter	80.7	4.39074	1
Td00001aa035076_T001	C002-2	Winter	73.7	4.3	1
Td00001aa035076_T001	C002-3	Winter	86.1	4.45551	1
Td00001aa035076_T001	C004-1	Winter	74.5	4.3108	1
Td00001aa035076_T001	C004-2	Winter	83.7	4.42724	1
Td00001aa035076_T001	C004-3	Winter	79.3	4.37324	1
Td00001aa023483_T001	C002-1	Summer	102.9	4.63376	1
Td00001aa023483_T001	C002-2	Summer	115.7	4.751	1
Td00001aa023483_T001	C002-3	Summer	116.1	4.75445	1
Td00001aa023483_T001	C004-1	Summer	121.2	4.79744	1
Td00001aa023483_T001	C004-2	Summer	136.1	4.91339	1
Td00001aa023483_T001	C004-3	Summer	113	4.72739	1
Td00001aa023483_T001	C002-1	Winter	96.4	4.56851	1
Td00001aa023483_T001	C002-2	Winter	105.6	4.65966	1
Td00001aa023483_T001	C002-3	Winter	133.5	4.8941	1
Td00001aa023483_T001	C004-1	Winter	94.1	4.54436	1
Td00001aa023483_T001	C004-2	Winter	84.6	4.43793	1
Td00001aa023483_T001	C004-3	Winter	133	4.89035	1
Td00001aa008122_T001	C002-1	Summer	260.8	5.56375	1
Td00001aa008122_T001	C002-2	Summer	268.8	5.59397	1
Td00001aa008122_T001	C002-3	Summer	248.6	5.51585	1
Td00001aa008122_T001	C004-1	Summer	375.2	5.92746	1
Td00001aa008122_T001	C004-2	Summer	392.4	5.97228	1
Td00001aa008122_T001	C004-3	Summer	361.7	5.89082	1
Td00001aa008122_T001	C002-1	Winter	404.3	6.00216	1
Td00001aa008122_T001	C002-2	Winter	307.9	5.72978	1
Td00001aa008122_T001	C002-3	Winter	398	5.98645	1
Td00001aa008122_T001	C004-1	Winter	339.3	5.82688	1
Td00001aa008122_T001	C004-2	Winter	506.9	6.22831	1
Td00001aa008122_T001	C004-3	Winter	454.4	6.11898	1
Td00001aa006372_T001	C002-1	Summer	147.1	4.99111	1
Td00001aa006372_T001	C002-2	Summer	148.7	5.00193	1
Td00001aa006372_T001	C002-3	Summer	184	5.21494	1
Td00001aa006372_T001	C004-1	Summer	164	5.09987	1
Td00001aa006372_T001	C004-2	Summer	143.9	4.96912	1
Td00001aa006372_T001	C004-3	Summer	137.6	4.92435	1
Td00001aa006372_T001	C002-1	Winter	85	4.44265	1
Td00001aa006372_T001	C002-2	Winter	84.1	4.43201	1
Td00001aa006372_T001	C002-3	Winter	69.8	4.24563	1
Td00001aa006372_T001	C004-1	Winter	108.4	4.68583	1
Td00001aa006372_T001	C004-2	Winter	76.3	4.33467	1
Td00001aa006372_T001	C004-3	Winter	59.8	4.09101	1
Td00001aa007428_T002	C002-1	Summer	85.5	4.44852	1
Td00001aa007428_T002	C002-2	Summer	103.7	4.6415	1
Td00001aa007428_T002	C002-3	Summer	76.2	4.33336	1
Td00001aa007428_T002	C004-1	Summer	104.4	4.64823	1
Td00001aa007428_T002	C004-2	Summer	94.7	4.55071	1
Td00001aa007428_T002	C004-3	Summer	82.9	4.41764	1
Td00001aa007428_T002	C002-1	Winter	87.4	4.4705	1
Td00001aa007428_T002	C002-2	Winter	70.5	4.25561	1
Td00001aa007428_T002	C002-3	Winter	128.1	4.85281	1
Td00001aa007428_T002	C004-1	Winter	95.7	4.56122	1
Td00001aa007428_T002	C004-2	Winter	87.9	4.4762	1
Td00001aa007428_T002	C004-3	Winter	137.6	4.92435	1
Td00001aa008154_T002	C002-1	Summer	471	6.15486	1
Td00001aa008154_T002	C002-2	Summer	411.5	6.01981	1
Td00001aa008154_T002	C002-3	Summer	409.5	6.01494	1
Td00001aa008154_T002	C004-1	Summer	458.3	6.12752	1
Td00001aa008154_T002	C004-2	Summer	403.4	5.99993	1
Td00001aa008154_T002	C004-3	Summer	330.4	5.8003	1
Td00001aa008154_T002	C002-1	Winter	419.5	6.03906	1
Td00001aa008154_T002	C002-2	Winter	463.9	6.13967	1
Td00001aa008154_T002	C002-3	Winter	317.3	5.75985	1
Td00001aa008154_T002	C004-1	Winter	514.2	6.24261	1
Td00001aa008154_T002	C004-2	Winter	394.6	5.97787	1
Td00001aa008154_T002	C004-3	Winter	259.6	5.55914	1
Td00001aa030804_T001	C002-1	Summer	136.9	4.91925	1
Td00001aa030804_T001	C002-2	Summer	133.5	4.8941	1
Td00001aa030804_T001	C002-3	Summer	120.6	4.79248	1
Td00001aa030804_T001	C004-1	Summer	95.3	4.55703	1
Td00001aa030804_T001	C004-2	Summer	124.9	4.82751	1
Td00001aa030804_T001	C004-3	Summer	154.1	5.0376	1
Td00001aa030804_T001	C002-1	Winter	152.2	5.0252	1
Td00001aa030804_T001	C002-2	Winter	132.8	4.88884	1
Td00001aa030804_T001	C002-3	Winter	155.9	5.04921	1
Td00001aa030804_T001	C004-1	Winter	158.7	5.06702	1
Td00001aa030804_T001	C004-2	Winter	210.3	5.34854	1
Td00001aa030804_T001	C004-3	Winter	178.2	5.18291	1
Td00001aa008203_T001	C002-1	Summer	23.1	3.13983	1
Td00001aa008203_T001	C002-2	Summer	24.2	3.18635	1
Td00001aa008203_T001	C002-3	Summer	27.2	3.30322	1
Td00001aa008203_T001	C004-1	Summer	29.9	3.39786	1
Td00001aa008203_T001	C004-2	Summer	34.7	3.54674	1
Td00001aa008203_T001	C004-3	Summer	22.6	3.11795	1
Td00001aa008203_T001	C002-1	Winter	19	2.94444	1
Td00001aa008203_T001	C002-2	Winter	16	2.77259	1
Td00001aa008203_T001	C002-3	Winter	15.9	2.76632	1
Td00001aa008203_T001	C004-1	Winter	11.1	2.40695	1
Td00001aa008203_T001	C004-2	Winter	19.8	2.98568	1
Td00001aa008203_T001	C004-3	Winter	13.4	2.59525	1
Td00001aa033730_T001	C002-1	Summer	173.3	5.15502	1
Td00001aa033730_T001	C002-2	Summer	247.8	5.51262	1
Td00001aa033730_T001	C002-3	Summer	221.4	5.39997	1
Td00001aa033730_T001	C004-1	Summer	193.9	5.26734	1
Td00001aa033730_T001	C004-2	Summer	160.9	5.08078	1
Td00001aa033730_T001	C004-3	Summer	191.2	5.25332	1
Td00001aa033730_T001	C002-1	Winter	208	5.33754	1
Td00001aa033730_T001	C002-2	Winter	219.9	5.39317	1
Td00001aa033730_T001	C002-3	Winter	230.8	5.44155	1
Td00001aa033730_T001	C004-1	Winter	184.8	5.21927	1
Td00001aa033730_T001	C004-2	Winter	237.2	5.4689	1
Td00001aa033730_T001	C004-3	Winter	226.3	5.42186	1
Td00001aa006197_T001	C002-1	Summer	770.3	6.64678	1
Td00001aa006197_T001	C002-2	Summer	569.2	6.34423	1
Td00001aa006197_T001	C002-3	Summer	971.8	6.87915	1
Td00001aa006197_T001	C004-1	Summer	814.4	6.70245	1
Td00001aa006197_T001	C004-2	Summer	674.2	6.51353	1
Td00001aa006197_T001	C004-3	Summer	641.4	6.46365	1
Td00001aa006197_T001	C002-1	Winter	790.8	6.67305	1
Td00001aa006197_T001	C002-2	Winter	564.6	6.33612	1
Td00001aa006197_T001	C002-3	Winter	233	5.45104	1
Td00001aa006197_T001	C004-1	Winter	583.8	6.36956	1
Td00001aa006197_T001	C004-2	Winter	969.6	6.87688	1
Td00001aa006197_T001	C004-3	Winter	244.4	5.49881	1
Td00001aa011129_T003	C002-1	Summer	344.6	5.84238	1
Td00001aa011129_T003	C002-2	Summer	401.8	5.99595	1
Td00001aa011129_T003	C002-3	Summer	366.1	5.90291	1
Td00001aa011129_T003	C004-1	Summer	393.8	5.97584	1
Td00001aa011129_T003	C004-2	Summer	464.4	6.14075	1
Td00001aa011129_T003	C004-3	Summer	384.5	5.95194	1
Td00001aa011129_T003	C002-1	Winter	382.8	5.94751	1
Td00001aa011129_T003	C002-2	Winter	368.4	5.90917	1
Td00001aa011129_T003	C002-3	Winter	363.6	5.89605	1
Td00001aa011129_T003	C004-1	Winter	395.4	5.9799	1
Td00001aa011129_T003	C004-2	Winter	289.1	5.66677	1
Td00001aa011129_T003	C004-3	Winter	259.9	5.5603	1
Td00001aa007684_T001	C002-1	Summer	50.7	3.92593	1
Td00001aa007684_T001	C002-2	Summer	70.9	4.26127	1
Td00001aa007684_T001	C002-3	Summer	47.1	3.85227	1
Td00001aa007684_T001	C004-1	Summer	77.4	4.34899	1
Td00001aa007684_T001	C004-2	Summer	123.4	4.81543	1
Td00001aa007684_T001	C004-3	Summer	95	4.55388	1
Td00001aa007684_T001	C002-1	Winter	81.8	4.40428	1
Td00001aa007684_T001	C002-2	Winter	62.3	4.13196	1
Td00001aa007684_T001	C002-3	Winter	54.3	3.99452	1
Td00001aa007684_T001	C004-1	Winter	66.7	4.2002	1
Td00001aa007684_T001	C004-2	Winter	74.1	4.30542	1
Td00001aa007684_T001	C004-3	Winter	50.8	3.9279	1
Td00001aa010737_T004	C002-1	Summer	143.8	4.96842	1
Td00001aa010737_T004	C002-2	Summer	123.8	4.81867	1
Td00001aa010737_T004	C002-3	Summer	128.7	4.85748	1
Td00001aa010737_T004	C004-1	Summer	144.7	4.97466	1
Td00001aa010737_T004	C004-2	Summer	144.7	4.97466	1
Td00001aa010737_T004	C004-3	Summer	179.7	5.19129	1
Td00001aa010737_T004	C002-1	Winter	63.3	4.14789	1
Td00001aa010737_T004	C002-2	Winter	75.3	4.32148	1
Td00001aa010737_T004	C002-3	Winter	85.4	4.44735	1
Td00001aa010737_T004	C004-1	Winter	71.7	4.27249	1
Td00001aa010737_T004	C004-2	Winter	56.6	4.03601	1
Td00001aa010737_T004	C004-3	Winter	68.7	4.22975	1
Td00001aa039945_T001	C002-1	Summer	968.6	6.87585	1
Td00001aa039945_T001	C002-2	Summer	1130.2	7.03015	1
Td00001aa039945_T001	C002-3	Summer	1121.7	7.0226	1
Td00001aa039945_T001	C004-1	Summer	928.3	6.83335	1
Td00001aa039945_T001	C004-2	Summer	910.1	6.81355	1
Td00001aa039945_T001	C004-3	Summer	930.2	6.8354	1
Td00001aa039945_T001	C002-1	Winter	923.3	6.82795	1
Td00001aa039945_T001	C002-2	Winter	717.4	6.57563	1
Td00001aa039945_T001	C002-3	Winter	765.6	6.64066	1
Td00001aa039945_T001	C004-1	Winter	680.2	6.52239	1
Td00001aa039945_T001	C004-2	Winter	658.7	6.49027	1
Td00001aa039945_T001	C004-3	Winter	600.2	6.39726	1
Td00001aa002377_T001	C002-1	Summer	384.6	5.9522	1
Td00001aa002377_T001	C002-2	Summer	327.4	5.79118	1
Td00001aa002377_T001	C002-3	Summer	350.5	5.85936	1
Td00001aa002377_T001	C004-1	Summer	382.4	5.94647	1
Td00001aa002377_T001	C004-2	Summer	387.9	5.96075	1
Td00001aa002377_T001	C004-3	Summer	410.2	6.01664	1
Td00001aa002377_T001	C002-1	Winter	418.9	6.03763	1
Td00001aa002377_T001	C002-2	Winter	559.4	6.32686	1
Td00001aa002377_T001	C002-3	Winter	501.4	6.2174	1
Td00001aa002377_T001	C004-1	Winter	437.6	6.08131	1
Td00001aa002377_T001	C004-2	Winter	535.4	6.28301	1
Td00001aa002377_T001	C004-3	Winter	422.6	6.04643	1
Td00001aa032817_T001	C002-1	Summer	201.6	5.30629	1
Td00001aa032817_T001	C002-2	Summer	220	5.39363	1
Td00001aa032817_T001	C002-3	Summer	205.1	5.3235	1
Td00001aa032817_T001	C004-1	Summer	130.5	4.87137	1
Td00001aa032817_T001	C004-2	Summer	144.3	4.97189	1
Td00001aa032817_T001	C004-3	Summer	131	4.8752	1
Td00001aa032817_T001	C002-1	Winter	126.1	4.83708	1
Td00001aa032817_T001	C002-2	Winter	145.7	4.98155	1
Td00001aa032817_T001	C002-3	Winter	184.5	5.21765	1
Td00001aa032817_T001	C004-1	Winter	101.7	4.62203	1
Td00001aa032817_T001	C004-2	Winter	140.3	4.94378	1
Td00001aa032817_T001	C004-3	Winter	123.7	4.81786	1
Td00001aa026899_T001	C002-1	Summer	17	2.83321	1
Td00001aa026899_T001	C002-2	Summer	18	2.89037	1
Td00001aa026899_T001	C002-3	Summer	13.3	2.58776	1
Td00001aa026899_T001	C004-1	Summer	15.7	2.75366	1
Td00001aa026899_T001	C004-2	Summer	16.2	2.78501	1
Td00001aa026899_T001	C004-3	Summer	16.7	2.81541	1
Td00001aa026899_T001	C002-1	Winter	21.1	3.04927	1
Td00001aa026899_T001	C002-2	Winter	18.9	2.93916	1
Td00001aa026899_T001	C002-3	Winter	14.8	2.69463	1
Td00001aa026899_T001	C004-1	Winter	17.5	2.8622	1
Td00001aa026899_T001	C004-2	Winter	16.5	2.80336	1
Td00001aa026899_T001	C004-3	Winter	21.6	3.07269	1
Td00001aa021661_T001	C002-1	Summer	461.3	6.13405	1
Td00001aa021661_T001	C002-2	Summer	411.7	6.02029	1
Td00001aa021661_T001	C002-3	Summer	433	6.07074	1
Td00001aa021661_T001	C004-1	Summer	322.8	5.77703	1
Td00001aa021661_T001	C004-2	Summer	263.8	5.57519	1
Td00001aa021661_T001	C004-3	Summer	253	5.53339	1
Td00001aa021661_T001	C002-1	Winter	356.7	5.8769	1
Td00001aa021661_T001	C002-2	Winter	347.4	5.85048	1
Td00001aa021661_T001	C002-3	Winter	315.8	5.75511	1
Td00001aa021661_T001	C004-1	Winter	288.6	5.66504	1
Td00001aa021661_T001	C004-2	Winter	274.3	5.61422	1
Td00001aa021661_T001	C004-3	Winter	298.9	5.70011	1
Td00001aa005535_T003	C002-1	Summer	188	5.23644	1
Td00001aa005535_T003	C002-2	Summer	212	5.35659	1
Td00001aa005535_T003	C002-3	Summer	232.3	5.44803	1
Td00001aa005535_T003	C004-1	Summer	264.2	5.57671	1
Td00001aa005535_T003	C004-2	Summer	289.5	5.66816	1
Td00001aa005535_T003	C004-3	Summer	291.2	5.67401	1
Td00001aa005535_T003	C002-1	Winter	159.1	5.06953	1
Td00001aa005535_T003	C002-2	Winter	145.3	4.9788	1
Td00001aa005535_T003	C002-3	Winter	146.2	4.98498	1
Td00001aa005535_T003	C004-1	Winter	221.4	5.39997	1
Td00001aa005535_T003	C004-2	Winter	236.7	5.46679	1
Td00001aa005535_T003	C004-3	Winter	189.1	5.24228	1
Td00001aa026454_T001	C002-1	Summer	835.3	6.72779	1
Td00001aa026454_T001	C002-2	Summer	817.1	6.70576	1
Td00001aa026454_T001	C002-3	Summer	1005.2	6.91294	1
Td00001aa026454_T001	C004-1	Summer	692.4	6.54016	1
Td00001aa026454_T001	C004-2	Summer	659.1	6.49088	1
Td00001aa026454_T001	C004-3	Summer	509.6	6.23363	1
Td00001aa026454_T001	C002-1	Winter	426.1	6.05467	1
Td00001aa026454_T001	C002-2	Winter	736.9	6.60245	1
Td00001aa026454_T001	C002-3	Winter	417.1	6.03333	1
Td00001aa026454_T001	C004-1	Winter	373	5.92158	1
Td00001aa026454_T001	C004-2	Winter	344.9	5.84325	1
Td00001aa026454_T001	C004-3	Winter	284.5	5.65073	1
Td00001aa031319_T001	C002-1	Summer	33.3	3.50556	1
Td00001aa031319_T001	C002-2	Summer	31.4	3.44681	1
Td00001aa031319_T001	C002-3	Summer	46.4	3.8373	1
Td00001aa031319_T001	C004-1	Summer	54.1	3.99083	1
Td00001aa031319_T001	C004-2	Summer	43.2	3.76584	1
Td00001aa031319_T001	C004-3	Summer	41.5	3.72569	1
Td00001aa031319_T001	C002-1	Winter	21.8	3.08191	1
Td00001aa031319_T001	C002-2	Winter	27.4	3.31054	1
Td00001aa031319_T001	C002-3	Winter	35.1	3.5582	1
Td00001aa031319_T001	C004-1	Winter	25.8	3.25037	1
Td00001aa031319_T001	C004-2	Winter	31.6	3.45316	1
Td00001aa031319_T001	C004-3	Winter	19.8	2.98568	1
Td00001aa011609_T003	C002-1	Summer	427.6	6.05819	1
Td00001aa011609_T003	C002-2	Summer	411.2	6.01908	1
Td00001aa011609_T003	C002-3	Summer	404.9	6.00364	1
Td00001aa011609_T003	C004-1	Summer	408	6.01127	1
Td00001aa011609_T003	C004-2	Summer	386.6	5.95739	1
Td00001aa011609_T003	C004-3	Summer	447.9	6.10457	1
Td00001aa011609_T003	C002-1	Winter	363.8	5.8966	1
Td00001aa011609_T003	C002-2	Winter	406.2	6.00685	1
Td00001aa011609_T003	C002-3	Winter	346.2	5.84702	1
Td00001aa011609_T003	C004-1	Winter	476.8	6.1671	1
Td00001aa011609_T003	C004-2	Winter	452	6.11368	1
Td00001aa011609_T003	C004-3	Winter	349.4	5.85622	1
Td00001aa028093_T002	C002-1	Summer	315.9	5.75543	1
Td00001aa028093_T002	C002-2	Summer	396.2	5.98192	1
Td00001aa028093_T002	C002-3	Summer	379.9	5.93991	1
Td00001aa028093_T002	C004-1	Summer	378.1	5.93516	1
Td00001aa028093_T002	C004-2	Summer	304	5.71703	1
Td00001aa028093_T002	C004-3	Summer	316.2	5.75637	1
Td00001aa028093_T002	C002-1	Winter	433.6	6.07212	1
Td00001aa028093_T002	C002-2	Winter	306.3	5.72457	1
Td00001aa028093_T002	C002-3	Winter	277.9	5.62726	1
Td00001aa028093_T002	C004-1	Winter	280.5	5.63657	1
Td00001aa028093_T002	C004-2	Winter	327	5.78996	1
Td00001aa028093_T002	C004-3	Winter	384.4	5.95168	1
Td00001aa013516_T003	C002-1	Summer	139.8	4.94021	1
Td00001aa013516_T003	C002-2	Summer	165.6	5.10958	1
Td00001aa013516_T003	C002-3	Summer	157.3	5.05815	1
Td00001aa013516_T003	C004-1	Summer	144.5	4.97328	1
Td00001aa013516_T003	C004-2	Summer	132.4	4.88583	1
Td00001aa013516_T003	C004-3	Summer	141.6	4.95301	1
Td00001aa013516_T003	C002-1	Winter	179.6	5.19073	1
Td00001aa013516_T003	C002-2	Winter	167.4	5.12039	1
Td00001aa013516_T003	C002-3	Winter	205.9	5.32739	1
Td00001aa013516_T003	C004-1	Winter	128.7	4.85748	1
Td00001aa013516_T003	C004-2	Winter	154.3	5.0389	1
Td00001aa013516_T003	C004-3	Winter	122.9	4.81137	1
Td00001aa014333_T002	C002-1	Summer	22.4	3.10906	1
Td00001aa014333_T002	C002-2	Summer	23.3	3.14845	1
Td00001aa014333_T002	C002-3	Summer	24.7	3.2068	1
Td00001aa014333_T002	C004-1	Summer	12.1	2.49321	1
Td00001aa014333_T002	C004-2	Summer	16.3	2.79117	1
Td00001aa014333_T002	C004-3	Summer	14.1	2.64617	1
Td00001aa014333_T002	C002-1	Winter	28.5	3.3499	1
Td00001aa014333_T002	C002-2	Winter	30.7	3.42426	1
Td00001aa014333_T002	C002-3	Winter	34	3.52636	1
Td00001aa014333_T002	C004-1	Winter	23.3	3.14845	1
Td00001aa014333_T002	C004-2	Winter	49.4	3.89995	1
Td00001aa014333_T002	C004-3	Winter	26.7	3.28466	1
Td00001aa029392_T001	C002-1	Summer	190.3	5.2486	1
Td00001aa029392_T001	C002-2	Summer	182.6	5.2073	1
Td00001aa029392_T001	C002-3	Summer	219.4	5.3909	1
Td00001aa029392_T001	C004-1	Summer	253.8	5.53655	1
Td00001aa029392_T001	C004-2	Summer	272.9	5.60911	1
Td00001aa029392_T001	C004-3	Summer	276.6	5.62257	1
Td00001aa029392_T001	C002-1	Winter	144.4	4.97259	1
Td00001aa029392_T001	C002-2	Winter	178.6	5.18515	1
Td00001aa029392_T001	C002-3	Winter	127	4.84419	1
Td00001aa029392_T001	C004-1	Winter	279.8	5.63408	1
Td00001aa029392_T001	C004-2	Winter	260.9	5.56414	1
Td00001aa029392_T001	C004-3	Winter	167	5.11799	1
Td00001aa024753_T001	C002-1	Summer	188.6	5.23963	1
Td00001aa024753_T001	C002-2	Summer	172.5	5.1504	1
Td00001aa024753_T001	C002-3	Summer	175.5	5.16764	1
Td00001aa024753_T001	C004-1	Summer	213	5.36129	1
Td00001aa024753_T001	C004-2	Summer	216.1	5.37574	1
Td00001aa024753_T001	C004-3	Summer	185.2	5.22144	1
Td00001aa024753_T001	C002-1	Winter	130.8	4.87367	1
Td00001aa024753_T001	C002-2	Winter	158.7	5.06702	1
Td00001aa024753_T001	C002-3	Winter	138.2	4.9287	1
Td00001aa024753_T001	C004-1	Winter	158.7	5.06702	1
Td00001aa024753_T001	C004-2	Winter	187.8	5.23538	1
Td00001aa024753_T001	C004-3	Winter	102	4.62497	1
Td00001aa015182_T001	C002-1	Summer	127.9	4.85125	1
Td00001aa015182_T001	C002-2	Summer	109.2	4.69318	1
Td00001aa015182_T001	C002-3	Summer	99.5	4.60016	1
Td00001aa015182_T001	C004-1	Summer	119.9	4.78666	1
Td00001aa015182_T001	C004-2	Summer	137.8	4.9258	1
Td00001aa015182_T001	C004-3	Summer	137.4	4.9229	1
Td00001aa015182_T001	C002-1	Winter	166.6	5.1156	1
Td00001aa015182_T001	C002-2	Winter	112.4	4.72206	1
Td00001aa015182_T001	C002-3	Winter	183.1	5.21003	1
Td00001aa015182_T001	C004-1	Winter	107	4.67283	1
Td00001aa015182_T001	C004-2	Winter	102.1	4.62595	1
Td00001aa015182_T001	C004-3	Winter	246.8	5.50858	1
Td00001aa001268_T005	C002-1	Summer	56.2	4.02892	1
Td00001aa001268_T005	C002-2	Summer	71.6	4.2711	1
Td00001aa001268_T005	C002-3	Summer	64.3	4.16356	1
Td00001aa001268_T005	C004-1	Summer	67.3	4.20916	1
Td00001aa001268_T005	C004-2	Summer	64.2	4.162	1
Td00001aa001268_T005	C004-3	Summer	53.4	3.97781	1
Td00001aa001268_T005	C002-1	Winter	184.9	5.21982	1
Td00001aa001268_T005	C002-2	Winter	148.1	4.99789	1
Td00001aa001268_T005	C002-3	Winter	161.7	5.08574	1
Td00001aa001268_T005	C004-1	Winter	114.9	4.74406	1
Td00001aa001268_T005	C004-2	Winter	154.3	5.0389	1
Td00001aa001268_T005	C004-3	Winter	113.3	4.73004	1
Td00001aa017572_T001	C002-1	Summer	974.9	6.88233	1
Td00001aa017572_T001	C002-2	Summer	638.4	6.45897	1
Td00001aa017572_T001	C002-3	Summer	357.8	5.87997	1
Td00001aa017572_T001	C004-1	Summer	272.7	5.60837	1
Td00001aa017572_T001	C004-2	Summer	289.5	5.66816	1
Td00001aa017572_T001	C004-3	Summer	881.5	6.78163	1
Td00001aa017572_T001	C002-1	Winter	95	4.55388	1
Td00001aa017572_T001	C002-2	Winter	114.5	4.74057	1
Td00001aa017572_T001	C002-3	Winter	75.6	4.32546	1
Td00001aa017572_T001	C004-1	Winter	144.6	4.97397	1
Td00001aa017572_T001	C004-2	Winter	94.2	4.54542	1
Td00001aa017572_T001	C004-3	Winter	61.7	4.12228	1
Td00001aa029407_T004	C002-1	Summer	63.9	4.15732	1
Td00001aa029407_T004	C002-2	Summer	62.6	4.13677	1
Td00001aa029407_T004	C002-3	Summer	61	4.11087	1
Td00001aa029407_T004	C004-1	Summer	56.2	4.02892	1
Td00001aa029407_T004	C004-2	Summer	68.6	4.22829	1
Td00001aa029407_T004	C004-3	Summer	58.2	4.06389	1
Td00001aa029407_T004	C002-1	Winter	66.4	4.1957	1
Td00001aa029407_T004	C002-2	Winter	73.3	4.29456	1
Td00001aa029407_T004	C002-3	Winter	62.6	4.13677	1
Td00001aa029407_T004	C004-1	Winter	61.8	4.1239	1
Td00001aa029407_T004	C004-2	Winter	62.1	4.12875	1
Td00001aa029407_T004	C004-3	Winter	44.9	3.80444	1
Td00001aa017291_T001	C002-1	Summer	52.2	3.95508	1
Td00001aa017291_T001	C002-2	Summer	92.4	4.52613	1
Td00001aa017291_T001	C002-3	Summer	51.7	3.94546	1
Td00001aa017291_T001	C004-1	Summer	41.8	3.7329	1
Td00001aa017291_T001	C004-2	Summer	64.5	4.16667	1
Td00001aa017291_T001	C004-3	Summer	63.4	4.14946	1
Td00001aa017291_T001	C002-1	Winter	48.7	3.88568	1
Td00001aa017291_T001	C002-2	Winter	50.2	3.91602	1
Td00001aa017291_T001	C002-3	Winter	52.8	3.96651	1
Td00001aa017291_T001	C004-1	Winter	53.5	3.97968	1
Td00001aa017291_T001	C004-2	Winter	81	4.39445	1
Td00001aa017291_T001	C004-3	Winter	37.1	3.61362	1
Td00001aa006763_T001	C002-1	Summer	75.2	4.32015	1
Td00001aa006763_T001	C002-2	Summer	70.2	4.25135	1
Td00001aa006763_T001	C002-3	Summer	92.3	4.52504	1
Td00001aa006763_T001	C004-1	Summer	82.3	4.41037	1
Td00001aa006763_T001	C004-2	Summer	77.4	4.34899	1
Td00001aa006763_T001	C004-3	Summer	69.9	4.24707	1
Td00001aa006763_T001	C002-1	Winter	80.5	4.38826	1
Td00001aa006763_T001	C002-2	Winter	63.6	4.15261	1
Td00001aa006763_T001	C002-3	Winter	72.7	4.28634	1
Td00001aa006763_T001	C004-1	Winter	45.4	3.81551	1
Td00001aa006763_T001	C004-2	Winter	63.2	4.1463	1
Td00001aa006763_T001	C004-3	Winter	61.7	4.12228	1
Td00001aa031294_T005	C002-1	Summer	225.1	5.41654	1
Td00001aa031294_T005	C002-2	Summer	220.5	5.3959	1
Td00001aa031294_T005	C002-3	Summer	222.1	5.40313	1
Td00001aa031294_T005	C004-1	Summer	204.1	5.31861	1
Td00001aa031294_T005	C004-2	Summer	209.3	5.34377	1
Td00001aa031294_T005	C004-3	Summer	172.2	5.14866	1
Td00001aa031294_T005	C002-1	Winter	123.7	4.81786	1
Td00001aa031294_T005	C002-2	Winter	123.8	4.81867	1
Td00001aa031294_T005	C002-3	Winter	176.2	5.17162	1
Td00001aa031294_T005	C004-1	Winter	154.1	5.0376	1
Td00001aa031294_T005	C004-2	Winter	146.1	4.98429	1
Td00001aa031294_T005	C004-3	Winter	116.5	4.75789	1
Td00001aa005618_T001	C002-1	Summer	531.4	6.27552	1
Td00001aa005618_T001	C002-2	Summer	583.9	6.36973	1
Td00001aa005618_T001	C002-3	Summer	596.2	6.39058	1
Td00001aa005618_T001	C004-1	Summer	516.3	6.24669	1
Td00001aa005618_T001	C004-2	Summer	456.5	6.12359	1
Td00001aa005618_T001	C004-3	Summer	450.5	6.11036	1
Td00001aa005618_T001	C002-1	Winter	407.5	6.01004	1
Td00001aa005618_T001	C002-2	Winter	455.8	6.12205	1
Td00001aa005618_T001	C002-3	Winter	390.7	5.96794	1
Td00001aa005618_T001	C004-1	Winter	404.4	6.0024	1
Td00001aa005618_T001	C004-2	Winter	455	6.1203	1
Td00001aa005618_T001	C004-3	Winter	352.9	5.86618	1
Td00001aa028085_T003	C002-1	Summer	25.4	3.23475	1
Td00001aa028085_T003	C002-2	Summer	30.9	3.43076	1
Td00001aa028085_T003	C002-3	Summer	20.9	3.03975	1
Td00001aa028085_T003	C004-1	Summer	36.9	3.60821	1
Td00001aa028085_T003	C004-2	Summer	25.8	3.25037	1
Td00001aa028085_T003	C004-3	Summer	22.2	3.10009	1
Td00001aa028085_T003	C002-1	Winter	16.8	2.82138	1
Td00001aa028085_T003	C002-2	Winter	25.2	3.22684	1
Td00001aa028085_T003	C002-3	Winter	23.9	3.17388	1
Td00001aa028085_T003	C004-1	Winter	21.5	3.06805	1
Td00001aa028085_T003	C004-2	Winter	28.3	3.34286	1
Td00001aa028085_T003	C004-3	Winter	23.8	3.16969	1
Td00001aa000867_T001	C002-1	Summer	102.5	4.62986	1
Td00001aa000867_T001	C002-2	Summer	94.2	4.54542	1
Td00001aa000867_T001	C002-3	Summer	88.8	4.48639	1
Td00001aa000867_T001	C004-1	Summer	82.3	4.41037	1
Td00001aa000867_T001	C004-2	Summer	68.2	4.22244	1
Td00001aa000867_T001	C004-3	Summer	85.5	4.44852	1
Td00001aa000867_T001	C002-1	Winter	54	3.98898	1
Td00001aa000867_T001	C002-2	Winter	65.8	4.18662	1
Td00001aa000867_T001	C002-3	Winter	55.4	4.01458	1
Td00001aa000867_T001	C004-1	Winter	90.7	4.50756	1
Td00001aa000867_T001	C004-2	Winter	79.1	4.37071	1
Td00001aa000867_T001	C004-3	Winter	71.6	4.2711	1
Td00001aa019999_T005	C002-1	Summer	39.6	3.67883	1
Td00001aa019999_T005	C002-2	Summer	43.2	3.76584	1
Td00001aa019999_T005	C002-3	Summer	50	3.91202	1
Td00001aa019999_T005	C004-1	Summer	56	4.02535	1
Td00001aa019999_T005	C004-2	Summer	65	4.17439	1
Td00001aa019999_T005	C004-3	Summer	61.5	4.11904	1
Td00001aa019999_T005	C002-1	Winter	58.6	4.07073	1
Td00001aa019999_T005	C002-2	Winter	41.9	3.73529	1
Td00001aa019999_T005	C002-3	Winter	59	4.07754	1
Td00001aa019999_T005	C004-1	Winter	41.5	3.72569	1
Td00001aa019999_T005	C004-2	Winter	47.5	3.86073	1
Td00001aa019999_T005	C004-3	Winter	39.3	3.67122	1
Td00001aa015495_T001	C002-1	Summer	353.6	5.86817	1
Td00001aa015495_T001	C002-2	Summer	364.1	5.89743	1
Td00001aa015495_T001	C002-3	Summer	339.1	5.8263	1
Td00001aa015495_T001	C004-1	Summer	351	5.86079	1
Td00001aa015495_T001	C004-2	Summer	316.8	5.75827	1
Td00001aa015495_T001	C004-3	Summer	332	5.80513	1
Td00001aa015495_T001	C002-1	Winter	415.6	6.02972	1
Td00001aa015495_T001	C002-2	Winter	463.3	6.13837	1
Td00001aa015495_T001	C002-3	Winter	340.8	5.8313	1
Td00001aa015495_T001	C004-1	Winter	460.2	6.13166	1
Td00001aa015495_T001	C004-2	Winter	463	6.13773	1
Td00001aa015495_T001	C004-3	Winter	377.4	5.93331	1
Td00001aa023087_T001	C002-1	Summer	348.4	5.85335	1
Td00001aa023087_T001	C002-2	Summer	271.1	5.60249	1
Td00001aa023087_T001	C002-3	Summer	382.8	5.94751	1
Td00001aa023087_T001	C004-1	Summer	291.1	5.67367	1
Td00001aa023087_T001	C004-2	Summer	254.7	5.54009	1
Td00001aa023087_T001	C004-3	Summer	309.1	5.73366	1
Td00001aa023087_T001	C002-1	Winter	165.8	5.11078	1
Td00001aa023087_T001	C002-2	Winter	192.9	5.26217	1
Td00001aa023087_T001	C002-3	Winter	149.4	5.00663	1
Td00001aa023087_T001	C004-1	Winter	183.6	5.21276	1
Td00001aa023087_T001	C004-2	Winter	163.1	5.09436	1
Td00001aa023087_T001	C004-3	Winter	215.8	5.37435	1
Td00001aa042789_T001	C002-1	Summer	35.6	3.57235	1
Td00001aa042789_T001	C002-2	Summer	46.4	3.8373	1
Td00001aa042789_T001	C002-3	Summer	58.5	4.06903	1
Td00001aa042789_T001	C004-1	Summer	5.5	1.70475	1
Td00001aa042789_T001	C004-2	Summer	7.7	2.04122	1
Td00001aa042789_T001	C004-3	Summer	4.6	1.52606	1
Td00001aa042789_T001	C002-1	Winter	28	3.3322	1
Td00001aa042789_T001	C002-2	Winter	27.2	3.30322	1
Td00001aa042789_T001	C002-3	Winter	11.2	2.41591	1
Td00001aa042789_T001	C004-1	Winter	0	-13.8155	1
Td00001aa042789_T001	C004-2	Winter	0	-13.8155	1
Td00001aa042789_T001	C004-3	Winter	9.3	2.23001	1
Td00001aa029473_T003	C002-1	Summer	93.7	4.5401	1
Td00001aa029473_T003	C002-2	Summer	106.9	4.67189	1
Td00001aa029473_T003	C002-3	Summer	94.5	4.5486	1
Td00001aa029473_T003	C004-1	Summer	108.6	4.68767	1
Td00001aa029473_T003	C004-2	Summer	145.8	4.98224	1
Td00001aa029473_T003	C004-3	Summer	121.9	4.8032	1
Td00001aa029473_T003	C002-1	Winter	137.7	4.92508	1
Td00001aa029473_T003	C002-2	Winter	106	4.66344	1
Td00001aa029473_T003	C002-3	Winter	119.8	4.78582	1
Td00001aa029473_T003	C004-1	Winter	96	4.56435	1
Td00001aa029473_T003	C004-2	Winter	158.4	5.06512	1
Td00001aa029473_T003	C004-3	Winter	123.4	4.81543	1
Td00001aa033701_T001	C002-1	Summer	584.4	6.37059	1
Td00001aa033701_T001	C002-2	Summer	661.1	6.49391	1
Td00001aa033701_T001	C002-3	Summer	732.6	6.5966	1
Td00001aa033701_T001	C004-1	Summer	991.2	6.89892	1
Td00001aa033701_T001	C004-2	Summer	1110.2	7.0123	1
Td00001aa033701_T001	C004-3	Summer	1007.2	6.91493	1
Td00001aa033701_T001	C002-1	Winter	418.4	6.03644	1
Td00001aa033701_T001	C002-2	Winter	531.9	6.27646	1
Td00001aa033701_T001	C002-3	Winter	451.5	6.11258	1
Td00001aa033701_T001	C004-1	Winter	706.5	6.56032	1
Td00001aa033701_T001	C004-2	Winter	754.3	6.62579	1
Td00001aa033701_T001	C004-3	Winter	540.7	6.29286	1
Td00001aa001210_T001	C002-1	Summer	74.2	4.30676	1
Td00001aa001210_T001	C002-2	Summer	65.3	4.17899	1
Td00001aa001210_T001	C002-3	Summer	60.4	4.10099	1
Td00001aa001210_T001	C004-1	Summer	78.3	4.36055	1
Td00001aa001210_T001	C004-2	Summer	76.2	4.33336	1
Td00001aa001210_T001	C004-3	Summer	63.6	4.15261	1
Td00001aa001210_T001	C002-1	Winter	47.9	3.86912	1
Td00001aa001210_T001	C002-2	Winter	60.3	4.09933	1
Td00001aa001210_T001	C002-3	Winter	61.9	4.12552	1
Td00001aa001210_T001	C004-1	Winter	45.4	3.81551	1
Td00001aa001210_T001	C004-2	Winter	60.7	4.10594	1
Td00001aa001210_T001	C004-3	Winter	63	4.14313	1
Td00001aa035373_T001	C002-1	Summer	74	4.30407	1
Td00001aa035373_T001	C002-2	Summer	82	4.40672	1
Td00001aa035373_T001	C002-3	Summer	91	4.51086	1
Td00001aa035373_T001	C004-1	Summer	94.9	4.55282	1
Td00001aa035373_T001	C004-2	Summer	99.9	4.60417	1
Td00001aa035373_T001	C004-3	Summer	73.9	4.30271	1
Td00001aa035373_T001	C002-1	Winter	64.5	4.16667	1
Td00001aa035373_T001	C002-2	Winter	74.6	4.31214	1
Td00001aa035373_T001	C002-3	Winter	86.1	4.45551	1
Td00001aa035373_T001	C004-1	Winter	47.1	3.85227	1
Td00001aa035373_T001	C004-2	Winter	63.2	4.1463	1
Td00001aa035373_T001	C004-3	Winter	54.5	3.9982	1
Td00001aa011705_T001	C002-1	Summer	62.9	4.14155	1
Td00001aa011705_T001	C002-2	Summer	69	4.23411	1
Td00001aa011705_T001	C002-3	Summer	61.2	4.11415	1
Td00001aa011705_T001	C004-1	Summer	69	4.23411	1
Td00001aa011705_T001	C004-2	Summer	70.9	4.26127	1
Td00001aa011705_T001	C004-3	Summer	58.7	4.07244	1
Td00001aa011705_T001	C002-1	Winter	58.1	4.06217	1
Td00001aa011705_T001	C002-2	Winter	63.4	4.14946	1
Td00001aa011705_T001	C002-3	Winter	61.5	4.11904	1
Td00001aa011705_T001	C004-1	Winter	70.4	4.25419	1
Td00001aa011705_T001	C004-2	Winter	68.9	4.23266	1
Td00001aa011705_T001	C004-3	Winter	41.7	3.7305	1
Td00001aa032796_T001	C002-1	Summer	103.3	4.63764	1
Td00001aa032796_T001	C002-2	Summer	113.8	4.73444	1
Td00001aa032796_T001	C002-3	Summer	151	5.01728	1
Td00001aa032796_T001	C004-1	Summer	107	4.67283	1
Td00001aa032796_T001	C004-2	Summer	115.2	4.74667	1
Td00001aa032796_T001	C004-3	Summer	121.7	4.80156	1
Td00001aa032796_T001	C002-1	Winter	62.7	4.13836	1
Td00001aa032796_T001	C002-2	Winter	65.8	4.18662	1
Td00001aa032796_T001	C002-3	Winter	53.2	3.97406	1
Td00001aa032796_T001	C004-1	Winter	56.5	4.03424	1
Td00001aa032796_T001	C004-2	Winter	132.6	4.88734	1
Td00001aa032796_T001	C004-3	Winter	49.4	3.89995	1
Td00001aa028856_T001	C002-1	Summer	806.8	6.69308	1
Td00001aa028856_T001	C002-2	Summer	762	6.63595	1
Td00001aa028856_T001	C002-3	Summer	872.9	6.77182	1
Td00001aa028856_T001	C004-1	Summer	679.4	6.52121	1
Td00001aa028856_T001	C004-2	Summer	765.9	6.64105	1
Td00001aa028856_T001	C004-3	Summer	712.7	6.56906	1
Td00001aa028856_T001	C002-1	Winter	600.6	6.39793	1
Td00001aa028856_T001	C002-2	Winter	657.2	6.48799	1
Td00001aa028856_T001	C002-3	Winter	598.4	6.39426	1
Td00001aa028856_T001	C004-1	Winter	553.8	6.3168	1
Td00001aa028856_T001	C004-2	Winter	452.2	6.11412	1
Td00001aa028856_T001	C004-3	Winter	428.5	6.06029	1
Td00001aa005690_T002	C002-1	Summer	168.7	5.12812	1
Td00001aa005690_T002	C002-2	Summer	254.4	5.53891	1
Td00001aa005690_T002	C002-3	Summer	169.7	5.13403	1
Td00001aa005690_T002	C004-1	Summer	256.7	5.54791	1
Td00001aa005690_T002	C004-2	Summer	203.9	5.31763	1
Td00001aa005690_T002	C004-3	Summer	197.8	5.28726	1
Td00001aa005690_T002	C002-1	Winter	211.8	5.35564	1
Td00001aa005690_T002	C002-2	Winter	177.1	5.17671	1
Td00001aa005690_T002	C002-3	Winter	200.4	5.30032	1
Td00001aa005690_T002	C004-1	Winter	202.3	5.30975	1
Td00001aa005690_T002	C004-2	Winter	236.1	5.46426	1
Td00001aa005690_T002	C004-3	Winter	212.1	5.35706	1
Td00001aa036843_T002	C002-1	Summer	45.1	3.80888	1
Td00001aa036843_T002	C002-2	Summer	43.9	3.78191	1
Td00001aa036843_T002	C002-3	Summer	41	3.71357	1
Td00001aa036843_T002	C004-1	Summer	39	3.66356	1
Td00001aa036843_T002	C004-2	Summer	47	3.85015	1
Td00001aa036843_T002	C004-3	Summer	41.4	3.72328	1
Td00001aa036843_T002	C002-1	Winter	34.6	3.54385	1
Td00001aa036843_T002	C002-2	Winter	28.1	3.33577	1
Td00001aa036843_T002	C002-3	Winter	28.9	3.36384	1
Td00001aa036843_T002	C004-1	Winter	32.5	3.48124	1
Td00001aa036843_T002	C004-2	Winter	27.7	3.32143	1
Td00001aa036843_T002	C004-3	Winter	24.6	3.20275	1
Td00001aa028026_T001	C002-1	Summer	103.8	4.64247	1
Td00001aa028026_T001	C002-2	Summer	96.1	4.56539	1
Td00001aa028026_T001	C002-3	Summer	98.8	4.5931	1
Td00001aa028026_T001	C004-1	Summer	93.8	4.54116	1
Td00001aa028026_T001	C004-2	Summer	84.8	4.4403	1
Td00001aa028026_T001	C004-3	Summer	103.3	4.63764	1
Td00001aa028026_T001	C002-1	Winter	91.5	4.51634	1
Td00001aa028026_T001	C002-2	Winter	90.8	4.50866	1
Td00001aa028026_T001	C002-3	Winter	94.8	4.55177	1
Td00001aa028026_T001	C004-1	Winter	108.9	4.69043	1
Td00001aa028026_T001	C004-2	Winter	69.5	4.24133	1
Td00001aa028026_T001	C004-3	Winter	112.7	4.72473	1
Td00001aa008599_T001	C002-1	Summer	320.5	5.76988	1
Td00001aa008599_T001	C002-2	Summer	359.3	5.88416	1
Td00001aa008599_T001	C002-3	Summer	307.5	5.72848	1
Td00001aa008599_T001	C004-1	Summer	289.7	5.66885	1
Td00001aa008599_T001	C004-2	Summer	284.3	5.65003	1
Td00001aa008599_T001	C004-3	Summer	302.7	5.71274	1
Td00001aa008599_T001	C002-1	Winter	213.8	5.36504	1
Td00001aa008599_T001	C002-2	Winter	219.4	5.3909	1
Td00001aa008599_T001	C002-3	Winter	235.2	5.46044	1
Td00001aa008599_T001	C004-1	Winter	274	5.61313	1
Td00001aa008599_T001	C004-2	Winter	213.6	5.36411	1
Td00001aa008599_T001	C004-3	Winter	309.1	5.73366	1
Td00001aa012628_T001	C002-1	Summer	101.7	4.62203	1
Td00001aa012628_T001	C002-2	Summer	81	4.39445	1
Td00001aa012628_T001	C002-3	Summer	87.1	4.46706	1
Td00001aa012628_T001	C004-1	Summer	62	4.12713	1
Td00001aa012628_T001	C004-2	Summer	63.3	4.14789	1
Td00001aa012628_T001	C004-3	Summer	61.5	4.11904	1
Td00001aa012628_T001	C002-1	Winter	103.9	4.64343	1
Td00001aa012628_T001	C002-2	Winter	102.3	4.62791	1
Td00001aa012628_T001	C002-3	Winter	128.4	4.85515	1
Td00001aa012628_T001	C004-1	Winter	70.8	4.25986	1
Td00001aa012628_T001	C004-2	Winter	75.5	4.32413	1
Td00001aa012628_T001	C004-3	Winter	72.1	4.27805	1
Td00001aa028928_T001	C002-1	Summer	179	5.18739	1
Td00001aa028928_T001	C002-2	Summer	160.2	5.07642	1
Td00001aa028928_T001	C002-3	Summer	143.9	4.96912	1
Td00001aa028928_T001	C004-1	Summer	201	5.3033	1
Td00001aa028928_T001	C004-2	Summer	184.2	5.21602	1
Td00001aa028928_T001	C004-3	Summer	187.4	5.23325	1
Td00001aa028928_T001	C002-1	Winter	231.4	5.44415	1
Td00001aa028928_T001	C002-2	Winter	221.7	5.40133	1
Td00001aa028928_T001	C002-3	Winter	257.6	5.55141	1
Td00001aa028928_T001	C004-1	Winter	255.4	5.54283	1
Td00001aa028928_T001	C004-2	Winter	232.3	5.44803	1
Td00001aa028928_T001	C004-3	Winter	309.6	5.73528	1
Td00001aa005406_T001	C002-1	Summer	482.1	6.17815	1
Td00001aa005406_T001	C002-2	Summer	504	6.22258	1
Td00001aa005406_T001	C002-3	Summer	517.3	6.24862	1
Td00001aa005406_T001	C004-1	Summer	517.1	6.24824	1
Td00001aa005406_T001	C004-2	Summer	534.1	6.28058	1
Td00001aa005406_T001	C004-3	Summer	522	6.25767	1
Td00001aa005406_T001	C002-1	Winter	464.3	6.14053	1
Td00001aa005406_T001	C002-2	Winter	475.8	6.165	1
Td00001aa005406_T001	C002-3	Winter	387.1	5.95868	1
Td00001aa005406_T001	C004-1	Winter	512.1	6.23852	1
Td00001aa005406_T001	C004-2	Winter	495.4	6.20537	1
Td00001aa005406_T001	C004-3	Winter	433.3	6.07143	1
Td00001aa001862_T001	C002-1	Summer	143	4.96284	1
Td00001aa001862_T001	C002-2	Summer	108.1	4.68306	1
Td00001aa001862_T001	C002-3	Summer	98.3	4.58802	1
Td00001aa001862_T001	C004-1	Summer	119.7	4.78499	1
Td00001aa001862_T001	C004-2	Summer	105.5	4.65871	1
Td00001aa001862_T001	C004-3	Summer	120.8	4.79414	1
Td00001aa001862_T001	C002-1	Winter	138.7	4.93231	1
Td00001aa001862_T001	C002-2	Winter	141.8	4.95442	1
Td00001aa001862_T001	C002-3	Winter	179.8	5.19185	1
Td00001aa001862_T001	C004-1	Winter	149.9	5.00997	1
Td00001aa001862_T001	C004-2	Winter	135.4	4.90823	1
Td00001aa001862_T001	C004-3	Winter	222.8	5.40627	1
Td00001aa012823_T001	C002-1	Summer	146.3	4.98566	1
Td00001aa012823_T001	C002-2	Summer	131.4	4.87825	1
Td00001aa012823_T001	C002-3	Summer	164.3	5.10169	1
Td00001aa012823_T001	C004-1	Summer	130.1	4.8683	1
Td00001aa012823_T001	C004-2	Summer	121.5	4.79991	1
Td00001aa012823_T001	C004-3	Summer	142.4	4.95864	1
Td00001aa012823_T001	C002-1	Winter	166.9	5.11739	1
Td00001aa012823_T001	C002-2	Winter	149.9	5.00997	1
Td00001aa012823_T001	C002-3	Winter	171.1	5.14225	1
Td00001aa012823_T001	C004-1	Winter	156.6	5.05369	1
Td00001aa012823_T001	C004-2	Winter	142.8	4.96145	1
Td00001aa012823_T001	C004-3	Winter	199.5	5.29581	1
Td00001aa027832_T002	C002-1	Summer	197.4	5.28523	1
Td00001aa027832_T002	C002-2	Summer	239.7	5.47939	1
Td00001aa027832_T002	C002-3	Summer	192.7	5.26113	1
Td00001aa027832_T002	C004-1	Summer	188.4	5.23857	1
Td00001aa027832_T002	C004-2	Summer	204.4	5.32008	1
Td00001aa027832_T002	C004-3	Summer	222.7	5.40583	1
Td00001aa027832_T002	C002-1	Winter	144.8	4.97535	1
Td00001aa027832_T002	C002-2	Winter	140.7	4.94663	1
Td00001aa027832_T002	C002-3	Winter	139.7	4.9395	1
Td00001aa027832_T002	C004-1	Winter	152.5	5.02716	1
Td00001aa027832_T002	C004-2	Winter	139.5	4.93806	1
Td00001aa027832_T002	C004-3	Winter	136.8	4.91852	1
Td00001aa007459_T001	C002-1	Summer	698.8	6.54936	1
Td00001aa007459_T001	C002-2	Summer	475.9	6.16521	1
Td00001aa007459_T001	C002-3	Summer	817.6	6.70637	1
Td00001aa007459_T001	C004-1	Summer	573.3	6.35141	1
Td00001aa007459_T001	C004-2	Summer	765.3	6.64027	1
Td00001aa007459_T001	C004-3	Summer	995.6	6.90335	1
Td00001aa007459_T001	C002-1	Winter	918.8	6.82307	1
Td00001aa007459_T001	C002-2	Winter	1275.2	7.15086	1
Td00001aa007459_T001	C002-3	Winter	1116.9	7.01831	1
Td00001aa007459_T001	C004-1	Winter	954.3	6.86098	1
Td00001aa007459_T001	C004-2	Winter	1001.7	6.90945	1
Td00001aa007459_T001	C004-3	Winter	809.9	6.69691	1
Td00001aa000041_T001	C002-1	Summer	83.8	4.42843	1
Td00001aa000041_T001	C002-2	Summer	70.7	4.25845	1
Td00001aa000041_T001	C002-3	Summer	62.6	4.13677	1
Td00001aa000041_T001	C004-1	Summer	48.2	3.87536	1
Td00001aa000041_T001	C004-2	Summer	80.5	4.38826	1
Td00001aa000041_T001	C004-3	Summer	98.1	4.58599	1
Td00001aa000041_T001	C002-1	Winter	103.8	4.64247	1
Td00001aa000041_T001	C002-2	Winter	126.6	4.84103	1
Td00001aa000041_T001	C002-3	Winter	73.4	4.29592	1
Td00001aa000041_T001	C004-1	Winter	119.9	4.78666	1
Td00001aa000041_T001	C004-2	Winter	124.9	4.82751	1
Td00001aa000041_T001	C004-3	Winter	119.1	4.77996	1
Td00001aa031407_T002	C002-1	Summer	96	4.56435	1
Td00001aa031407_T002	C002-2	Summer	88.2	4.47961	1
Td00001aa031407_T002	C002-3	Summer	93.4	4.53689	1
Td00001aa031407_T002	C004-1	Summer	88.9	4.48751	1
Td00001aa031407_T002	C004-2	Summer	83.5	4.42485	1
Td00001aa031407_T002	C004-3	Summer	102.2	4.62693	1
Td00001aa031407_T002	C002-1	Winter	80.9	4.39321	1
Td00001aa031407_T002	C002-2	Winter	78.1	4.35799	1
Td00001aa031407_T002	C002-3	Winter	61.9	4.12552	1
Td00001aa031407_T002	C004-1	Winter	87.9	4.4762	1
Td00001aa031407_T002	C004-2	Winter	86.8	4.46361	1
Td00001aa031407_T002	C004-3	Winter	71.9	4.27528	1
Td00001aa040480_T003	C002-1	Summer	24.1	3.18221	1
Td00001aa040480_T003	C002-2	Summer	29.8	3.39451	1
Td00001aa040480_T003	C002-3	Summer	17.2	2.84491	1
Td00001aa040480_T003	C004-1	Summer	26.7	3.28466	1
Td00001aa040480_T003	C004-2	Summer	18.9	2.93916	1
Td00001aa040480_T003	C004-3	Summer	20.4	3.01553	1
Td00001aa040480_T003	C002-1	Winter	15	2.70805	1
Td00001aa040480_T003	C002-2	Winter	15.1	2.71469	1
Td00001aa040480_T003	C002-3	Winter	24.2	3.18635	1
Td00001aa040480_T003	C004-1	Winter	16.1	2.77882	1
Td00001aa040480_T003	C004-2	Winter	18.1	2.89591	1
Td00001aa040480_T003	C004-3	Winter	20.3	3.01062	1
Td00001aa016730_T003	C002-1	Summer	63.5	4.15104	1
Td00001aa016730_T003	C002-2	Summer	65.1	4.17592	1
Td00001aa016730_T003	C002-3	Summer	52.7	3.96462	1
Td00001aa016730_T003	C004-1	Summer	25.3	3.2308	1
Td00001aa016730_T003	C004-2	Summer	14	2.63906	1
Td00001aa016730_T003	C004-3	Summer	15	2.70805	1
Td00001aa016730_T003	C002-1	Winter	43	3.7612	1
Td00001aa016730_T003	C002-2	Winter	44.5	3.79549	1
Td00001aa016730_T003	C002-3	Winter	45.2	3.8111	1
Td00001aa016730_T003	C004-1	Winter	18	2.89037	1
Td00001aa016730_T003	C004-2	Winter	17.3	2.85071	1
Td00001aa016730_T003	C004-3	Winter	15.5	2.74084	1
Td00001aa036678_T001	C002-1	Summer	258.9	5.55644	1
Td00001aa036678_T001	C002-2	Summer	239.9	5.48022	1
Td00001aa036678_T001	C002-3	Summer	264.1	5.57633	1
Td00001aa036678_T001	C004-1	Summer	263.1	5.57253	1
Td00001aa036678_T001	C004-2	Summer	240.6	5.48314	1
Td00001aa036678_T001	C004-3	Summer	241	5.4848	1
Td00001aa036678_T001	C002-1	Winter	222.7	5.40583	1
Td00001aa036678_T001	C002-2	Winter	255.6	5.54361	1
Td00001aa036678_T001	C002-3	Winter	290.9	5.67298	1
Td00001aa036678_T001	C004-1	Winter	242.9	5.49265	1
Td00001aa036678_T001	C004-2	Winter	274.3	5.61422	1
Td00001aa036678_T001	C004-3	Winter	247.9	5.51303	1
Td00001aa008094_T001	C002-1	Summer	190.3	5.2486	1
Td00001aa008094_T001	C002-2	Summer	228.8	5.43285	1
Td00001aa008094_T001	C002-3	Summer	217	5.3799	1
Td00001aa008094_T001	C004-1	Summer	284.6	5.65108	1
Td00001aa008094_T001	C004-2	Summer	246	5.50533	1
Td00001aa008094_T001	C004-3	Summer	190.2	5.24808	1
Td00001aa008094_T001	C002-1	Winter	220	5.39363	1
Td00001aa008094_T001	C002-2	Winter	240.1	5.48106	1
Td00001aa008094_T001	C002-3	Winter	220.7	5.3968	1
Td00001aa008094_T001	C004-1	Winter	210.1	5.34758	1
Td00001aa008094_T001	C004-2	Winter	221.6	5.40087	1
Td00001aa008094_T001	C004-3	Winter	214.5	5.36831	1
Td00001aa018493_T001	C002-1	Summer	88.5	4.483	1
Td00001aa018493_T001	C002-2	Summer	155.4	5.046	1
Td00001aa018493_T001	C002-3	Summer	89.4	4.49312	1
Td00001aa018493_T001	C004-1	Summer	133.7	4.8956	1
Td00001aa018493_T001	C004-2	Summer	120.5	4.79165	1
Td00001aa018493_T001	C004-3	Summer	100.4	4.60916	1
Td00001aa018493_T001	C002-1	Winter	76.4	4.33598	1
Td00001aa018493_T001	C002-2	Winter	72	4.27667	1
Td00001aa018493_T001	C002-3	Winter	100.2	4.60717	1
Td00001aa018493_T001	C004-1	Winter	61.1	4.11251	1
Td00001aa018493_T001	C004-2	Winter	80.5	4.38826	1
Td00001aa018493_T001	C004-3	Winter	101.5	4.62006	1
Td00001aa036512_T001	C002-1	Summer	235.2	5.46044	1
Td00001aa036512_T001	C002-2	Summer	260.2	5.56145	1
Td00001aa036512_T001	C002-3	Summer	205.6	5.32593	1
Td00001aa036512_T001	C004-1	Summer	272.9	5.60911	1
Td00001aa036512_T001	C004-2	Summer	240.9	5.48438	1
Td00001aa036512_T001	C004-3	Summer	230	5.43808	1
Td00001aa036512_T001	C002-1	Winter	156.4	5.05242	1
Td00001aa036512_T001	C002-2	Winter	156.2	5.05114	1
Td00001aa036512_T001	C002-3	Winter	132.4	4.88583	1
Td00001aa036512_T001	C004-1	Winter	187.5	5.23378	1
Td00001aa036512_T001	C004-2	Winter	143.3	4.96494	1
Td00001aa036512_T001	C004-3	Winter	173.4	5.1556	1
Td00001aa030191_T002	C002-1	Summer	45.5	3.81771	1
Td00001aa030191_T002	C002-2	Summer	59.3	4.08261	1
Td00001aa030191_T002	C002-3	Summer	58.7	4.07244	1
Td00001aa030191_T002	C004-1	Summer	54.7	4.00186	1
Td00001aa030191_T002	C004-2	Summer	51	3.93183	1
Td00001aa030191_T002	C004-3	Summer	43.6	3.77506	1
Td00001aa030191_T002	C002-1	Winter	39.3	3.67122	1
Td00001aa030191_T002	C002-2	Winter	50.5	3.92197	1
Td00001aa030191_T002	C002-3	Winter	51.4	3.93964	1
Td00001aa030191_T002	C004-1	Winter	36.7	3.60278	1
Td00001aa030191_T002	C004-2	Winter	35.7	3.57515	1
Td00001aa030191_T002	C004-3	Winter	35	3.55535	1
Td00001aa043907_T001	C002-1	Summer	250.5	5.52346	1
Td00001aa043907_T001	C002-2	Summer	225.6	5.41876	1
Td00001aa043907_T001	C002-3	Summer	228.2	5.43022	1
Td00001aa043907_T001	C004-1	Summer	233	5.45104	1
Td00001aa043907_T001	C004-2	Summer	208.5	5.33994	1
Td00001aa043907_T001	C004-3	Summer	353.5	5.86788	1
Td00001aa043907_T001	C002-1	Winter	119.7	4.78499	1
Td00001aa043907_T001	C002-2	Winter	116.5	4.75789	1
Td00001aa043907_T001	C002-3	Winter	134.9	4.90453	1
Td00001aa043907_T001	C004-1	Winter	207.6	5.33561	1
Td00001aa043907_T001	C004-2	Winter	132.6	4.88734	1
Td00001aa043907_T001	C004-3	Winter	167	5.11799	1
Td00001aa031663_T001	C002-1	Summer	101.7	4.62203	1
Td00001aa031663_T001	C002-2	Summer	74.3	4.30811	1
Td00001aa031663_T001	C002-3	Summer	101	4.61512	1
Td00001aa031663_T001	C004-1	Summer	87.8	4.47506	1
Td00001aa031663_T001	C004-2	Summer	89.8	4.49758	1
Td00001aa031663_T001	C004-3	Summer	91.1	4.51196	1
Td00001aa031663_T001	C002-1	Winter	102.4	4.62889	1
Td00001aa031663_T001	C002-2	Winter	92	4.52179	1
Td00001aa031663_T001	C002-3	Winter	108.5	4.68675	1
Td00001aa031663_T001	C004-1	Winter	136.8	4.91852	1
Td00001aa031663_T001	C004-2	Winter	122.5	4.80811	1
Td00001aa031663_T001	C004-3	Winter	135.7	4.91045	1
Td00001aa025408_T003	C002-1	Summer	185.7	5.22413	1
Td00001aa025408_T003	C002-2	Summer	133.7	4.8956	1
Td00001aa025408_T003	C002-3	Summer	138.4	4.93015	1
Td00001aa025408_T003	C004-1	Summer	117.1	4.76303	1
Td00001aa025408_T003	C004-2	Summer	96.4	4.56851	1
Td00001aa025408_T003	C004-3	Summer	109.1	4.69226	1
Td00001aa025408_T003	C002-1	Winter	147.4	4.99315	1
Td00001aa025408_T003	C002-2	Winter	157.8	5.06133	1
Td00001aa025408_T003	C002-3	Winter	129.5	4.86368	1
Td00001aa025408_T003	C004-1	Winter	206.5	5.3303	1
Td00001aa025408_T003	C004-2	Winter	132.4	4.88583	1
Td00001aa025408_T003	C004-3	Winter	194.7	5.27146	1
Td00001aa024423_T001	C002-1	Summer	36.3	3.59182	1
Td00001aa024423_T001	C002-2	Summer	41.3	3.72086	1
Td00001aa024423_T001	C002-3	Summer	37.8	3.63231	1
Td00001aa024423_T001	C004-1	Summer	35.7	3.57515	1
Td00001aa024423_T001	C004-2	Summer	36.3	3.59182	1
Td00001aa024423_T001	C004-3	Summer	29.9	3.39786	1
Td00001aa024423_T001	C002-1	Winter	42.7	3.7542	1
Td00001aa024423_T001	C002-2	Winter	38.6	3.65325	1
Td00001aa024423_T001	C002-3	Winter	67.7	4.21509	1
Td00001aa024423_T001	C004-1	Winter	39	3.66356	1
Td00001aa024423_T001	C004-2	Winter	28.8	3.36038	1
Td00001aa024423_T001	C004-3	Winter	77.7	4.35286	1
Td00001aa023862_T002	C002-1	Summer	195.4	5.27505	1
Td00001aa023862_T002	C002-2	Summer	234.4	5.45703	1
Td00001aa023862_T002	C002-3	Summer	211.2	5.35281	1
Td00001aa023862_T002	C004-1	Summer	237.2	5.4689	1
Td00001aa023862_T002	C004-2	Summer	218.3	5.38587	1
Td00001aa023862_T002	C004-3	Summer	252.1	5.52983	1
Td00001aa023862_T002	C002-1	Winter	218.2	5.38541	1
Td00001aa023862_T002	C002-2	Winter	224.9	5.41566	1
Td00001aa023862_T002	C002-3	Winter	216.4	5.37713	1
Td00001aa023862_T002	C004-1	Winter	379.7	5.93938	1
Td00001aa023862_T002	C004-2	Winter	350.4	5.85908	1
Td00001aa023862_T002	C004-3	Winter	358.2	5.88109	1
Td00001aa005149_T001	C002-1	Summer	333.9	5.81084	1
Td00001aa005149_T001	C002-2	Summer	374.7	5.92613	1
Td00001aa005149_T001	C002-3	Summer	338.2	5.82364	1
Td00001aa005149_T001	C004-1	Summer	354.4	5.87043	1
Td00001aa005149_T001	C004-2	Summer	421.4	6.04358	1
Td00001aa005149_T001	C004-3	Summer	366.4	5.90373	1
Td00001aa005149_T001	C002-1	Winter	438.1	6.08245	1
Td00001aa005149_T001	C002-2	Winter	417.2	6.03357	1
Td00001aa005149_T001	C002-3	Winter	350.9	5.8605	1
Td00001aa005149_T001	C004-1	Winter	342.1	5.8351	1
Td00001aa005149_T001	C004-2	Winter	439.6	6.08587	1
Td00001aa005149_T001	C004-3	Winter	311.2	5.74044	1
Td00001aa004212_T001	C002-1	Summer	150.9	5.01662	1
Td00001aa004212_T001	C002-2	Summer	142.5	4.95934	1
Td00001aa004212_T001	C002-3	Summer	156.3	5.05178	1
Td00001aa004212_T001	C004-1	Summer	142.6	4.96004	1
Td00001aa004212_T001	C004-2	Summer	151.2	5.0186	1
Td00001aa004212_T001	C004-3	Summer	159	5.0689	1
Td00001aa004212_T001	C002-1	Winter	174.4	5.16135	1
Td00001aa004212_T001	C002-2	Winter	175.8	5.16935	1
Td00001aa004212_T001	C002-3	Winter	221.8	5.40178	1
Td00001aa004212_T001	C004-1	Winter	151.3	5.01926	1
Td00001aa004212_T001	C004-2	Winter	174.6	5.1625	1
Td00001aa004212_T001	C004-3	Winter	180	5.19296	1
Td00001aa002636_T001	C002-1	Summer	127.9	4.85125	1
Td00001aa002636_T001	C002-2	Summer	138.1	4.92798	1
Td00001aa002636_T001	C002-3	Summer	143.5	4.96634	1
Td00001aa002636_T001	C004-1	Summer	139.8	4.94021	1
Td00001aa002636_T001	C004-2	Summer	129.9	4.86676	1
Td00001aa002636_T001	C004-3	Summer	124.1	4.82109	1
Td00001aa002636_T001	C002-1	Winter	141.3	4.95089	1
Td00001aa002636_T001	C002-2	Winter	138.5	4.93087	1
Td00001aa002636_T001	C002-3	Winter	193.6	5.26579	1
Td00001aa002636_T001	C004-1	Winter	116.3	4.75617	1
Td00001aa002636_T001	C004-2	Winter	93.6	4.53903	1
Td00001aa002636_T001	C004-3	Winter	150.4	5.0133	1
Td00001aa035177_T001	C002-1	Summer	117.8	4.76899	1
Td00001aa035177_T001	C002-2	Summer	105.8	4.66155	1
Td00001aa035177_T001	C002-3	Summer	110.5	4.70502	1
Td00001aa035177_T001	C004-1	Summer	122.6	4.80893	1
Td00001aa035177_T001	C004-2	Summer	112.3	4.72117	1
Td00001aa035177_T001	C004-3	Summer	109.3	4.6941	1
Td00001aa035177_T001	C002-1	Winter	108.1	4.68306	1
Td00001aa035177_T001	C002-2	Winter	101.6	4.62104	1
Td00001aa035177_T001	C002-3	Winter	116.5	4.75789	1
Td00001aa035177_T001	C004-1	Winter	120.9	4.79496	1
Td00001aa035177_T001	C004-2	Winter	89	4.48864	1
Td00001aa035177_T001	C004-3	Winter	90	4.49981	1
Td00001aa032622_T001	C002-1	Summer	298.3	5.6981	1
Td00001aa032622_T001	C002-2	Summer	246.1	5.50574	1
Td00001aa032622_T001	C002-3	Summer	237.9	5.47185	1
Td00001aa032622_T001	C004-1	Summer	255.9	5.54479	1
Td00001aa032622_T001	C004-2	Summer	244.9	5.50085	1
Td00001aa032622_T001	C004-3	Summer	222.2	5.40358	1
Td00001aa032622_T001	C002-1	Winter	274.2	5.61386	1
Td00001aa032622_T001	C002-2	Winter	295.6	5.68901	1
Td00001aa032622_T001	C002-3	Winter	305	5.72031	1
Td00001aa032622_T001	C004-1	Winter	315.8	5.75511	1
Td00001aa032622_T001	C004-2	Winter	277.3	5.6251	1
Td00001aa032622_T001	C004-3	Winter	198.2	5.28928	1
Td00001aa031693_T001	C002-1	Summer	74.6	4.31214	1
Td00001aa031693_T001	C002-2	Summer	70.9	4.26127	1
Td00001aa031693_T001	C002-3	Summer	64.6	4.16821	1
Td00001aa031693_T001	C004-1	Summer	57.3	4.0483	1
Td00001aa031693_T001	C004-2	Summer	62.5	4.13517	1
Td00001aa031693_T001	C004-3	Summer	78.2	4.35927	1
Td00001aa031693_T001	C002-1	Winter	99.4	4.59915	1
Td00001aa031693_T001	C002-2	Winter	156.9	5.05561	1
Td00001aa031693_T001	C002-3	Winter	124.5	4.82431	1
Td00001aa031693_T001	C004-1	Winter	89	4.48864	1
Td00001aa031693_T001	C004-2	Winter	121.9	4.8032	1
Td00001aa031693_T001	C004-3	Winter	109.8	4.69866	1
Td00001aa000346_T001	C002-1	Summer	578.1	6.35975	1
Td00001aa000346_T001	C002-2	Summer	348	5.8522	1
Td00001aa000346_T001	C002-3	Summer	538.4	6.2886	1
Td00001aa000346_T001	C004-1	Summer	455.2	6.12074	1
Td00001aa000346_T001	C004-2	Summer	470.5	6.1538	1
Td00001aa000346_T001	C004-3	Summer	499.9	6.21441	1
Td00001aa000346_T001	C002-1	Winter	500.7	6.21601	1
Td00001aa000346_T001	C002-2	Winter	948.9	6.8553	1
Td00001aa000346_T001	C002-3	Winter	845.9	6.7404	1
Td00001aa000346_T001	C004-1	Winter	790.3	6.67241	1
Td00001aa000346_T001	C004-2	Winter	728.5	6.59099	1
Td00001aa000346_T001	C004-3	Winter	738.3	6.60435	1
Td00001aa040539_T001	C002-1	Summer	389.9	5.96589	1
Td00001aa040539_T001	C002-2	Summer	337.8	5.82245	1
Td00001aa040539_T001	C002-3	Summer	349.5	5.8565	1
Td00001aa040539_T001	C004-1	Summer	344	5.84064	1
Td00001aa040539_T001	C004-2	Summer	243.2	5.49388	1
Td00001aa040539_T001	C004-3	Summer	304.4	5.71834	1
Td00001aa040539_T001	C002-1	Winter	255.7	5.544	1
Td00001aa040539_T001	C002-2	Winter	312.9	5.74588	1
Td00001aa040539_T001	C002-3	Winter	309	5.73334	1
Td00001aa040539_T001	C004-1	Winter	488.6	6.19154	1
Td00001aa040539_T001	C004-2	Winter	376.5	5.93092	1
Td00001aa040539_T001	C004-3	Winter	406.3	6.00709	1
Td00001aa033081_T001	C002-1	Summer	32.9	3.49347	1
Td00001aa033081_T001	C002-2	Summer	37.9	3.63495	1
Td00001aa033081_T001	C002-3	Summer	36.1	3.58629	1
Td00001aa033081_T001	C004-1	Summer	22.5	3.11352	1
Td00001aa033081_T001	C004-2	Summer	23.4	3.15274	1
Td00001aa033081_T001	C004-3	Summer	24	3.17805	1
Td00001aa033081_T001	C002-1	Winter	24.7	3.2068	1
Td00001aa033081_T001	C002-2	Winter	29.9	3.39786	1
Td00001aa033081_T001	C002-3	Winter	26.8	3.2884	1
Td00001aa033081_T001	C004-1	Winter	32.1	3.46886	1
Td00001aa033081_T001	C004-2	Winter	28.3	3.34286	1
Td00001aa033081_T001	C004-3	Winter	23.8	3.16969	1
Td00001aa014171_T001	C002-1	Summer	158.5	5.06575	1
Td00001aa014171_T001	C002-2	Summer	169	5.1299	1
Td00001aa014171_T001	C002-3	Summer	153.2	5.03174	1
Td00001aa014171_T001	C004-1	Summer	162.3	5.08945	1
Td00001aa014171_T001	C004-2	Summer	184.3	5.21656	1
Td00001aa014171_T001	C004-3	Summer	173.5	5.15618	1
Td00001aa014171_T001	C002-1	Winter	100.1	4.60617	1
Td00001aa014171_T001	C002-2	Winter	119.2	4.7808	1
Td00001aa014171_T001	C002-3	Winter	129.5	4.86368	1
Td00001aa014171_T001	C004-1	Winter	143.2	4.96424	1
Td00001aa014171_T001	C004-2	Winter	160.4	5.07767	1
Td00001aa014171_T001	C004-3	Winter	102.6	4.63084	1
Td00001aa011045_T001	C002-1	Summer	297	5.69373	1
Td00001aa011045_T001	C002-2	Summer	286.5	5.65774	1
Td00001aa011045_T001	C002-3	Summer	322.1	5.77486	1
Td00001aa011045_T001	C004-1	Summer	291.3	5.67435	1
Td00001aa011045_T001	C004-2	Summer	330.8	5.80151	1
Td00001aa011045_T001	C004-3	Summer	341.2	5.83247	1
Td00001aa011045_T001	C002-1	Winter	254.3	5.53851	1
Td00001aa011045_T001	C002-2	Winter	208.9	5.34186	1
Td00001aa011045_T001	C002-3	Winter	267.7	5.58987	1
Td00001aa011045_T001	C004-1	Winter	236.2	5.46468	1
Td00001aa011045_T001	C004-2	Winter	260.3	5.56183	1
Td00001aa011045_T001	C004-3	Winter	308.3	5.73107	1
Td00001aa039115_T005	C002-1	Summer	96.8	4.57265	1
Td00001aa039115_T005	C002-2	Summer	135.8	4.91118	1
Td00001aa039115_T005	C002-3	Summer	94.2	4.54542	1
Td00001aa039115_T005	C004-1	Summer	200.5	5.30081	1
Td00001aa039115_T005	C004-2	Summer	156.4	5.05242	1
Td00001aa039115_T005	C004-3	Summer	131.8	4.88129	1
Td00001aa039115_T005	C002-1	Winter	127.2	4.84576	1
Td00001aa039115_T005	C002-2	Winter	126.4	4.83945	1
Td00001aa039115_T005	C002-3	Winter	145.1	4.97742	1
Td00001aa039115_T005	C004-1	Winter	95	4.55388	1
Td00001aa039115_T005	C004-2	Winter	131.3	4.87748	1
Td00001aa039115_T005	C004-3	Winter	132.8	4.88884	1
Td00001aa007521_T004	C002-1	Summer	185.9	5.22521	1
Td00001aa007521_T004	C002-2	Summer	194.9	5.27249	1
Td00001aa007521_T004	C002-3	Summer	186	5.22575	1
Td00001aa007521_T004	C004-1	Summer	144.5	4.97328	1
Td00001aa007521_T004	C004-2	Summer	162.1	5.08821	1
Td00001aa007521_T004	C004-3	Summer	149.5	5.0073	1
Td00001aa007521_T004	C002-1	Winter	183	5.20949	1
Td00001aa007521_T004	C002-2	Winter	172.7	5.15156	1
Td00001aa007521_T004	C002-3	Winter	202.2	5.30926	1
Td00001aa007521_T004	C004-1	Winter	170	5.1358	1
Td00001aa007521_T004	C004-2	Winter	182.6	5.2073	1
Td00001aa007521_T004	C004-3	Winter	181.9	5.20346	1
Td00001aa021571_T001	C002-1	Summer	89.9	4.4987	1
Td00001aa021571_T001	C002-2	Summer	85	4.44265	1
Td00001aa021571_T001	C002-3	Summer	94.9	4.55282	1
Td00001aa021571_T001	C004-1	Summer	58.6	4.07073	1
Td00001aa021571_T001	C004-2	Summer	60.7	4.10594	1
Td00001aa021571_T001	C004-3	Summer	61.3	4.11578	1
Td00001aa021571_T001	C002-1	Winter	106.2	4.66532	1
Td00001aa021571_T001	C002-2	Winter	93.9	4.54223	1
Td00001aa021571_T001	C002-3	Winter	111.4	4.71313	1
Td00001aa021571_T001	C004-1	Winter	106.8	4.67096	1
Td00001aa021571_T001	C004-2	Winter	87.6	4.47278	1
Td00001aa021571_T001	C004-3	Winter	128.8	4.85826	1
Td00001aa005913_T001	C002-1	Summer	222.8	5.40627	1
Td00001aa005913_T001	C002-2	Summer	269.9	5.59805	1
Td00001aa005913_T001	C002-3	Summer	220.4	5.39544	1
Td00001aa005913_T001	C004-1	Summer	249.5	5.51946	1
Td00001aa005913_T001	C004-2	Summer	269.2	5.59545	1
Td00001aa005913_T001	C004-3	Summer	268.6	5.59322	1
Td00001aa005913_T001	C002-1	Winter	501	6.21661	1
Td00001aa005913_T001	C002-2	Winter	395.7	5.98066	1
Td00001aa005913_T001	C002-3	Winter	458	6.12687	1
Td00001aa005913_T001	C004-1	Winter	445.2	6.09852	1
Td00001aa005913_T001	C004-2	Winter	504.7	6.22396	1
Td00001aa005913_T001	C004-3	Winter	584.7	6.3711	1
Td00001aa008436_T001	C002-1	Summer	23.9	3.17388	1
Td00001aa008436_T001	C002-2	Summer	35.6	3.57235	1
Td00001aa008436_T001	C002-3	Summer	29.6	3.38777	1
Td00001aa008436_T001	C004-1	Summer	32.3	3.47507	1
Td00001aa008436_T001	C004-2	Summer	33	3.49651	1
Td00001aa008436_T001	C004-3	Summer	39.8	3.68387	1
Td00001aa008436_T001	C002-1	Winter	16.4	2.79728	1
Td00001aa008436_T001	C002-2	Winter	14	2.63906	1
Td00001aa008436_T001	C002-3	Winter	14.1	2.64617	1
Td00001aa008436_T001	C004-1	Winter	16.4	2.79728	1
Td00001aa008436_T001	C004-2	Winter	8.8	2.17475	1
Td00001aa008436_T001	C004-3	Winter	11.2	2.41591	1
Td00001aa008260_T001	C002-1	Summer	127	4.84419	1
Td00001aa008260_T001	C002-2	Summer	133	4.89035	1
Td00001aa008260_T001	C002-3	Summer	122.8	4.81056	1
Td00001aa008260_T001	C004-1	Summer	154.5	5.04019	1
Td00001aa008260_T001	C004-2	Summer	159.9	5.07455	1
Td00001aa008260_T001	C004-3	Summer	172.2	5.14866	1
Td00001aa008260_T001	C002-1	Winter	181.6	5.20181	1
Td00001aa008260_T001	C002-2	Winter	152.7	5.02848	1
Td00001aa008260_T001	C002-3	Winter	169	5.1299	1
Td00001aa008260_T001	C004-1	Winter	138.6	4.93159	1
Td00001aa008260_T001	C004-2	Winter	192.8	5.26165	1
Td00001aa008260_T001	C004-3	Winter	174.2	5.1602	1
Td00001aa005018_T003	C002-1	Summer	228.5	5.43154	1
Td00001aa005018_T003	C002-2	Summer	212	5.35659	1
Td00001aa005018_T003	C002-3	Summer	237.1	5.46848	1
Td00001aa005018_T003	C004-1	Summer	223	5.40717	1
Td00001aa005018_T003	C004-2	Summer	205.5	5.32545	1
Td00001aa005018_T003	C004-3	Summer	250.9	5.52505	1
Td00001aa005018_T003	C002-1	Winter	211.1	5.35233	1
Td00001aa005018_T003	C002-2	Winter	237.4	5.46975	1
Td00001aa005018_T003	C002-3	Winter	305	5.72031	1
Td00001aa005018_T003	C004-1	Winter	237.4	5.46975	1
Td00001aa005018_T003	C004-2	Winter	226.5	5.42274	1
Td00001aa005018_T003	C004-3	Winter	298.4	5.69843	1
Td00001aa039164_T003	C002-1	Summer	73.8	4.30136	1
Td00001aa039164_T003	C002-2	Summer	79.7	4.37827	1
Td00001aa039164_T003	C002-3	Summer	85.2	4.445	1
Td00001aa039164_T003	C004-1	Summer	80	4.38203	1
Td00001aa039164_T003	C004-2	Summer	82	4.40672	1
Td00001aa039164_T003	C004-3	Summer	72.6	4.28496	1
Td00001aa039164_T003	C002-1	Winter	53.9	3.98713	1
Td00001aa039164_T003	C002-2	Winter	51.4	3.93964	1
Td00001aa039164_T003	C002-3	Winter	73.8	4.30136	1
Td00001aa039164_T003	C004-1	Winter	66.9	4.2032	1
Td00001aa039164_T003	C004-2	Winter	67.3	4.20916	1
Td00001aa039164_T003	C004-3	Winter	58.8	4.07414	1
Td00001aa012113_T003	C002-1	Summer	191	5.25227	1
Td00001aa012113_T003	C002-2	Summer	213.1	5.36176	1
Td00001aa012113_T003	C002-3	Summer	191	5.25227	1
Td00001aa012113_T003	C004-1	Summer	122.6	4.80893	1
Td00001aa012113_T003	C004-2	Summer	130.9	4.87443	1
Td00001aa012113_T003	C004-3	Summer	92.6	4.52829	1
Td00001aa012113_T003	C002-1	Winter	148.5	5.00058	1
Td00001aa012113_T003	C002-2	Winter	152.3	5.02585	1
Td00001aa012113_T003	C002-3	Winter	156.3	5.05178	1
Td00001aa012113_T003	C004-1	Winter	125.3	4.83071	1
Td00001aa012113_T003	C004-2	Winter	146.9	4.98975	1
Td00001aa012113_T003	C004-3	Winter	100.7	4.61215	1
Td00001aa016067_T004	C002-1	Summer	188.2	5.23751	1
Td00001aa016067_T004	C002-2	Summer	181	5.1985	1
Td00001aa016067_T004	C002-3	Summer	210.9	5.35138	1
Td00001aa016067_T004	C004-1	Summer	222	5.40268	1
Td00001aa016067_T004	C004-2	Summer	194	5.26786	1
Td00001aa016067_T004	C004-3	Summer	189.1	5.24228	1
Td00001aa016067_T004	C002-1	Winter	196.6	5.28117	1
Td00001aa016067_T004	C002-2	Winter	216.1	5.37574	1
Td00001aa016067_T004	C002-3	Winter	200.1	5.29882	1
Td00001aa016067_T004	C004-1	Winter	177.4	5.17841	1
Td00001aa016067_T004	C004-2	Winter	190.6	5.25018	1
Td00001aa016067_T004	C004-3	Winter	192.9	5.26217	1
Td00001aa028323_T001	C002-1	Summer	444.4	6.09673	1
Td00001aa028323_T001	C002-2	Summer	445.9	6.10009	1
Td00001aa028323_T001	C002-3	Summer	502.7	6.21999	1
Td00001aa028323_T001	C004-1	Summer	321	5.77144	1
Td00001aa028323_T001	C004-2	Summer	266.3	5.58462	1
Td00001aa028323_T001	C004-3	Summer	206.3	5.32933	1
Td00001aa028323_T001	C002-1	Winter	341.1	5.83218	1
Td00001aa028323_T001	C002-2	Winter	223.4	5.40896	1
Td00001aa028323_T001	C002-3	Winter	454.1	6.11832	1
Td00001aa028323_T001	C004-1	Winter	167	5.11799	1
Td00001aa028323_T001	C004-2	Winter	206.5	5.3303	1
Td00001aa028323_T001	C004-3	Winter	218	5.3845	1
Td00001aa014399_T001	C002-1	Summer	289.9	5.66954	1
Td00001aa014399_T001	C002-2	Summer	297.4	5.69508	1
Td00001aa014399_T001	C002-3	Summer	328.9	5.79575	1
Td00001aa014399_T001	C004-1	Summer	265.2	5.58048	1
Td00001aa014399_T001	C004-2	Summer	290	5.66988	1
Td00001aa014399_T001	C004-3	Summer	278.6	5.62978	1
Td00001aa014399_T001	C002-1	Winter	334.8	5.81353	1
Td00001aa014399_T001	C002-2	Winter	341.2	5.83247	1
Td00001aa014399_T001	C002-3	Winter	316.6	5.75764	1
Td00001aa014399_T001	C004-1	Winter	308.6	5.73205	1
Td00001aa014399_T001	C004-2	Winter	264.2	5.57671	1
Td00001aa014399_T001	C004-3	Winter	222.5	5.40493	1
Td00001aa006493_T002	C002-1	Summer	107.1	4.67376	1
Td00001aa006493_T002	C002-2	Summer	123.8	4.81867	1
Td00001aa006493_T002	C002-3	Summer	141.5	4.9523	1
Td00001aa006493_T002	C004-1	Summer	116.9	4.76132	1
Td00001aa006493_T002	C004-2	Summer	105	4.65396	1
Td00001aa006493_T002	C004-3	Summer	134.5	4.90156	1
Td00001aa006493_T002	C002-1	Winter	128.3	4.85437	1
Td00001aa006493_T002	C002-2	Winter	118.3	4.77322	1
Td00001aa006493_T002	C002-3	Winter	127.4	4.84733	1
Td00001aa006493_T002	C004-1	Winter	165.4	5.10837	1
Td00001aa006493_T002	C004-2	Winter	135.1	4.90602	1
Td00001aa006493_T002	C004-3	Winter	168.8	5.12871	1
Td00001aa037326_T002	C002-1	Summer	671.4	6.50937	1
Td00001aa037326_T002	C002-2	Summer	690.1	6.53684	1
Td00001aa037326_T002	C002-3	Summer	663.2	6.49708	1
Td00001aa037326_T002	C004-1	Summer	702.2	6.55422	1
Td00001aa037326_T002	C004-2	Summer	797.3	6.68123	1
Td00001aa037326_T002	C004-3	Summer	784.5	6.66505	1
Td00001aa037326_T002	C002-1	Winter	409.8	6.01567	1
Td00001aa037326_T002	C002-2	Winter	465.4	6.1429	1
Td00001aa037326_T002	C002-3	Winter	434.2	6.07351	1
Td00001aa037326_T002	C004-1	Winter	542.1	6.29545	1
Td00001aa037326_T002	C004-2	Winter	444	6.09582	1
Td00001aa037326_T002	C004-3	Winter	452	6.11368	1
Td00001aa000885_T001	C002-1	Summer	605.1	6.40539	1
Td00001aa000885_T001	C002-2	Summer	661.5	6.49451	1
Td00001aa000885_T001	C002-3	Summer	656.4	6.48677	1
Td00001aa000885_T001	C004-1	Summer	503.7	6.22198	1
Td00001aa000885_T001	C004-2	Summer	527.2	6.26758	1
Td00001aa000885_T001	C004-3	Summer	524.8	6.26302	1
Td00001aa000885_T001	C002-1	Winter	840	6.7334	1
Td00001aa000885_T001	C002-2	Winter	836.8	6.72959	1
Td00001aa000885_T001	C002-3	Winter	881	6.78106	1
Td00001aa000885_T001	C004-1	Winter	563.5	6.33417	1
Td00001aa000885_T001	C004-2	Winter	669.2	6.50608	1
Td00001aa000885_T001	C004-3	Winter	652.6	6.48096	1
Td00001aa011939_T003	C002-1	Summer	58.7	4.07244	1
Td00001aa011939_T003	C002-2	Summer	34.9	3.55249	1
Td00001aa011939_T003	C002-3	Summer	53.6	3.98155	1
Td00001aa011939_T003	C004-1	Summer	47.5	3.86073	1
Td00001aa011939_T003	C004-2	Summer	32.3	3.47507	1
Td00001aa011939_T003	C004-3	Summer	26.9	3.29213	1
Td00001aa011939_T003	C002-1	Winter	56.2	4.02892	1
Td00001aa011939_T003	C002-2	Winter	45.2	3.8111	1
Td00001aa011939_T003	C002-3	Winter	44.1	3.78646	1
Td00001aa011939_T003	C004-1	Winter	22.1	3.09558	1
Td00001aa011939_T003	C004-2	Winter	31	3.43399	1
Td00001aa011939_T003	C004-3	Winter	33.7	3.5175	1
Td00001aa017553_T002	C002-1	Summer	93.9	4.54223	1
Td00001aa017553_T002	C002-2	Summer	83.4	4.42365	1
Td00001aa017553_T002	C002-3	Summer	109.7	4.69775	1
Td00001aa017553_T002	C004-1	Summer	96.1	4.56539	1
Td00001aa017553_T002	C004-2	Summer	57.8	4.05699	1
Td00001aa017553_T002	C004-3	Summer	88.4	4.48187	1
Td00001aa017553_T002	C002-1	Winter	135.3	4.90749	1
Td00001aa017553_T002	C002-2	Winter	29.9	3.39786	1
Td00001aa017553_T002	C002-3	Winter	95.5	4.55913	1
Td00001aa017553_T002	C004-1	Winter	19.1	2.94969	1
Td00001aa017553_T002	C004-2	Winter	35.4	3.56671	1
Td00001aa017553_T002	C004-3	Winter	38.2	3.64284	1
Td00001aa014552_T002	C002-1	Summer	71.7	4.27249	1
Td00001aa014552_T002	C002-2	Summer	87.3	4.46935	1
Td00001aa014552_T002	C002-3	Summer	84.7	4.43912	1
Td00001aa014552_T002	C004-1	Summer	98.5	4.59006	1
Td00001aa014552_T002	C004-2	Summer	97.1	4.57574	1
Td00001aa014552_T002	C004-3	Summer	91.5	4.51634	1
Td00001aa014552_T002	C002-1	Winter	55.2	4.01096	1
Td00001aa014552_T002	C002-2	Winter	58.6	4.07073	1
Td00001aa014552_T002	C002-3	Winter	77.1	4.3451	1
Td00001aa014552_T002	C004-1	Winter	56.5	4.03424	1
Td00001aa014552_T002	C004-2	Winter	58.5	4.06903	1
Td00001aa014552_T002	C004-3	Winter	65.2	4.17746	1
Td00001aa025845_T001	C002-1	Summer	156.6	5.05369	1
Td00001aa025845_T001	C002-2	Summer	180.6	5.19628	1
Td00001aa025845_T001	C002-3	Summer	160.7	5.07954	1
Td00001aa025845_T001	C004-1	Summer	160.2	5.07642	1
Td00001aa025845_T001	C004-2	Summer	180.1	5.19351	1
Td00001aa025845_T001	C004-3	Summer	193.7	5.26631	1
Td00001aa025845_T001	C002-1	Winter	103.8	4.64247	1
Td00001aa025845_T001	C002-2	Winter	110	4.70048	1
Td00001aa025845_T001	C002-3	Winter	93	4.5326	1
Td00001aa025845_T001	C004-1	Winter	113.5	4.7318	1
Td00001aa025845_T001	C004-2	Winter	90.3	4.50314	1
Td00001aa025845_T001	C004-3	Winter	79.6	4.37701	1
Td00001aa025105_T002	C002-1	Summer	44.4	3.79324	1
Td00001aa025105_T002	C002-2	Summer	40.9	3.71113	1
Td00001aa025105_T002	C002-3	Summer	45.4	3.81551	1
Td00001aa025105_T002	C004-1	Summer	41.2	3.71844	1
Td00001aa025105_T002	C004-2	Summer	31	3.43399	1
Td00001aa025105_T002	C004-3	Summer	39.4	3.67377	1
Td00001aa025105_T002	C002-1	Winter	35.6	3.57235	1
Td00001aa025105_T002	C002-2	Winter	42.1	3.74005	1
Td00001aa025105_T002	C002-3	Winter	44.9	3.80444	1
Td00001aa025105_T002	C004-1	Winter	25.1	3.22287	1
Td00001aa025105_T002	C004-2	Winter	29.9	3.39786	1
Td00001aa025105_T002	C004-3	Winter	37.9	3.63495	1
Td00001aa030198_T001	C002-1	Summer	600.3	6.39743	1
Td00001aa030198_T001	C002-2	Summer	535.7	6.28357	1
Td00001aa030198_T001	C002-3	Summer	688	6.53379	1
Td00001aa030198_T001	C004-1	Summer	464.7	6.14139	1
Td00001aa030198_T001	C004-2	Summer	403.3	5.99968	1
Td00001aa030198_T001	C004-3	Summer	432.7	6.07004	1
Td00001aa030198_T001	C002-1	Winter	551.6	6.31282	1
Td00001aa030198_T001	C002-2	Winter	490.9	6.19624	1
Td00001aa030198_T001	C002-3	Winter	463.5	6.13881	1
Td00001aa030198_T001	C004-1	Winter	418	6.03548	1
Td00001aa030198_T001	C004-2	Winter	317.2	5.75953	1
Td00001aa030198_T001	C004-3	Winter	374.2	5.92479	1
Td00001aa017321_T001	C002-1	Summer	448.3	6.10546	1
Td00001aa017321_T001	C002-2	Summer	450.5	6.11036	1
Td00001aa017321_T001	C002-3	Summer	439.6	6.08587	1
Td00001aa017321_T001	C004-1	Summer	461.1	6.13361	1
Td00001aa017321_T001	C004-2	Summer	454.8	6.11986	1
Td00001aa017321_T001	C004-3	Summer	469.9	6.15252	1
Td00001aa017321_T001	C002-1	Winter	400.8	5.99346	1
Td00001aa017321_T001	C002-2	Winter	452.3	6.11435	1
Td00001aa017321_T001	C002-3	Winter	392.5	5.97254	1
Td00001aa017321_T001	C004-1	Winter	424.2	6.05021	1
Td00001aa017321_T001	C004-2	Winter	410.5	6.01738	1
Td00001aa017321_T001	C004-3	Winter	344.3	5.84151	1
Td00001aa004461_T001	C002-1	Summer	251.9	5.52903	1
Td00001aa004461_T001	C002-2	Summer	232.3	5.44803	1
Td00001aa004461_T001	C002-3	Summer	268	5.59099	1
Td00001aa004461_T001	C004-1	Summer	252.5	5.53141	1
Td00001aa004461_T001	C004-2	Summer	292.4	5.67812	1
Td00001aa004461_T001	C004-3	Summer	286.6	5.65809	1
Td00001aa004461_T001	C002-1	Winter	328.6	5.79484	1
Td00001aa004461_T001	C002-2	Winter	305.3	5.72129	1
Td00001aa004461_T001	C002-3	Winter	268.8	5.59397	1
Td00001aa004461_T001	C004-1	Winter	295.7	5.68935	1
Td00001aa004461_T001	C004-2	Winter	428.4	6.06006	1
Td00001aa004461_T001	C004-3	Winter	292	5.67675	1
Td00001aa026300_T001	C002-1	Summer	216.7	5.37851	1
Td00001aa026300_T001	C002-2	Summer	214.5	5.36831	1
Td00001aa026300_T001	C002-3	Summer	220.9	5.39771	1
Td00001aa026300_T001	C004-1	Summer	245.5	5.5033	1
Td00001aa026300_T001	C004-2	Summer	239.9	5.48022	1
Td00001aa026300_T001	C004-3	Summer	236.2	5.46468	1
Td00001aa026300_T001	C002-1	Winter	180.1	5.19351	1
Td00001aa026300_T001	C002-2	Winter	188.5	5.2391	1
Td00001aa026300_T001	C002-3	Winter	197.9	5.28776	1
Td00001aa026300_T001	C004-1	Winter	204.8	5.32203	1
Td00001aa026300_T001	C004-2	Winter	250.2	5.52226	1
Td00001aa026300_T001	C004-3	Winter	186.7	5.2295	1
Td00001aa009947_T001	C002-1	Summer	61.4	4.11741	1
Td00001aa009947_T001	C002-2	Summer	58.2	4.06389	1
Td00001aa009947_T001	C002-3	Summer	56.3	4.03069	1
Td00001aa009947_T001	C004-1	Summer	67.5	4.21213	1
Td00001aa009947_T001	C004-2	Summer	65.1	4.17592	1
Td00001aa009947_T001	C004-3	Summer	57.9	4.05872	1
Td00001aa009947_T001	C002-1	Winter	54.7	4.00186	1
Td00001aa009947_T001	C002-2	Winter	52.9	3.9684	1
Td00001aa009947_T001	C002-3	Winter	59.3	4.08261	1
Td00001aa009947_T001	C004-1	Winter	62.5	4.13517	1
Td00001aa009947_T001	C004-2	Winter	68.6	4.22829	1
Td00001aa009947_T001	C004-3	Winter	60.4	4.10099	1
Td00001aa002316_T001	C002-1	Summer	349.6	5.85679	1
Td00001aa002316_T001	C002-2	Summer	283.3	5.64651	1
Td00001aa002316_T001	C002-3	Summer	338.4	5.82423	1
Td00001aa002316_T001	C004-1	Summer	312.8	5.74556	1
Td00001aa002316_T001	C004-2	Summer	343.5	5.83919	1
Td00001aa002316_T001	C004-3	Summer	446	6.10032	1
Td00001aa002316_T001	C002-1	Winter	145.9	4.98292	1
Td00001aa002316_T001	C002-2	Winter	196.4	5.28015	1
Td00001aa002316_T001	C002-3	Winter	52.8	3.96651	1
Td00001aa002316_T001	C004-1	Winter	250	5.52146	1
Td00001aa002316_T001	C004-2	Winter	214.5	5.36831	1
Td00001aa002316_T001	C004-3	Winter	105.2	4.65586	1
Td00001aa001265_T002	C002-1	Summer	176.1	5.17105	1
Td00001aa001265_T002	C002-2	Summer	174.1	5.15963	1
Td00001aa001265_T002	C002-3	Summer	167.3	5.11979	1
Td00001aa001265_T002	C004-1	Summer	147	4.99043	1
Td00001aa001265_T002	C004-2	Summer	156.1	5.0505	1
Td00001aa001265_T002	C004-3	Summer	174.3	5.16078	1
Td00001aa001265_T002	C002-1	Winter	159.5	5.07204	1
Td00001aa001265_T002	C002-2	Winter	159.3	5.07079	1
Td00001aa001265_T002	C002-3	Winter	150.9	5.01662	1
Td00001aa001265_T002	C004-1	Winter	193.1	5.26321	1
Td00001aa001265_T002	C004-2	Winter	149.4	5.00663	1
Td00001aa001265_T002	C004-3	Winter	184	5.21494	1
Td00001aa038891_T001	C002-1	Summer	169.8	5.13462	1
Td00001aa038891_T001	C002-2	Summer	171.8	5.14633	1
Td00001aa038891_T001	C002-3	Summer	195.1	5.27351	1
Td00001aa038891_T001	C004-1	Summer	195.9	5.2776	1
Td00001aa038891_T001	C004-2	Summer	202.1	5.30876	1
Td00001aa038891_T001	C004-3	Summer	190.1	5.24755	1
Td00001aa038891_T001	C002-1	Winter	149	5.00395	1
Td00001aa038891_T001	C002-2	Winter	119.6	4.78415	1
Td00001aa038891_T001	C002-3	Winter	96.6	4.57058	1
Td00001aa038891_T001	C004-1	Winter	106.6	4.66908	1
Td00001aa038891_T001	C004-2	Winter	106	4.66344	1
Td00001aa038891_T001	C004-3	Winter	79.9	4.38078	1
Td00001aa005508_T001	C002-1	Summer	211.5	5.35423	1
Td00001aa005508_T001	C002-2	Summer	184	5.21494	1
Td00001aa005508_T001	C002-3	Summer	204.6	5.32106	1
Td00001aa005508_T001	C004-1	Summer	222.6	5.40538	1
Td00001aa005508_T001	C004-2	Summer	219.1	5.38953	1
Td00001aa005508_T001	C004-3	Summer	220.2	5.39454	1
Td00001aa005508_T001	C002-1	Winter	224	5.41165	1
Td00001aa005508_T001	C002-2	Winter	229.5	5.4359	1
Td00001aa005508_T001	C002-3	Winter	246.7	5.50817	1
Td00001aa005508_T001	C004-1	Winter	299.4	5.70178	1
Td00001aa005508_T001	C004-2	Winter	219.1	5.38953	1
Td00001aa005508_T001	C004-3	Winter	252.2	5.53022	1
Td00001aa023960_T001	C002-1	Summer	434.7	6.07466	1
Td00001aa023960_T001	C002-2	Summer	456.7	6.12403	1
Td00001aa023960_T001	C002-3	Summer	411.2	6.01908	1
Td00001aa023960_T001	C004-1	Summer	357.8	5.87997	1
Td00001aa023960_T001	C004-2	Summer	370	5.9135	1
Td00001aa023960_T001	C004-3	Summer	452.6	6.11501	1
Td00001aa023960_T001	C002-1	Winter	358	5.88053	1
Td00001aa023960_T001	C002-2	Winter	389.3	5.96435	1
Td00001aa023960_T001	C002-3	Winter	286.5	5.65774	1
Td00001aa023960_T001	C004-1	Winter	434.1	6.07327	1
Td00001aa023960_T001	C004-2	Winter	379.5	5.93885	1
Td00001aa023960_T001	C004-3	Winter	402.6	5.99794	1
Td00001aa022085_T001	C002-1	Summer	256.1	5.54557	1
Td00001aa022085_T001	C002-2	Summer	224.9	5.41566	1
Td00001aa022085_T001	C002-3	Summer	239.1	5.47688	1
Td00001aa022085_T001	C004-1	Summer	303	5.71373	1
Td00001aa022085_T001	C004-2	Summer	248.2	5.51423	1
Td00001aa022085_T001	C004-3	Summer	293.8	5.6829	1
Td00001aa022085_T001	C002-1	Winter	238.5	5.47437	1
Td00001aa022085_T001	C002-2	Winter	219.9	5.39317	1
Td00001aa022085_T001	C002-3	Winter	128.8	4.85826	1
Td00001aa022085_T001	C004-1	Winter	236.9	5.46764	1
Td00001aa022085_T001	C004-2	Winter	194.7	5.27146	1
Td00001aa022085_T001	C004-3	Winter	141.8	4.95442	1
Td00001aa035144_T003	C002-1	Summer	30.6	3.421	1
Td00001aa035144_T003	C002-2	Summer	36.9	3.60821	1
Td00001aa035144_T003	C002-3	Summer	27	3.29584	1
Td00001aa035144_T003	C004-1	Summer	30.6	3.421	1
Td00001aa035144_T003	C004-2	Summer	30.7	3.42426	1
Td00001aa035144_T003	C004-3	Summer	26.2	3.26576	1
Td00001aa035144_T003	C002-1	Winter	15	2.70805	1
Td00001aa035144_T003	C002-2	Winter	21.7	3.07731	1
Td00001aa035144_T003	C002-3	Winter	19.5	2.97041	1
Td00001aa035144_T003	C004-1	Winter	21.7	3.07731	1
Td00001aa035144_T003	C004-2	Winter	20	2.99573	1
Td00001aa035144_T003	C004-3	Winter	18.4	2.91235	1
Td00001aa032600_T001	C002-1	Summer	490.1	6.19461	1
Td00001aa032600_T001	C002-2	Summer	388.1	5.96126	1
Td00001aa032600_T001	C002-3	Summer	540.6	6.29268	1
Td00001aa032600_T001	C004-1	Summer	384.7	5.95246	1
Td00001aa032600_T001	C004-2	Summer	577.2	6.35819	1
Td00001aa032600_T001	C004-3	Summer	728.8	6.5914	1
Td00001aa032600_T001	C002-1	Winter	692.7	6.5406	1
Td00001aa032600_T001	C002-2	Winter	861.8	6.75902	1
Td00001aa032600_T001	C002-3	Winter	742	6.60935	1
Td00001aa032600_T001	C004-1	Winter	704.9	6.55806	1
Td00001aa032600_T001	C004-2	Winter	698	6.54822	1
Td00001aa032600_T001	C004-3	Winter	599.4	6.39593	1
Td00001aa031722_T001	C002-1	Summer	37.1	3.61362	1
Td00001aa031722_T001	C002-2	Summer	38.3	3.64545	1
Td00001aa031722_T001	C002-3	Summer	34.9	3.55249	1
Td00001aa031722_T001	C004-1	Summer	32.7	3.48738	1
Td00001aa031722_T001	C004-2	Summer	31	3.43399	1
Td00001aa031722_T001	C004-3	Summer	35.5	3.56953	1
Td00001aa031722_T001	C002-1	Winter	38.5	3.65066	1
Td00001aa031722_T001	C002-2	Winter	38	3.63759	1
Td00001aa031722_T001	C002-3	Winter	30.4	3.41444	1
Td00001aa031722_T001	C004-1	Winter	37.8	3.63231	1
Td00001aa031722_T001	C004-2	Winter	42.3	3.74479	1
Td00001aa031722_T001	C004-3	Winter	51.8	3.94739	1
Td00001aa040338_T001	C002-1	Summer	59.7	4.08933	1
Td00001aa040338_T001	C002-2	Summer	43.6	3.77506	1
Td00001aa040338_T001	C002-3	Summer	55.6	4.01818	1
Td00001aa040338_T001	C004-1	Summer	61.3	4.11578	1
Td00001aa040338_T001	C004-2	Summer	53.6	3.98155	1
Td00001aa040338_T001	C004-3	Summer	51.8	3.94739	1
Td00001aa040338_T001	C002-1	Winter	379.8	5.93964	1
Td00001aa040338_T001	C002-2	Winter	326.1	5.7872	1
Td00001aa040338_T001	C002-3	Winter	354.9	5.87184	1
Td00001aa040338_T001	C004-1	Winter	1243.3	7.12552	1
Td00001aa040338_T001	C004-2	Winter	2167.6	7.68138	1
Td00001aa040338_T001	C004-3	Winter	1382.4	7.23158	1
Td00001aa018574_T001	C002-1	Summer	16.8	2.82138	1
Td00001aa018574_T001	C002-2	Summer	14.3	2.66026	1
Td00001aa018574_T001	C002-3	Summer	17.3	2.85071	1
Td00001aa018574_T001	C004-1	Summer	20.8	3.03495	1
Td00001aa018574_T001	C004-2	Summer	36.1	3.58629	1
Td00001aa018574_T001	C004-3	Summer	33.6	3.51453	1
Td00001aa018574_T001	C002-1	Winter	14.5	2.67415	1
Td00001aa018574_T001	C002-2	Winter	16.5	2.80336	1
Td00001aa018574_T001	C002-3	Winter	15.2	2.7213	1
Td00001aa018574_T001	C004-1	Winter	23.5	3.157	1
Td00001aa018574_T001	C004-2	Winter	24.4	3.19458	1
Td00001aa018574_T001	C004-3	Winter	23	3.13549	1
Td00001aa025199_T002	C002-1	Summer	423.8	6.04926	1
Td00001aa025199_T002	C002-2	Summer	425.3	6.05279	1
Td00001aa025199_T002	C002-3	Summer	439.6	6.08587	1
Td00001aa025199_T002	C004-1	Summer	312.6	5.74492	1
Td00001aa025199_T002	C004-2	Summer	327.9	5.79271	1
Td00001aa025199_T002	C004-3	Summer	319.3	5.76613	1
Td00001aa025199_T002	C002-1	Winter	363.7	5.89633	1
Td00001aa025199_T002	C002-2	Winter	385.1	5.9535	1
Td00001aa025199_T002	C002-3	Winter	400.5	5.99271	1
Td00001aa025199_T002	C004-1	Winter	329.9	5.79879	1
Td00001aa025199_T002	C004-2	Winter	355.6	5.87381	1
Td00001aa025199_T002	C004-3	Winter	294.4	5.68494	1
Td00001aa011551_T001	C002-1	Summer	432.8	6.07028	1
Td00001aa011551_T001	C002-2	Summer	386.3	5.95661	1
Td00001aa011551_T001	C002-3	Summer	435.8	6.07718	1
Td00001aa011551_T001	C004-1	Summer	1479.6	7.29953	1
Td00001aa011551_T001	C004-2	Summer	1757	7.47136	1
Td00001aa011551_T001	C004-3	Summer	844.1	6.73827	1
Td00001aa011551_T001	C002-1	Winter	211.4	5.35375	1
Td00001aa011551_T001	C002-2	Winter	253	5.53339	1
Td00001aa011551_T001	C002-3	Winter	263.7	5.57481	1
Td00001aa011551_T001	C004-1	Winter	482.6	6.17919	1
Td00001aa011551_T001	C004-2	Winter	615.9	6.42308	1
Td00001aa011551_T001	C004-3	Winter	440.8	6.08859	1
Td00001aa001953_T001	C002-1	Summer	360.1	5.88638	1
Td00001aa001953_T001	C002-2	Summer	336	5.81711	1
Td00001aa001953_T001	C002-3	Summer	348.3	5.85306	1
Td00001aa001953_T001	C004-1	Summer	296.9	5.6934	1
Td00001aa001953_T001	C004-2	Summer	350.8	5.86022	1
Td00001aa001953_T001	C004-3	Summer	361.2	5.88943	1
Td00001aa001953_T001	C002-1	Winter	342.4	5.83598	1
Td00001aa001953_T001	C002-2	Winter	499	6.21261	1
Td00001aa001953_T001	C002-3	Winter	390.4	5.96717	1
Td00001aa001953_T001	C004-1	Winter	460.2	6.13166	1
Td00001aa001953_T001	C004-2	Winter	357	5.87774	1
Td00001aa001953_T001	C004-3	Winter	298.4	5.69843	1
Td00001aa029126_T004	C002-1	Summer	51.8	3.94739	1
Td00001aa029126_T004	C002-2	Summer	53.3	3.97594	1
Td00001aa029126_T004	C002-3	Summer	44.6	3.79773	1
Td00001aa029126_T004	C004-1	Summer	54.7	4.00186	1
Td00001aa029126_T004	C004-2	Summer	40.8	3.70868	1
Td00001aa029126_T004	C004-3	Summer	40	3.68888	1
Td00001aa029126_T004	C002-1	Winter	29.3	3.37759	1
Td00001aa029126_T004	C002-2	Winter	45.4	3.81551	1
Td00001aa029126_T004	C002-3	Winter	30	3.4012	1
Td00001aa029126_T004	C004-1	Winter	35.8	3.57795	1
Td00001aa029126_T004	C004-2	Winter	37.3	3.61899	1
Td00001aa029126_T004	C004-3	Winter	37.7	3.62966	1
Td00001aa039192_T001	C002-1	Summer	202.5	5.31074	1
Td00001aa039192_T001	C002-2	Summer	210.8	5.35091	1
Td00001aa039192_T001	C002-3	Summer	209.8	5.34615	1
Td00001aa039192_T001	C004-1	Summer	250.8	5.52466	1
Td00001aa039192_T001	C004-2	Summer	263.1	5.57253	1
Td00001aa039192_T001	C004-3	Summer	230.9	5.44198	1
Td00001aa039192_T001	C002-1	Winter	167.3	5.11979	1
Td00001aa039192_T001	C002-2	Winter	168.8	5.12871	1
Td00001aa039192_T001	C002-3	Winter	170	5.1358	1
Td00001aa039192_T001	C004-1	Winter	167.9	5.12337	1
Td00001aa039192_T001	C004-2	Winter	193.9	5.26734	1
Td00001aa039192_T001	C004-3	Winter	118.3	4.77322	1
Td00001aa012570_T003	C002-1	Summer	573.9	6.35246	1
Td00001aa012570_T003	C002-2	Summer	607	6.40853	1
Td00001aa012570_T003	C002-3	Summer	651.3	6.47897	1
Td00001aa012570_T003	C004-1	Summer	583.3	6.3687	1
Td00001aa012570_T003	C004-2	Summer	564	6.33505	1
Td00001aa012570_T003	C004-3	Summer	535.7	6.28357	1
Td00001aa012570_T003	C002-1	Winter	540.8	6.29305	1
Td00001aa012570_T003	C002-2	Winter	542.7	6.29656	1
Td00001aa012570_T003	C002-3	Winter	564	6.33505	1
Td00001aa012570_T003	C004-1	Winter	527.5	6.26815	1
Td00001aa012570_T003	C004-2	Winter	575.5	6.35524	1
Td00001aa012570_T003	C004-3	Winter	501.4	6.2174	1
Td00001aa032658_T002	C002-1	Summer	112.8	4.72562	1
Td00001aa032658_T002	C002-2	Summer	137.6	4.92435	1
Td00001aa032658_T002	C002-3	Summer	117.3	4.76473	1
Td00001aa032658_T002	C004-1	Summer	92.1	4.52287	1
Td00001aa032658_T002	C004-2	Summer	96.5	4.56954	1
Td00001aa032658_T002	C004-3	Summer	90	4.49981	1
Td00001aa032658_T002	C002-1	Winter	63	4.14313	1
Td00001aa032658_T002	C002-2	Winter	62.5	4.13517	1
Td00001aa032658_T002	C002-3	Winter	65.1	4.17592	1
Td00001aa032658_T002	C004-1	Winter	59.5	4.08598	1
Td00001aa032658_T002	C004-2	Winter	63.4	4.14946	1
Td00001aa032658_T002	C004-3	Winter	56.6	4.03601	1
Td00001aa027364_T001	C002-1	Summer	86.6	4.4613	1
Td00001aa027364_T001	C002-2	Summer	80.4	4.38701	1
Td00001aa027364_T001	C002-3	Summer	83.5	4.42485	1
Td00001aa027364_T001	C004-1	Summer	96.8	4.57265	1
Td00001aa027364_T001	C004-2	Summer	83.4	4.42365	1
Td00001aa027364_T001	C004-3	Summer	80.3	4.38577	1
Td00001aa027364_T001	C002-1	Winter	60.1	4.09601	1
Td00001aa027364_T001	C002-2	Winter	51.3	3.93769	1
Td00001aa027364_T001	C002-3	Winter	72	4.27667	1
Td00001aa027364_T001	C004-1	Winter	62.1	4.12875	1
Td00001aa027364_T001	C004-2	Winter	72.8	4.28772	1
Td00001aa027364_T001	C004-3	Winter	72.1	4.27805	1
Td00001aa039235_T001	C002-1	Summer	243.1	5.49347	1
Td00001aa039235_T001	C002-2	Summer	227.4	5.42671	1
Td00001aa039235_T001	C002-3	Summer	250.1	5.52186	1
Td00001aa039235_T001	C004-1	Summer	223.2	5.40807	1
Td00001aa039235_T001	C004-2	Summer	188.1	5.23697	1
Td00001aa039235_T001	C004-3	Summer	181.5	5.20126	1
Td00001aa039235_T001	C002-1	Winter	306.8	5.7262	1
Td00001aa039235_T001	C002-2	Winter	315.4	5.75384	1
Td00001aa039235_T001	C002-3	Winter	379.5	5.93885	1
Td00001aa039235_T001	C004-1	Winter	290.6	5.67195	1
Td00001aa039235_T001	C004-2	Winter	321.3	5.77238	1
Td00001aa039235_T001	C004-3	Winter	361.4	5.88999	1
Td00001aa018922_T002	C002-1	Summer	52.4	3.95891	1
Td00001aa018922_T002	C002-2	Summer	65.6	4.18358	1
Td00001aa018922_T002	C002-3	Summer	59.2	4.08092	1
Td00001aa018922_T002	C004-1	Summer	25.9	3.25424	1
Td00001aa018922_T002	C004-2	Summer	36.4	3.59457	1
Td00001aa018922_T002	C004-3	Summer	32.1	3.46886	1
Td00001aa018922_T002	C002-1	Winter	145.6	4.98086	1
Td00001aa018922_T002	C002-2	Winter	131.2	4.87672	1
Td00001aa018922_T002	C002-3	Winter	220.7	5.3968	1
Td00001aa018922_T002	C004-1	Winter	76.4	4.33598	1
Td00001aa018922_T002	C004-2	Winter	69.7	4.2442	1
Td00001aa018922_T002	C004-3	Winter	174.4	5.16135	1
Td00001aa018440_T001	C002-1	Summer	350.5	5.85936	1
Td00001aa018440_T001	C002-2	Summer	327.9	5.79271	1
Td00001aa018440_T001	C002-3	Summer	324.1	5.78105	1
Td00001aa018440_T001	C004-1	Summer	341.2	5.83247	1
Td00001aa018440_T001	C004-2	Summer	400	5.99146	1
Td00001aa018440_T001	C004-3	Summer	378.8	5.93701	1
Td00001aa018440_T001	C002-1	Winter	286.5	5.65774	1
Td00001aa018440_T001	C002-2	Winter	310.7	5.73883	1
Td00001aa018440_T001	C002-3	Winter	293.1	5.68051	1
Td00001aa018440_T001	C004-1	Winter	383.6	5.9496	1
Td00001aa018440_T001	C004-2	Winter	361.1	5.88915	1
Td00001aa018440_T001	C004-3	Winter	262.9	5.57177	1
Td00001aa013761_T001	C002-1	Summer	69	4.23411	1
Td00001aa013761_T001	C002-2	Summer	86.4	4.45899	1
Td00001aa013761_T001	C002-3	Summer	77.4	4.34899	1
Td00001aa013761_T001	C004-1	Summer	71.9	4.27528	1
Td00001aa013761_T001	C004-2	Summer	65.9	4.18814	1
Td00001aa013761_T001	C004-3	Summer	69.4	4.23989	1
Td00001aa013761_T001	C002-1	Winter	98.5	4.59006	1
Td00001aa013761_T001	C002-2	Winter	88.9	4.48751	1
Td00001aa013761_T001	C002-3	Winter	79.2	4.37198	1
Td00001aa013761_T001	C004-1	Winter	91.6	4.51743	1
Td00001aa013761_T001	C004-2	Winter	72.2	4.27944	1
Td00001aa013761_T001	C004-3	Winter	80.4	4.38701	1
Td00001aa039459_T001	C002-1	Summer	1246.5	7.12809	1
Td00001aa039459_T001	C002-2	Summer	653.2	6.48188	1
Td00001aa039459_T001	C002-3	Summer	951.4	6.85793	1
Td00001aa039459_T001	C004-1	Summer	568.5	6.343	1
Td00001aa039459_T001	C004-2	Summer	298.6	5.6991	1
Td00001aa039459_T001	C004-3	Summer	387.1	5.95868	1
Td00001aa039459_T001	C002-1	Winter	794.7	6.67796	1
Td00001aa039459_T001	C002-2	Winter	362.3	5.89247	1
Td00001aa039459_T001	C002-3	Winter	1183.4	7.07615	1
Td00001aa039459_T001	C004-1	Winter	339.3	5.82688	1
Td00001aa039459_T001	C004-2	Winter	281.7	5.64084	1
Td00001aa039459_T001	C004-3	Winter	145.8	4.98224	1
Td00001aa023101_T001	C002-1	Summer	65.2	4.17746	1
Td00001aa023101_T001	C002-2	Summer	73.9	4.30271	1
Td00001aa023101_T001	C002-3	Summer	52.4	3.95891	1
Td00001aa023101_T001	C004-1	Summer	80.4	4.38701	1
Td00001aa023101_T001	C004-2	Summer	75.3	4.32148	1
Td00001aa023101_T001	C004-3	Summer	61.7	4.12228	1
Td00001aa023101_T001	C002-1	Winter	60.4	4.10099	1
Td00001aa023101_T001	C002-2	Winter	62.8	4.13996	1
Td00001aa023101_T001	C002-3	Winter	82.1	4.40794	1
Td00001aa023101_T001	C004-1	Winter	40.6	3.70377	1
Td00001aa023101_T001	C004-2	Winter	62.6	4.13677	1
Td00001aa023101_T001	C004-3	Winter	42.5	3.7495	1
Td00001aa021982_T001	C002-1	Summer	66.4	4.1957	1
Td00001aa021982_T001	C002-2	Summer	82	4.40672	1
Td00001aa021982_T001	C002-3	Summer	78.1	4.35799	1
Td00001aa021982_T001	C004-1	Summer	41.8	3.7329	1
Td00001aa021982_T001	C004-2	Summer	41.4	3.72328	1
Td00001aa021982_T001	C004-3	Summer	43.4	3.77046	1
Td00001aa021982_T001	C002-1	Winter	91	4.51086	1
Td00001aa021982_T001	C002-2	Winter	88.9	4.48751	1
Td00001aa021982_T001	C002-3	Winter	102.4	4.62889	1
Td00001aa021982_T001	C004-1	Winter	33.9	3.52342	1
Td00001aa021982_T001	C004-2	Winter	46.1	3.83081	1
Td00001aa021982_T001	C004-3	Winter	36.3	3.59182	1
Td00001aa023262_T001	C002-1	Summer	118	4.77068	1
Td00001aa023262_T001	C002-2	Summer	140.6	4.94592	1
Td00001aa023262_T001	C002-3	Summer	132.5	4.88658	1
Td00001aa023262_T001	C004-1	Summer	88.3	4.48074	1
Td00001aa023262_T001	C004-2	Summer	98.3	4.58802	1
Td00001aa023262_T001	C004-3	Summer	97.2	4.57677	1
Td00001aa023262_T001	C002-1	Winter	102.8	4.63279	1
Td00001aa023262_T001	C002-2	Winter	92.6	4.52829	1
Td00001aa023262_T001	C002-3	Winter	103.1	4.6357	1
Td00001aa023262_T001	C004-1	Winter	85.3	4.44617	1
Td00001aa023262_T001	C004-2	Winter	106	4.66344	1
Td00001aa023262_T001	C004-3	Winter	86.3	4.45783	1
Td00001aa038802_T002	C002-1	Summer	131.8	4.88129	1
Td00001aa038802_T002	C002-2	Summer	129.3	4.86214	1
Td00001aa038802_T002	C002-3	Summer	134.2	4.89933	1
Td00001aa038802_T002	C004-1	Summer	128.4	4.85515	1
Td00001aa038802_T002	C004-2	Summer	104.7	4.6511	1
Td00001aa038802_T002	C004-3	Summer	117.9	4.76984	1
Td00001aa038802_T002	C002-1	Winter	153.8	5.03565	1
Td00001aa038802_T002	C002-2	Winter	124.7	4.82591	1
Td00001aa038802_T002	C002-3	Winter	163.9	5.09926	1
Td00001aa038802_T002	C004-1	Winter	141.6	4.95301	1
Td00001aa038802_T002	C004-2	Winter	125.2	4.82991	1
Td00001aa038802_T002	C004-3	Winter	150.7	5.01529	1
Td00001aa015658_T001	C002-1	Summer	26	3.2581	1
Td00001aa015658_T001	C002-2	Summer	31.2	3.44042	1
Td00001aa015658_T001	C002-3	Summer	30.9	3.43076	1
Td00001aa015658_T001	C004-1	Summer	12.9	2.55723	1
Td00001aa015658_T001	C004-2	Summer	17.6	2.8679	1
Td00001aa015658_T001	C004-3	Summer	19.8	2.98568	1
Td00001aa015658_T001	C002-1	Winter	33.8	3.52046	1
Td00001aa015658_T001	C002-2	Winter	34.7	3.54674	1
Td00001aa015658_T001	C002-3	Winter	35.8	3.57795	1
Td00001aa015658_T001	C004-1	Winter	9.5	2.25129	1
Td00001aa015658_T001	C004-2	Winter	18.1	2.89591	1
Td00001aa015658_T001	C004-3	Winter	20.8	3.03495	1
Td00001aa020372_T002	C002-1	Summer	305.4	5.72162	1
Td00001aa020372_T002	C002-2	Summer	308.5	5.73172	1
Td00001aa020372_T002	C002-3	Summer	358.5	5.88193	1
Td00001aa020372_T002	C004-1	Summer	319.6	5.76707	1
Td00001aa020372_T002	C004-2	Summer	292.7	5.67915	1
Td00001aa020372_T002	C004-3	Summer	316.5	5.75732	1
Td00001aa020372_T002	C002-1	Winter	264.7	5.5786	1
Td00001aa020372_T002	C002-2	Winter	290.5	5.6716	1
Td00001aa020372_T002	C002-3	Winter	264.1	5.57633	1
Td00001aa020372_T002	C004-1	Winter	270.3	5.59953	1
Td00001aa020372_T002	C004-2	Winter	272.4	5.60727	1
Td00001aa020372_T002	C004-3	Winter	288.5	5.6647	1
Td00001aa007000_T001	C002-1	Summer	225.7	5.41921	1
Td00001aa007000_T001	C002-2	Summer	265.1	5.58011	1
Td00001aa007000_T001	C002-3	Summer	250.8	5.52466	1
Td00001aa007000_T001	C004-1	Summer	298.8	5.69977	1
Td00001aa007000_T001	C004-2	Summer	296.1	5.6907	1
Td00001aa007000_T001	C004-3	Summer	295.2	5.68765	1
Td00001aa007000_T001	C002-1	Winter	191.2	5.25332	1
Td00001aa007000_T001	C002-2	Winter	241.2	5.48563	1
Td00001aa007000_T001	C002-3	Winter	229.4	5.43547	1
Td00001aa007000_T001	C004-1	Winter	226.5	5.42274	1
Td00001aa007000_T001	C004-2	Winter	221.9	5.40223	1
Td00001aa007000_T001	C004-3	Winter	217.7	5.38312	1
Td00001aa019042_T004	C002-1	Summer	108.2	4.68398	1
Td00001aa019042_T004	C002-2	Summer	131.1	4.87596	1
Td00001aa019042_T004	C002-3	Summer	95.1	4.55493	1
Td00001aa019042_T004	C004-1	Summer	82.1	4.40794	1
Td00001aa019042_T004	C004-2	Summer	89.8	4.49758	1
Td00001aa019042_T004	C004-3	Summer	83.9	4.42963	1
Td00001aa019042_T004	C002-1	Winter	140.3	4.94378	1
Td00001aa019042_T004	C002-2	Winter	153.2	5.03174	1
Td00001aa019042_T004	C002-3	Winter	119	4.77912	1
Td00001aa019042_T004	C004-1	Winter	161.9	5.08698	1
Td00001aa019042_T004	C004-2	Winter	93.9	4.54223	1
Td00001aa019042_T004	C004-3	Winter	103.4	4.6386	1
Td00001aa017188_T002	C002-1	Summer	504.1	6.22277	1
Td00001aa017188_T002	C002-2	Summer	91.4	4.51525	1
Td00001aa017188_T002	C002-3	Summer	568.3	6.34265	1
Td00001aa017188_T002	C004-1	Summer	307.9	5.72978	1
Td00001aa017188_T002	C004-2	Summer	556.1	6.32095	1
Td00001aa017188_T002	C004-3	Summer	455.3	6.12096	1
Td00001aa017188_T002	C002-1	Winter	254.7	5.54009	1
Td00001aa017188_T002	C002-2	Winter	224.5	5.41388	1
Td00001aa017188_T002	C002-3	Winter	131.7	4.88053	1
Td00001aa017188_T002	C004-1	Winter	378.8	5.93701	1
Td00001aa017188_T002	C004-2	Winter	105.4	4.65776	1
Td00001aa017188_T002	C004-3	Winter	109.5	4.69592	1
Td00001aa029416_T001	C002-1	Summer	200.4	5.30032	1
Td00001aa029416_T001	C002-2	Summer	230.2	5.43895	1
Td00001aa029416_T001	C002-3	Summer	221.2	5.39907	1
Td00001aa029416_T001	C004-1	Summer	218.8	5.38816	1
Td00001aa029416_T001	C004-2	Summer	245.8	5.50452	1
Td00001aa029416_T001	C004-3	Summer	252.8	5.5326	1
Td00001aa029416_T001	C002-1	Winter	323.3	5.77858	1
Td00001aa029416_T001	C002-2	Winter	298.5	5.69877	1
Td00001aa029416_T001	C002-3	Winter	361.8	5.89109	1
Td00001aa029416_T001	C004-1	Winter	260.9	5.56414	1
Td00001aa029416_T001	C004-2	Winter	247.1	5.50979	1
Td00001aa029416_T001	C004-3	Winter	347	5.84932	1
Td00001aa009488_T001	C002-1	Summer	76.7	4.3399	1
Td00001aa009488_T001	C002-2	Summer	108.1	4.68306	1
Td00001aa009488_T001	C002-3	Summer	80.4	4.38701	1
Td00001aa009488_T001	C004-1	Summer	66	4.18965	1
Td00001aa009488_T001	C004-2	Summer	65.9	4.18814	1
Td00001aa009488_T001	C004-3	Summer	77.6	4.35157	1
Td00001aa009488_T001	C002-1	Winter	84.4	4.43557	1
Td00001aa009488_T001	C002-2	Winter	107.5	4.67749	1
Td00001aa009488_T001	C002-3	Winter	89.7	4.49647	1
Td00001aa009488_T001	C004-1	Winter	90	4.49981	1
Td00001aa009488_T001	C004-2	Winter	76.6	4.3386	1
Td00001aa009488_T001	C004-3	Winter	91.6	4.51743	1
Td00001aa019768_T001	C002-1	Summer	22.4	3.10906	1
Td00001aa019768_T001	C002-2	Summer	13.4	2.59525	1
Td00001aa019768_T001	C002-3	Summer	15	2.70805	1
Td00001aa019768_T001	C004-1	Summer	19.9	2.99072	1
Td00001aa019768_T001	C004-2	Summer	13.4	2.59525	1
Td00001aa019768_T001	C004-3	Summer	17.1	2.83908	1
Td00001aa019768_T001	C002-1	Winter	24	3.17805	1
Td00001aa019768_T001	C002-2	Winter	27.9	3.32863	1
Td00001aa019768_T001	C002-3	Winter	19.9	2.99072	1
Td00001aa019768_T001	C004-1	Winter	25.4	3.23475	1
Td00001aa019768_T001	C004-2	Winter	20.3	3.01062	1
Td00001aa019768_T001	C004-3	Winter	25.4	3.23475	1
Td00001aa031601_T002	C002-1	Summer	75.2	4.32015	1
Td00001aa031601_T002	C002-2	Summer	74.1	4.30542	1
Td00001aa031601_T002	C002-3	Summer	74.7	4.31348	1
Td00001aa031601_T002	C004-1	Summer	85.5	4.44852	1
Td00001aa031601_T002	C004-2	Summer	79	4.36945	1
Td00001aa031601_T002	C004-3	Summer	71.1	4.26409	1
Td00001aa031601_T002	C002-1	Winter	65	4.17439	1
Td00001aa031601_T002	C002-2	Winter	64.3	4.16356	1
Td00001aa031601_T002	C002-3	Winter	50.3	3.91801	1
Td00001aa031601_T002	C004-1	Winter	84.9	4.44147	1
Td00001aa031601_T002	C004-2	Winter	61.5	4.11904	1
Td00001aa031601_T002	C004-3	Winter	58.2	4.06389	1
Td00001aa005757_T001	C002-1	Summer	54.9	4.00551	1
Td00001aa005757_T001	C002-2	Summer	56.3	4.03069	1
Td00001aa005757_T001	C002-3	Summer	59.3	4.08261	1
Td00001aa005757_T001	C004-1	Summer	45.6	3.81991	1
Td00001aa005757_T001	C004-2	Summer	38.1	3.64021	1
Td00001aa005757_T001	C004-3	Summer	59.3	4.08261	1
Td00001aa005757_T001	C002-1	Winter	43.2	3.76584	1
Td00001aa005757_T001	C002-2	Winter	45.2	3.8111	1
Td00001aa005757_T001	C002-3	Winter	30.4	3.41444	1
Td00001aa005757_T001	C004-1	Winter	72.4	4.28221	1
Td00001aa005757_T001	C004-2	Winter	24.7	3.2068	1
Td00001aa005757_T001	C004-3	Winter	59.6	4.08766	1
Td00001aa019420_T001	C002-1	Summer	223.4	5.40896	1
Td00001aa019420_T001	C002-2	Summer	264.8	5.57897	1
Td00001aa019420_T001	C002-3	Summer	256.6	5.54752	1
Td00001aa019420_T001	C004-1	Summer	277.1	5.62438	1
Td00001aa019420_T001	C004-2	Summer	268	5.59099	1
Td00001aa019420_T001	C004-3	Summer	298.4	5.69843	1
Td00001aa019420_T001	C002-1	Winter	228.8	5.43285	1
Td00001aa019420_T001	C002-2	Winter	237.2	5.4689	1
Td00001aa019420_T001	C002-3	Winter	134.2	4.89933	1
Td00001aa019420_T001	C004-1	Winter	253.7	5.53615	1
Td00001aa019420_T001	C004-2	Winter	181.2	5.1996	1
Td00001aa019420_T001	C004-3	Winter	96.2	4.56643	1
Td00001aa026843_T001	C002-1	Summer	143.4	4.96564	1
Td00001aa026843_T001	C002-2	Summer	136.7	4.91779	1
Td00001aa026843_T001	C002-3	Summer	165.1	5.10655	1
Td00001aa026843_T001	C004-1	Summer	132.8	4.88884	1
Td00001aa026843_T001	C004-2	Summer	123.3	4.81462	1
Td00001aa026843_T001	C004-3	Summer	121.8	4.80238	1
Td00001aa026843_T001	C002-1	Winter	61	4.11087	1
Td00001aa026843_T001	C002-2	Winter	57.3	4.0483	1
Td00001aa026843_T001	C002-3	Winter	45.9	3.82647	1
Td00001aa026843_T001	C004-1	Winter	45.7	3.8221	1
Td00001aa026843_T001	C004-2	Winter	62.6	4.13677	1
Td00001aa026843_T001	C004-3	Winter	47.8	3.86703	1
Td00001aa010067_T002	C002-1	Summer	283.8	5.64827	1
Td00001aa010067_T002	C002-2	Summer	305.9	5.72326	1
Td00001aa010067_T002	C002-3	Summer	314.4	5.75067	1
Td00001aa010067_T002	C004-1	Summer	359.7	5.88527	1
Td00001aa010067_T002	C004-2	Summer	360.2	5.88666	1
Td00001aa010067_T002	C004-3	Summer	340.7	5.831	1
Td00001aa010067_T002	C002-1	Winter	189	5.24175	1
Td00001aa010067_T002	C002-2	Winter	208.5	5.33994	1
Td00001aa010067_T002	C002-3	Winter	229.4	5.43547	1
Td00001aa010067_T002	C004-1	Winter	233	5.45104	1
Td00001aa010067_T002	C004-2	Winter	261.1	5.5649	1
Td00001aa010067_T002	C004-3	Winter	201.1	5.3038	1
Td00001aa030626_T001	C002-1	Summer	136.2	4.91412	1
Td00001aa030626_T001	C002-2	Summer	143.4	4.96564	1
Td00001aa030626_T001	C002-3	Summer	140.6	4.94592	1
Td00001aa030626_T001	C004-1	Summer	129	4.85981	1
Td00001aa030626_T001	C004-2	Summer	163.6	5.09742	1
Td00001aa030626_T001	C004-3	Summer	176.1	5.17105	1
Td00001aa030626_T001	C002-1	Winter	152.6	5.02782	1
Td00001aa030626_T001	C002-2	Winter	192.9	5.26217	1
Td00001aa030626_T001	C002-3	Winter	180.2	5.19407	1
Td00001aa030626_T001	C004-1	Winter	178.8	5.18627	1
Td00001aa030626_T001	C004-2	Winter	171.6	5.14517	1
Td00001aa030626_T001	C004-3	Winter	157.1	5.05688	1
Td00001aa003087_T001	C002-1	Summer	349.4	5.85622	1
Td00001aa003087_T001	C002-2	Summer	357.2	5.8783	1
Td00001aa003087_T001	C002-3	Summer	342.7	5.83686	1
Td00001aa003087_T001	C004-1	Summer	355.6	5.87381	1
Td00001aa003087_T001	C004-2	Summer	322.8	5.77703	1
Td00001aa003087_T001	C004-3	Summer	325.7	5.78598	1
Td00001aa003087_T001	C002-1	Winter	306.4	5.72489	1
Td00001aa003087_T001	C002-2	Winter	300.7	5.70611	1
Td00001aa003087_T001	C002-3	Winter	291.2	5.67401	1
Td00001aa003087_T001	C004-1	Winter	286	5.65599	1
Td00001aa003087_T001	C004-2	Winter	315.5	5.75416	1
Td00001aa003087_T001	C004-3	Winter	288.5	5.6647	1
Td00001aa014383_T001	C002-1	Summer	523.4	6.26035	1
Td00001aa014383_T001	C002-2	Summer	547	6.30445	1
Td00001aa014383_T001	C002-3	Summer	537.2	6.28637	1
Td00001aa014383_T001	C004-1	Summer	488.5	6.19134	1
Td00001aa014383_T001	C004-2	Summer	584.8	6.37127	1
Td00001aa014383_T001	C004-3	Summer	512	6.23832	1
Td00001aa014383_T001	C002-1	Winter	412.1	6.02127	1
Td00001aa014383_T001	C002-2	Winter	443.7	6.09515	1
Td00001aa014383_T001	C002-3	Winter	305	5.72031	1
Td00001aa014383_T001	C004-1	Winter	430.4	6.06472	1
Td00001aa014383_T001	C004-2	Winter	392.1	5.97152	1
Td00001aa014383_T001	C004-3	Winter	261.2	5.56529	1
Td00001aa020044_T003	C002-1	Summer	149	5.00395	1
Td00001aa020044_T003	C002-2	Summer	123.5	4.81624	1
Td00001aa020044_T003	C002-3	Summer	136.2	4.91412	1
Td00001aa020044_T003	C004-1	Summer	135	4.90527	1
Td00001aa020044_T003	C004-2	Summer	117.4	4.76559	1
Td00001aa020044_T003	C004-3	Summer	121.5	4.79991	1
Td00001aa020044_T003	C002-1	Winter	113.5	4.7318	1
Td00001aa020044_T003	C002-2	Winter	111.7	4.71582	1
Td00001aa020044_T003	C002-3	Winter	104.6	4.65014	1
Td00001aa020044_T003	C004-1	Winter	108.6	4.68767	1
Td00001aa020044_T003	C004-2	Winter	106.3	4.66627	1
Td00001aa020044_T003	C004-3	Winter	110.6	4.70592	1
Td00001aa021281_T005	C002-1	Summer	169.8	5.13462	1
Td00001aa021281_T005	C002-2	Summer	243.1	5.49347	1
Td00001aa021281_T005	C002-3	Summer	184.3	5.21656	1
Td00001aa021281_T005	C004-1	Summer	212.6	5.35941	1
Td00001aa021281_T005	C004-2	Summer	186.8	5.23004	1
Td00001aa021281_T005	C004-3	Summer	183.3	5.21112	1
Td00001aa021281_T005	C002-1	Winter	132.8	4.88884	1
Td00001aa021281_T005	C002-2	Winter	142.4	4.95864	1
Td00001aa021281_T005	C002-3	Winter	165.7	5.11018	1
Td00001aa021281_T005	C004-1	Winter	124.8	4.82671	1
Td00001aa021281_T005	C004-2	Winter	132.6	4.88734	1
Td00001aa021281_T005	C004-3	Winter	143.4	4.96564	1
Td00001aa017839_T003	C002-1	Summer	121.4	4.79909	1
Td00001aa017839_T003	C002-2	Summer	144.5	4.97328	1
Td00001aa017839_T003	C002-3	Summer	102.9	4.63376	1
Td00001aa017839_T003	C004-1	Summer	135.8	4.91118	1
Td00001aa017839_T003	C004-2	Summer	136.1	4.91339	1
Td00001aa017839_T003	C004-3	Summer	137.5	4.92362	1
Td00001aa017839_T003	C002-1	Winter	146.5	4.98703	1
Td00001aa017839_T003	C002-2	Winter	138.7	4.93231	1
Td00001aa017839_T003	C002-3	Winter	150.5	5.01396	1
Td00001aa017839_T003	C004-1	Winter	161	5.0814	1
Td00001aa017839_T003	C004-2	Winter	149.4	5.00663	1
Td00001aa017839_T003	C004-3	Winter	174.2	5.1602	1
Td00001aa007835_T001	C002-1	Summer	188.6	5.23963	1
Td00001aa007835_T001	C002-2	Summer	172.5	5.1504	1
Td00001aa007835_T001	C002-3	Summer	187.4	5.23325	1
Td00001aa007835_T001	C004-1	Summer	198.2	5.28928	1
Td00001aa007835_T001	C004-2	Summer	174.9	5.16421	1
Td00001aa007835_T001	C004-3	Summer	180.7	5.19684	1
Td00001aa007835_T001	C002-1	Winter	163.4	5.0962	1
Td00001aa007835_T001	C002-2	Winter	140.4	4.9445	1
Td00001aa007835_T001	C002-3	Winter	115.8	4.75186	1
Td00001aa007835_T001	C004-1	Winter	164.7	5.10413	1
Td00001aa007835_T001	C004-2	Winter	163.7	5.09804	1
Td00001aa007835_T001	C004-3	Winter	124.7	4.82591	1
Td00001aa031261_T002	C002-1	Summer	29.6	3.38777	1
Td00001aa031261_T002	C002-2	Summer	39.9	3.68638	1
Td00001aa031261_T002	C002-3	Summer	26.4	3.27336	1
Td00001aa031261_T002	C004-1	Summer	53	3.97029	1
Td00001aa031261_T002	C004-2	Summer	42.8	3.75654	1
Td00001aa031261_T002	C004-3	Summer	31.5	3.44999	1
Td00001aa031261_T002	C002-1	Winter	36.3	3.59182	1
Td00001aa031261_T002	C002-2	Winter	28.1	3.33577	1
Td00001aa031261_T002	C002-3	Winter	44.5	3.79549	1
Td00001aa031261_T002	C004-1	Winter	34.6	3.54385	1
Td00001aa031261_T002	C004-2	Winter	42.3	3.74479	1
Td00001aa031261_T002	C004-3	Winter	30.2	3.40784	1
Td00001aa011890_T001	C002-1	Summer	236.4	5.46553	1
Td00001aa011890_T001	C002-2	Summer	298.1	5.69743	1
Td00001aa011890_T001	C002-3	Summer	245.6	5.5037	1
Td00001aa011890_T001	C004-1	Summer	301.3	5.70811	1
Td00001aa011890_T001	C004-2	Summer	290.9	5.67298	1
Td00001aa011890_T001	C004-3	Summer	295.2	5.68765	1
Td00001aa011890_T001	C002-1	Winter	263.7	5.57481	1
Td00001aa011890_T001	C002-2	Winter	227.6	5.42759	1
Td00001aa011890_T001	C002-3	Winter	259.4	5.55837	1
Td00001aa011890_T001	C004-1	Winter	262	5.56834	1
Td00001aa011890_T001	C004-2	Winter	246.9	5.50898	1
Td00001aa011890_T001	C004-3	Winter	211.6	5.3547	1
Td00001aa024464_T006	C002-1	Summer	381.9	5.94516	1
Td00001aa024464_T006	C002-2	Summer	328.6	5.79484	1
Td00001aa024464_T006	C002-3	Summer	363.9	5.89688	1
Td00001aa024464_T006	C004-1	Summer	413.6	6.0249	1
Td00001aa024464_T006	C004-2	Summer	396.7	5.98318	1
Td00001aa024464_T006	C004-3	Summer	366	5.90263	1
Td00001aa024464_T006	C002-1	Winter	412	6.02102	1
Td00001aa024464_T006	C002-2	Winter	416.3	6.03141	1
Td00001aa024464_T006	C002-3	Winter	408.1	6.01151	1
Td00001aa024464_T006	C004-1	Winter	364.9	5.89962	1
Td00001aa024464_T006	C004-2	Winter	453.9	6.11788	1
Td00001aa024464_T006	C004-3	Winter	365.7	5.90181	1
Td00001aa013007_T002	C002-1	Summer	186.8	5.23004	1
Td00001aa013007_T002	C002-2	Summer	287	5.65948	1
Td00001aa013007_T002	C002-3	Summer	178	5.18178	1
Td00001aa013007_T002	C004-1	Summer	127.3	4.84655	1
Td00001aa013007_T002	C004-2	Summer	144.7	4.97466	1
Td00001aa013007_T002	C004-3	Summer	132.5	4.88658	1
Td00001aa013007_T002	C002-1	Winter	160.8	5.08016	1
Td00001aa013007_T002	C002-2	Winter	182.8	5.20839	1
Td00001aa013007_T002	C002-3	Winter	177.6	5.17953	1
Td00001aa013007_T002	C004-1	Winter	81.7	4.40305	1
Td00001aa013007_T002	C004-2	Winter	117	4.76217	1
Td00001aa013007_T002	C004-3	Winter	106.8	4.67096	1
Td00001aa028476_T002	C002-1	Summer	112.3	4.72117	1
Td00001aa028476_T002	C002-2	Summer	118.2	4.77238	1
Td00001aa028476_T002	C002-3	Summer	116.3	4.75617	1
Td00001aa028476_T002	C004-1	Summer	105.3	4.65681	1
Td00001aa028476_T002	C004-2	Summer	137.7	4.92508	1
Td00001aa028476_T002	C004-3	Summer	119	4.77912	1
Td00001aa028476_T002	C002-1	Winter	114.4	4.7397	1
Td00001aa028476_T002	C002-2	Winter	105.1	4.65491	1
Td00001aa028476_T002	C002-3	Winter	84.3	4.43438	1
Td00001aa028476_T002	C004-1	Winter	110.3	4.7032	1
Td00001aa028476_T002	C004-2	Winter	78.8	4.36691	1
Td00001aa028476_T002	C004-3	Winter	95.1	4.55493	1
Td00001aa031666_T002	C002-1	Summer	164.3	5.10169	1
Td00001aa031666_T002	C002-2	Summer	171.8	5.14633	1
Td00001aa031666_T002	C002-3	Summer	161.4	5.08389	1
Td00001aa031666_T002	C004-1	Summer	179.9	5.1924	1
Td00001aa031666_T002	C004-2	Summer	179.4	5.18962	1
Td00001aa031666_T002	C004-3	Summer	180.3	5.19462	1
Td00001aa031666_T002	C002-1	Winter	132.3	4.88507	1
Td00001aa031666_T002	C002-2	Winter	158	5.0626	1
Td00001aa031666_T002	C002-3	Winter	160.6	5.07892	1
Td00001aa031666_T002	C004-1	Winter	169.8	5.13462	1
Td00001aa031666_T002	C004-2	Winter	141.1	4.94947	1
Td00001aa031666_T002	C004-3	Winter	133.8	4.89635	1
Td00001aa033861_T001	C002-1	Summer	192.8	5.26165	1
Td00001aa033861_T001	C002-2	Summer	189.1	5.24228	1
Td00001aa033861_T001	C002-3	Summer	192.7	5.26113	1
Td00001aa033861_T001	C004-1	Summer	174.9	5.16421	1
Td00001aa033861_T001	C004-2	Summer	177.4	5.17841	1
Td00001aa033861_T001	C004-3	Summer	210.4	5.34901	1
Td00001aa033861_T001	C002-1	Winter	132	4.8828	1
Td00001aa033861_T001	C002-2	Winter	176.6	5.17389	1
Td00001aa033861_T001	C002-3	Winter	119.4	4.78248	1
Td00001aa033861_T001	C004-1	Winter	206.9	5.33224	1
Td00001aa033861_T001	C004-2	Winter	127.7	4.84968	1
Td00001aa033861_T001	C004-3	Winter	204.9	5.32252	1
Td00001aa017027_T002	C002-1	Summer	236.9	5.46764	1
Td00001aa017027_T002	C002-2	Summer	176.6	5.17389	1
Td00001aa017027_T002	C002-3	Summer	203	5.31321	1
Td00001aa017027_T002	C004-1	Summer	192.5	5.2601	1
Td00001aa017027_T002	C004-2	Summer	184.5	5.21765	1
Td00001aa017027_T002	C004-3	Summer	176.8	5.17502	1
Td00001aa017027_T002	C002-1	Winter	255.3	5.54244	1
Td00001aa017027_T002	C002-2	Winter	244.7	5.50003	1
Td00001aa017027_T002	C002-3	Winter	207.3	5.33417	1
Td00001aa017027_T002	C004-1	Winter	200.2	5.29932	1
Td00001aa017027_T002	C004-2	Winter	231.5	5.44458	1
Td00001aa017027_T002	C004-3	Winter	219.6	5.39181	1
Td00001aa039407_T001	C002-1	Summer	146.1	4.98429	1
Td00001aa039407_T001	C002-2	Summer	174.6	5.1625	1
Td00001aa039407_T001	C002-3	Summer	157.5	5.05943	1
Td00001aa039407_T001	C004-1	Summer	145.8	4.98224	1
Td00001aa039407_T001	C004-2	Summer	149.4	5.00663	1
Td00001aa039407_T001	C004-3	Summer	132	4.8828	1
Td00001aa039407_T001	C002-1	Winter	199.8	5.29732	1
Td00001aa039407_T001	C002-2	Winter	201.2	5.3043	1
Td00001aa039407_T001	C002-3	Winter	252.9	5.53299	1
Td00001aa039407_T001	C004-1	Winter	144.4	4.97259	1
Td00001aa039407_T001	C004-2	Winter	162	5.0876	1
Td00001aa039407_T001	C004-3	Winter	143.2	4.96424	1
Td00001aa024301_T002	C002-1	Summer	297	5.69373	1
Td00001aa024301_T002	C002-2	Summer	278.7	5.63014	1
Td00001aa024301_T002	C002-3	Summer	261.7	5.5672	1
Td00001aa024301_T002	C004-1	Summer	318.1	5.76237	1
Td00001aa024301_T002	C004-2	Summer	317.9	5.76174	1
Td00001aa024301_T002	C004-3	Summer	294.7	5.68596	1
Td00001aa024301_T002	C002-1	Winter	248.2	5.51423	1
Td00001aa024301_T002	C002-2	Winter	211.1	5.35233	1
Td00001aa024301_T002	C002-3	Winter	217.1	5.38036	1
Td00001aa024301_T002	C004-1	Winter	243.8	5.49635	1
Td00001aa024301_T002	C004-2	Winter	238.3	5.47353	1
Td00001aa024301_T002	C004-3	Winter	225.7	5.41921	1
Td00001aa007047_T001	C002-1	Summer	36.1	3.58629	1
Td00001aa007047_T001	C002-2	Summer	63.5	4.15104	1
Td00001aa007047_T001	C002-3	Summer	49.1	3.89386	1
Td00001aa007047_T001	C004-1	Summer	56.4	4.03247	1
Td00001aa007047_T001	C004-2	Summer	57	4.04305	1
Td00001aa007047_T001	C004-3	Summer	39.5	3.6763	1
Td00001aa007047_T001	C002-1	Winter	22.9	3.13114	1
Td00001aa007047_T001	C002-2	Winter	33.4	3.50856	1
Td00001aa007047_T001	C002-3	Winter	36.5	3.59731	1
Td00001aa007047_T001	C004-1	Winter	21.9	3.08649	1
Td00001aa007047_T001	C004-2	Winter	28.3	3.34286	1
Td00001aa007047_T001	C004-3	Winter	23.8	3.16969	1
Td00001aa022427_T001	C002-1	Summer	21	3.04452	1
Td00001aa022427_T001	C002-2	Summer	23.3	3.14845	1
Td00001aa022427_T001	C002-3	Summer	19.9	2.99072	1
Td00001aa022427_T001	C004-1	Summer	24.4	3.19458	1
Td00001aa022427_T001	C004-2	Summer	16.2	2.78501	1
Td00001aa022427_T001	C004-3	Summer	20.3	3.01062	1
Td00001aa022427_T001	C002-1	Winter	21.3	3.05871	1
Td00001aa022427_T001	C002-2	Winter	17.6	2.8679	1
Td00001aa022427_T001	C002-3	Winter	21.7	3.07731	1
Td00001aa022427_T001	C004-1	Winter	12.5	2.52573	1
Td00001aa022427_T001	C004-2	Winter	21.1	3.04927	1
Td00001aa022427_T001	C004-3	Winter	19.5	2.97041	1
Td00001aa005619_T001	C002-1	Summer	142.1	4.95653	1
Td00001aa005619_T001	C002-2	Summer	152.2	5.0252	1
Td00001aa005619_T001	C002-3	Summer	116	4.75359	1
Td00001aa005619_T001	C004-1	Summer	158.1	5.06323	1
Td00001aa005619_T001	C004-2	Summer	142.5	4.95934	1
Td00001aa005619_T001	C004-3	Summer	156.8	5.05497	1
Td00001aa005619_T001	C002-1	Winter	145.4	4.97949	1
Td00001aa005619_T001	C002-2	Winter	141.6	4.95301	1
Td00001aa005619_T001	C002-3	Winter	110.3	4.7032	1
Td00001aa005619_T001	C004-1	Winter	209	5.34233	1
Td00001aa005619_T001	C004-2	Winter	165.6	5.10958	1
Td00001aa005619_T001	C004-3	Winter	180.8	5.19739	1
Td00001aa027354_T001	C002-1	Summer	213.8	5.36504	1
Td00001aa027354_T001	C002-2	Summer	199.7	5.29682	1
Td00001aa027354_T001	C002-3	Summer	192	5.2575	1
Td00001aa027354_T001	C004-1	Summer	236.8	5.46722	1
Td00001aa027354_T001	C004-2	Summer	208.6	5.34042	1
Td00001aa027354_T001	C004-3	Summer	199.7	5.29682	1
Td00001aa027354_T001	C002-1	Winter	228.3	5.43066	1
Td00001aa027354_T001	C002-2	Winter	218.1	5.38495	1
Td00001aa027354_T001	C002-3	Winter	213.8	5.36504	1
Td00001aa027354_T001	C004-1	Winter	278.2	5.62834	1
Td00001aa027354_T001	C004-2	Winter	292.4	5.67812	1
Td00001aa027354_T001	C004-3	Winter	234.3	5.4566	1
Td00001aa035133_T001	C002-1	Summer	356.1	5.87521	1
Td00001aa035133_T001	C002-2	Summer	365.7	5.90181	1
Td00001aa035133_T001	C002-3	Summer	346.7	5.84846	1
Td00001aa035133_T001	C004-1	Summer	380.9	5.94254	1
Td00001aa035133_T001	C004-2	Summer	343.1	5.83802	1
Td00001aa035133_T001	C004-3	Summer	380	5.94017	1
Td00001aa035133_T001	C002-1	Winter	319	5.76519	1
Td00001aa035133_T001	C002-2	Winter	343.6	5.83948	1
Td00001aa035133_T001	C002-3	Winter	323.4	5.77889	1
Td00001aa035133_T001	C004-1	Winter	314.4	5.75067	1
Td00001aa035133_T001	C004-2	Winter	308.6	5.73205	1
Td00001aa035133_T001	C004-3	Winter	178.7	5.18571	1
Td00001aa030785_T002	C002-1	Summer	139.4	4.93735	1
Td00001aa030785_T002	C002-2	Summer	137.6	4.92435	1
Td00001aa030785_T002	C002-3	Summer	154.7	5.04149	1
Td00001aa030785_T002	C004-1	Summer	126.2	4.83787	1
Td00001aa030785_T002	C004-2	Summer	107.2	4.6747	1
Td00001aa030785_T002	C004-3	Summer	109.6	4.69684	1
Td00001aa030785_T002	C002-1	Winter	103.5	4.63957	1
Td00001aa030785_T002	C002-2	Winter	115.9	4.75273	1
Td00001aa030785_T002	C002-3	Winter	107.1	4.67376	1
Td00001aa030785_T002	C004-1	Winter	98.5	4.59006	1
Td00001aa030785_T002	C004-2	Winter	125.5	4.83231	1
Td00001aa030785_T002	C004-3	Winter	120.5	4.79165	1
Td00001aa009265_T001	C002-1	Summer	136	4.91265	1
Td00001aa009265_T001	C002-2	Summer	151.5	5.02059	1
Td00001aa009265_T001	C002-3	Summer	139.3	4.93663	1
Td00001aa009265_T001	C004-1	Summer	156	5.04986	1
Td00001aa009265_T001	C004-2	Summer	144.9	4.97604	1
Td00001aa009265_T001	C004-3	Summer	162.1	5.08821	1
Td00001aa009265_T001	C002-1	Winter	248	5.51343	1
Td00001aa009265_T001	C002-2	Winter	219.4	5.3909	1
Td00001aa009265_T001	C002-3	Winter	269.9	5.59805	1
Td00001aa009265_T001	C004-1	Winter	218.2	5.38541	1
Td00001aa009265_T001	C004-2	Winter	227.6	5.42759	1
Td00001aa009265_T001	C004-3	Winter	234.3	5.4566	1
Td00001aa043750_T003	C002-1	Summer	264.7	5.5786	1
Td00001aa043750_T003	C002-2	Summer	308.7	5.73237	1
Td00001aa043750_T003	C002-3	Summer	319	5.76519	1
Td00001aa043750_T003	C004-1	Summer	300.2	5.70445	1
Td00001aa043750_T003	C004-2	Summer	389.3	5.96435	1
Td00001aa043750_T003	C004-3	Summer	298.8	5.69977	1
Td00001aa043750_T003	C002-1	Winter	129.7	4.86522	1
Td00001aa043750_T003	C002-2	Winter	146.1	4.98429	1
Td00001aa043750_T003	C002-3	Winter	185.6	5.22359	1
Td00001aa043750_T003	C004-1	Winter	126.4	4.83945	1
Td00001aa043750_T003	C004-2	Winter	111.5	4.71402	1
Td00001aa043750_T003	C004-3	Winter	135.2	4.90676	1
Td00001aa043199_T001	C002-1	Summer	82	4.40672	1
Td00001aa043199_T001	C002-2	Summer	153.1	5.03109	1
Td00001aa043199_T001	C002-3	Summer	98.1	4.58599	1
Td00001aa043199_T001	C004-1	Summer	61.8	4.1239	1
Td00001aa043199_T001	C004-2	Summer	71.8	4.27388	1
Td00001aa043199_T001	C004-3	Summer	72.2	4.27944	1
Td00001aa043199_T001	C002-1	Winter	94.2	4.54542	1
Td00001aa043199_T001	C002-2	Winter	86.3	4.45783	1
Td00001aa043199_T001	C002-3	Winter	93	4.5326	1
Td00001aa043199_T001	C004-1	Winter	50.1	3.91402	1
Td00001aa043199_T001	C004-2	Winter	68.4	4.22537	1
Td00001aa043199_T001	C004-3	Winter	68.9	4.23266	1
Td00001aa023263_T001	C002-1	Summer	250.7	5.52426	1
Td00001aa023263_T001	C002-2	Summer	197.4	5.28523	1
Td00001aa023263_T001	C002-3	Summer	210.9	5.35138	1
Td00001aa023263_T001	C004-1	Summer	206.7	5.33127	1
Td00001aa023263_T001	C004-2	Summer	187	5.23111	1
Td00001aa023263_T001	C004-3	Summer	185.1	5.2209	1
Td00001aa023263_T001	C002-1	Winter	260.7	5.56337	1
Td00001aa023263_T001	C002-2	Winter	219.5	5.39135	1
Td00001aa023263_T001	C002-3	Winter	253.3	5.53457	1
Td00001aa023263_T001	C004-1	Winter	228.6	5.43197	1
Td00001aa023263_T001	C004-2	Winter	253.7	5.53615	1
Td00001aa023263_T001	C004-3	Winter	276.7	5.62293	1
Td00001aa014741_T002	C002-1	Summer	137.3	4.92217	1
Td00001aa014741_T002	C002-2	Summer	131.8	4.88129	1
Td00001aa014741_T002	C002-3	Summer	158.8	5.06765	1
Td00001aa014741_T002	C004-1	Summer	144.7	4.97466	1
Td00001aa014741_T002	C004-2	Summer	174.7	5.16307	1
Td00001aa014741_T002	C004-3	Summer	158.1	5.06323	1
Td00001aa014741_T002	C002-1	Winter	140.7	4.94663	1
Td00001aa014741_T002	C002-2	Winter	138.5	4.93087	1
Td00001aa014741_T002	C002-3	Winter	130.2	4.86907	1
Td00001aa014741_T002	C004-1	Winter	138.9	4.93375	1
Td00001aa014741_T002	C004-2	Winter	88.4	4.48187	1
Td00001aa014741_T002	C004-3	Winter	87.1	4.46706	1
Td00001aa018729_T002	C002-1	Summer	357.4	5.87886	1
Td00001aa018729_T002	C002-2	Summer	355.6	5.87381	1
Td00001aa018729_T002	C002-3	Summer	339.9	5.82865	1
Td00001aa018729_T002	C004-1	Summer	313.2	5.74684	1
Td00001aa018729_T002	C004-2	Summer	360.9	5.8886	1
Td00001aa018729_T002	C004-3	Summer	361.6	5.89054	1
Td00001aa018729_T002	C002-1	Winter	400.8	5.99346	1
Td00001aa018729_T002	C002-2	Winter	392.8	5.9733	1
Td00001aa018729_T002	C002-3	Winter	355.3	5.87296	1
Td00001aa018729_T002	C004-1	Winter	359.2	5.88388	1
Td00001aa018729_T002	C004-2	Winter	375.6	5.92852	1
Td00001aa018729_T002	C004-3	Winter	332.3	5.80604	1
Td00001aa033573_T001	C002-1	Summer	171.9	5.14691	1
Td00001aa033573_T001	C002-2	Summer	181.3	5.20015	1
Td00001aa033573_T001	C002-3	Summer	143.7	4.96773	1
Td00001aa033573_T001	C004-1	Summer	153.2	5.03174	1
Td00001aa033573_T001	C004-2	Summer	162	5.0876	1
Td00001aa033573_T001	C004-3	Summer	162.7	5.09191	1
Td00001aa033573_T001	C002-1	Winter	148.8	5.0026	1
Td00001aa033573_T001	C002-2	Winter	133.9	4.89709	1
Td00001aa033573_T001	C002-3	Winter	147.2	4.99179	1
Td00001aa033573_T001	C004-1	Winter	160.5	5.07829	1
Td00001aa033573_T001	C004-2	Winter	154.3	5.0389	1
Td00001aa033573_T001	C004-3	Winter	199.5	5.29581	1
Td00001aa014808_T001	C002-1	Summer	120.1	4.78832	1
Td00001aa014808_T001	C002-2	Summer	109.7	4.69775	1
Td00001aa014808_T001	C002-3	Summer	121.9	4.8032	1
Td00001aa014808_T001	C004-1	Summer	99.5	4.60016	1
Td00001aa014808_T001	C004-2	Summer	119	4.77912	1
Td00001aa014808_T001	C004-3	Summer	105.4	4.65776	1
Td00001aa014808_T001	C002-1	Winter	91.8	4.51961	1
Td00001aa014808_T001	C002-2	Winter	101.6	4.62104	1
Td00001aa014808_T001	C002-3	Winter	113.2	4.72916	1
Td00001aa014808_T001	C004-1	Winter	116	4.75359	1
Td00001aa014808_T001	C004-2	Winter	101.6	4.62104	1
Td00001aa014808_T001	C004-3	Winter	99.9	4.60417	1
Td00001aa012396_T001	C002-1	Summer	90.8	4.50866	1
Td00001aa012396_T001	C002-2	Summer	97.2	4.57677	1
Td00001aa012396_T001	C002-3	Summer	80.3	4.38577	1
Td00001aa012396_T001	C004-1	Summer	87.4	4.4705	1
Td00001aa012396_T001	C004-2	Summer	90.3	4.50314	1
Td00001aa012396_T001	C004-3	Summer	81.4	4.39938	1
Td00001aa012396_T001	C002-1	Winter	79.5	4.37576	1
Td00001aa012396_T001	C002-2	Winter	68.9	4.23266	1
Td00001aa012396_T001	C002-3	Winter	73.4	4.29592	1
Td00001aa012396_T001	C004-1	Winter	77	4.34381	1
Td00001aa012396_T001	C004-2	Winter	72.5	4.28359	1
Td00001aa012396_T001	C004-3	Winter	87.6	4.47278	1
Td00001aa017020_T001	C002-1	Summer	84.7	4.43912	1
Td00001aa017020_T001	C002-2	Summer	98.8	4.5931	1
Td00001aa017020_T001	C002-3	Summer	82.5	4.4128	1
Td00001aa017020_T001	C004-1	Summer	86.2	4.45667	1
Td00001aa017020_T001	C004-2	Summer	72.6	4.28496	1
Td00001aa017020_T001	C004-3	Summer	72.7	4.28634	1
Td00001aa017020_T001	C002-1	Winter	65.5	4.18205	1
Td00001aa017020_T001	C002-2	Winter	85.8	4.45202	1
Td00001aa017020_T001	C002-3	Winter	91.5	4.51634	1
Td00001aa017020_T001	C004-1	Winter	86.5	4.46014	1
Td00001aa017020_T001	C004-2	Winter	77.7	4.35286	1
Td00001aa017020_T001	C004-3	Winter	77.7	4.35286	1
Td00001aa012217_T001	C002-1	Summer	21.4	3.06339	1
Td00001aa012217_T001	C002-2	Summer	25.9	3.25424	1
Td00001aa012217_T001	C002-3	Summer	20.9	3.03975	1
Td00001aa012217_T001	C004-1	Summer	21.9	3.08649	1
Td00001aa012217_T001	C004-2	Summer	25.9	3.25424	1
Td00001aa012217_T001	C004-3	Summer	27.3	3.30689	1
Td00001aa012217_T001	C002-1	Winter	34.1	3.5293	1
Td00001aa012217_T001	C002-2	Winter	29	3.3673	1
Td00001aa012217_T001	C002-3	Winter	26.4	3.27336	1
Td00001aa012217_T001	C004-1	Winter	22.6	3.11795	1
Td00001aa012217_T001	C004-2	Winter	22.2	3.10009	1
Td00001aa012217_T001	C004-3	Winter	34.7	3.54674	1
Td00001aa006447_T002	C002-1	Summer	137.7	4.92508	1
Td00001aa006447_T002	C002-2	Summer	167.4	5.12039	1
Td00001aa006447_T002	C002-3	Summer	140.3	4.94378	1
Td00001aa006447_T002	C004-1	Summer	183.8	5.21385	1
Td00001aa006447_T002	C004-2	Summer	131.7	4.88053	1
Td00001aa006447_T002	C004-3	Summer	133.5	4.8941	1
Td00001aa006447_T002	C002-1	Winter	121.9	4.8032	1
Td00001aa006447_T002	C002-2	Winter	126.4	4.83945	1
Td00001aa006447_T002	C002-3	Winter	124.5	4.82431	1
Td00001aa006447_T002	C004-1	Winter	113	4.72739	1
Td00001aa006447_T002	C004-2	Winter	147.2	4.99179	1
Td00001aa006447_T002	C004-3	Winter	120.7	4.79331	1
Td00001aa005008_T001	C002-1	Summer	266.6	5.58575	1
Td00001aa005008_T001	C002-2	Summer	282.2	5.64262	1
Td00001aa005008_T001	C002-3	Summer	286	5.65599	1
Td00001aa005008_T001	C004-1	Summer	285.6	5.65459	1
Td00001aa005008_T001	C004-2	Summer	346.7	5.84846	1
Td00001aa005008_T001	C004-3	Summer	288.3	5.664	1
Td00001aa005008_T001	C002-1	Winter	217.9	5.38404	1
Td00001aa005008_T001	C002-2	Winter	253.3	5.53457	1
Td00001aa005008_T001	C002-3	Winter	172.9	5.15271	1
Td00001aa005008_T001	C004-1	Winter	250.7	5.52426	1
Td00001aa005008_T001	C004-2	Winter	227.1	5.42539	1
Td00001aa005008_T001	C004-3	Winter	152.8	5.02913	1
Td00001aa007531_T001	C002-1	Summer	270.8	5.60138	1
Td00001aa007531_T001	C002-2	Summer	275.5	5.61859	1
Td00001aa007531_T001	C002-3	Summer	261.9	5.56796	1
Td00001aa007531_T001	C004-1	Summer	286	5.65599	1
Td00001aa007531_T001	C004-2	Summer	262.6	5.57063	1
Td00001aa007531_T001	C004-3	Summer	208.7	5.3409	1
Td00001aa007531_T001	C002-1	Winter	227.6	5.42759	1
Td00001aa007531_T001	C002-2	Winter	263.5	5.57405	1
Td00001aa007531_T001	C002-3	Winter	286.5	5.65774	1
Td00001aa007531_T001	C004-1	Winter	212.7	5.35988	1
Td00001aa007531_T001	C004-2	Winter	202.6	5.31123	1
Td00001aa007531_T001	C004-3	Winter	198.2	5.28928	1
Td00001aa029273_T002	C002-1	Summer	22.8	3.12676	1
Td00001aa029273_T002	C002-2	Summer	32.3	3.47507	1
Td00001aa029273_T002	C002-3	Summer	25	3.21888	1
Td00001aa029273_T002	C004-1	Summer	24	3.17805	1
Td00001aa029273_T002	C004-2	Summer	22.5	3.11352	1
Td00001aa029273_T002	C004-3	Summer	22.6	3.11795	1
Td00001aa029273_T002	C002-1	Winter	14.9	2.70136	1
Td00001aa029273_T002	C002-2	Winter	17.6	2.8679	1
Td00001aa029273_T002	C002-3	Winter	19.5	2.97041	1
Td00001aa029273_T002	C004-1	Winter	26.1	3.26194	1
Td00001aa029273_T002	C004-2	Winter	15.9	2.76632	1
Td00001aa029273_T002	C004-3	Winter	12.6	2.5337	1
Td00001aa007062_T001	C002-1	Summer	27.2	3.30322	1
Td00001aa007062_T001	C002-2	Summer	26.6	3.28091	1
Td00001aa007062_T001	C002-3	Summer	31.3	3.44362	1
Td00001aa007062_T001	C004-1	Summer	27.2	3.30322	1
Td00001aa007062_T001	C004-2	Summer	32.9	3.49347	1
Td00001aa007062_T001	C004-3	Summer	21.6	3.07269	1
Td00001aa007062_T001	C002-1	Winter	49.1	3.89386	1
Td00001aa007062_T001	C002-2	Winter	35.6	3.57235	1
Td00001aa007062_T001	C002-3	Winter	53.2	3.97406	1
Td00001aa007062_T001	C004-1	Winter	36	3.58352	1
Td00001aa007062_T001	C004-2	Winter	33.2	3.50255	1
Td00001aa007062_T001	C004-3	Winter	62.8	4.13996	1
Td00001aa043113_T001	C002-1	Summer	44.6	3.79773	1
Td00001aa043113_T001	C002-2	Summer	62.8	4.13996	1
Td00001aa043113_T001	C002-3	Summer	48.3	3.87743	1
Td00001aa043113_T001	C004-1	Summer	48.2	3.87536	1
Td00001aa043113_T001	C004-2	Summer	58.1	4.06217	1
Td00001aa043113_T001	C004-3	Summer	52.3	3.957	1
Td00001aa043113_T001	C002-1	Winter	57.8	4.05699	1
Td00001aa043113_T001	C002-2	Winter	78.1	4.35799	1
Td00001aa043113_T001	C002-3	Winter	53.9	3.98713	1
Td00001aa043113_T001	C004-1	Winter	71.7	4.27249	1
Td00001aa043113_T001	C004-2	Winter	65.4	4.18052	1
Td00001aa043113_T001	C004-3	Winter	67	4.20469	1
Td00001aa010828_T002	C002-1	Summer	109.4	4.69501	1
Td00001aa010828_T002	C002-2	Summer	102.3	4.62791	1
Td00001aa010828_T002	C002-3	Summer	101.7	4.62203	1
Td00001aa010828_T002	C004-1	Summer	100.6	4.61115	1
Td00001aa010828_T002	C004-2	Summer	114.6	4.74145	1
Td00001aa010828_T002	C004-3	Summer	116.7	4.75961	1
Td00001aa010828_T002	C002-1	Winter	93.3	4.53582	1
Td00001aa010828_T002	C002-2	Winter	93.1	4.53367	1
Td00001aa010828_T002	C002-3	Winter	98	4.58497	1
Td00001aa010828_T002	C004-1	Winter	87.7	4.47392	1
Td00001aa010828_T002	C004-2	Winter	91.2	4.51305	1
Td00001aa010828_T002	C004-3	Winter	81.7	4.40305	1
Td00001aa022696_T001	C002-1	Summer	44.9	3.80444	1
Td00001aa022696_T001	C002-2	Summer	56.3	4.03069	1
Td00001aa022696_T001	C002-3	Summer	53.7	3.98341	1
Td00001aa022696_T001	C004-1	Summer	56	4.02535	1
Td00001aa022696_T001	C004-2	Summer	73.9	4.30271	1
Td00001aa022696_T001	C004-3	Summer	56.9	4.0413	1
Td00001aa022696_T001	C002-1	Winter	53.3	3.97594	1
Td00001aa022696_T001	C002-2	Winter	57.5	4.05178	1
Td00001aa022696_T001	C002-3	Winter	47.8	3.86703	1
Td00001aa022696_T001	C004-1	Winter	46.4	3.8373	1
Td00001aa022696_T001	C004-2	Winter	38.4	3.64806	1
Td00001aa022696_T001	C004-3	Winter	36.6	3.60005	1
Td00001aa041310_T002	C002-1	Summer	127	4.84419	1
Td00001aa041310_T002	C002-2	Summer	139.9	4.94093	1
Td00001aa041310_T002	C002-3	Summer	123.3	4.81462	1
Td00001aa041310_T002	C004-1	Summer	104.6	4.65014	1
Td00001aa041310_T002	C004-2	Summer	99.4	4.59915	1
Td00001aa041310_T002	C004-3	Summer	96.8	4.57265	1
Td00001aa041310_T002	C002-1	Winter	89.2	4.49088	1
Td00001aa041310_T002	C002-2	Winter	102.9	4.63376	1
Td00001aa041310_T002	C002-3	Winter	159.2	5.07016	1
Td00001aa041310_T002	C004-1	Winter	76.6	4.3386	1
Td00001aa041310_T002	C004-2	Winter	75.2	4.32015	1
Td00001aa041310_T002	C004-3	Winter	78	4.35671	1
Td00001aa011157_T001	C002-1	Summer	256.1	5.54557	1
Td00001aa011157_T001	C002-2	Summer	223.5	5.40941	1
Td00001aa011157_T001	C002-3	Summer	210.5	5.34949	1
Td00001aa011157_T001	C004-1	Summer	265	5.57973	1
Td00001aa011157_T001	C004-2	Summer	216.5	5.37759	1
Td00001aa011157_T001	C004-3	Summer	231.1	5.44285	1
Td00001aa011157_T001	C002-1	Winter	191.5	5.25489	1
Td00001aa011157_T001	C002-2	Winter	176.6	5.17389	1
Td00001aa011157_T001	C002-3	Winter	139.3	4.93663	1
Td00001aa011157_T001	C004-1	Winter	222.1	5.40313	1
Td00001aa011157_T001	C004-2	Winter	175.2	5.16593	1
Td00001aa011157_T001	C004-3	Winter	122.6	4.80893	1
Td00001aa009633_T001	C002-1	Summer	128.1	4.85281	1
Td00001aa009633_T001	C002-2	Summer	150.5	5.01396	1
Td00001aa009633_T001	C002-3	Summer	151.9	5.02322	1
Td00001aa009633_T001	C004-1	Summer	162.1	5.08821	1
Td00001aa009633_T001	C004-2	Summer	189.7	5.24544	1
Td00001aa009633_T001	C004-3	Summer	148.3	4.99924	1
Td00001aa009633_T001	C002-1	Winter	142.8	4.96145	1
Td00001aa009633_T001	C002-2	Winter	146.6	4.98771	1
Td00001aa009633_T001	C002-3	Winter	133.5	4.8941	1
Td00001aa009633_T001	C004-1	Winter	148.1	4.99789	1
Td00001aa009633_T001	C004-2	Winter	179	5.18739	1
Td00001aa009633_T001	C004-3	Winter	100.7	4.61215	1
Td00001aa017761_T001	C002-1	Summer	118.6	4.77576	1
Td00001aa017761_T001	C002-2	Summer	99.1	4.59613	1
Td00001aa017761_T001	C002-3	Summer	109.7	4.69775	1
Td00001aa017761_T001	C004-1	Summer	105	4.65396	1
Td00001aa017761_T001	C004-2	Summer	110.3	4.7032	1
Td00001aa017761_T001	C004-3	Summer	122.5	4.80811	1
Td00001aa017761_T001	C002-1	Winter	128.2	4.85359	1
Td00001aa017761_T001	C002-2	Winter	108.9	4.69043	1
Td00001aa017761_T001	C002-3	Winter	105.6	4.65966	1
Td00001aa017761_T001	C004-1	Winter	126.6	4.84103	1
Td00001aa017761_T001	C004-2	Winter	104.6	4.65014	1
Td00001aa017761_T001	C004-3	Winter	117.5	4.76644	1
Td00001aa031253_T002	C002-1	Summer	428.9	6.06122	1
Td00001aa031253_T002	C002-2	Summer	459	6.12905	1
Td00001aa031253_T002	C002-3	Summer	441.5	6.09018	1
Td00001aa031253_T002	C004-1	Summer	481.7	6.17732	1
Td00001aa031253_T002	C004-2	Summer	561.3	6.33026	1
Td00001aa031253_T002	C004-3	Summer	561	6.32972	1
Td00001aa031253_T002	C002-1	Winter	399.1	5.98921	1
Td00001aa031253_T002	C002-2	Winter	452.3	6.11435	1
Td00001aa031253_T002	C002-3	Winter	318.4	5.76331	1
Td00001aa031253_T002	C004-1	Winter	562.4	6.33221	1
Td00001aa031253_T002	C004-2	Winter	327.9	5.79271	1
Td00001aa031253_T002	C004-3	Winter	322.4	5.77579	1
Td00001aa011748_T001	C002-1	Summer	33.3	3.50556	1
Td00001aa011748_T001	C002-2	Summer	41.8	3.7329	1
Td00001aa011748_T001	C002-3	Summer	26	3.2581	1
Td00001aa011748_T001	C004-1	Summer	11.5	2.44235	1
Td00001aa011748_T001	C004-2	Summer	7.3	1.98787	1
Td00001aa011748_T001	C004-3	Summer	7	1.94591	1
Td00001aa011748_T001	C002-1	Winter	30.1	3.40453	1
Td00001aa011748_T001	C002-2	Winter	30.1	3.40453	1
Td00001aa011748_T001	C002-3	Winter	47.8	3.86703	1
Td00001aa011748_T001	C004-1	Winter	9.2	2.2192	1
Td00001aa011748_T001	C004-2	Winter	6	1.79176	1
Td00001aa011748_T001	C004-3	Winter	11.2	2.41591	1
Td00001aa024462_T001	C002-1	Summer	114	4.7362	1
Td00001aa024462_T001	C002-2	Summer	139.5	4.93806	1
Td00001aa024462_T001	C002-3	Summer	149.8	5.0093	1
Td00001aa024462_T001	C004-1	Summer	134.5	4.90156	1
Td00001aa024462_T001	C004-2	Summer	151.7	5.0219	1
Td00001aa024462_T001	C004-3	Summer	169.9	5.13521	1
Td00001aa024462_T001	C002-1	Winter	126.5	4.84024	1
Td00001aa024462_T001	C002-2	Winter	145.3	4.9788	1
Td00001aa024462_T001	C002-3	Winter	119.8	4.78582	1
Td00001aa024462_T001	C004-1	Winter	155.5	5.04665	1
Td00001aa024462_T001	C004-2	Winter	135.4	4.90823	1
Td00001aa024462_T001	C004-3	Winter	98.3	4.58802	1
Td00001aa010379_T001	C002-1	Summer	16.3	2.79117	1
Td00001aa010379_T001	C002-2	Summer	25.2	3.22684	1
Td00001aa010379_T001	C002-3	Summer	23	3.13549	1
Td00001aa010379_T001	C004-1	Summer	21.8	3.08191	1
Td00001aa010379_T001	C004-2	Summer	28.1	3.33577	1
Td00001aa010379_T001	C004-3	Summer	22.2	3.10009	1
Td00001aa010379_T001	C002-1	Winter	21	3.04452	1
Td00001aa010379_T001	C002-2	Winter	18.2	2.90142	1
Td00001aa010379_T001	C002-3	Winter	23.5	3.157	1
Td00001aa010379_T001	C004-1	Winter	20.3	3.01062	1
Td00001aa010379_T001	C004-2	Winter	28.3	3.34286	1
Td00001aa010379_T001	C004-3	Winter	29.4	3.38099	1
Td00001aa006833_T001	C002-1	Summer	74.6	4.31214	1
Td00001aa006833_T001	C002-2	Summer	90.3	4.50314	1
Td00001aa006833_T001	C002-3	Summer	78.2	4.35927	1
Td00001aa006833_T001	C004-1	Summer	84.9	4.44147	1
Td00001aa006833_T001	C004-2	Summer	113.9	4.73532	1
Td00001aa006833_T001	C004-3	Summer	89.3	4.492	1
Td00001aa006833_T001	C002-1	Winter	73.6	4.29865	1
Td00001aa006833_T001	C002-2	Winter	112.3	4.72117	1
Td00001aa006833_T001	C002-3	Winter	59.3	4.08261	1
Td00001aa006833_T001	C004-1	Winter	155.7	5.04793	1
Td00001aa006833_T001	C004-2	Winter	121.1	4.79662	1
Td00001aa006833_T001	C004-3	Winter	60.4	4.10099	1
Td00001aa030346_T004	C002-1	Summer	88.7	4.48526	1
Td00001aa030346_T004	C002-2	Summer	92.4	4.52613	1
Td00001aa030346_T004	C002-3	Summer	99.1	4.59613	1
Td00001aa030346_T004	C004-1	Summer	78.7	4.36564	1
Td00001aa030346_T004	C004-2	Summer	85.5	4.44852	1
Td00001aa030346_T004	C004-3	Summer	72	4.27667	1
Td00001aa030346_T004	C002-1	Winter	59.9	4.09268	1
Td00001aa030346_T004	C002-2	Winter	57.5	4.05178	1
Td00001aa030346_T004	C002-3	Winter	59.7	4.08933	1
Td00001aa030346_T004	C004-1	Winter	49.1	3.89386	1
Td00001aa030346_T004	C004-2	Winter	53.8	3.98527	1
Td00001aa030346_T004	C004-3	Winter	59	4.07754	1
Td00001aa005420_T002	C002-1	Summer	241.9	5.48852	1
Td00001aa005420_T002	C002-2	Summer	206.2	5.32885	1
Td00001aa005420_T002	C002-3	Summer	255.1	5.54166	1
Td00001aa005420_T002	C004-1	Summer	230.4	5.43982	1
Td00001aa005420_T002	C004-2	Summer	196.7	5.28168	1
Td00001aa005420_T002	C004-3	Summer	195.4	5.27505	1
Td00001aa005420_T002	C002-1	Winter	143.2	4.96424	1
Td00001aa005420_T002	C002-2	Winter	189.4	5.24386	1
Td00001aa005420_T002	C002-3	Winter	88.3	4.48074	1
Td00001aa005420_T002	C004-1	Winter	163.1	5.09436	1
Td00001aa005420_T002	C004-2	Winter	165	5.10595	1
Td00001aa005420_T002	C004-3	Winter	101.2	4.6171	1
Td00001aa020170_T003	C002-1	Summer	797.8	6.68186	1
Td00001aa020170_T003	C002-2	Summer	593.9	6.38671	1
Td00001aa020170_T003	C002-3	Summer	549.9	6.30974	1
Td00001aa020170_T003	C004-1	Summer	1553.9	7.34852	1
Td00001aa020170_T003	C004-2	Summer	1015.3	6.92294	1
Td00001aa020170_T003	C004-3	Summer	1274.9	7.15062	1
Td00001aa020170_T003	C002-1	Winter	374.2	5.92479	1
Td00001aa020170_T003	C002-2	Winter	563.5	6.33417	1
Td00001aa020170_T003	C002-3	Winter	549.2	6.30846	1
Td00001aa020170_T003	C004-1	Winter	1456.2	7.28359	1
Td00001aa020170_T003	C004-2	Winter	473.7	6.16057	1
Td00001aa020170_T003	C004-3	Winter	739.9	6.60652	1
Td00001aa003206_T001	C002-1	Summer	316.5	5.75732	1
Td00001aa003206_T001	C002-2	Summer	299	5.70044	1
Td00001aa003206_T001	C002-3	Summer	334	5.81114	1
Td00001aa003206_T001	C004-1	Summer	175.7	5.16878	1
Td00001aa003206_T001	C004-2	Summer	200.5	5.30081	1
Td00001aa003206_T001	C004-3	Summer	191.9	5.25697	1
Td00001aa003206_T001	C002-1	Winter	181.9	5.20346	1
Td00001aa003206_T001	C002-2	Winter	189	5.24175	1
Td00001aa003206_T001	C002-3	Winter	155.9	5.04921	1
Td00001aa003206_T001	C004-1	Winter	107	4.67283	1
Td00001aa003206_T001	C004-2	Winter	95.6	4.56017	1
Td00001aa003206_T001	C004-3	Winter	91.1	4.51196	1
Td00001aa006124_T003	C002-1	Summer	122.4	4.80729	1
Td00001aa006124_T003	C002-2	Summer	125.8	4.83469	1
Td00001aa006124_T003	C002-3	Summer	107.8	4.68028	1
Td00001aa006124_T003	C004-1	Summer	120.9	4.79496	1
Td00001aa006124_T003	C004-2	Summer	119.8	4.78582	1
Td00001aa006124_T003	C004-3	Summer	140.6	4.94592	1
Td00001aa006124_T003	C002-1	Winter	149.9	5.00997	1
Td00001aa006124_T003	C002-2	Winter	151.8	5.02256	1
Td00001aa006124_T003	C002-3	Winter	162.1	5.08821	1
Td00001aa006124_T003	C004-1	Winter	170.2	5.13697	1
Td00001aa006124_T003	C004-2	Winter	211.7	5.35517	1
Td00001aa006124_T003	C004-3	Winter	200.9	5.30281	1
Td00001aa028038_T001	C002-1	Summer	525.3	6.26397	1
Td00001aa028038_T001	C002-2	Summer	674	6.51323	1
Td00001aa028038_T001	C002-3	Summer	505.6	6.22575	1
Td00001aa028038_T001	C004-1	Summer	770.7	6.6473	1
Td00001aa028038_T001	C004-2	Summer	615.8	6.42292	1
Td00001aa028038_T001	C004-3	Summer	704.9	6.55806	1
Td00001aa028038_T001	C002-1	Winter	598.2	6.39393	1
Td00001aa028038_T001	C002-2	Winter	563.5	6.33417	1
Td00001aa028038_T001	C002-3	Winter	657.4	6.48829	1
Td00001aa028038_T001	C004-1	Winter	690.4	6.53727	1
Td00001aa028038_T001	C004-2	Winter	754.6	6.62619	1
Td00001aa028038_T001	C004-3	Winter	753.3	6.62446	1
Td00001aa016360_T001	C002-1	Summer	744.1	6.61218	1
Td00001aa016360_T001	C002-2	Summer	694.5	6.54319	1
Td00001aa016360_T001	C002-3	Summer	574.8	6.35402	1
Td00001aa016360_T001	C004-1	Summer	969.3	6.87657	1
Td00001aa016360_T001	C004-2	Summer	877.4	6.77696	1
Td00001aa016360_T001	C004-3	Summer	781.9	6.66173	1
Td00001aa016360_T001	C002-1	Winter	194.2	5.26889	1
Td00001aa016360_T001	C002-2	Winter	312.9	5.74588	1
Td00001aa016360_T001	C002-3	Winter	278.6	5.62978	1
Td00001aa016360_T001	C004-1	Winter	389.1	5.96384	1
Td00001aa016360_T001	C004-2	Winter	305.3	5.72129	1
Td00001aa016360_T001	C004-3	Winter	312.5	5.7446	1
Td00001aa043910_T001	C002-1	Summer	26.2	3.26576	1
Td00001aa043910_T001	C002-2	Summer	30	3.4012	1
Td00001aa043910_T001	C002-3	Summer	30.6	3.421	1
Td00001aa043910_T001	C004-1	Summer	28	3.3322	1
Td00001aa043910_T001	C004-2	Summer	26.7	3.28466	1
Td00001aa043910_T001	C004-3	Summer	183.6	5.21276	1
Td00001aa043910_T001	C002-1	Winter	20.5	3.02042	1
Td00001aa043910_T001	C002-2	Winter	29.4	3.38099	1
Td00001aa043910_T001	C002-3	Winter	28.9	3.36384	1
Td00001aa043910_T001	C004-1	Winter	128.9	4.85904	1
Td00001aa043910_T001	C004-2	Winter	37.6	3.627	1
Td00001aa043910_T001	C004-3	Winter	31.5	3.44999	1
Td00001aa032964_T001	C002-1	Summer	319.2	5.76582	1
Td00001aa032964_T001	C002-2	Summer	334.3	5.81204	1
Td00001aa032964_T001	C002-3	Summer	303	5.71373	1
Td00001aa032964_T001	C004-1	Summer	370.5	5.91485	1
Td00001aa032964_T001	C004-2	Summer	358	5.88053	1
Td00001aa032964_T001	C004-3	Summer	367	5.90536	1
Td00001aa032964_T001	C002-1	Winter	451.5	6.11258	1
Td00001aa032964_T001	C002-2	Winter	560	6.32794	1
Td00001aa032964_T001	C002-3	Winter	535.5	6.2832	1
Td00001aa032964_T001	C004-1	Winter	497.6	6.2098	1
Td00001aa032964_T001	C004-2	Winter	510.2	6.2348	1
Td00001aa032964_T001	C004-3	Winter	636.8	6.45646	1
Td00001aa017809_T001	C002-1	Summer	138.6	4.93159	1
Td00001aa017809_T001	C002-2	Summer	138.5	4.93087	1
Td00001aa017809_T001	C002-3	Summer	126.7	4.84182	1
Td00001aa017809_T001	C004-1	Summer	140.5	4.94521	1
Td00001aa017809_T001	C004-2	Summer	143.1	4.96354	1
Td00001aa017809_T001	C004-3	Summer	130.7	4.8729	1
Td00001aa017809_T001	C002-1	Winter	97.1	4.57574	1
Td00001aa017809_T001	C002-2	Winter	97.6	4.58088	1
Td00001aa017809_T001	C002-3	Winter	109.3	4.6941	1
Td00001aa017809_T001	C004-1	Winter	103.1	4.6357	1
Td00001aa017809_T001	C004-2	Winter	96.1	4.56539	1
Td00001aa017809_T001	C004-3	Winter	90.8	4.50866	1
Td00001aa032377_T001	C002-1	Summer	190.3	5.2486	1
Td00001aa032377_T001	C002-2	Summer	266.7	5.58612	1
Td00001aa032377_T001	C002-3	Summer	234.7	5.45831	1
Td00001aa032377_T001	C004-1	Summer	261.8	5.56758	1
Td00001aa032377_T001	C004-2	Summer	253	5.53339	1
Td00001aa032377_T001	C004-3	Summer	221.5	5.40042	1
Td00001aa032377_T001	C002-1	Winter	174.7	5.16307	1
Td00001aa032377_T001	C002-2	Winter	216.4	5.37713	1
Td00001aa032377_T001	C002-3	Winter	202.2	5.30926	1
Td00001aa032377_T001	C004-1	Winter	176.9	5.17558	1
Td00001aa032377_T001	C004-2	Winter	171.1	5.14225	1
Td00001aa032377_T001	C004-3	Winter	137.8	4.9258	1
Td00001aa003538_T002	C002-1	Summer	37.3	3.61899	1
Td00001aa003538_T002	C002-2	Summer	34.9	3.55249	1
Td00001aa003538_T002	C002-3	Summer	40.1	3.69138	1
Td00001aa003538_T002	C004-1	Summer	35.9	3.58074	1
Td00001aa003538_T002	C004-2	Summer	27.7	3.32143	1
Td00001aa003538_T002	C004-3	Summer	30.7	3.42426	1
Td00001aa003538_T002	C002-1	Winter	18.8	2.93386	1
Td00001aa003538_T002	C002-2	Winter	28.5	3.3499	1
Td00001aa003538_T002	C002-3	Winter	28.9	3.36384	1
Td00001aa003538_T002	C004-1	Winter	39.9	3.68638	1
Td00001aa003538_T002	C004-2	Winter	17.3	2.85071	1
Td00001aa003538_T002	C004-3	Winter	29.4	3.38099	1
Td00001aa000820_T001	C002-1	Summer	78.6	4.36437	1
Td00001aa000820_T001	C002-2	Summer	64.2	4.162	1
Td00001aa000820_T001	C002-3	Summer	70.4	4.25419	1
Td00001aa000820_T001	C004-1	Summer	75.1	4.31882	1
Td00001aa000820_T001	C004-2	Summer	73.2	4.2932	1
Td00001aa000820_T001	C004-3	Summer	69.5	4.24133	1
Td00001aa000820_T001	C002-1	Winter	73.1	4.29183	1
Td00001aa000820_T001	C002-2	Winter	77.9	4.35543	1
Td00001aa000820_T001	C002-3	Winter	53.2	3.97406	1
Td00001aa000820_T001	C004-1	Winter	82.1	4.40794	1
Td00001aa000820_T001	C004-2	Winter	87.9	4.4762	1
Td00001aa000820_T001	C004-3	Winter	53.4	3.97781	1
Td00001aa019813_T001	C002-1	Summer	98.1	4.58599	1
Td00001aa019813_T001	C002-2	Summer	122.8	4.81056	1
Td00001aa019813_T001	C002-3	Summer	105.4	4.65776	1
Td00001aa019813_T001	C004-1	Summer	96.3	4.56747	1
Td00001aa019813_T001	C004-2	Summer	80.5	4.38826	1
Td00001aa019813_T001	C004-3	Summer	97.6	4.58088	1
Td00001aa019813_T001	C002-1	Winter	88	4.47734	1
Td00001aa019813_T001	C002-2	Winter	76.8	4.3412	1
Td00001aa019813_T001	C002-3	Winter	114	4.7362	1
Td00001aa019813_T001	C004-1	Winter	87	4.46591	1
Td00001aa019813_T001	C004-2	Winter	93.6	4.53903	1
Td00001aa019813_T001	C004-3	Winter	106.8	4.67096	1
Td00001aa022364_T002	C002-1	Summer	22	3.09104	1
Td00001aa022364_T002	C002-2	Summer	24.2	3.18635	1
Td00001aa022364_T002	C002-3	Summer	37.2	3.61631	1
Td00001aa022364_T002	C004-1	Summer	30.6	3.421	1
Td00001aa022364_T002	C004-2	Summer	37.8	3.63231	1
Td00001aa022364_T002	C004-3	Summer	26.4	3.27336	1
Td00001aa022364_T002	C002-1	Winter	17	2.83321	1
Td00001aa022364_T002	C002-2	Winter	22	3.09104	1
Td00001aa022364_T002	C002-3	Winter	22.4	3.10906	1
Td00001aa022364_T002	C004-1	Winter	22.6	3.11795	1
Td00001aa022364_T002	C004-2	Winter	30.8	3.42751	1
Td00001aa022364_T002	C004-3	Winter	19	2.94444	1
Td00001aa000964_T002	C002-1	Summer	32.1	3.46886	1
Td00001aa000964_T002	C002-2	Summer	46.9	3.84802	1
Td00001aa000964_T002	C002-3	Summer	31.6	3.45316	1
Td00001aa000964_T002	C004-1	Summer	50.9	3.92986	1
Td00001aa000964_T002	C004-2	Summer	45	3.80666	1
Td00001aa000964_T002	C004-3	Summer	744	6.61204	1
Td00001aa000964_T002	C002-1	Winter	55.1	4.00915	1
Td00001aa000964_T002	C002-2	Winter	48.5	3.88156	1
Td00001aa000964_T002	C002-3	Winter	81	4.39445	1
Td00001aa000964_T002	C004-1	Winter	574.4	6.35333	1
Td00001aa000964_T002	C004-2	Winter	103.8	4.64247	1
Td00001aa000964_T002	C004-3	Winter	130.4	4.87061	1
Td00001aa020500_T002	C002-1	Summer	18	2.89037	1
Td00001aa020500_T002	C002-2	Summer	20.8	3.03495	1
Td00001aa020500_T002	C002-3	Summer	19.9	2.99072	1
Td00001aa020500_T002	C004-1	Summer	16.3	2.79117	1
Td00001aa020500_T002	C004-2	Summer	13.7	2.6174	1
Td00001aa020500_T002	C004-3	Summer	18.6	2.92316	1
Td00001aa020500_T002	C002-1	Winter	28.8	3.36038	1
Td00001aa020500_T002	C002-2	Winter	26.1	3.26194	1
Td00001aa020500_T002	C002-3	Winter	30.8	3.42751	1
Td00001aa020500_T002	C004-1	Winter	16.8	2.82138	1
Td00001aa020500_T002	C004-2	Winter	23.9	3.17388	1
Td00001aa020500_T002	C004-3	Winter	15.5	2.74084	1
Td00001aa028555_T001	C002-1	Summer	336	5.81711	1
Td00001aa028555_T001	C002-2	Summer	384.4	5.95168	1
Td00001aa028555_T001	C002-3	Summer	327.7	5.7921	1
Td00001aa028555_T001	C004-1	Summer	326.8	5.78935	1
Td00001aa028555_T001	C004-2	Summer	363.2	5.89495	1
Td00001aa028555_T001	C004-3	Summer	331.1	5.80242	1
Td00001aa028555_T001	C002-1	Winter	309.1	5.73366	1
Td00001aa028555_T001	C002-2	Winter	335.1	5.81443	1
Td00001aa028555_T001	C002-3	Winter	320.2	5.76895	1
Td00001aa028555_T001	C004-1	Winter	298.7	5.69944	1
Td00001aa028555_T001	C004-2	Winter	302.6	5.71241	1
Td00001aa028555_T001	C004-3	Winter	273.3	5.61057	1
Td00001aa024406_T001	C002-1	Summer	43	3.7612	1
Td00001aa024406_T001	C002-2	Summer	63.5	4.15104	1
Td00001aa024406_T001	C002-3	Summer	41.3	3.72086	1
Td00001aa024406_T001	C004-1	Summer	30.3	3.41115	1
Td00001aa024406_T001	C004-2	Summer	29.8	3.39451	1
Td00001aa024406_T001	C004-3	Summer	34.8	3.54962	1
Td00001aa024406_T001	C002-1	Winter	29.2	3.37417	1
Td00001aa024406_T001	C002-2	Winter	33.4	3.50856	1
Td00001aa024406_T001	C002-3	Winter	34.7	3.54674	1
Td00001aa024406_T001	C004-1	Winter	37.6	3.627	1
Td00001aa024406_T001	C004-2	Winter	32.4	3.47816	1
Td00001aa024406_T001	C004-3	Winter	32.6	3.48431	1
Td00001aa025755_T001	C002-1	Summer	111.7	4.71582	1
Td00001aa025755_T001	C002-2	Summer	124	4.82028	1
Td00001aa025755_T001	C002-3	Summer	126.3	4.83866	1
Td00001aa025755_T001	C004-1	Summer	129	4.85981	1
Td00001aa025755_T001	C004-2	Summer	123.3	4.81462	1
Td00001aa025755_T001	C004-3	Summer	110.6	4.70592	1
Td00001aa025755_T001	C002-1	Winter	86.3	4.45783	1
Td00001aa025755_T001	C002-2	Winter	111.7	4.71582	1
Td00001aa025755_T001	C002-3	Winter	82.1	4.40794	1
Td00001aa025755_T001	C004-1	Winter	107.5	4.67749	1
Td00001aa025755_T001	C004-2	Winter	124.4	4.8235	1
Td00001aa025755_T001	C004-3	Winter	98.3	4.58802	1
Td00001aa031974_T003	C002-1	Summer	156.8	5.05497	1
Td00001aa031974_T003	C002-2	Summer	153.3	5.0324	1
Td00001aa031974_T003	C002-3	Summer	145.1	4.97742	1
Td00001aa031974_T003	C004-1	Summer	188.4	5.23857	1
Td00001aa031974_T003	C004-2	Summer	190.6	5.25018	1
Td00001aa031974_T003	C004-3	Summer	165	5.10595	1
Td00001aa031974_T003	C002-1	Winter	139	4.93447	1
Td00001aa031974_T003	C002-2	Winter	137.1	4.92071	1
Td00001aa031974_T003	C002-3	Winter	172.6	5.15098	1
Td00001aa031974_T003	C004-1	Winter	166.8	5.1168	1
Td00001aa031974_T003	C004-2	Winter	146.9	4.98975	1
Td00001aa031974_T003	C004-3	Winter	131.4	4.87825	1
Td00001aa014529_T001	C002-1	Summer	204.2	5.3191	1
Td00001aa014529_T001	C002-2	Summer	242.9	5.49265	1
Td00001aa014529_T001	C002-3	Summer	238.4	5.47395	1
Td00001aa014529_T001	C004-1	Summer	273.1	5.60984	1
Td00001aa014529_T001	C004-2	Summer	258.3	5.55412	1
Td00001aa014529_T001	C004-3	Summer	234.7	5.45831	1
Td00001aa014529_T001	C002-1	Winter	158.3	5.06449	1
Td00001aa014529_T001	C002-2	Winter	153.2	5.03174	1
Td00001aa014529_T001	C002-3	Winter	202.2	5.30926	1
Td00001aa014529_T001	C004-1	Winter	137	4.91998	1
Td00001aa014529_T001	C004-2	Winter	204	5.31812	1
Td00001aa014529_T001	C004-3	Winter	134.9	4.90453	1
Td00001aa015627_T002	C002-1	Summer	30.4	3.41444	1
Td00001aa015627_T002	C002-2	Summer	33.7	3.5175	1
Td00001aa015627_T002	C002-3	Summer	43.4	3.77046	1
Td00001aa015627_T002	C004-1	Summer	44.4	3.79324	1
Td00001aa015627_T002	C004-2	Summer	38.7	3.65584	1
Td00001aa015627_T002	C004-3	Summer	30.7	3.42426	1
Td00001aa015627_T002	C002-1	Winter	15.8	2.76001	1
Td00001aa015627_T002	C002-2	Winter	23	3.13549	1
Td00001aa015627_T002	C002-3	Winter	22.1	3.09558	1
Td00001aa015627_T002	C004-1	Winter	20.5	3.02042	1
Td00001aa015627_T002	C004-2	Winter	23.6	3.16125	1
Td00001aa015627_T002	C004-3	Winter	15.2	2.7213	1
Td00001aa015709_T002	C002-1	Summer	96	4.56435	1
Td00001aa015709_T002	C002-2	Summer	132.5	4.88658	1
Td00001aa015709_T002	C002-3	Summer	92.7	4.52937	1
Td00001aa015709_T002	C004-1	Summer	115.6	4.75014	1
Td00001aa015709_T002	C004-2	Summer	100.3	4.60817	1
Td00001aa015709_T002	C004-3	Summer	93.4	4.53689	1
Td00001aa015709_T002	C002-1	Winter	64.4	4.16511	1
Td00001aa015709_T002	C002-2	Winter	78.1	4.35799	1
Td00001aa015709_T002	C002-3	Winter	75.6	4.32546	1
Td00001aa015709_T002	C004-1	Winter	59.5	4.08598	1
Td00001aa015709_T002	C004-2	Winter	61	4.11087	1
Td00001aa015709_T002	C004-3	Winter	75.6	4.32546	1
Td00001aa024042_T001	C002-1	Summer	305.8	5.72293	1
Td00001aa024042_T001	C002-2	Summer	276.6	5.62257	1
Td00001aa024042_T001	C002-3	Summer	300.3	5.70478	1
Td00001aa024042_T001	C004-1	Summer	235.5	5.46171	1
Td00001aa024042_T001	C004-2	Summer	244.9	5.50085	1
Td00001aa024042_T001	C004-3	Summer	229.7	5.43677	1
Td00001aa024042_T001	C002-1	Winter	222.1	5.40313	1
Td00001aa024042_T001	C002-2	Winter	234.4	5.45703	1
Td00001aa024042_T001	C002-3	Winter	206.2	5.32885	1
Td00001aa024042_T001	C004-1	Winter	208.1	5.33802	1
Td00001aa024042_T001	C004-2	Winter	190.3	5.2486	1
Td00001aa024042_T001	C004-3	Winter	167.8	5.12277	1
Td00001aa009764_T001	C002-1	Summer	68.5	4.22683	1
Td00001aa009764_T001	C002-2	Summer	66.3	4.19419	1
Td00001aa009764_T001	C002-3	Summer	73.5	4.29729	1
Td00001aa009764_T001	C004-1	Summer	85.3	4.44617	1
Td00001aa009764_T001	C004-2	Summer	91.4	4.51525	1
Td00001aa009764_T001	C004-3	Summer	88.5	4.483	1
Td00001aa009764_T001	C002-1	Winter	59.9	4.09268	1
Td00001aa009764_T001	C002-2	Winter	74	4.30407	1
Td00001aa009764_T001	C002-3	Winter	70.2	4.25135	1
Td00001aa009764_T001	C004-1	Winter	58.4	4.06732	1
Td00001aa009764_T001	C004-2	Winter	64.3	4.16356	1
Td00001aa009764_T001	C004-3	Winter	50.5	3.92197	1
Td00001aa036925_T001	C002-1	Summer	113.8	4.73444	1
Td00001aa036925_T001	C002-2	Summer	94.7	4.55071	1
Td00001aa036925_T001	C002-3	Summer	121.4	4.79909	1
Td00001aa036925_T001	C004-1	Summer	123.7	4.81786	1
Td00001aa036925_T001	C004-2	Summer	121.8	4.80238	1
Td00001aa036925_T001	C004-3	Summer	104.2	4.64631	1
Td00001aa036925_T001	C002-1	Winter	106.9	4.67189	1
Td00001aa036925_T001	C002-2	Winter	124.7	4.82591	1
Td00001aa036925_T001	C002-3	Winter	99.1	4.59613	1
Td00001aa036925_T001	C004-1	Winter	126.6	4.84103	1
Td00001aa036925_T001	C004-2	Winter	126	4.83628	1
Td00001aa036925_T001	C004-3	Winter	95.6	4.56017	1
Td00001aa010356_T001	C002-1	Summer	17	2.83321	1
Td00001aa010356_T001	C002-2	Summer	23.8	3.16969	1
Td00001aa010356_T001	C002-3	Summer	18.2	2.90142	1
Td00001aa010356_T001	C004-1	Summer	24.8	3.21084	1
Td00001aa010356_T001	C004-2	Summer	23.2	3.14415	1
Td00001aa010356_T001	C004-3	Summer	16.2	2.78501	1
Td00001aa010356_T001	C002-1	Winter	14	2.63906	1
Td00001aa010356_T001	C002-2	Winter	13.4	2.59525	1
Td00001aa010356_T001	C002-3	Winter	17	2.83321	1
Td00001aa010356_T001	C004-1	Winter	14.5	2.67415	1
Td00001aa010356_T001	C004-2	Winter	20.3	3.01062	1
Td00001aa010356_T001	C004-3	Winter	15	2.70805	1
Td00001aa026630_T001	C002-1	Summer	161.2	5.08265	1
Td00001aa026630_T001	C002-2	Summer	180.6	5.19628	1
Td00001aa026630_T001	C002-3	Summer	139.6	4.93878	1
Td00001aa026630_T001	C004-1	Summer	171.7	5.14575	1
Td00001aa026630_T001	C004-2	Summer	169.1	5.13049	1
Td00001aa026630_T001	C004-3	Summer	177.1	5.17671	1
Td00001aa026630_T001	C002-1	Winter	46.6	3.8416	1
Td00001aa026630_T001	C002-2	Winter	61	4.11087	1
Td00001aa026630_T001	C002-3	Winter	52.5	3.96081	1
Td00001aa026630_T001	C004-1	Winter	92.7	4.52937	1
Td00001aa026630_T001	C004-2	Winter	54.6	4.00003	1
Td00001aa026630_T001	C004-3	Winter	83.6	4.42604	1
Td00001aa024749_T003	C002-1	Summer	274	5.61313	1
Td00001aa024749_T003	C002-2	Summer	284.5	5.65073	1
Td00001aa024749_T003	C002-3	Summer	269.4	5.5962	1
Td00001aa024749_T003	C004-1	Summer	236.4	5.46553	1
Td00001aa024749_T003	C004-2	Summer	276.9	5.62366	1
Td00001aa024749_T003	C004-3	Summer	246.6	5.50777	1
Td00001aa024749_T003	C002-1	Winter	183.4	5.21167	1
Td00001aa024749_T003	C002-2	Winter	141.8	4.95442	1
Td00001aa024749_T003	C002-3	Winter	158.5	5.06575	1
Td00001aa024749_T003	C004-1	Winter	123.9	4.81947	1
Td00001aa024749_T003	C004-2	Winter	91.7	4.51852	1
Td00001aa024749_T003	C004-3	Winter	137	4.91998	1
Td00001aa015662_T001	C002-1	Summer	293	5.68017	1
Td00001aa015662_T001	C002-2	Summer	280.1	5.63515	1
Td00001aa015662_T001	C002-3	Summer	262.4	5.56987	1
Td00001aa015662_T001	C004-1	Summer	296	5.69036	1
Td00001aa015662_T001	C004-2	Summer	223.3	5.40852	1
Td00001aa015662_T001	C004-3	Summer	223.7	5.41031	1
Td00001aa015662_T001	C002-1	Winter	173.9	5.15848	1
Td00001aa015662_T001	C002-2	Winter	209.6	5.3452	1
Td00001aa015662_T001	C002-3	Winter	225.4	5.41788	1
Td00001aa015662_T001	C004-1	Winter	238.3	5.47353	1
Td00001aa015662_T001	C004-2	Winter	256.2	5.54596	1
Td00001aa015662_T001	C004-3	Winter	204.6	5.32106	1
Td00001aa025537_T001	C002-1	Summer	408.9	6.01347	1
Td00001aa025537_T001	C002-2	Summer	387.9	5.96075	1
Td00001aa025537_T001	C002-3	Summer	376	5.92959	1
Td00001aa025537_T001	C004-1	Summer	427.1	6.05702	1
Td00001aa025537_T001	C004-2	Summer	360.7	5.88805	1
Td00001aa025537_T001	C004-3	Summer	404.2	6.00191	1
Td00001aa025537_T001	C002-1	Winter	468.3	6.14911	1
Td00001aa025537_T001	C002-2	Winter	474.4	6.16205	1
Td00001aa025537_T001	C002-3	Winter	413.5	6.02466	1
Td00001aa025537_T001	C004-1	Winter	522	6.25767	1
Td00001aa025537_T001	C004-2	Winter	485.5	6.18518	1
Td00001aa025537_T001	C004-3	Winter	485.4	6.18497	1
Td00001aa024627_T001	C002-1	Summer	18.4	2.91235	1
Td00001aa024627_T001	C002-2	Summer	39.5	3.6763	1
Td00001aa024627_T001	C002-3	Summer	29.2	3.37417	1
Td00001aa024627_T001	C004-1	Summer	161.1	5.08203	1
Td00001aa024627_T001	C004-2	Summer	127.8	4.85047	1
Td00001aa024627_T001	C004-3	Summer	149.7	5.00863	1
Td00001aa024627_T001	C002-1	Winter	22	3.09104	1
Td00001aa024627_T001	C002-2	Winter	25.7	3.24649	1
Td00001aa024627_T001	C002-3	Winter	24.2	3.18635	1
Td00001aa024627_T001	C004-1	Winter	131	4.8752	1
Td00001aa024627_T001	C004-2	Winter	120.3	4.78999	1
Td00001aa024627_T001	C004-3	Winter	60.9	4.10923	1
Td00001aa019192_T003	C002-1	Summer	584.2	6.37024	1
Td00001aa019192_T003	C002-2	Summer	541.9	6.29508	1
Td00001aa019192_T003	C002-3	Summer	591.1	6.38199	1
Td00001aa019192_T003	C004-1	Summer	510.1	6.23461	1
Td00001aa019192_T003	C004-2	Summer	495	6.20456	1
Td00001aa019192_T003	C004-3	Summer	540.1	6.29175	1
Td00001aa019192_T003	C002-1	Winter	410.7	6.01786	1
Td00001aa019192_T003	C002-2	Winter	465	6.14204	1
Td00001aa019192_T003	C002-3	Winter	431.3	6.0668	1
Td00001aa019192_T003	C004-1	Winter	451.4	6.11235	1
Td00001aa019192_T003	C004-2	Winter	385.2	5.95376	1
Td00001aa019192_T003	C004-3	Winter	357.7	5.87969	1
Td00001aa009036_T001	C002-1	Summer	297.6	5.69575	1
Td00001aa009036_T001	C002-2	Summer	308.7	5.73237	1
Td00001aa009036_T001	C002-3	Summer	319.2	5.76582	1
Td00001aa009036_T001	C004-1	Summer	333.4	5.80934	1
Td00001aa009036_T001	C004-2	Summer	457.6	6.126	1
Td00001aa009036_T001	C004-3	Summer	384	5.95064	1
Td00001aa009036_T001	C002-1	Winter	295	5.68698	1
Td00001aa009036_T001	C002-2	Winter	362.8	5.89385	1
Td00001aa009036_T001	C002-3	Winter	381.3	5.94359	1
Td00001aa009036_T001	C004-1	Winter	331	5.80212	1
Td00001aa009036_T001	C004-2	Winter	382.5	5.94673	1
Td00001aa009036_T001	C004-3	Winter	303.7	5.71604	1
Td00001aa019111_T001	C002-1	Summer	89.9	4.4987	1
Td00001aa019111_T001	C002-2	Summer	107.8	4.68028	1
Td00001aa019111_T001	C002-3	Summer	92.8	4.53045	1
Td00001aa019111_T001	C004-1	Summer	120.9	4.79496	1
Td00001aa019111_T001	C004-2	Summer	109.8	4.69866	1
Td00001aa019111_T001	C004-3	Summer	95.8	4.56226	1
Td00001aa019111_T001	C002-1	Winter	94.4	4.54754	1
Td00001aa019111_T001	C002-2	Winter	94.2	4.54542	1
Td00001aa019111_T001	C002-3	Winter	89.7	4.49647	1
Td00001aa019111_T001	C004-1	Winter	85.8	4.45202	1
Td00001aa019111_T001	C004-2	Winter	101	4.61512	1
Td00001aa019111_T001	C004-3	Winter	82.5	4.4128	1
Td00001aa007318_T002	C002-1	Summer	112.1	4.71939	1
Td00001aa007318_T002	C002-2	Summer	118.9	4.77828	1
Td00001aa007318_T002	C002-3	Summer	127.7	4.84968	1
Td00001aa007318_T002	C004-1	Summer	110.1	4.70139	1
Td00001aa007318_T002	C004-2	Summer	101	4.61512	1
Td00001aa007318_T002	C004-3	Summer	107.1	4.67376	1
Td00001aa007318_T002	C002-1	Winter	94.6	4.54966	1
Td00001aa007318_T002	C002-2	Winter	105.8	4.66155	1
Td00001aa007318_T002	C002-3	Winter	98	4.58497	1
Td00001aa007318_T002	C004-1	Winter	97.1	4.57574	1
Td00001aa007318_T002	C004-2	Winter	102.1	4.62595	1
Td00001aa007318_T002	C004-3	Winter	95.6	4.56017	1
Td00001aa030559_T002	C002-1	Summer	176.7	5.17445	1
Td00001aa030559_T002	C002-2	Summer	253.3	5.53457	1
Td00001aa030559_T002	C002-3	Summer	155.8	5.04857	1
Td00001aa030559_T002	C004-1	Summer	230.2	5.43895	1
Td00001aa030559_T002	C004-2	Summer	250.2	5.52226	1
Td00001aa030559_T002	C004-3	Summer	191.9	5.25697	1
Td00001aa030559_T002	C002-1	Winter	247.5	5.51141	1
Td00001aa030559_T002	C002-2	Winter	262.7	5.57101	1
Td00001aa030559_T002	C002-3	Winter	209.5	5.34472	1
Td00001aa030559_T002	C004-1	Winter	216.4	5.37713	1
Td00001aa030559_T002	C004-2	Winter	361.6	5.89054	1
Td00001aa030559_T002	C004-3	Winter	140	4.94164	1
Td00001aa042132_T001	C002-1	Summer	214.2	5.36691	1
Td00001aa042132_T001	C002-2	Summer	218	5.3845	1
Td00001aa042132_T001	C002-3	Summer	239.3	5.47772	1
Td00001aa042132_T001	C004-1	Summer	254.4	5.53891	1
Td00001aa042132_T001	C004-2	Summer	281.7	5.64084	1
Td00001aa042132_T001	C004-3	Summer	235.1	5.46001	1
Td00001aa042132_T001	C002-1	Winter	143	4.96284	1
Td00001aa042132_T001	C002-2	Winter	166.6	5.1156	1
Td00001aa042132_T001	C002-3	Winter	107.5	4.67749	1
Td00001aa042132_T001	C004-1	Winter	177.4	5.17841	1
Td00001aa042132_T001	C004-2	Winter	160.9	5.08078	1
Td00001aa042132_T001	C004-3	Winter	99.4	4.59915	1
Td00001aa012339_T002	C002-1	Summer	100.4	4.60916	1
Td00001aa012339_T002	C002-2	Summer	89.1	4.48976	1
Td00001aa012339_T002	C002-3	Summer	84.3	4.43438	1
Td00001aa012339_T002	C004-1	Summer	107.6	4.67842	1
Td00001aa012339_T002	C004-2	Summer	124.9	4.82751	1
Td00001aa012339_T002	C004-3	Summer	125.3	4.83071	1
Td00001aa012339_T002	C002-1	Winter	77.2	4.3464	1
Td00001aa012339_T002	C002-2	Winter	87.6	4.47278	1
Td00001aa012339_T002	C002-3	Winter	52.8	3.96651	1
Td00001aa012339_T002	C004-1	Winter	131.5	4.87901	1
Td00001aa012339_T002	C004-2	Winter	137.6	4.92435	1
Td00001aa012339_T002	C004-3	Winter	103.1	4.6357	1
Td00001aa025749_T001	C002-1	Summer	96.2	4.56643	1
Td00001aa025749_T001	C002-2	Summer	113.8	4.73444	1
Td00001aa025749_T001	C002-3	Summer	147.8	4.99586	1
Td00001aa025749_T001	C004-1	Summer	122.9	4.81137	1
Td00001aa025749_T001	C004-2	Summer	153.1	5.03109	1
Td00001aa025749_T001	C004-3	Summer	137.5	4.92362	1
Td00001aa025749_T001	C002-1	Winter	101.3	4.61809	1
Td00001aa025749_T001	C002-2	Winter	134.9	4.90453	1
Td00001aa025749_T001	C002-3	Winter	106.7	4.67002	1
Td00001aa025749_T001	C004-1	Winter	129.9	4.86676	1
Td00001aa025749_T001	C004-2	Winter	120.5	4.79165	1
Td00001aa025749_T001	C004-3	Winter	89.5	4.49424	1
Td00001aa035507_T001	C002-1	Summer	49.3	3.89792	1
Td00001aa035507_T001	C002-2	Summer	38.8	3.65842	1
Td00001aa035507_T001	C002-3	Summer	63.8	4.15575	1
Td00001aa035507_T001	C004-1	Summer	44.1	3.78646	1
Td00001aa035507_T001	C004-2	Summer	61.1	4.11251	1
Td00001aa035507_T001	C004-3	Summer	58.5	4.06903	1
Td00001aa035507_T001	C002-1	Winter	47.7	3.86493	1
Td00001aa035507_T001	C002-2	Winter	50.9	3.92986	1
Td00001aa035507_T001	C002-3	Winter	73.4	4.29592	1
Td00001aa035507_T001	C004-1	Winter	45.4	3.81551	1
Td00001aa035507_T001	C004-2	Winter	34.6	3.54385	1
Td00001aa035507_T001	C004-3	Winter	28.8	3.36038	1
Td00001aa011925_T001	C002-1	Summer	54.3	3.99452	1
Td00001aa011925_T001	C002-2	Summer	52.2	3.95508	1
Td00001aa011925_T001	C002-3	Summer	53.6	3.98155	1
Td00001aa011925_T001	C004-1	Summer	53.5	3.97968	1
Td00001aa011925_T001	C004-2	Summer	32.1	3.46886	1
Td00001aa011925_T001	C004-3	Summer	51.2	3.93574	1
Td00001aa011925_T001	C002-1	Winter	98.5	4.59006	1
Td00001aa011925_T001	C002-2	Winter	48.1	3.87328	1
Td00001aa011925_T001	C002-3	Winter	49.6	3.90399	1
Td00001aa011925_T001	C004-1	Winter	55.8	4.02177	1
Td00001aa011925_T001	C004-2	Winter	51.6	3.94352	1
Td00001aa011925_T001	C004-3	Winter	40.6	3.70377	1
Td00001aa042890_T001	C002-1	Summer	132.9	4.8896	1
Td00001aa042890_T001	C002-2	Summer	149.2	5.00529	1
Td00001aa042890_T001	C002-3	Summer	147.1	4.99111	1
Td00001aa042890_T001	C004-1	Summer	133	4.89035	1
Td00001aa042890_T001	C004-2	Summer	132.2	4.88432	1
Td00001aa042890_T001	C004-3	Summer	151.9	5.02322	1
Td00001aa042890_T001	C002-1	Winter	118.4	4.77407	1
Td00001aa042890_T001	C002-2	Winter	115.4	4.7484	1
Td00001aa042890_T001	C002-3	Winter	114	4.7362	1
Td00001aa042890_T001	C004-1	Winter	131.5	4.87901	1
Td00001aa042890_T001	C004-2	Winter	151.6	5.02125	1
Td00001aa042890_T001	C004-3	Winter	119.9	4.78666	1
Td00001aa003368_T001	C002-1	Summer	267	5.58725	1
Td00001aa003368_T001	C002-2	Summer	307.6	5.7288	1
Td00001aa003368_T001	C002-3	Summer	288.9	5.66608	1
Td00001aa003368_T001	C004-1	Summer	241.9	5.48852	1
Td00001aa003368_T001	C004-2	Summer	190.5	5.24965	1
Td00001aa003368_T001	C004-3	Summer	159.9	5.07455	1
Td00001aa003368_T001	C002-1	Winter	256.4	5.54674	1
Td00001aa003368_T001	C002-2	Winter	280.9	5.638	1
Td00001aa003368_T001	C002-3	Winter	332.1	5.80544	1
Td00001aa003368_T001	C004-1	Winter	213.1	5.36176	1
Td00001aa003368_T001	C004-2	Winter	184	5.21494	1
Td00001aa003368_T001	C004-3	Winter	186.7	5.2295	1
Td00001aa001776_T001	C002-1	Summer	75.9	4.32942	1
Td00001aa001776_T001	C002-2	Summer	76.4	4.33598	1
Td00001aa001776_T001	C002-3	Summer	72.3	4.28082	1
Td00001aa001776_T001	C004-1	Summer	56	4.02535	1
Td00001aa001776_T001	C004-2	Summer	65	4.17439	1
Td00001aa001776_T001	C004-3	Summer	79.7	4.37827	1
Td00001aa001776_T001	C002-1	Winter	82.4	4.41159	1
Td00001aa001776_T001	C002-2	Winter	89.3	4.492	1
Td00001aa001776_T001	C002-3	Winter	87.2	4.4682	1
Td00001aa001776_T001	C004-1	Winter	61.1	4.11251	1
Td00001aa001776_T001	C004-2	Winter	73.3	4.29456	1
Td00001aa001776_T001	C004-3	Winter	95.1	4.55493	1
Td00001aa022483_T001	C002-1	Summer	494.3	6.20314	1
Td00001aa022483_T001	C002-2	Summer	531.1	6.27495	1
Td00001aa022483_T001	C002-3	Summer	541.3	6.29397	1
Td00001aa022483_T001	C004-1	Summer	600.1	6.3971	1
Td00001aa022483_T001	C004-2	Summer	495.1	6.20476	1
Td00001aa022483_T001	C004-3	Summer	511.7	6.23774	1
Td00001aa022483_T001	C002-1	Winter	408.8	6.01323	1
Td00001aa022483_T001	C002-2	Winter	417.4	6.03404	1
Td00001aa022483_T001	C002-3	Winter	318.7	5.76425	1
Td00001aa022483_T001	C004-1	Winter	401.8	5.99595	1
Td00001aa022483_T001	C004-2	Winter	341.9	5.83452	1
Td00001aa022483_T001	C004-3	Winter	300.2	5.70445	1
Td00001aa036368_T003	C002-1	Summer	22.6	3.11795	1
Td00001aa036368_T003	C002-2	Summer	17.3	2.85071	1
Td00001aa036368_T003	C002-3	Summer	33.5	3.51155	1
Td00001aa036368_T003	C004-1	Summer	18	2.89037	1
Td00001aa036368_T003	C004-2	Summer	15.9	2.76632	1
Td00001aa036368_T003	C004-3	Summer	17.7	2.87356	1
Td00001aa036368_T003	C002-1	Winter	19.6	2.97553	1
Td00001aa036368_T003	C002-2	Winter	19.3	2.96011	1
Td00001aa036368_T003	C002-3	Winter	23.2	3.14415	1
Td00001aa036368_T003	C004-1	Winter	15.9	2.76632	1
Td00001aa036368_T003	C004-2	Winter	25	3.21888	1
Td00001aa036368_T003	C004-3	Winter	18.2	2.90142	1
Td00001aa005593_T003	C002-1	Summer	78.8	4.36691	1
Td00001aa005593_T003	C002-2	Summer	77.6	4.35157	1
Td00001aa005593_T003	C002-3	Summer	81.1	4.39568	1
Td00001aa005593_T003	C004-1	Summer	77.9	4.35543	1
Td00001aa005593_T003	C004-2	Summer	73.3	4.29456	1
Td00001aa005593_T003	C004-3	Summer	72.2	4.27944	1
Td00001aa005593_T003	C002-1	Winter	55.1	4.00915	1
Td00001aa005593_T003	C002-2	Winter	74.6	4.31214	1
Td00001aa005593_T003	C002-3	Winter	74.5	4.3108	1
Td00001aa005593_T003	C004-1	Winter	73.1	4.29183	1
Td00001aa005593_T003	C004-2	Winter	95.6	4.56017	1
Td00001aa005593_T003	C004-3	Winter	107.9	4.6812	1
Td00001aa041620_T003	C002-1	Summer	136.2	4.91412	1
Td00001aa041620_T003	C002-2	Summer	181.5	5.20126	1
Td00001aa041620_T003	C002-3	Summer	148.5	5.00058	1
Td00001aa041620_T003	C004-1	Summer	153.4	5.03305	1
Td00001aa041620_T003	C004-2	Summer	178.5	5.18459	1
Td00001aa041620_T003	C004-3	Summer	153.3	5.0324	1
Td00001aa041620_T003	C002-1	Winter	90.3	4.50314	1
Td00001aa041620_T003	C002-2	Winter	89.3	4.492	1
Td00001aa041620_T003	C002-3	Winter	85	4.44265	1
Td00001aa041620_T003	C004-1	Winter	100.3	4.60817	1
Td00001aa041620_T003	C004-2	Winter	78.5	4.3631	1
Td00001aa041620_T003	C004-3	Winter	114.1	4.73708	1
Td00001aa025541_T001	C002-1	Summer	47	3.85015	1
Td00001aa025541_T001	C002-2	Summer	57.3	4.0483	1
Td00001aa025541_T001	C002-3	Summer	54.2	3.99268	1
Td00001aa025541_T001	C004-1	Summer	82.1	4.40794	1
Td00001aa025541_T001	C004-2	Summer	74.3	4.30811	1
Td00001aa025541_T001	C004-3	Summer	62.8	4.13996	1
Td00001aa025541_T001	C002-1	Winter	32.3	3.47507	1
Td00001aa025541_T001	C002-2	Winter	40.2	3.69387	1
Td00001aa025541_T001	C002-3	Winter	46.7	3.84374	1
Td00001aa025541_T001	C004-1	Winter	47.7	3.86493	1
Td00001aa025541_T001	C004-2	Winter	46.4	3.8373	1
Td00001aa025541_T001	C004-3	Winter	32.6	3.48431	1
Td00001aa008767_T004	C002-1	Summer	63.3	4.14789	1
Td00001aa008767_T004	C002-2	Summer	91	4.51086	1
Td00001aa008767_T004	C002-3	Summer	55.4	4.01458	1
Td00001aa008767_T004	C004-1	Summer	82.7	4.41522	1
Td00001aa008767_T004	C004-2	Summer	93	4.5326	1
Td00001aa008767_T004	C004-3	Summer	74.9	4.31615	1
Td00001aa008767_T004	C002-1	Winter	102.5	4.62986	1
Td00001aa008767_T004	C002-2	Winter	111.5	4.71402	1
Td00001aa008767_T004	C002-3	Winter	105.3	4.65681	1
Td00001aa008767_T004	C004-1	Winter	99.6	4.60116	1
Td00001aa008767_T004	C004-2	Winter	114.5	4.74057	1
Td00001aa008767_T004	C004-3	Winter	128.2	4.85359	1
Td00001aa011954_T001	C002-1	Summer	327.6	5.79179	1
Td00001aa011954_T001	C002-2	Summer	293.5	5.68188	1
Td00001aa011954_T001	C002-3	Summer	320	5.76832	1
Td00001aa011954_T001	C004-1	Summer	254.2	5.53812	1
Td00001aa011954_T001	C004-2	Summer	303.3	5.71472	1
Td00001aa011954_T001	C004-3	Summer	234.4	5.45703	1
Td00001aa011954_T001	C002-1	Winter	474.6	6.16247	1
Td00001aa011954_T001	C002-2	Winter	722.9	6.58327	1
Td00001aa011954_T001	C002-3	Winter	354.2	5.86986	1
Td00001aa011954_T001	C004-1	Winter	833.2	6.72527	1
Td00001aa011954_T001	C004-2	Winter	874.6	6.77377	1
Td00001aa011954_T001	C004-3	Winter	371.8	5.91836	1
Td00001aa000234_T001	C002-1	Summer	323.6	5.77951	1
Td00001aa000234_T001	C002-2	Summer	370.6	5.91512	1
Td00001aa000234_T001	C002-3	Summer	379	5.93754	1
Td00001aa000234_T001	C004-1	Summer	329.7	5.79818	1
Td00001aa000234_T001	C004-2	Summer	346.2	5.84702	1
Td00001aa000234_T001	C004-3	Summer	324.3	5.78167	1
Td00001aa000234_T001	C002-1	Winter	223	5.40717	1
Td00001aa000234_T001	C002-2	Winter	278.7	5.63014	1
Td00001aa000234_T001	C002-3	Winter	261.2	5.56529	1
Td00001aa000234_T001	C004-1	Winter	250	5.52146	1
Td00001aa000234_T001	C004-2	Winter	245.2	5.50207	1
Td00001aa000234_T001	C004-3	Winter	227.3	5.42627	1
Td00001aa007687_T002	C002-1	Summer	51.4	3.93964	1
Td00001aa007687_T002	C002-2	Summer	48.3	3.87743	1
Td00001aa007687_T002	C002-3	Summer	26.4	3.27336	1
Td00001aa007687_T002	C004-1	Summer	58.4	4.06732	1
Td00001aa007687_T002	C004-2	Summer	29.9	3.39786	1
Td00001aa007687_T002	C004-3	Summer	57.1	4.0448	1
Td00001aa007687_T002	C002-1	Winter	38.6	3.65325	1
Td00001aa007687_T002	C002-2	Winter	43	3.7612	1
Td00001aa007687_T002	C002-3	Winter	43.8	3.77963	1
Td00001aa007687_T002	C004-1	Winter	24.7	3.2068	1
Td00001aa007687_T002	C004-2	Winter	34.3	3.53515	1
Td00001aa007687_T002	C004-3	Winter	19.8	2.98568	1
Td00001aa016628_T001	C002-1	Summer	78.4	4.36182	1
Td00001aa016628_T001	C002-2	Summer	93.7	4.5401	1
Td00001aa016628_T001	C002-3	Summer	74.5	4.3108	1
Td00001aa016628_T001	C004-1	Summer	107	4.67283	1
Td00001aa016628_T001	C004-2	Summer	118.4	4.77407	1
Td00001aa016628_T001	C004-3	Summer	100	4.60517	1
Td00001aa016628_T001	C002-1	Winter	61.1	4.11251	1
Td00001aa016628_T001	C002-2	Winter	50.2	3.91602	1
Td00001aa016628_T001	C002-3	Winter	54.3	3.99452	1
Td00001aa016628_T001	C004-1	Winter	48.7	3.88568	1
Td00001aa016628_T001	C004-2	Winter	67.3	4.20916	1
Td00001aa016628_T001	C004-3	Winter	63.3	4.14789	1
Td00001aa031048_T002	C002-1	Summer	244.6	5.49962	1
Td00001aa031048_T002	C002-2	Summer	256.8	5.5483	1
Td00001aa031048_T002	C002-3	Summer	248.8	5.51665	1
Td00001aa031048_T002	C004-1	Summer	303.4	5.71505	1
Td00001aa031048_T002	C004-2	Summer	276.8	5.6233	1
Td00001aa031048_T002	C004-3	Summer	246.2	5.50614	1
Td00001aa031048_T002	C002-1	Winter	271.1	5.60249	1
Td00001aa031048_T002	C002-2	Winter	274.7	5.61568	1
Td00001aa031048_T002	C002-3	Winter	296.7	5.69272	1
Td00001aa031048_T002	C004-1	Winter	291.3	5.67435	1
Td00001aa031048_T002	C004-2	Winter	315.8	5.75511	1
Td00001aa031048_T002	C004-3	Winter	298.4	5.69843	1
Td00001aa024264_T001	C002-1	Summer	153.6	5.03435	1
Td00001aa024264_T001	C002-2	Summer	164.4	5.1023	1
Td00001aa024264_T001	C002-3	Summer	171.2	5.14283	1
Td00001aa024264_T001	C004-1	Summer	190.3	5.2486	1
Td00001aa024264_T001	C004-2	Summer	163.1	5.09436	1
Td00001aa024264_T001	C004-3	Summer	177.5	5.17897	1
Td00001aa024264_T001	C002-1	Winter	176.3	5.17219	1
Td00001aa024264_T001	C002-2	Winter	176.2	5.17162	1
Td00001aa024264_T001	C002-3	Winter	158.5	5.06575	1
Td00001aa024264_T001	C004-1	Winter	194.9	5.27249	1
Td00001aa024264_T001	C004-2	Winter	195	5.273	1
Td00001aa024264_T001	C004-3	Winter	199.3	5.29481	1
Td00001aa025737_T001	C002-1	Summer	703.2	6.55564	1
Td00001aa025737_T001	C002-2	Summer	636.6	6.45614	1
Td00001aa025737_T001	C002-3	Summer	700.6	6.55194	1
Td00001aa025737_T001	C004-1	Summer	624.1	6.43631	1
Td00001aa025737_T001	C004-2	Summer	743.3	6.6111	1
Td00001aa025737_T001	C004-3	Summer	902.5	6.80517	1
Td00001aa025737_T001	C002-1	Winter	677.5	6.51841	1
Td00001aa025737_T001	C002-2	Winter	970.6	6.87791	1
Td00001aa025737_T001	C002-3	Winter	808.2	6.69481	1
Td00001aa025737_T001	C004-1	Winter	861.1	6.75821	1
Td00001aa025737_T001	C004-2	Winter	725.7	6.58714	1
Td00001aa025737_T001	C004-3	Winter	682	6.52503	1
Td00001aa023487_T001	C002-1	Summer	188	5.23644	1
Td00001aa023487_T001	C002-2	Summer	145.2	4.97811	1
Td00001aa023487_T001	C002-3	Summer	153.7	5.035	1
Td00001aa023487_T001	C004-1	Summer	155.5	5.04665	1
Td00001aa023487_T001	C004-2	Summer	147.2	4.99179	1
Td00001aa023487_T001	C004-3	Summer	176.7	5.17445	1
Td00001aa023487_T001	C002-1	Winter	143.9	4.96912	1
Td00001aa023487_T001	C002-2	Winter	123.8	4.81867	1
Td00001aa023487_T001	C002-3	Winter	144.4	4.97259	1
Td00001aa023487_T001	C004-1	Winter	199.3	5.29481	1
Td00001aa023487_T001	C004-2	Winter	149.1	5.00462	1
Td00001aa023487_T001	C004-3	Winter	181.1	5.19905	1
Td00001aa009604_T001	C002-1	Summer	147.8	4.99586	1
Td00001aa009604_T001	C002-2	Summer	160.2	5.07642	1
Td00001aa009604_T001	C002-3	Summer	172.4	5.14982	1
Td00001aa009604_T001	C004-1	Summer	211.6	5.3547	1
Td00001aa009604_T001	C004-2	Summer	217.6	5.38266	1
Td00001aa009604_T001	C004-3	Summer	189.9	5.2465	1
Td00001aa009604_T001	C002-1	Winter	115.5	4.74927	1
Td00001aa009604_T001	C002-2	Winter	110.8	4.70773	1
Td00001aa009604_T001	C002-3	Winter	84.7	4.43912	1
Td00001aa009604_T001	C004-1	Winter	139.1	4.93519	1
Td00001aa009604_T001	C004-2	Winter	135.9	4.91192	1
Td00001aa009604_T001	C004-3	Winter	94.8	4.55177	1
Td00001aa021413_T001	C002-1	Summer	29.1	3.37074	1
Td00001aa021413_T001	C002-2	Summer	31.2	3.44042	1
Td00001aa021413_T001	C002-3	Summer	27.2	3.30322	1
Td00001aa021413_T001	C004-1	Summer	33.9	3.52342	1
Td00001aa021413_T001	C004-2	Summer	31.6	3.45316	1
Td00001aa021413_T001	C004-3	Summer	36.8	3.6055	1
Td00001aa021413_T001	C002-1	Winter	15.8	2.76001	1
Td00001aa021413_T001	C002-2	Winter	20.4	3.01553	1
Td00001aa021413_T001	C002-3	Winter	27.1	3.29953	1
Td00001aa021413_T001	C004-1	Winter	24.7	3.2068	1
Td00001aa021413_T001	C004-2	Winter	23.6	3.16125	1
Td00001aa021413_T001	C004-3	Winter	20.8	3.03495	1
Td00001aa006307_T004	C002-1	Summer	88.9	4.48751	1
Td00001aa006307_T004	C002-2	Summer	65.1	4.17592	1
Td00001aa006307_T004	C002-3	Summer	63.1	4.14472	1
Td00001aa006307_T004	C004-1	Summer	63.5	4.15104	1
Td00001aa006307_T004	C004-2	Summer	75.3	4.32148	1
Td00001aa006307_T004	C004-3	Summer	66.1	4.19117	1
Td00001aa006307_T004	C002-1	Winter	88.4	4.48187	1
Td00001aa006307_T004	C002-2	Winter	88.2	4.47961	1
Td00001aa006307_T004	C002-3	Winter	80	4.38203	1
Td00001aa006307_T004	C004-1	Winter	85.8	4.45202	1
Td00001aa006307_T004	C004-2	Winter	97.8	4.58292	1
Td00001aa006307_T004	C004-3	Winter	87.1	4.46706	1
Td00001aa033917_T002	C002-1	Summer	52.8	3.96651	1
Td00001aa033917_T002	C002-2	Summer	70.9	4.26127	1
Td00001aa033917_T002	C002-3	Summer	53.2	3.97406	1
Td00001aa033917_T002	C004-1	Summer	67	4.20469	1
Td00001aa033917_T002	C004-2	Summer	73.7	4.3	1
Td00001aa033917_T002	C004-3	Summer	63.5	4.15104	1
Td00001aa033917_T002	C002-1	Winter	41.9	3.73529	1
Td00001aa033917_T002	C002-2	Winter	60.4	4.10099	1
Td00001aa033917_T002	C002-3	Winter	52.8	3.96651	1
Td00001aa033917_T002	C004-1	Winter	43.6	3.77506	1
Td00001aa033917_T002	C004-2	Winter	65.1	4.17592	1
Td00001aa033917_T002	C004-3	Winter	36.3	3.59182	1
Td00001aa023972_T001	C002-1	Summer	57.6	4.05352	1
Td00001aa023972_T001	C002-2	Summer	46.6	3.8416	1
Td00001aa023972_T001	C002-3	Summer	44.2	3.78872	1
Td00001aa023972_T001	C004-1	Summer	67.1	4.20618	1
Td00001aa023972_T001	C004-2	Summer	63.8	4.15575	1
Td00001aa023972_T001	C004-3	Summer	49.7	3.906	1
Td00001aa023972_T001	C002-1	Winter	24.4	3.19458	1
Td00001aa023972_T001	C002-2	Winter	22.4	3.10906	1
Td00001aa023972_T001	C002-3	Winter	34.7	3.54674	1
Td00001aa023972_T001	C004-1	Winter	18	2.89037	1
Td00001aa023972_T001	C004-2	Winter	20.6	3.02529	1
Td00001aa023972_T001	C004-3	Winter	18.4	2.91235	1
Td00001aa027233_T003	C002-1	Summer	345.2	5.84412	1
Td00001aa027233_T003	C002-2	Summer	377.1	5.93251	1
Td00001aa027233_T003	C002-3	Summer	334	5.81114	1
Td00001aa027233_T003	C004-1	Summer	336.1	5.81741	1
Td00001aa027233_T003	C004-2	Summer	330.1	5.7994	1
Td00001aa027233_T003	C004-3	Summer	302.7	5.71274	1
Td00001aa027233_T003	C002-1	Winter	252.7	5.5322	1
Td00001aa027233_T003	C002-2	Winter	279.4	5.63264	1
Td00001aa027233_T003	C002-3	Winter	260.9	5.56414	1
Td00001aa027233_T003	C004-1	Winter	252.6	5.53181	1
Td00001aa027233_T003	C004-2	Winter	231.2	5.44328	1
Td00001aa027233_T003	C004-3	Winter	249.8	5.52066	1
Td00001aa007870_T001	C002-1	Summer	82.2	4.40916	1
Td00001aa007870_T001	C002-2	Summer	115	4.74493	1
Td00001aa007870_T001	C002-3	Summer	105.1	4.65491	1
Td00001aa007870_T001	C004-1	Summer	119.7	4.78499	1
Td00001aa007870_T001	C004-2	Summer	150.4	5.0133	1
Td00001aa007870_T001	C004-3	Summer	129.1	4.86059	1
Td00001aa007870_T001	C002-1	Winter	108.5	4.68675	1
Td00001aa007870_T001	C002-2	Winter	104.4	4.64823	1
Td00001aa007870_T001	C002-3	Winter	123.4	4.81543	1
Td00001aa007870_T001	C004-1	Winter	68.5	4.22683	1
Td00001aa007870_T001	C004-2	Winter	133.5	4.8941	1
Td00001aa007870_T001	C004-3	Winter	73.2	4.2932	1
Td00001aa005930_T001	C002-1	Summer	196.8	5.28219	1
Td00001aa005930_T001	C002-2	Summer	232.3	5.44803	1
Td00001aa005930_T001	C002-3	Summer	203.4	5.31517	1
Td00001aa005930_T001	C004-1	Summer	198.8	5.2923	1
Td00001aa005930_T001	C004-2	Summer	194.4	5.26992	1
Td00001aa005930_T001	C004-3	Summer	191.4	5.25437	1
Td00001aa005930_T001	C002-1	Winter	241.1	5.48521	1
Td00001aa005930_T001	C002-2	Winter	187.9	5.23591	1
Td00001aa005930_T001	C002-3	Winter	191	5.25227	1
Td00001aa005930_T001	C004-1	Winter	161.2	5.08265	1
Td00001aa005930_T001	C004-2	Winter	177.7	5.1801	1
Td00001aa005930_T001	C004-3	Winter	194.7	5.27146	1
Td00001aa007144_T002	C002-1	Summer	238.5	5.47437	1
Td00001aa007144_T002	C002-2	Summer	267.6	5.58949	1
Td00001aa007144_T002	C002-3	Summer	252.9	5.53299	1
Td00001aa007144_T002	C004-1	Summer	253.8	5.53655	1
Td00001aa007144_T002	C004-2	Summer	242.8	5.49224	1
Td00001aa007144_T002	C004-3	Summer	237.4	5.46975	1
Td00001aa007144_T002	C002-1	Winter	214.6	5.36878	1
Td00001aa007144_T002	C002-2	Winter	246.4	5.50696	1
Td00001aa007144_T002	C002-3	Winter	223.6	5.40986	1
Td00001aa007144_T002	C004-1	Winter	291.3	5.67435	1
Td00001aa007144_T002	C004-2	Winter	264.4	5.57746	1
Td00001aa007144_T002	C004-3	Winter	269.5	5.59657	1
Td00001aa005205_T001	C002-1	Summer	75	4.31749	1
Td00001aa005205_T001	C002-2	Summer	70.9	4.26127	1
Td00001aa005205_T001	C002-3	Summer	72.6	4.28496	1
Td00001aa005205_T001	C004-1	Summer	66	4.18965	1
Td00001aa005205_T001	C004-2	Summer	63.3	4.14789	1
Td00001aa005205_T001	C004-3	Summer	81.7	4.40305	1
Td00001aa005205_T001	C002-1	Winter	73.2	4.2932	1
Td00001aa005205_T001	C002-2	Winter	80.7	4.39074	1
Td00001aa005205_T001	C002-3	Winter	42.7	3.7542	1
Td00001aa005205_T001	C004-1	Winter	101	4.61512	1
Td00001aa005205_T001	C004-2	Winter	62.3	4.13196	1
Td00001aa005205_T001	C004-3	Winter	64.6	4.16821	1
Td00001aa013108_T001	C002-1	Summer	678.3	6.51959	1
Td00001aa013108_T001	C002-2	Summer	645.4	6.46987	1
Td00001aa013108_T001	C002-3	Summer	659.3	6.49118	1
Td00001aa013108_T001	C004-1	Summer	718.3	6.57689	1
Td00001aa013108_T001	C004-2	Summer	758.8	6.63174	1
Td00001aa013108_T001	C004-3	Summer	679.2	6.52092	1
Td00001aa013108_T001	C002-1	Winter	529.8	6.2725	1
Td00001aa013108_T001	C002-2	Winter	608.8	6.41149	1
Td00001aa013108_T001	C002-3	Winter	485.9	6.186	1
Td00001aa013108_T001	C004-1	Winter	629.3	6.44461	1
Td00001aa013108_T001	C004-2	Winter	571.7	6.34861	1
Td00001aa013108_T001	C004-3	Winter	480.8	6.17545	1
Td00001aa014755_T001	C002-1	Summer	104	4.64439	1
Td00001aa014755_T001	C002-2	Summer	113.8	4.73444	1
Td00001aa014755_T001	C002-3	Summer	116.8	4.76046	1
Td00001aa014755_T001	C004-1	Summer	124.8	4.82671	1
Td00001aa014755_T001	C004-2	Summer	118.1	4.77153	1
Td00001aa014755_T001	C004-3	Summer	132.3	4.88507	1
Td00001aa014755_T001	C002-1	Winter	126.3	4.83866	1
Td00001aa014755_T001	C002-2	Winter	132.1	4.88356	1
Td00001aa014755_T001	C002-3	Winter	100.2	4.60717	1
Td00001aa014755_T001	C004-1	Winter	146.7	4.98839	1
Td00001aa014755_T001	C004-2	Winter	112.6	4.72384	1
Td00001aa014755_T001	C004-3	Winter	126.9	4.8434	1
Td00001aa004313_T001	C002-1	Summer	65.2	4.17746	1
Td00001aa004313_T001	C002-2	Summer	92.4	4.52613	1
Td00001aa004313_T001	C002-3	Summer	63.6	4.15261	1
Td00001aa004313_T001	C004-1	Summer	82.5	4.4128	1
Td00001aa004313_T001	C004-2	Summer	76.3	4.33467	1
Td00001aa004313_T001	C004-3	Summer	59.4	4.08429	1
Td00001aa004313_T001	C002-1	Winter	65.9	4.18814	1
Td00001aa004313_T001	C002-2	Winter	68.5	4.22683	1
Td00001aa004313_T001	C002-3	Winter	87.2	4.4682	1
Td00001aa004313_T001	C004-1	Winter	59.7	4.08933	1
Td00001aa004313_T001	C004-2	Winter	64.3	4.16356	1
Td00001aa004313_T001	C004-3	Winter	52.6	3.96272	1
Td00001aa021868_T001	C002-1	Summer	226.8	5.42407	1
Td00001aa021868_T001	C002-2	Summer	306.6	5.72554	1
Td00001aa021868_T001	C002-3	Summer	258.6	5.55528	1
Td00001aa021868_T001	C004-1	Summer	301.7	5.70943	1
Td00001aa021868_T001	C004-2	Summer	269	5.59471	1
Td00001aa021868_T001	C004-3	Summer	271.4	5.60359	1
Td00001aa021868_T001	C002-1	Winter	221.3	5.39952	1
Td00001aa021868_T001	C002-2	Winter	211.6	5.3547	1
Td00001aa021868_T001	C002-3	Winter	227.9	5.42891	1
Td00001aa021868_T001	C004-1	Winter	236.9	5.46764	1
Td00001aa021868_T001	C004-2	Winter	314.4	5.75067	1
Td00001aa021868_T001	C004-3	Winter	230.8	5.44155	1
Td00001aa024383_T002	C002-1	Summer	284.2	5.64968	1
Td00001aa024383_T002	C002-2	Summer	331.3	5.80302	1
Td00001aa024383_T002	C002-3	Summer	314.9	5.75226	1
Td00001aa024383_T002	C004-1	Summer	260.1	5.56107	1
Td00001aa024383_T002	C004-2	Summer	341.5	5.83335	1
Td00001aa024383_T002	C004-3	Summer	281	5.63835	1
Td00001aa024383_T002	C002-1	Winter	178.4	5.18403	1
Td00001aa024383_T002	C002-2	Winter	219.2	5.38998	1
Td00001aa024383_T002	C002-3	Winter	184.2	5.21602	1
Td00001aa024383_T002	C004-1	Winter	223.1	5.40762	1
Td00001aa024383_T002	C004-2	Winter	182.6	5.2073	1
Td00001aa024383_T002	C004-3	Winter	169.1	5.13049	1
Td00001aa011263_T001	C002-1	Summer	150.3	5.01263	1
Td00001aa011263_T001	C002-2	Summer	193.3	5.26424	1
Td00001aa011263_T001	C002-3	Summer	171.2	5.14283	1
Td00001aa011263_T001	C004-1	Summer	203.7	5.31665	1
Td00001aa011263_T001	C004-2	Summer	216.4	5.37713	1
Td00001aa011263_T001	C004-3	Summer	182.3	5.20565	1
Td00001aa011263_T001	C002-1	Winter	172.9	5.15271	1
Td00001aa011263_T001	C002-2	Winter	167.7	5.12218	1
Td00001aa011263_T001	C002-3	Winter	129.5	4.86368	1
Td00001aa011263_T001	C004-1	Winter	178.1	5.18235	1
Td00001aa011263_T001	C004-2	Winter	179	5.18739	1
Td00001aa011263_T001	C004-3	Winter	98.6	4.59107	1
Td00001aa018209_T001	C002-1	Summer	94.5	4.5486	1
Td00001aa018209_T001	C002-2	Summer	88.4	4.48187	1
Td00001aa018209_T001	C002-3	Summer	104.8	4.65205	1
Td00001aa018209_T001	C004-1	Summer	115.6	4.75014	1
Td00001aa018209_T001	C004-2	Summer	93.9	4.54223	1
Td00001aa018209_T001	C004-3	Summer	99.9	4.60417	1
Td00001aa018209_T001	C002-1	Winter	48.5	3.88156	1
Td00001aa018209_T001	C002-2	Winter	57.3	4.0483	1
Td00001aa018209_T001	C002-3	Winter	66.6	4.1987	1
Td00001aa018209_T001	C004-1	Winter	57.9	4.05872	1
Td00001aa018209_T001	C004-2	Winter	56.3	4.03069	1
Td00001aa018209_T001	C004-3	Winter	61.7	4.12228	1
Td00001aa039243_T001	C002-1	Summer	106.5	4.66814	1
Td00001aa039243_T001	C002-2	Summer	106.9	4.67189	1
Td00001aa039243_T001	C002-3	Summer	102.2	4.62693	1
Td00001aa039243_T001	C004-1	Summer	86.6	4.4613	1
Td00001aa039243_T001	C004-2	Summer	81.1	4.39568	1
Td00001aa039243_T001	C004-3	Summer	95.8	4.56226	1
Td00001aa039243_T001	C002-1	Winter	67.6	4.21361	1
Td00001aa039243_T001	C002-2	Winter	70.7	4.25845	1
Td00001aa039243_T001	C002-3	Winter	71.6	4.2711	1
Td00001aa039243_T001	C004-1	Winter	67.6	4.21361	1
Td00001aa039243_T001	C004-2	Winter	67	4.20469	1
Td00001aa039243_T001	C004-3	Winter	54.5	3.9982	1
Td00001aa033616_T002	C002-1	Summer	42.1	3.74005	1
Td00001aa033616_T002	C002-2	Summer	57.7	4.05526	1
Td00001aa033616_T002	C002-3	Summer	50.5	3.92197	1
Td00001aa033616_T002	C004-1	Summer	68.5	4.22683	1
Td00001aa033616_T002	C004-2	Summer	62.5	4.13517	1
Td00001aa033616_T002	C004-3	Summer	67.7	4.21509	1
Td00001aa033616_T002	C002-1	Winter	96.1	4.56539	1
Td00001aa033616_T002	C002-2	Winter	101	4.61512	1
Td00001aa033616_T002	C002-3	Winter	170.4	5.13815	1
Td00001aa033616_T002	C004-1	Winter	114.4	4.7397	1
Td00001aa033616_T002	C004-2	Winter	127.1	4.84497	1
Td00001aa033616_T002	C004-3	Winter	117.3	4.76473	1
Td00001aa028471_T003	C002-1	Summer	41.9	3.73529	1
Td00001aa028471_T003	C002-2	Summer	47.3	3.85651	1
Td00001aa028471_T003	C002-3	Summer	42.5	3.7495	1
Td00001aa028471_T003	C004-1	Summer	52.4	3.95891	1
Td00001aa028471_T003	C004-2	Summer	37.4	3.62167	1
Td00001aa028471_T003	C004-3	Summer	38.3	3.64545	1
Td00001aa028471_T003	C002-1	Winter	58.5	4.06903	1
Td00001aa028471_T003	C002-2	Winter	42.6	3.75185	1
Td00001aa028471_T003	C002-3	Winter	49.2	3.89589	1
Td00001aa028471_T003	C004-1	Winter	55.1	4.00915	1
Td00001aa028471_T003	C004-2	Winter	53.5	3.97968	1
Td00001aa028471_T003	C004-3	Winter	59.6	4.08766	1
Td00001aa010482_T004	C002-1	Summer	15.1	2.71469	1
Td00001aa010482_T004	C002-2	Summer	21.7	3.07731	1
Td00001aa010482_T004	C002-3	Summer	27.5	3.31419	1
Td00001aa010482_T004	C004-1	Summer	16.6	2.8094	1
Td00001aa010482_T004	C004-2	Summer	17	2.83321	1
Td00001aa010482_T004	C004-3	Summer	16.7	2.81541	1
Td00001aa010482_T004	C002-1	Winter	20.6	3.02529	1
Td00001aa010482_T004	C002-2	Winter	25.5	3.23868	1
Td00001aa010482_T004	C002-3	Winter	37.3	3.61899	1
Td00001aa010482_T004	C004-1	Winter	27.9	3.32863	1
Td00001aa010482_T004	C004-2	Winter	26.1	3.26194	1
Td00001aa010482_T004	C004-3	Winter	27	3.29584	1
Td00001aa019016_T001	C002-1	Summer	304.1	5.71736	1
Td00001aa019016_T001	C002-2	Summer	273.4	5.61094	1
Td00001aa019016_T001	C002-3	Summer	335	5.81413	1
Td00001aa019016_T001	C004-1	Summer	261.2	5.56529	1
Td00001aa019016_T001	C004-2	Summer	371.4	5.91728	1
Td00001aa019016_T001	C004-3	Summer	389.3	5.96435	1
Td00001aa019016_T001	C002-1	Winter	271.8	5.60507	1
Td00001aa019016_T001	C002-2	Winter	378.8	5.93701	1
Td00001aa019016_T001	C002-3	Winter	229.7	5.43677	1
Td00001aa019016_T001	C004-1	Winter	364.9	5.89962	1
Td00001aa019016_T001	C004-2	Winter	327	5.78996	1
Td00001aa019016_T001	C004-3	Winter	243.6	5.49553	1
Td00001aa027657_T001	C002-1	Summer	140.2	4.94307	1
Td00001aa027657_T001	C002-2	Summer	130.5	4.87137	1
Td00001aa027657_T001	C002-3	Summer	137.2	4.92144	1
Td00001aa027657_T001	C004-1	Summer	164.5	5.10291	1
Td00001aa027657_T001	C004-2	Summer	175.9	5.16992	1
Td00001aa027657_T001	C004-3	Summer	161.5	5.08451	1
Td00001aa027657_T001	C002-1	Winter	183.7	5.2133	1
Td00001aa027657_T001	C002-2	Winter	171.6	5.14517	1
Td00001aa027657_T001	C002-3	Winter	177.3	5.17784	1
Td00001aa027657_T001	C004-1	Winter	217.8	5.38358	1
Td00001aa027657_T001	C004-2	Winter	266.4	5.585	1
Td00001aa027657_T001	C004-3	Winter	199.3	5.29481	1
Td00001aa025609_T002	C002-1	Summer	140.2	4.94307	1
Td00001aa025609_T002	C002-2	Summer	165.8	5.11078	1
Td00001aa025609_T002	C002-3	Summer	158.5	5.06575	1
Td00001aa025609_T002	C004-1	Summer	98	4.58497	1
Td00001aa025609_T002	C004-2	Summer	119.5	4.78332	1
Td00001aa025609_T002	C004-3	Summer	100.1	4.60617	1
Td00001aa025609_T002	C002-1	Winter	112	4.7185	1
Td00001aa025609_T002	C002-2	Winter	119.2	4.7808	1
Td00001aa025609_T002	C002-3	Winter	89	4.48864	1
Td00001aa025609_T002	C004-1	Winter	86.5	4.46014	1
Td00001aa025609_T002	C004-2	Winter	116.2	4.75531	1
Td00001aa025609_T002	C004-3	Winter	67.8	4.21656	1
Td00001aa031334_T002	C002-1	Summer	149	5.00395	1
Td00001aa031334_T002	C002-2	Summer	202.5	5.31074	1
Td00001aa031334_T002	C002-3	Summer	143	4.96284	1
Td00001aa031334_T002	C004-1	Summer	237.2	5.4689	1
Td00001aa031334_T002	C004-2	Summer	212.6	5.35941	1
Td00001aa031334_T002	C004-3	Summer	230.8	5.44155	1
Td00001aa031334_T002	C002-1	Winter	114.5	4.74057	1
Td00001aa031334_T002	C002-2	Winter	132.3	4.88507	1
Td00001aa031334_T002	C002-3	Winter	173.3	5.15502	1
Td00001aa031334_T002	C004-1	Winter	174.2	5.1602	1
Td00001aa031334_T002	C004-2	Winter	156.5	5.05306	1
Td00001aa031334_T002	C004-3	Winter	219.8	5.39272	1
Td00001aa025809_T002	C002-1	Summer	27.2	3.30322	1
Td00001aa025809_T002	C002-2	Summer	14.8	2.69463	1
Td00001aa025809_T002	C002-3	Summer	20.9	3.03975	1
Td00001aa025809_T002	C004-1	Summer	29.1	3.37074	1
Td00001aa025809_T002	C004-2	Summer	29.9	3.39786	1
Td00001aa025809_T002	C004-3	Summer	20.1	3.00072	1
Td00001aa025809_T002	C002-1	Winter	19.1	2.94969	1
Td00001aa025809_T002	C002-2	Winter	19.7	2.98062	1
Td00001aa025809_T002	C002-3	Winter	22.4	3.10906	1
Td00001aa025809_T002	C004-1	Winter	26.8	3.2884	1
Td00001aa025809_T002	C004-2	Winter	46.4	3.8373	1
Td00001aa025809_T002	C004-3	Winter	34.2	3.53223	1
Td00001aa042321_T002	C002-1	Summer	103.8	4.64247	1
Td00001aa042321_T002	C002-2	Summer	118.2	4.77238	1
Td00001aa042321_T002	C002-3	Summer	103.1	4.6357	1
Td00001aa042321_T002	C004-1	Summer	110.5	4.70502	1
Td00001aa042321_T002	C004-2	Summer	103.4	4.6386	1
Td00001aa042321_T002	C004-3	Summer	89.9	4.4987	1
Td00001aa042321_T002	C002-1	Winter	65	4.17439	1
Td00001aa042321_T002	C002-2	Winter	73.3	4.29456	1
Td00001aa042321_T002	C002-3	Winter	66.2	4.19268	1
Td00001aa042321_T002	C004-1	Winter	89	4.48864	1
Td00001aa042321_T002	C004-2	Winter	78	4.35671	1
Td00001aa042321_T002	C004-3	Winter	55	4.00733	1
Td00001aa027797_T001	C002-1	Summer	229.5	5.4359	1
Td00001aa027797_T001	C002-2	Summer	203.9	5.31763	1
Td00001aa027797_T001	C002-3	Summer	219	5.38907	1
Td00001aa027797_T001	C004-1	Summer	240.4	5.4823	1
Td00001aa027797_T001	C004-2	Summer	244.7	5.50003	1
Td00001aa027797_T001	C004-3	Summer	266.7	5.58612	1
Td00001aa027797_T001	C002-1	Winter	213.4	5.36317	1
Td00001aa027797_T001	C002-2	Winter	218.1	5.38495	1
Td00001aa027797_T001	C002-3	Winter	179.4	5.18962	1
Td00001aa027797_T001	C004-1	Winter	216.8	5.37898	1
Td00001aa027797_T001	C004-2	Winter	222.4	5.40448	1
Td00001aa027797_T001	C004-3	Winter	165.6	5.10958	1
Td00001aa001192_T001	C002-1	Summer	600.1	6.3971	1
Td00001aa001192_T001	C002-2	Summer	487.9	6.19011	1
Td00001aa001192_T001	C002-3	Summer	522.7	6.25901	1
Td00001aa001192_T001	C004-1	Summer	455.6	6.12162	1
Td00001aa001192_T001	C004-2	Summer	314.1	5.74971	1
Td00001aa001192_T001	C004-3	Summer	390.9	5.96845	1
Td00001aa001192_T001	C002-1	Winter	558.4	6.32508	1
Td00001aa001192_T001	C002-2	Winter	653.7	6.48265	1
Td00001aa001192_T001	C002-3	Winter	730.1	6.59318	1
Td00001aa001192_T001	C004-1	Winter	865.5	6.76331	1
Td00001aa001192_T001	C004-2	Winter	610.7	6.41461	1
Td00001aa001192_T001	C004-3	Winter	708.4	6.56301	1
Td00001aa032866_T001	C002-1	Summer	54.9	4.00551	1
Td00001aa032866_T001	C002-2	Summer	57	4.04305	1
Td00001aa032866_T001	C002-3	Summer	56.8	4.03954	1
Td00001aa032866_T001	C004-1	Summer	63.4	4.14946	1
Td00001aa032866_T001	C004-2	Summer	60.1	4.09601	1
Td00001aa032866_T001	C004-3	Summer	63.4	4.14946	1
Td00001aa032866_T001	C002-1	Winter	451.6	6.1128	1
Td00001aa032866_T001	C002-2	Winter	567	6.34036	1
Td00001aa032866_T001	C002-3	Winter	263.7	5.57481	1
Td00001aa032866_T001	C004-1	Winter	511.6	6.23754	1
Td00001aa032866_T001	C004-2	Winter	625.2	6.43807	1
Td00001aa032866_T001	C004-3	Winter	185.9	5.22521	1
Td00001aa012169_T001	C002-1	Summer	192.2	5.25854	1
Td00001aa012169_T001	C002-2	Summer	203.4	5.31517	1
Td00001aa012169_T001	C002-3	Summer	209.7	5.34568	1
Td00001aa012169_T001	C004-1	Summer	224.1	5.41209	1
Td00001aa012169_T001	C004-2	Summer	243.9	5.49676	1
Td00001aa012169_T001	C004-3	Summer	250.2	5.52226	1
Td00001aa012169_T001	C002-1	Winter	191.2	5.25332	1
Td00001aa012169_T001	C002-2	Winter	180.8	5.19739	1
Td00001aa012169_T001	C002-3	Winter	135.3	4.90749	1
Td00001aa012169_T001	C004-1	Winter	155.2	5.04471	1
Td00001aa012169_T001	C004-2	Winter	177.7	5.1801	1
Td00001aa012169_T001	C004-3	Winter	121.5	4.79991	1
Td00001aa002331_T006	C002-1	Summer	317.6	5.76079	1
Td00001aa002331_T006	C002-2	Summer	500.1	6.21481	1
Td00001aa002331_T006	C002-3	Summer	377.7	5.9341	1
Td00001aa002331_T006	C004-1	Summer	165.9	5.11139	1
Td00001aa002331_T006	C004-2	Summer	154	5.03695	1
Td00001aa002331_T006	C004-3	Summer	154.5	5.04019	1
Td00001aa002331_T006	C002-1	Winter	272.5	5.60764	1
Td00001aa002331_T006	C002-2	Winter	261.8	5.56758	1
Td00001aa002331_T006	C002-3	Winter	261.2	5.56529	1
Td00001aa002331_T006	C004-1	Winter	122	4.80402	1
Td00001aa002331_T006	C004-2	Winter	167.8	5.12277	1
Td00001aa002331_T006	C004-3	Winter	121.5	4.79991	1
Td00001aa015510_T001	C002-1	Summer	131	4.8752	1
Td00001aa015510_T001	C002-2	Summer	174.1	5.15963	1
Td00001aa015510_T001	C002-3	Summer	146.9	4.98975	1
Td00001aa015510_T001	C004-1	Summer	139.4	4.93735	1
Td00001aa015510_T001	C004-2	Summer	133.8	4.89635	1
Td00001aa015510_T001	C004-3	Summer	130.8	4.87367	1
Td00001aa015510_T001	C002-1	Winter	115	4.74493	1
Td00001aa015510_T001	C002-2	Winter	119.8	4.78582	1
Td00001aa015510_T001	C002-3	Winter	137.1	4.92071	1
Td00001aa015510_T001	C004-1	Winter	129.2	4.86136	1
Td00001aa015510_T001	C004-2	Winter	140.9	4.94805	1
Td00001aa015510_T001	C004-3	Winter	137.6	4.92435	1
Td00001aa008453_T002	C002-1	Summer	35.8	3.57795	1
Td00001aa008453_T002	C002-2	Summer	38.1	3.64021	1
Td00001aa008453_T002	C002-3	Summer	26.2	3.26576	1
Td00001aa008453_T002	C004-1	Summer	25.9	3.25424	1
Td00001aa008453_T002	C004-2	Summer	20.4	3.01553	1
Td00001aa008453_T002	C004-3	Summer	25.8	3.25037	1
Td00001aa008453_T002	C002-1	Winter	42.7	3.7542	1
Td00001aa008453_T002	C002-2	Winter	46.1	3.83081	1
Td00001aa008453_T002	C002-3	Winter	40.5	3.7013	1
Td00001aa008453_T002	C004-1	Winter	36.2	3.58906	1
Td00001aa008453_T002	C004-2	Winter	50.2	3.91602	1
Td00001aa008453_T002	C004-3	Winter	35.3	3.56388	1
Td00001aa040667_T001	C002-1	Summer	23.1	3.13983	1
Td00001aa040667_T001	C002-2	Summer	26.1	3.26194	1
Td00001aa040667_T001	C002-3	Summer	25.3	3.2308	1
Td00001aa040667_T001	C004-1	Summer	20.2	3.00568	1
Td00001aa040667_T001	C004-2	Summer	31.1	3.43721	1
Td00001aa040667_T001	C004-3	Summer	23	3.13549	1
Td00001aa040667_T001	C002-1	Winter	18.3	2.9069	1
Td00001aa040667_T001	C002-2	Winter	15.4	2.73437	1
Td00001aa040667_T001	C002-3	Winter	18.5	2.91777	1
Td00001aa040667_T001	C004-1	Winter	17.5	2.8622	1
Td00001aa040667_T001	C004-2	Winter	20.3	3.01062	1
Td00001aa040667_T001	C004-3	Winter	15	2.70805	1
Td00001aa008921_T001	C002-1	Summer	67.3	4.20916	1
Td00001aa008921_T001	C002-2	Summer	61.4	4.11741	1
Td00001aa008921_T001	C002-3	Summer	54.2	3.99268	1
Td00001aa008921_T001	C004-1	Summer	69.2	4.237	1
Td00001aa008921_T001	C004-2	Summer	70.7	4.25845	1
Td00001aa008921_T001	C004-3	Summer	50.4	3.91999	1
Td00001aa008921_T001	C002-1	Winter	62.3	4.13196	1
Td00001aa008921_T001	C002-2	Winter	63.9	4.15732	1
Td00001aa008921_T001	C002-3	Winter	47	3.85015	1
Td00001aa008921_T001	C004-1	Winter	51.9	3.94932	1
Td00001aa008921_T001	C004-2	Winter	72.8	4.28772	1
Td00001aa008921_T001	C004-3	Winter	47.3	3.85651	1
Td00001aa031883_T001	C002-1	Summer	300.2	5.70445	1
Td00001aa031883_T001	C002-2	Summer	351.2	5.86136	1
Td00001aa031883_T001	C002-3	Summer	336	5.81711	1
Td00001aa031883_T001	C004-1	Summer	346.3	5.84731	1
Td00001aa031883_T001	C004-2	Summer	362.6	5.8933	1
Td00001aa031883_T001	C004-3	Summer	320.9	5.77113	1
Td00001aa031883_T001	C002-1	Winter	315.4	5.75384	1
Td00001aa031883_T001	C002-2	Winter	311	5.73979	1
Td00001aa031883_T001	C002-3	Winter	363.2	5.89495	1
Td00001aa031883_T001	C004-1	Winter	292.5	5.67846	1
Td00001aa031883_T001	C004-2	Winter	297.4	5.69508	1
Td00001aa031883_T001	C004-3	Winter	387.6	5.95997	1
Td00001aa012064_T002	C002-1	Summer	146.5	4.98703	1
Td00001aa012064_T002	C002-2	Summer	161.2	5.08265	1
Td00001aa012064_T002	C002-3	Summer	125.5	4.83231	1
Td00001aa012064_T002	C004-1	Summer	154.9	5.04278	1
Td00001aa012064_T002	C004-2	Summer	131.1	4.87596	1
Td00001aa012064_T002	C004-3	Summer	157	5.05625	1
Td00001aa012064_T002	C002-1	Winter	145.9	4.98292	1
Td00001aa012064_T002	C002-2	Winter	135.4	4.90823	1
Td00001aa012064_T002	C002-3	Winter	96.2	4.56643	1
Td00001aa012064_T002	C004-1	Winter	138.4	4.93015	1
Td00001aa012064_T002	C004-2	Winter	160.9	5.08078	1
Td00001aa012064_T002	C004-3	Winter	176	5.17048	1
Td00001aa010582_T001	C002-1	Summer	290.5	5.6716	1
Td00001aa010582_T001	C002-2	Summer	307.3	5.72782	1
Td00001aa010582_T001	C002-3	Summer	343.5	5.83919	1
Td00001aa010582_T001	C004-1	Summer	253.1	5.53378	1
Td00001aa010582_T001	C004-2	Summer	256.5	5.54713	1
Td00001aa010582_T001	C004-3	Summer	233.4	5.45275	1
Td00001aa010582_T001	C002-1	Winter	265.5	5.58161	1
Td00001aa010582_T001	C002-2	Winter	261.2	5.56529	1
Td00001aa010582_T001	C002-3	Winter	257.2	5.54985	1
Td00001aa010582_T001	C004-1	Winter	192.6	5.26062	1
Td00001aa010582_T001	C004-2	Winter	241.4	5.48646	1
Td00001aa010582_T001	C004-3	Winter	182.4	5.2062	1
Td00001aa004363_T001	C002-1	Summer	409.2	6.0142	1
Td00001aa004363_T001	C002-2	Summer	340.8	5.8313	1
Td00001aa004363_T001	C002-3	Summer	351.8	5.86306	1
Td00001aa004363_T001	C004-1	Summer	284.8	5.65179	1
Td00001aa004363_T001	C004-2	Summer	300.1	5.70412	1
Td00001aa004363_T001	C004-3	Summer	337	5.82008	1
Td00001aa004363_T001	C002-1	Winter	313.2	5.74684	1
Td00001aa004363_T001	C002-2	Winter	293.2	5.68085	1
Td00001aa004363_T001	C002-3	Winter	244.2	5.49799	1
Td00001aa004363_T001	C004-1	Winter	329.6	5.79788	1
Td00001aa004363_T001	C004-2	Winter	240.8	5.48397	1
Td00001aa004363_T001	C004-3	Winter	264.7	5.5786	1
Td00001aa041235_T001	C002-1	Summer	280.7	5.63729	1
Td00001aa041235_T001	C002-2	Summer	281.9	5.64155	1
Td00001aa041235_T001	C002-3	Summer	291	5.67332	1
Td00001aa041235_T001	C004-1	Summer	290.7	5.67229	1
Td00001aa041235_T001	C004-2	Summer	256.5	5.54713	1
Td00001aa041235_T001	C004-3	Summer	259.2	5.5576	1
Td00001aa041235_T001	C002-1	Winter	294.4	5.68494	1
Td00001aa041235_T001	C002-2	Winter	273.7	5.61203	1
Td00001aa041235_T001	C002-3	Winter	288.7	5.66539	1
Td00001aa041235_T001	C004-1	Winter	279.6	5.63336	1
Td00001aa041235_T001	C004-2	Winter	266.9	5.58687	1
Td00001aa041235_T001	C004-3	Winter	235.3	5.46086	1
Td00001aa018982_T001	C002-1	Summer	150.1	5.0113	1
Td00001aa018982_T001	C002-2	Summer	151	5.01728	1
Td00001aa018982_T001	C002-3	Summer	124.3	4.8227	1
Td00001aa018982_T001	C004-1	Summer	131.1	4.87596	1
Td00001aa018982_T001	C004-2	Summer	173.4	5.1556	1
Td00001aa018982_T001	C004-3	Summer	193.6	5.26579	1
Td00001aa018982_T001	C002-1	Winter	161.3	5.08327	1
Td00001aa018982_T001	C002-2	Winter	168.5	5.12694	1
Td00001aa018982_T001	C002-3	Winter	175.1	5.16536	1
Td00001aa018982_T001	C004-1	Winter	160.1	5.0758	1
Td00001aa018982_T001	C004-2	Winter	165.6	5.10958	1
Td00001aa018982_T001	C004-3	Winter	113.8	4.73444	1
Td00001aa016424_T001	C002-1	Summer	185.1	5.2209	1
Td00001aa016424_T001	C002-2	Summer	214.7	5.36924	1
Td00001aa016424_T001	C002-3	Summer	219.4	5.3909	1
Td00001aa016424_T001	C004-1	Summer	213.3	5.3627	1
Td00001aa016424_T001	C004-2	Summer	217.1	5.38036	1
Td00001aa016424_T001	C004-3	Summer	220.8	5.39726	1
Td00001aa016424_T001	C002-1	Winter	197.3	5.28473	1
Td00001aa016424_T001	C002-2	Winter	198.6	5.29129	1
Td00001aa016424_T001	C002-3	Winter	199.3	5.29481	1
Td00001aa016424_T001	C004-1	Winter	167.9	5.12337	1
Td00001aa016424_T001	C004-2	Winter	221.3	5.39952	1
Td00001aa016424_T001	C004-3	Winter	180.6	5.19628	1
Td00001aa038678_T002	C002-1	Summer	20.3	3.01062	1
Td00001aa038678_T002	C002-2	Summer	26.6	3.28091	1
Td00001aa038678_T002	C002-3	Summer	27.9	3.32863	1
Td00001aa038678_T002	C004-1	Summer	24.4	3.19458	1
Td00001aa038678_T002	C004-2	Summer	26.1	3.26194	1
Td00001aa038678_T002	C004-3	Summer	26.9	3.29213	1
Td00001aa038678_T002	C002-1	Winter	21.3	3.05871	1
Td00001aa038678_T002	C002-2	Winter	26.8	3.2884	1
Td00001aa038678_T002	C002-3	Winter	28.9	3.36384	1
Td00001aa038678_T002	C004-1	Winter	26.5	3.27714	1
Td00001aa038678_T002	C004-2	Winter	20.6	3.02529	1
Td00001aa038678_T002	C004-3	Winter	26.7	3.28466	1
Td00001aa014448_T001	C002-1	Summer	63.5	4.15104	1
Td00001aa014448_T001	C002-2	Summer	65.3	4.17899	1
Td00001aa014448_T001	C002-3	Summer	81.5	4.4006	1
Td00001aa014448_T001	C004-1	Summer	79.2	4.37198	1
Td00001aa014448_T001	C004-2	Summer	81	4.39445	1
Td00001aa014448_T001	C004-3	Summer	68.4	4.22537	1
Td00001aa014448_T001	C002-1	Winter	65.3	4.17899	1
Td00001aa014448_T001	C002-2	Winter	58.6	4.07073	1
Td00001aa014448_T001	C002-3	Winter	82.5	4.4128	1
Td00001aa014448_T001	C004-1	Winter	87.9	4.4762	1
Td00001aa014448_T001	C004-2	Winter	82.4	4.41159	1
Td00001aa014448_T001	C004-3	Winter	65.2	4.17746	1
Td00001aa009872_T001	C002-1	Summer	100.6	4.61115	1
Td00001aa009872_T001	C002-2	Summer	94.2	4.54542	1
Td00001aa009872_T001	C002-3	Summer	113.4	4.73092	1
Td00001aa009872_T001	C004-1	Summer	128.4	4.85515	1
Td00001aa009872_T001	C004-2	Summer	112.7	4.72473	1
Td00001aa009872_T001	C004-3	Summer	127.9	4.85125	1
Td00001aa009872_T001	C002-1	Winter	96	4.56435	1
Td00001aa009872_T001	C002-2	Winter	82.9	4.41764	1
Td00001aa009872_T001	C002-3	Winter	93.7	4.5401	1
Td00001aa009872_T001	C004-1	Winter	104	4.64439	1
Td00001aa009872_T001	C004-2	Winter	142.8	4.96145	1
Td00001aa009872_T001	C004-3	Winter	70.3	4.25277	1
Td00001aa036971_T001	C002-1	Summer	95	4.55388	1
Td00001aa036971_T001	C002-2	Summer	130.7	4.8729	1
Td00001aa036971_T001	C002-3	Summer	121.1	4.79662	1
Td00001aa036971_T001	C004-1	Summer	100.2	4.60717	1
Td00001aa036971_T001	C004-2	Summer	111.7	4.71582	1
Td00001aa036971_T001	C004-3	Summer	83	4.41884	1
Td00001aa036971_T001	C002-1	Winter	109.1	4.69226	1
Td00001aa036971_T001	C002-2	Winter	109.1	4.69226	1
Td00001aa036971_T001	C002-3	Winter	171.1	5.14225	1
Td00001aa036971_T001	C004-1	Winter	75.2	4.32015	1
Td00001aa036971_T001	C004-2	Winter	92.5	4.52721	1
Td00001aa036971_T001	C004-3	Winter	114.6	4.74145	1
Td00001aa003426_T001	C002-1	Summer	332.2	5.80574	1
Td00001aa003426_T001	C002-2	Summer	205.5	5.32545	1
Td00001aa003426_T001	C002-3	Summer	290.4	5.67126	1
Td00001aa003426_T001	C004-1	Summer	272	5.6058	1
Td00001aa003426_T001	C004-2	Summer	397.1	5.98419	1
Td00001aa003426_T001	C004-3	Summer	579	6.3613	1
Td00001aa003426_T001	C002-1	Winter	609	6.41182	1
Td00001aa003426_T001	C002-2	Winter	593.4	6.38587	1
Td00001aa003426_T001	C002-3	Winter	513	6.24028	1
Td00001aa003426_T001	C004-1	Winter	596.1	6.39041	1
Td00001aa003426_T001	C004-2	Winter	540.4	6.29231	1
Td00001aa003426_T001	C004-3	Winter	283.2	5.64615	1
Td00001aa025005_T004	C002-1	Summer	319.4	5.76644	1
Td00001aa025005_T004	C002-2	Summer	343.3	5.8386	1
Td00001aa025005_T004	C002-3	Summer	356.6	5.87661	1
Td00001aa025005_T004	C004-1	Summer	349.3	5.85593	1
Td00001aa025005_T004	C004-2	Summer	381.9	5.94516	1
Td00001aa025005_T004	C004-3	Summer	395.3	5.97964	1
Td00001aa025005_T004	C002-1	Winter	288.1	5.66331	1
Td00001aa025005_T004	C002-2	Winter	284.6	5.65108	1
Td00001aa025005_T004	C002-3	Winter	241.3	5.48604	1
Td00001aa025005_T004	C004-1	Winter	283.5	5.64721	1
Td00001aa025005_T004	C004-2	Winter	325.9	5.78659	1
Td00001aa025005_T004	C004-3	Winter	240.9	5.48438	1
Td00001aa043541_T001	C002-1	Summer	282.3	5.64297	1
Td00001aa043541_T001	C002-2	Summer	244.1	5.49758	1
Td00001aa043541_T001	C002-3	Summer	249	5.51745	1
Td00001aa043541_T001	C004-1	Summer	266.1	5.58387	1
Td00001aa043541_T001	C004-2	Summer	213.4	5.36317	1
Td00001aa043541_T001	C004-3	Summer	249.3	5.51866	1
Td00001aa043541_T001	C002-1	Winter	246.1	5.50574	1
Td00001aa043541_T001	C002-2	Winter	193.6	5.26579	1
Td00001aa043541_T001	C002-3	Winter	258.7	5.55567	1
Td00001aa043541_T001	C004-1	Winter	248.7	5.51625	1
Td00001aa043541_T001	C004-2	Winter	234.2	5.45618	1
Td00001aa043541_T001	C004-3	Winter	246.6	5.50777	1
Td00001aa038545_T001	C002-1	Summer	14.7	2.68785	1
Td00001aa038545_T001	C002-2	Summer	24.7	3.2068	1
Td00001aa038545_T001	C002-3	Summer	21.1	3.04927	1
Td00001aa038545_T001	C004-1	Summer	23.3	3.14845	1
Td00001aa038545_T001	C004-2	Summer	19.8	2.98568	1
Td00001aa038545_T001	C004-3	Summer	23.6	3.16125	1
Td00001aa038545_T001	C002-1	Winter	18.1	2.89591	1
Td00001aa038545_T001	C002-2	Winter	17.6	2.8679	1
Td00001aa038545_T001	C002-3	Winter	25.3	3.2308	1
Td00001aa038545_T001	C004-1	Winter	21	3.04452	1
Td00001aa038545_T001	C004-2	Winter	15.9	2.76632	1
Td00001aa038545_T001	C004-3	Winter	20.8	3.03495	1
Td00001aa000358_T001	C002-1	Summer	64.3	4.16356	1
Td00001aa000358_T001	C002-2	Summer	64	4.15888	1
Td00001aa000358_T001	C002-3	Summer	61	4.11087	1
Td00001aa000358_T001	C004-1	Summer	60.1	4.09601	1
Td00001aa000358_T001	C004-2	Summer	62.8	4.13996	1
Td00001aa000358_T001	C004-3	Summer	62.9	4.14155	1
Td00001aa000358_T001	C002-1	Winter	68.9	4.23266	1
Td00001aa000358_T001	C002-2	Winter	68.2	4.22244	1
Td00001aa000358_T001	C002-3	Winter	59	4.07754	1
Td00001aa000358_T001	C004-1	Winter	81.2	4.39692	1
Td00001aa000358_T001	C004-2	Winter	93.6	4.53903	1
Td00001aa000358_T001	C004-3	Winter	71.1	4.26409	1
Td00001aa024514_T002	C002-1	Summer	195.4	5.27505	1
Td00001aa024514_T002	C002-2	Summer	166.9	5.11739	1
Td00001aa024514_T002	C002-3	Summer	194.2	5.26889	1
Td00001aa024514_T002	C004-1	Summer	226.4	5.4223	1
Td00001aa024514_T002	C004-2	Summer	195.1	5.27351	1
Td00001aa024514_T002	C004-3	Summer	191.5	5.25489	1
Td00001aa024514_T002	C002-1	Winter	114.7	4.74232	1
Td00001aa024514_T002	C002-2	Winter	131.9	4.88204	1
Td00001aa024514_T002	C002-3	Winter	132.8	4.88884	1
Td00001aa024514_T002	C004-1	Winter	178.3	5.18347	1
Td00001aa024514_T002	C004-2	Winter	186.7	5.2295	1
Td00001aa024514_T002	C004-3	Winter	118.9	4.77828	1
Td00001aa031197_T001	C002-1	Summer	85.1	4.44383	1
Td00001aa031197_T001	C002-2	Summer	101.1	4.61611	1
Td00001aa031197_T001	C002-3	Summer	107	4.67283	1
Td00001aa031197_T001	C004-1	Summer	73	4.29046	1
Td00001aa031197_T001	C004-2	Summer	73.6	4.29865	1
Td00001aa031197_T001	C004-3	Summer	80.9	4.39321	1
Td00001aa031197_T001	C002-1	Winter	58.8	4.07414	1
Td00001aa031197_T001	C002-2	Winter	66.7	4.2002	1
Td00001aa031197_T001	C002-3	Winter	50.7	3.92593	1
Td00001aa031197_T001	C004-1	Winter	58.8	4.07414	1
Td00001aa031197_T001	C004-2	Winter	56.8	4.03954	1
Td00001aa031197_T001	C004-3	Winter	47	3.85015	1
Td00001aa014867_T002	C002-1	Summer	135	4.90527	1
Td00001aa014867_T002	C002-2	Summer	129.1	4.86059	1
Td00001aa014867_T002	C002-3	Summer	137.2	4.92144	1
Td00001aa014867_T002	C004-1	Summer	145.6	4.98086	1
Td00001aa014867_T002	C004-2	Summer	133.1	4.8911	1
Td00001aa014867_T002	C004-3	Summer	138	4.92725	1
Td00001aa014867_T002	C002-1	Winter	121.8	4.80238	1
Td00001aa014867_T002	C002-2	Winter	135.6	4.90971	1
Td00001aa014867_T002	C002-3	Winter	123.4	4.81543	1
Td00001aa014867_T002	C004-1	Winter	119.5	4.78332	1
Td00001aa014867_T002	C004-2	Winter	137.8	4.9258	1
Td00001aa014867_T002	C004-3	Winter	152	5.02388	1
Td00001aa013906_T003	C002-1	Summer	155.5	5.04665	1
Td00001aa013906_T003	C002-2	Summer	166.7	5.1162	1
Td00001aa013906_T003	C002-3	Summer	186.2	5.22682	1
Td00001aa013906_T003	C004-1	Summer	172.7	5.15156	1
Td00001aa013906_T003	C004-2	Summer	185.3	5.22198	1
Td00001aa013906_T003	C004-3	Summer	222.6	5.40538	1
Td00001aa013906_T003	C002-1	Winter	161	5.0814	1
Td00001aa013906_T003	C002-2	Winter	167.6	5.12158	1
Td00001aa013906_T003	C002-3	Winter	198.3	5.28978	1
Td00001aa013906_T003	C004-1	Winter	178.8	5.18627	1
Td00001aa013906_T003	C004-2	Winter	188.6	5.23963	1
Td00001aa013906_T003	C004-3	Winter	216.9	5.37944	1
Td00001aa034578_T001	C002-1	Summer	279.4	5.63264	1
Td00001aa034578_T001	C002-2	Summer	57	4.04305	1
Td00001aa034578_T001	C002-3	Summer	243	5.49306	1
Td00001aa034578_T001	C004-1	Summer	145.4	4.97949	1
Td00001aa034578_T001	C004-2	Summer	338.6	5.82482	1
Td00001aa034578_T001	C004-3	Summer	263.5	5.57405	1
Td00001aa034578_T001	C002-1	Winter	115.6	4.75014	1
Td00001aa034578_T001	C002-2	Winter	123.6	4.81705	1
Td00001aa034578_T001	C002-3	Winter	84.3	4.43438	1
Td00001aa034578_T001	C004-1	Winter	244	5.49717	1
Td00001aa034578_T001	C004-2	Winter	51.1	3.93378	1
Td00001aa034578_T001	C004-3	Winter	66.2	4.19268	1
Td00001aa028053_T001	C002-1	Summer	115.3	4.74754	1
Td00001aa028053_T001	C002-2	Summer	106	4.66344	1
Td00001aa028053_T001	C002-3	Summer	123.3	4.81462	1
Td00001aa028053_T001	C004-1	Summer	148.5	5.00058	1
Td00001aa028053_T001	C004-2	Summer	1098.6	7.00179	1
Td00001aa028053_T001	C004-3	Summer	130.4	4.87061	1
Td00001aa028053_T001	C002-1	Winter	69	4.23411	1
Td00001aa028053_T001	C002-2	Winter	69.4	4.23989	1
Td00001aa028053_T001	C002-3	Winter	84.3	4.43438	1
Td00001aa028053_T001	C004-1	Winter	90	4.49981	1
Td00001aa028053_T001	C004-2	Winter	322.6	5.77641	1
Td00001aa028053_T001	C004-3	Winter	59	4.07754	1
Td00001aa040532_T001	C002-1	Summer	113.8	4.73444	1
Td00001aa040532_T001	C002-2	Summer	101.8	4.62301	1
Td00001aa040532_T001	C002-3	Summer	139.6	4.93878	1
Td00001aa040532_T001	C004-1	Summer	89.3	4.492	1
Td00001aa040532_T001	C004-2	Summer	94.2	4.54542	1
Td00001aa040532_T001	C004-3	Summer	219.8	5.39272	1
Td00001aa040532_T001	C002-1	Winter	79.2	4.37198	1
Td00001aa040532_T001	C002-2	Winter	90.2	4.50203	1
Td00001aa040532_T001	C002-3	Winter	103.8	4.64247	1
Td00001aa040532_T001	C004-1	Winter	148.6	5.00126	1
Td00001aa040532_T001	C004-2	Winter	90.6	4.50645	1
Td00001aa040532_T001	C004-3	Winter	75.1	4.31882	1
Td00001aa000866_T001	C002-1	Summer	178	5.18178	1
Td00001aa000866_T001	C002-2	Summer	171.1	5.14225	1
Td00001aa000866_T001	C002-3	Summer	176.3	5.17219	1
Td00001aa000866_T001	C004-1	Summer	192.9	5.26217	1
Td00001aa000866_T001	C004-2	Summer	214.2	5.36691	1
Td00001aa000866_T001	C004-3	Summer	205.9	5.32739	1
Td00001aa000866_T001	C002-1	Winter	162.8	5.09252	1
Td00001aa000866_T001	C002-2	Winter	134.9	4.90453	1
Td00001aa000866_T001	C002-3	Winter	109.6	4.69684	1
Td00001aa000866_T001	C004-1	Winter	122.5	4.80811	1
Td00001aa000866_T001	C004-2	Winter	143.9	4.96912	1
Td00001aa000866_T001	C004-3	Winter	95.9	4.56331	1
Td00001aa012247_T002	C002-1	Summer	118.6	4.77576	1
Td00001aa012247_T002	C002-2	Summer	113.1	4.72827	1
Td00001aa012247_T002	C002-3	Summer	92.3	4.52504	1
Td00001aa012247_T002	C004-1	Summer	115.4	4.7484	1
Td00001aa012247_T002	C004-2	Summer	108.9	4.69043	1
Td00001aa012247_T002	C004-3	Summer	144	4.96981	1
Td00001aa012247_T002	C002-1	Winter	147.5	4.99383	1
Td00001aa012247_T002	C002-2	Winter	180.8	5.19739	1
Td00001aa012247_T002	C002-3	Winter	194.3	5.2694	1
Td00001aa012247_T002	C004-1	Winter	169.3	5.13167	1
Td00001aa012247_T002	C004-2	Winter	155.1	5.04407	1
Td00001aa012247_T002	C004-3	Winter	187.3	5.23271	1
Td00001aa031099_T001	C002-1	Summer	38.1	3.64021	1
Td00001aa031099_T001	C002-2	Summer	44.8	3.80221	1
Td00001aa031099_T001	C002-3	Summer	54.4	3.99636	1
Td00001aa031099_T001	C004-1	Summer	47.1	3.85227	1
Td00001aa031099_T001	C004-2	Summer	41.7	3.7305	1
Td00001aa031099_T001	C004-3	Summer	43	3.7612	1
Td00001aa031099_T001	C002-1	Winter	37.8	3.63231	1
Td00001aa031099_T001	C002-2	Winter	32.3	3.47507	1
Td00001aa031099_T001	C002-3	Winter	31.5	3.44999	1
Td00001aa031099_T001	C004-1	Winter	45.9	3.82647	1
Td00001aa031099_T001	C004-2	Winter	46.4	3.8373	1
Td00001aa031099_T001	C004-3	Winter	39.8	3.68387	1
Td00001aa013170_T001	C002-1	Summer	113.8	4.73444	1
Td00001aa013170_T001	C002-2	Summer	141.5	4.9523	1
Td00001aa013170_T001	C002-3	Summer	119.4	4.78248	1
Td00001aa013170_T001	C004-1	Summer	118.8	4.77744	1
Td00001aa013170_T001	C004-2	Summer	114.5	4.74057	1
Td00001aa013170_T001	C004-3	Summer	104.5	4.64919	1
Td00001aa013170_T001	C002-1	Winter	116.3	4.75617	1
Td00001aa013170_T001	C002-2	Winter	120.9	4.79496	1
Td00001aa013170_T001	C002-3	Winter	103.8	4.64247	1
Td00001aa013170_T001	C004-1	Winter	105	4.65396	1
Td00001aa013170_T001	C004-2	Winter	123	4.81218	1
Td00001aa013170_T001	C004-3	Winter	119.4	4.78248	1
Td00001aa038441_T001	C002-1	Summer	48	3.8712	1
Td00001aa038441_T001	C002-2	Summer	56.3	4.03069	1
Td00001aa038441_T001	C002-3	Summer	52.5	3.96081	1
Td00001aa038441_T001	C004-1	Summer	69.4	4.23989	1
Td00001aa038441_T001	C004-2	Summer	49.5	3.90197	1
Td00001aa038441_T001	C004-3	Summer	59.2	4.08092	1
Td00001aa038441_T001	C002-1	Winter	47.3	3.85651	1
Td00001aa038441_T001	C002-2	Winter	54.6	4.00003	1
Td00001aa038441_T001	C002-3	Winter	65.1	4.17592	1
Td00001aa038441_T001	C004-1	Winter	63.9	4.15732	1
Td00001aa038441_T001	C004-2	Winter	48.1	3.87328	1
Td00001aa038441_T001	C004-3	Winter	53.7	3.98341	1
Td00001aa022327_T001	C002-1	Summer	398.9	5.98871	1
Td00001aa022327_T001	C002-2	Summer	293.7	5.68256	1
Td00001aa022327_T001	C002-3	Summer	353.7	5.86845	1
Td00001aa022327_T001	C004-1	Summer	298.1	5.69743	1
Td00001aa022327_T001	C004-2	Summer	282.4	5.64332	1
Td00001aa022327_T001	C004-3	Summer	304.3	5.71801	1
Td00001aa022327_T001	C002-1	Winter	470.7	6.15422	1
Td00001aa022327_T001	C002-2	Winter	469	6.1506	1
Td00001aa022327_T001	C002-3	Winter	519.2	6.25229	1
Td00001aa022327_T001	C004-1	Winter	540.7	6.29286	1
Td00001aa022327_T001	C004-2	Winter	421.5	6.04382	1
Td00001aa022327_T001	C004-3	Winter	498.7	6.212	1
Td00001aa037574_T002	C002-1	Summer	110.9	4.70863	1
Td00001aa037574_T002	C002-2	Summer	89.1	4.48976	1
Td00001aa037574_T002	C002-3	Summer	98.5	4.59006	1
Td00001aa037574_T002	C004-1	Summer	93.6	4.53903	1
Td00001aa037574_T002	C004-2	Summer	76.9	4.34251	1
Td00001aa037574_T002	C004-3	Summer	101	4.61512	1
Td00001aa037574_T002	C002-1	Winter	64.4	4.16511	1
Td00001aa037574_T002	C002-2	Winter	76.6	4.3386	1
Td00001aa037574_T002	C002-3	Winter	66.6	4.1987	1
Td00001aa037574_T002	C004-1	Winter	94.8	4.55177	1
Td00001aa037574_T002	C004-2	Winter	86.5	4.46014	1
Td00001aa037574_T002	C004-3	Winter	66	4.18965	1
Td00001aa030377_T001	C002-1	Summer	28.7	3.3569	1
Td00001aa030377_T001	C002-2	Summer	31.6	3.45316	1
Td00001aa030377_T001	C002-3	Summer	32.7	3.48738	1
Td00001aa030377_T001	C004-1	Summer	30.6	3.421	1
Td00001aa030377_T001	C004-2	Summer	33.3	3.50556	1
Td00001aa030377_T001	C004-3	Summer	28.5	3.3499	1
Td00001aa030377_T001	C002-1	Winter	17.9	2.8848	1
Td00001aa030377_T001	C002-2	Winter	28.1	3.33577	1
Td00001aa030377_T001	C002-3	Winter	21.3	3.05871	1
Td00001aa030377_T001	C004-1	Winter	19.6	2.97553	1
Td00001aa030377_T001	C004-2	Winter	16.7	2.81541	1
Td00001aa030377_T001	C004-3	Winter	23.2	3.14415	1
Td00001aa017378_T001	C002-1	Summer	127.4	4.84733	1
Td00001aa017378_T001	C002-2	Summer	177.8	5.18066	1
Td00001aa017378_T001	C002-3	Summer	138.1	4.92798	1
Td00001aa017378_T001	C004-1	Summer	149.4	5.00663	1
Td00001aa017378_T001	C004-2	Summer	125.9	4.83549	1
Td00001aa017378_T001	C004-3	Summer	97.7	4.5819	1
Td00001aa017378_T001	C002-1	Winter	185.9	5.22521	1
Td00001aa017378_T001	C002-2	Winter	183.7	5.2133	1
Td00001aa017378_T001	C002-3	Winter	391.1	5.96896	1
Td00001aa017378_T001	C004-1	Winter	137.9	4.92653	1
Td00001aa017378_T001	C004-2	Winter	137.8	4.9258	1
Td00001aa017378_T001	C004-3	Winter	180.3	5.19462	1
Td00001aa018991_T001	C002-1	Summer	41.3	3.72086	1
Td00001aa018991_T001	C002-2	Summer	41.1	3.71601	1
Td00001aa018991_T001	C002-3	Summer	44.2	3.78872	1
Td00001aa018991_T001	C004-1	Summer	38.2	3.64284	1
Td00001aa018991_T001	C004-2	Summer	54.2	3.99268	1
Td00001aa018991_T001	C004-3	Summer	50.9	3.92986	1
Td00001aa018991_T001	C002-1	Winter	50	3.91202	1
Td00001aa018991_T001	C002-2	Winter	66.7	4.2002	1
Td00001aa018991_T001	C002-3	Winter	58.2	4.06389	1
Td00001aa018991_T001	C004-1	Winter	42.4	3.74715	1
Td00001aa018991_T001	C004-2	Winter	61.8	4.1239	1
Td00001aa018991_T001	C004-3	Winter	47.5	3.86073	1
Td00001aa025774_T001	C002-1	Summer	159.1	5.06953	1
Td00001aa025774_T001	C002-2	Summer	178	5.18178	1
Td00001aa025774_T001	C002-3	Summer	158.8	5.06765	1
Td00001aa025774_T001	C004-1	Summer	166.6	5.1156	1
Td00001aa025774_T001	C004-2	Summer	187.7	5.23484	1
Td00001aa025774_T001	C004-3	Summer	173.5	5.15618	1
Td00001aa025774_T001	C002-1	Winter	114.1	4.73708	1
Td00001aa025774_T001	C002-2	Winter	130.6	4.87214	1
Td00001aa025774_T001	C002-3	Winter	99.9	4.60417	1
Td00001aa025774_T001	C004-1	Winter	120.2	4.78916	1
Td00001aa025774_T001	C004-2	Winter	100.5	4.61016	1
Td00001aa025774_T001	C004-3	Winter	90.3	4.50314	1
Td00001aa005944_T001	C002-1	Summer	102.3	4.62791	1
Td00001aa005944_T001	C002-2	Summer	173.6	5.15675	1
Td00001aa005944_T001	C002-3	Summer	116.1	4.75445	1
Td00001aa005944_T001	C004-1	Summer	221.7	5.40133	1
Td00001aa005944_T001	C004-2	Summer	133.5	4.8941	1
Td00001aa005944_T001	C004-3	Summer	142.8	4.96145	1
Td00001aa005944_T001	C002-1	Winter	114.4	4.7397	1
Td00001aa005944_T001	C002-2	Winter	95.5	4.55913	1
Td00001aa005944_T001	C002-3	Winter	132.4	4.88583	1
Td00001aa005944_T001	C004-1	Winter	91.8	4.51961	1
Td00001aa005944_T001	C004-2	Winter	105.7	4.6606	1
Td00001aa005944_T001	C004-3	Winter	141.8	4.95442	1
Td00001aa011875_T002	C002-1	Summer	73.2	4.2932	1
Td00001aa011875_T002	C002-2	Summer	103.4	4.6386	1
Td00001aa011875_T002	C002-3	Summer	97.3	4.5778	1
Td00001aa011875_T002	C004-1	Summer	99.5	4.60016	1
Td00001aa011875_T002	C004-2	Summer	108.3	4.68491	1
Td00001aa011875_T002	C004-3	Summer	95.4	4.55808	1
Td00001aa011875_T002	C002-1	Winter	56	4.02535	1
Td00001aa011875_T002	C002-2	Winter	56.8	4.03954	1
Td00001aa011875_T002	C002-3	Winter	54.3	3.99452	1
Td00001aa011875_T002	C004-1	Winter	45	3.80666	1
Td00001aa011875_T002	C004-2	Winter	58.8	4.07414	1
Td00001aa011875_T002	C004-3	Winter	47.8	3.86703	1
Td00001aa033955_T003	C002-1	Summer	84.5	4.43675	1
Td00001aa033955_T003	C002-2	Summer	101.4	4.61907	1
Td00001aa033955_T003	C002-3	Summer	85.4	4.44735	1
Td00001aa033955_T003	C004-1	Summer	77.5	4.35028	1
Td00001aa033955_T003	C004-2	Summer	85.1	4.44383	1
Td00001aa033955_T003	C004-3	Summer	82.5	4.4128	1
Td00001aa033955_T003	C002-1	Winter	221.3	5.39952	1
Td00001aa033955_T003	C002-2	Winter	163.1	5.09436	1
Td00001aa033955_T003	C002-3	Winter	243.1	5.49347	1
Td00001aa033955_T003	C004-1	Winter	138.2	4.9287	1
Td00001aa033955_T003	C004-2	Winter	147.5	4.99383	1
Td00001aa033955_T003	C004-3	Winter	235.3	5.46086	1
Td00001aa037328_T002	C002-1	Summer	233.1	5.45147	1
Td00001aa037328_T002	C002-2	Summer	271.1	5.60249	1
Td00001aa037328_T002	C002-3	Summer	264.8	5.57897	1
Td00001aa037328_T002	C004-1	Summer	211.1	5.35233	1
Td00001aa037328_T002	C004-2	Summer	234.5	5.45746	1
Td00001aa037328_T002	C004-3	Summer	263.6	5.57443	1
Td00001aa037328_T002	C002-1	Winter	195	5.273	1
Td00001aa037328_T002	C002-2	Winter	206.7	5.33127	1
Td00001aa037328_T002	C002-3	Winter	210.9	5.35138	1
Td00001aa037328_T002	C004-1	Winter	167.2	5.11919	1
Td00001aa037328_T002	C004-2	Winter	169.4	5.13226	1
Td00001aa037328_T002	C004-3	Winter	211	5.35186	1
Td00001aa020557_T001	C002-1	Summer	153.4	5.03305	1
Td00001aa020557_T001	C002-2	Summer	147.1	4.99111	1
Td00001aa020557_T001	C002-3	Summer	154.2	5.03825	1
Td00001aa020557_T001	C004-1	Summer	131.6	4.87977	1
Td00001aa020557_T001	C004-2	Summer	113.9	4.73532	1
Td00001aa020557_T001	C004-3	Summer	112.7	4.72473	1
Td00001aa020557_T001	C002-1	Winter	137.2	4.92144	1
Td00001aa020557_T001	C002-2	Winter	132.3	4.88507	1
Td00001aa020557_T001	C002-3	Winter	117.6	4.76729	1
Td00001aa020557_T001	C004-1	Winter	112.6	4.72384	1
Td00001aa020557_T001	C004-2	Winter	148.6	5.00126	1
Td00001aa020557_T001	C004-3	Winter	124.7	4.82591	1
Td00001aa035148_T001	C002-1	Summer	190.1	5.24755	1
Td00001aa035148_T001	C002-2	Summer	191.4	5.25437	1
Td00001aa035148_T001	C002-3	Summer	209.7	5.34568	1
Td00001aa035148_T001	C004-1	Summer	166.8	5.1168	1
Td00001aa035148_T001	C004-2	Summer	157.2	5.05752	1
Td00001aa035148_T001	C004-3	Summer	164.6	5.10352	1
Td00001aa035148_T001	C002-1	Winter	158.6	5.06639	1
Td00001aa035148_T001	C002-2	Winter	173.8	5.15791	1
Td00001aa035148_T001	C002-3	Winter	226.8	5.42407	1
Td00001aa035148_T001	C004-1	Winter	181.3	5.20015	1
Td00001aa035148_T001	C004-2	Winter	176	5.17048	1
Td00001aa035148_T001	C004-3	Winter	133.8	4.89635	1
Td00001aa022629_T001	C002-1	Summer	33.7	3.5175	1
Td00001aa022629_T001	C002-2	Summer	35.3	3.56388	1
Td00001aa022629_T001	C002-3	Summer	46.6	3.8416	1
Td00001aa022629_T001	C004-1	Summer	53.3	3.97594	1
Td00001aa022629_T001	C004-2	Summer	55.1	4.00915	1
Td00001aa022629_T001	C004-3	Summer	61.4	4.11741	1
Td00001aa022629_T001	C002-1	Winter	42	3.73767	1
Td00001aa022629_T001	C002-2	Winter	55.9	4.02356	1
Td00001aa022629_T001	C002-3	Winter	44.1	3.78646	1
Td00001aa022629_T001	C004-1	Winter	49.4	3.89995	1
Td00001aa022629_T001	C004-2	Winter	23.1	3.13983	1
Td00001aa022629_T001	C004-3	Winter	36.6	3.60005	1
Td00001aa006434_T002	C002-1	Summer	270.2	5.59916	1
Td00001aa006434_T002	C002-2	Summer	246.1	5.50574	1
Td00001aa006434_T002	C002-3	Summer	234.7	5.45831	1
Td00001aa006434_T002	C004-1	Summer	263.3	5.57329	1
Td00001aa006434_T002	C004-2	Summer	250.2	5.52226	1
Td00001aa006434_T002	C004-3	Summer	267.5	5.58912	1
Td00001aa006434_T002	C002-1	Winter	206.6	5.33078	1
Td00001aa006434_T002	C002-2	Winter	176.6	5.17389	1
Td00001aa006434_T002	C002-3	Winter	202.2	5.30926	1
Td00001aa006434_T002	C004-1	Winter	290.4	5.67126	1
Td00001aa006434_T002	C004-2	Winter	182.3	5.20565	1
Td00001aa006434_T002	C004-3	Winter	249.5	5.51946	1
Td00001aa026577_T002	C002-1	Summer	88.5	4.483	1
Td00001aa026577_T002	C002-2	Summer	104.8	4.65205	1
Td00001aa026577_T002	C002-3	Summer	79.1	4.37071	1
Td00001aa026577_T002	C004-1	Summer	91.2	4.51305	1
Td00001aa026577_T002	C004-2	Summer	72.8	4.28772	1
Td00001aa026577_T002	C004-3	Summer	68.1	4.22098	1
Td00001aa026577_T002	C002-1	Winter	74.5	4.3108	1
Td00001aa026577_T002	C002-2	Winter	61	4.11087	1
Td00001aa026577_T002	C002-3	Winter	73.4	4.29592	1
Td00001aa026577_T002	C004-1	Winter	69.9	4.24707	1
Td00001aa026577_T002	C004-2	Winter	82.1	4.40794	1
Td00001aa026577_T002	C004-3	Winter	61.2	4.11415	1
Td00001aa014474_T003	C002-1	Summer	189.3	5.24333	1
Td00001aa014474_T003	C002-2	Summer	297.2	5.69441	1
Td00001aa014474_T003	C002-3	Summer	204.1	5.31861	1
Td00001aa014474_T003	C004-1	Summer	268.2	5.59173	1
Td00001aa014474_T003	C004-2	Summer	199.9	5.29782	1
Td00001aa014474_T003	C004-3	Summer	199	5.2933	1
Td00001aa014474_T003	C002-1	Winter	217.9	5.38404	1
Td00001aa014474_T003	C002-2	Winter	178	5.18178	1
Td00001aa014474_T003	C002-3	Winter	266.3	5.58462	1
Td00001aa014474_T003	C004-1	Winter	139.8	4.94021	1
Td00001aa014474_T003	C004-2	Winter	231.8	5.44587	1
Td00001aa014474_T003	C004-3	Winter	196.3	5.27964	1
Td00001aa007623_T001	C002-1	Summer	165.4	5.10837	1
Td00001aa007623_T001	C002-2	Summer	137.8	4.9258	1
Td00001aa007623_T001	C002-3	Summer	153	5.03044	1
Td00001aa007623_T001	C004-1	Summer	155.7	5.04793	1
Td00001aa007623_T001	C004-2	Summer	121	4.79579	1
Td00001aa007623_T001	C004-3	Summer	157.3	5.05815	1
Td00001aa007623_T001	C002-1	Winter	203.7	5.31665	1
Td00001aa007623_T001	C002-2	Winter	195.1	5.27351	1
Td00001aa007623_T001	C002-3	Winter	157.7	5.06069	1
Td00001aa007623_T001	C004-1	Winter	206	5.32788	1
Td00001aa007623_T001	C004-2	Winter	191.4	5.25437	1
Td00001aa007623_T001	C004-3	Winter	208.1	5.33802	1
Td00001aa006532_T001	C002-1	Summer	551.7	6.313	1
Td00001aa006532_T001	C002-2	Summer	389.1	5.96384	1
Td00001aa006532_T001	C002-3	Summer	462.4	6.13643	1
Td00001aa006532_T001	C004-1	Summer	297.7	5.69609	1
Td00001aa006532_T001	C004-2	Summer	231.3	5.44372	1
Td00001aa006532_T001	C004-3	Summer	283.6	5.64756	1
Td00001aa006532_T001	C002-1	Winter	383.7	5.94986	1
Td00001aa006532_T001	C002-2	Winter	532.8	6.27815	1
Td00001aa006532_T001	C002-3	Winter	943.2	6.84928	1
Td00001aa006532_T001	C004-1	Winter	371.8	5.91836	1
Td00001aa006532_T001	C004-2	Winter	296.3	5.69137	1
Td00001aa006532_T001	C004-3	Winter	245.8	5.50452	1
Td00001aa036342_T001	C002-1	Summer	172.1	5.14808	1
Td00001aa036342_T001	C002-2	Summer	165.3	5.10776	1
Td00001aa036342_T001	C002-3	Summer	182.8	5.20839	1
Td00001aa036342_T001	C004-1	Summer	203.7	5.31665	1
Td00001aa036342_T001	C004-2	Summer	253.7	5.53615	1
Td00001aa036342_T001	C004-3	Summer	212.4	5.35847	1
Td00001aa036342_T001	C002-1	Winter	95.2	4.55598	1
Td00001aa036342_T001	C002-2	Winter	142.6	4.96004	1
Td00001aa036342_T001	C002-3	Winter	155.2	5.04471	1
Td00001aa036342_T001	C004-1	Winter	271.5	5.60396	1
Td00001aa036342_T001	C004-2	Winter	216.4	5.37713	1
Td00001aa036342_T001	C004-3	Winter	148	4.99721	1
Td00001aa024419_T003	C002-1	Summer	45.1	3.80888	1
Td00001aa024419_T003	C002-2	Summer	53.1	3.97218	1
Td00001aa024419_T003	C002-3	Summer	49.5	3.90197	1
Td00001aa024419_T003	C004-1	Summer	53.3	3.97594	1
Td00001aa024419_T003	C004-2	Summer	54.8	4.00369	1
Td00001aa024419_T003	C004-3	Summer	52.6	3.96272	1
Td00001aa024419_T003	C002-1	Winter	46.9	3.84802	1
Td00001aa024419_T003	C002-2	Winter	50.3	3.91801	1
Td00001aa024419_T003	C002-3	Winter	43.8	3.77963	1
Td00001aa024419_T003	C004-1	Winter	47.7	3.86493	1
Td00001aa024419_T003	C004-2	Winter	56.8	4.03954	1
Td00001aa024419_T003	C004-3	Winter	40.3	3.69635	1
Td00001aa002708_T001	C002-1	Summer	238.5	5.47437	1
Td00001aa002708_T001	C002-2	Summer	215	5.37064	1
Td00001aa002708_T001	C002-3	Summer	223.4	5.40896	1
Td00001aa002708_T001	C004-1	Summer	242.7	5.49183	1
Td00001aa002708_T001	C004-2	Summer	222.5	5.40493	1
Td00001aa002708_T001	C004-3	Summer	227.9	5.42891	1
Td00001aa002708_T001	C002-1	Winter	233.5	5.45318	1
Td00001aa002708_T001	C002-2	Winter	236.3	5.4651	1
Td00001aa002708_T001	C002-3	Winter	262.7	5.57101	1
Td00001aa002708_T001	C004-1	Winter	294.6	5.68562	1
Td00001aa002708_T001	C004-2	Winter	322.6	5.77641	1
Td00001aa002708_T001	C004-3	Winter	221.2	5.39907	1
Td00001aa038742_T001	C002-1	Summer	215.3	5.37203	1
Td00001aa038742_T001	C002-2	Summer	255.1	5.54166	1
Td00001aa038742_T001	C002-3	Summer	240.8	5.48397	1
Td00001aa038742_T001	C004-1	Summer	233.8	5.45447	1
Td00001aa038742_T001	C004-2	Summer	261.8	5.56758	1
Td00001aa038742_T001	C004-3	Summer	239.2	5.4773	1
Td00001aa038742_T001	C002-1	Winter	214.1	5.36644	1
Td00001aa038742_T001	C002-2	Winter	239.4	5.47814	1
Td00001aa038742_T001	C002-3	Winter	227.9	5.42891	1
Td00001aa038742_T001	C004-1	Winter	207.6	5.33561	1
Td00001aa038742_T001	C004-2	Winter	237.2	5.4689	1
Td00001aa038742_T001	C004-3	Winter	180.3	5.19462	1
Td00001aa035492_T002	C002-1	Summer	161.2	5.08265	1
Td00001aa035492_T002	C002-2	Summer	131.8	4.88129	1
Td00001aa035492_T002	C002-3	Summer	122.3	4.80648	1
Td00001aa035492_T002	C004-1	Summer	145.3	4.9788	1
Td00001aa035492_T002	C004-2	Summer	131.5	4.87901	1
Td00001aa035492_T002	C004-3	Summer	140.8	4.94734	1
Td00001aa035492_T002	C002-1	Winter	127.9	4.85125	1
Td00001aa035492_T002	C002-2	Winter	138.2	4.9287	1
Td00001aa035492_T002	C002-3	Winter	112.2	4.72028	1
Td00001aa035492_T002	C004-1	Winter	149.7	5.00863	1
Td00001aa035492_T002	C004-2	Winter	183.7	5.2133	1
Td00001aa035492_T002	C004-3	Winter	130.6	4.87214	1
Td00001aa014253_T001	C002-1	Summer	136	4.91265	1
Td00001aa014253_T001	C002-2	Summer	172.2	5.14866	1
Td00001aa014253_T001	C002-3	Summer	151	5.01728	1
Td00001aa014253_T001	C004-1	Summer	163.4	5.0962	1
Td00001aa014253_T001	C004-2	Summer	143.3	4.96494	1
Td00001aa014253_T001	C004-3	Summer	140.1	4.94236	1
Td00001aa014253_T001	C002-1	Winter	217.1	5.38036	1
Td00001aa014253_T001	C002-2	Winter	146.8	4.98907	1
Td00001aa014253_T001	C002-3	Winter	194.3	5.2694	1
Td00001aa014253_T001	C004-1	Winter	153.6	5.03435	1
Td00001aa014253_T001	C004-2	Winter	162.8	5.09252	1
Td00001aa014253_T001	C004-3	Winter	188.9	5.24122	1
Td00001aa003089_T001	C002-1	Summer	188.6	5.23963	1
Td00001aa003089_T001	C002-2	Summer	226.5	5.42274	1
Td00001aa003089_T001	C002-3	Summer	250	5.52146	1
Td00001aa003089_T001	C004-1	Summer	207.5	5.33513	1
Td00001aa003089_T001	C004-2	Summer	172.7	5.15156	1
Td00001aa003089_T001	C004-3	Summer	178.2	5.18291	1
Td00001aa003089_T001	C002-1	Winter	198.4	5.29029	1
Td00001aa003089_T001	C002-2	Winter	169	5.1299	1
Td00001aa003089_T001	C002-3	Winter	197.9	5.28776	1
Td00001aa003089_T001	C004-1	Winter	214.1	5.36644	1
Td00001aa003089_T001	C004-2	Winter	195.2	5.27402	1
Td00001aa003089_T001	C004-3	Winter	195.3	5.27454	1
Td00001aa041193_T002	C002-1	Summer	74.2	4.30676	1
Td00001aa041193_T002	C002-2	Summer	103.9	4.64343	1
Td00001aa041193_T002	C002-3	Summer	85.5	4.44852	1
Td00001aa041193_T002	C004-1	Summer	88.5	4.483	1
Td00001aa041193_T002	C004-2	Summer	105	4.65396	1
Td00001aa041193_T002	C004-3	Summer	94.9	4.55282	1
Td00001aa041193_T002	C002-1	Winter	64.4	4.16511	1
Td00001aa041193_T002	C002-2	Winter	86.3	4.45783	1
Td00001aa041193_T002	C002-3	Winter	64	4.15888	1
Td00001aa041193_T002	C004-1	Winter	83	4.41884	1
Td00001aa041193_T002	C004-2	Winter	81	4.39445	1
Td00001aa041193_T002	C004-3	Winter	52.9	3.9684	1
Td00001aa025171_T003	C002-1	Summer	98.3	4.58802	1
Td00001aa025171_T003	C002-2	Summer	145.2	4.97811	1
Td00001aa025171_T003	C002-3	Summer	107	4.67283	1
Td00001aa025171_T003	C004-1	Summer	141.3	4.95089	1
Td00001aa025171_T003	C004-2	Summer	128.2	4.85359	1
Td00001aa025171_T003	C004-3	Summer	95.6	4.56017	1
Td00001aa025171_T003	C002-1	Winter	41.6	3.7281	1
Td00001aa025171_T003	C002-2	Winter	42.8	3.75654	1
Td00001aa025171_T003	C002-3	Winter	51	3.93183	1
Td00001aa025171_T003	C004-1	Winter	37.6	3.627	1
Td00001aa025171_T003	C004-2	Winter	78.5	4.3631	1
Td00001aa025171_T003	C004-3	Winter	29.1	3.37074	1
Td00001aa043432_T001	C002-1	Summer	23.5	3.157	1
Td00001aa043432_T001	C002-2	Summer	25.2	3.22684	1
Td00001aa043432_T001	C002-3	Summer	28.9	3.36384	1
Td00001aa043432_T001	C004-1	Summer	21.2	3.054	1
Td00001aa043432_T001	C004-2	Summer	30.6	3.421	1
Td00001aa043432_T001	C004-3	Summer	33.6	3.51453	1
Td00001aa043432_T001	C002-1	Winter	21.7	3.07731	1
Td00001aa043432_T001	C002-2	Winter	22.2	3.10009	1
Td00001aa043432_T001	C002-3	Winter	20.3	3.01062	1
Td00001aa043432_T001	C004-1	Winter	21.5	3.06805	1
Td00001aa043432_T001	C004-2	Winter	32.1	3.46886	1
Td00001aa043432_T001	C004-3	Winter	21.9	3.08649	1
Td00001aa034418_T002	C002-1	Summer	124.5	4.82431	1
Td00001aa034418_T002	C002-2	Summer	148.9	5.00327	1
Td00001aa034418_T002	C002-3	Summer	156.4	5.05242	1
Td00001aa034418_T002	C004-1	Summer	113.3	4.73004	1
Td00001aa034418_T002	C004-2	Summer	97.1	4.57574	1
Td00001aa034418_T002	C004-3	Summer	134.7	4.90305	1
Td00001aa034418_T002	C002-1	Winter	41.3	3.72086	1
Td00001aa034418_T002	C002-2	Winter	55.9	4.02356	1
Td00001aa034418_T002	C002-3	Winter	70.5	4.25561	1
Td00001aa034418_T002	C004-1	Winter	42	3.73767	1
Td00001aa034418_T002	C004-2	Winter	47.8	3.86703	1
Td00001aa034418_T002	C004-3	Winter	39.5	3.6763	1
Td00001aa012272_T001	C002-1	Summer	699.5	6.55037	1
Td00001aa012272_T001	C002-2	Summer	531.5	6.2757	1
Td00001aa012272_T001	C002-3	Summer	745	6.61338	1
Td00001aa012272_T001	C004-1	Summer	624.1	6.43631	1
Td00001aa012272_T001	C004-2	Summer	708	6.56244	1
Td00001aa012272_T001	C004-3	Summer	788.6	6.67026	1
Td00001aa012272_T001	C002-1	Winter	649.4	6.47605	1
Td00001aa012272_T001	C002-2	Winter	827.7	6.71865	1
Td00001aa012272_T001	C002-3	Winter	694.6	6.54334	1
Td00001aa012272_T001	C004-1	Winter	844.9	6.73922	1
Td00001aa012272_T001	C004-2	Winter	707.3	6.56145	1
Td00001aa012272_T001	C004-3	Winter	598.9	6.39509	1
Td00001aa019181_T001	C002-1	Summer	220.5	5.3959	1
Td00001aa019181_T001	C002-2	Summer	226.5	5.42274	1
Td00001aa019181_T001	C002-3	Summer	225.1	5.41654	1
Td00001aa019181_T001	C004-1	Summer	252.3	5.53062	1
Td00001aa019181_T001	C004-2	Summer	263	5.57215	1
Td00001aa019181_T001	C004-3	Summer	222.4	5.40448	1
Td00001aa019181_T001	C002-1	Winter	181.6	5.20181	1
Td00001aa019181_T001	C002-2	Winter	186.7	5.2295	1
Td00001aa019181_T001	C002-3	Winter	140.7	4.94663	1
Td00001aa019181_T001	C004-1	Winter	218.4	5.38633	1
Td00001aa019181_T001	C004-2	Winter	247.7	5.51222	1
Td00001aa019181_T001	C004-3	Winter	128.5	4.85593	1
Td00001aa038833_T001	C002-1	Summer	254.3	5.53851	1
Td00001aa038833_T001	C002-2	Summer	259.3	5.55799	1
Td00001aa038833_T001	C002-3	Summer	289.6	5.6685	1
Td00001aa038833_T001	C004-1	Summer	261.4	5.56605	1
Td00001aa038833_T001	C004-2	Summer	269.3	5.59583	1
Td00001aa038833_T001	C004-3	Summer	260.3	5.56183	1
Td00001aa038833_T001	C002-1	Winter	234.8	5.45873	1
Td00001aa038833_T001	C002-2	Winter	206.5	5.3303	1
Td00001aa038833_T001	C002-3	Winter	220.3	5.39499	1
Td00001aa038833_T001	C004-1	Winter	187.8	5.23538	1
Td00001aa038833_T001	C004-2	Winter	185.3	5.22198	1
Td00001aa038833_T001	C004-3	Winter	171.2	5.14283	1
Td00001aa020997_T002	C002-1	Summer	418	6.03548	1
Td00001aa020997_T002	C002-2	Summer	435.7	6.07695	1
Td00001aa020997_T002	C002-3	Summer	454.4	6.11898	1
Td00001aa020997_T002	C004-1	Summer	460.2	6.13166	1
Td00001aa020997_T002	C004-2	Summer	484.3	6.1827	1
Td00001aa020997_T002	C004-3	Summer	512.8	6.23989	1
Td00001aa020997_T002	C002-1	Winter	394.2	5.97686	1
Td00001aa020997_T002	C002-2	Winter	388.2	5.96152	1
Td00001aa020997_T002	C002-3	Winter	417.5	6.03428	1
Td00001aa020997_T002	C004-1	Winter	335.6	5.81592	1
Td00001aa020997_T002	C004-2	Winter	355	5.87212	1
Td00001aa020997_T002	C004-3	Winter	382	5.94542	1
Td00001aa009542_T001	C002-1	Summer	54.9	4.00551	1
Td00001aa009542_T001	C002-2	Summer	63.3	4.14789	1
Td00001aa009542_T001	C002-3	Summer	62.7	4.13836	1
Td00001aa009542_T001	C004-1	Summer	62.4	4.13357	1
Td00001aa009542_T001	C004-2	Summer	92	4.52179	1
Td00001aa009542_T001	C004-3	Summer	115.1	4.7458	1
Td00001aa009542_T001	C002-1	Winter	45.5	3.81771	1
Td00001aa009542_T001	C002-2	Winter	41.3	3.72086	1
Td00001aa009542_T001	C002-3	Winter	45.9	3.82647	1
Td00001aa009542_T001	C004-1	Winter	47.3	3.85651	1
Td00001aa009542_T001	C004-2	Winter	60.7	4.10594	1
Td00001aa009542_T001	C004-3	Winter	49.7	3.906	1
Td00001aa006318_T001	C002-1	Summer	184.2	5.21602	1
Td00001aa006318_T001	C002-2	Summer	150.1	5.0113	1
Td00001aa006318_T001	C002-3	Summer	190.1	5.24755	1
Td00001aa006318_T001	C004-1	Summer	191.4	5.25437	1
Td00001aa006318_T001	C004-2	Summer	185.6	5.22359	1
Td00001aa006318_T001	C004-3	Summer	188.6	5.23963	1
Td00001aa006318_T001	C002-1	Winter	74.7	4.31348	1
Td00001aa006318_T001	C002-2	Winter	71.1	4.26409	1
Td00001aa006318_T001	C002-3	Winter	62.2	4.13036	1
Td00001aa006318_T001	C004-1	Winter	82.1	4.40794	1
Td00001aa006318_T001	C004-2	Winter	65.6	4.18358	1
Td00001aa006318_T001	C004-3	Winter	76.7	4.3399	1
Td00001aa023980_T001	C002-1	Summer	74	4.30407	1
Td00001aa023980_T001	C002-2	Summer	87.5	4.47164	1
Td00001aa023980_T001	C002-3	Summer	69.9	4.24707	1
Td00001aa023980_T001	C004-1	Summer	85.3	4.44617	1
Td00001aa023980_T001	C004-2	Summer	75.9	4.32942	1
Td00001aa023980_T001	C004-3	Summer	81.4	4.39938	1
Td00001aa023980_T001	C002-1	Winter	57.7	4.05526	1
Td00001aa023980_T001	C002-2	Winter	58.2	4.06389	1
Td00001aa023980_T001	C002-3	Winter	47	3.85015	1
Td00001aa023980_T001	C004-1	Winter	79.1	4.37071	1
Td00001aa023980_T001	C004-2	Winter	92	4.52179	1
Td00001aa023980_T001	C004-3	Winter	58.8	4.07414	1
Td00001aa032626_T002	C002-1	Summer	251.9	5.52903	1
Td00001aa032626_T002	C002-2	Summer	254.2	5.53812	1
Td00001aa032626_T002	C002-3	Summer	266.6	5.58575	1
Td00001aa032626_T002	C004-1	Summer	254.8	5.54048	1
Td00001aa032626_T002	C004-2	Summer	302.8	5.71307	1
Td00001aa032626_T002	C004-3	Summer	236.4	5.46553	1
Td00001aa032626_T002	C002-1	Winter	179.2	5.1885	1
Td00001aa032626_T002	C002-2	Winter	198.4	5.29029	1
Td00001aa032626_T002	C002-3	Winter	160.3	5.07705	1
Td00001aa032626_T002	C004-1	Winter	195.4	5.27505	1
Td00001aa032626_T002	C004-2	Winter	159	5.0689	1
Td00001aa032626_T002	C004-3	Winter	127.7	4.84968	1
Td00001aa041174_T001	C002-1	Summer	128.1	4.85281	1
Td00001aa041174_T001	C002-2	Summer	98.8	4.5931	1
Td00001aa041174_T001	C002-3	Summer	103.9	4.64343	1
Td00001aa041174_T001	C004-1	Summer	72.6	4.28496	1
Td00001aa041174_T001	C004-2	Summer	67.9	4.21804	1
Td00001aa041174_T001	C004-3	Summer	87.4	4.4705	1
Td00001aa041174_T001	C002-1	Winter	114.3	4.73883	1
Td00001aa041174_T001	C002-2	Winter	103.8	4.64247	1
Td00001aa041174_T001	C002-3	Winter	114	4.7362	1
Td00001aa041174_T001	C004-1	Winter	80.7	4.39074	1
Td00001aa041174_T001	C004-2	Winter	76.6	4.3386	1
Td00001aa041174_T001	C004-3	Winter	66.5	4.1972	1
Td00001aa030087_T001	C002-1	Summer	65.2	4.17746	1
Td00001aa030087_T001	C002-2	Summer	92.8	4.53045	1
Td00001aa030087_T001	C002-3	Summer	64.4	4.16511	1
Td00001aa030087_T001	C004-1	Summer	68.3	4.22391	1
Td00001aa030087_T001	C004-2	Summer	137.9	4.92653	1
Td00001aa030087_T001	C004-3	Summer	60.8	4.10759	1
Td00001aa030087_T001	C002-1	Winter	47.9	3.86912	1
Td00001aa030087_T001	C002-2	Winter	52.5	3.96081	1
Td00001aa030087_T001	C002-3	Winter	46.3	3.83514	1
Td00001aa030087_T001	C004-1	Winter	48	3.8712	1
Td00001aa030087_T001	C004-2	Winter	98.6	4.59107	1
Td00001aa030087_T001	C004-3	Winter	34.2	3.53223	1
Td00001aa010418_T001	C002-1	Summer	96.2	4.56643	1
Td00001aa010418_T001	C002-2	Summer	64	4.15888	1
Td00001aa010418_T001	C002-3	Summer	118.5	4.77491	1
Td00001aa010418_T001	C004-1	Summer	59.2	4.08092	1
Td00001aa010418_T001	C004-2	Summer	99	4.59512	1
Td00001aa010418_T001	C004-3	Summer	136.4	4.91559	1
Td00001aa010418_T001	C002-1	Winter	100.1	4.60617	1
Td00001aa010418_T001	C002-2	Winter	145.5	4.98018	1
Td00001aa010418_T001	C002-3	Winter	104.2	4.64631	1
Td00001aa010418_T001	C004-1	Winter	128.9	4.85904	1
Td00001aa010418_T001	C004-2	Winter	95.3	4.55703	1
Td00001aa010418_T001	C004-3	Winter	110.3	4.7032	1
Td00001aa031364_T002	C002-1	Summer	25.4	3.23475	1
Td00001aa031364_T002	C002-2	Summer	20.5	3.02042	1
Td00001aa031364_T002	C002-3	Summer	8.8	2.17475	1
Td00001aa031364_T002	C004-1	Summer	18.5	2.91777	1
Td00001aa031364_T002	C004-2	Summer	23.1	3.13983	1
Td00001aa031364_T002	C004-3	Summer	17	2.83321	1
Td00001aa031364_T002	C002-1	Winter	28	3.3322	1
Td00001aa031364_T002	C002-2	Winter	25	3.21888	1
Td00001aa031364_T002	C002-3	Winter	15.2	2.7213	1
Td00001aa031364_T002	C004-1	Winter	14.3	2.66026	1
Td00001aa031364_T002	C004-2	Winter	23.6	3.16125	1
Td00001aa031364_T002	C004-3	Winter	13.9	2.63189	1
Td00001aa042185_T003	C002-1	Summer	148.4	4.99991	1
Td00001aa042185_T003	C002-2	Summer	169	5.1299	1
Td00001aa042185_T003	C002-3	Summer	126.9	4.8434	1
Td00001aa042185_T003	C004-1	Summer	185.5	5.22305	1
Td00001aa042185_T003	C004-2	Summer	177	5.17615	1
Td00001aa042185_T003	C004-3	Summer	159.1	5.06953	1
Td00001aa042185_T003	C002-1	Winter	92.3	4.52504	1
Td00001aa042185_T003	C002-2	Winter	108.6	4.68767	1
Td00001aa042185_T003	C002-3	Winter	91.9	4.5207	1
Td00001aa042185_T003	C004-1	Winter	171.4	5.144	1
Td00001aa042185_T003	C004-2	Winter	116.7	4.75961	1
Td00001aa042185_T003	C004-3	Winter	79.9	4.38078	1
Td00001aa001260_T002	C002-1	Summer	137.7	4.92508	1
Td00001aa001260_T002	C002-2	Summer	102.5	4.62986	1
Td00001aa001260_T002	C002-3	Summer	131.3	4.87748	1
Td00001aa001260_T002	C004-1	Summer	115.9	4.75273	1
Td00001aa001260_T002	C004-2	Summer	129.9	4.86676	1
Td00001aa001260_T002	C004-3	Summer	133	4.89035	1
Td00001aa001260_T002	C002-1	Winter	125.9	4.83549	1
Td00001aa001260_T002	C002-2	Winter	141.3	4.95089	1
Td00001aa001260_T002	C002-3	Winter	111.1	4.71043	1
Td00001aa001260_T002	C004-1	Winter	122.9	4.81137	1
Td00001aa001260_T002	C004-2	Winter	113.1	4.72827	1
Td00001aa001260_T002	C004-3	Winter	133.3	4.8926	1
Td00001aa006231_T002	C002-1	Summer	195.4	5.27505	1
Td00001aa006231_T002	C002-2	Summer	181.5	5.20126	1
Td00001aa006231_T002	C002-3	Summer	146.6	4.98771	1
Td00001aa006231_T002	C004-1	Summer	221.9	5.40223	1
Td00001aa006231_T002	C004-2	Summer	153.8	5.03565	1
Td00001aa006231_T002	C004-3	Summer	170.5	5.13874	1
Td00001aa006231_T002	C002-1	Winter	148.6	5.00126	1
Td00001aa006231_T002	C002-2	Winter	142.2	4.95723	1
Td00001aa006231_T002	C002-3	Winter	143.6	4.96703	1
Td00001aa006231_T002	C004-1	Winter	149.9	5.00997	1
Td00001aa006231_T002	C004-2	Winter	178.5	5.18459	1
Td00001aa006231_T002	C004-3	Winter	128	4.85203	1
Td00001aa000835_T001	C002-1	Summer	34.2	3.53223	1
Td00001aa000835_T001	C002-2	Summer	41.1	3.71601	1
Td00001aa000835_T001	C002-3	Summer	32.5	3.48124	1
Td00001aa000835_T001	C004-1	Summer	37.1	3.61362	1
Td00001aa000835_T001	C004-2	Summer	26	3.2581	1
Td00001aa000835_T001	C004-3	Summer	35.9	3.58074	1
Td00001aa000835_T001	C002-1	Winter	28.6	3.35341	1
Td00001aa000835_T001	C002-2	Winter	26.1	3.26194	1
Td00001aa000835_T001	C002-3	Winter	36.9	3.60821	1
Td00001aa000835_T001	C004-1	Winter	24.2	3.18635	1
Td00001aa000835_T001	C004-2	Winter	42.6	3.75185	1
Td00001aa000835_T001	C004-3	Winter	30.7	3.42426	1
Td00001aa006829_T002	C002-1	Summer	54.9	4.00551	1
Td00001aa006829_T002	C002-2	Summer	59.8	4.09101	1
Td00001aa006829_T002	C002-3	Summer	47.4	3.85862	1
Td00001aa006829_T002	C004-1	Summer	59.6	4.08766	1
Td00001aa006829_T002	C004-2	Summer	63.1	4.14472	1
Td00001aa006829_T002	C004-3	Summer	60.6	4.10429	1
Td00001aa006829_T002	C002-1	Winter	42	3.73767	1
Td00001aa006829_T002	C002-2	Winter	49.4	3.89995	1
Td00001aa006829_T002	C002-3	Winter	51.4	3.93964	1
Td00001aa006829_T002	C004-1	Winter	44.3	3.79098	1
Td00001aa006829_T002	C004-2	Winter	47	3.85015	1
Td00001aa006829_T002	C004-3	Winter	64.6	4.16821	1
Td00001aa023638_T003	C002-1	Summer	138.8	4.93303	1
Td00001aa023638_T003	C002-2	Summer	174.1	5.15963	1
Td00001aa023638_T003	C002-3	Summer	138.6	4.93159	1
Td00001aa023638_T003	C004-1	Summer	192.5	5.2601	1
Td00001aa023638_T003	C004-2	Summer	230.4	5.43982	1
Td00001aa023638_T003	C004-3	Summer	145.1	4.97742	1
Td00001aa023638_T003	C002-1	Winter	93.1	4.53367	1
Td00001aa023638_T003	C002-2	Winter	110.4	4.70411	1
Td00001aa023638_T003	C002-3	Winter	96.6	4.57058	1
Td00001aa023638_T003	C004-1	Winter	152.9	5.02978	1
Td00001aa023638_T003	C004-2	Winter	222.1	5.40313	1
Td00001aa023638_T003	C004-3	Winter	93	4.5326	1
Td00001aa005455_T001	C002-1	Summer	77.6	4.35157	1
Td00001aa005455_T001	C002-2	Summer	79.4	4.3745	1
Td00001aa005455_T001	C002-3	Summer	70.7	4.25845	1
Td00001aa005455_T001	C004-1	Summer	64.9	4.17285	1
Td00001aa005455_T001	C004-2	Summer	76.5	4.33729	1
Td00001aa005455_T001	C004-3	Summer	65.9	4.18814	1
Td00001aa005455_T001	C002-1	Winter	50.6	3.92395	1
Td00001aa005455_T001	C002-2	Winter	58.6	4.07073	1
Td00001aa005455_T001	C002-3	Winter	56.8	4.03954	1
Td00001aa005455_T001	C004-1	Winter	57.9	4.05872	1
Td00001aa005455_T001	C004-2	Winter	64.3	4.16356	1
Td00001aa005455_T001	C004-3	Winter	44.9	3.80444	1
Td00001aa032812_T001	C002-1	Summer	122.2	4.80566	1
Td00001aa032812_T001	C002-2	Summer	131.1	4.87596	1
Td00001aa032812_T001	C002-3	Summer	101.9	4.62399	1
Td00001aa032812_T001	C004-1	Summer	129.9	4.86676	1
Td00001aa032812_T001	C004-2	Summer	128.4	4.85515	1
Td00001aa032812_T001	C004-3	Summer	159.5	5.07204	1
Td00001aa032812_T001	C002-1	Winter	158.9	5.06828	1
Td00001aa032812_T001	C002-2	Winter	177.5	5.17897	1
Td00001aa032812_T001	C002-3	Winter	200.8	5.30231	1
Td00001aa032812_T001	C004-1	Winter	183.4	5.21167	1
Td00001aa032812_T001	C004-2	Winter	250.2	5.52226	1
Td00001aa032812_T001	C004-3	Winter	197.1	5.28371	1
Td00001aa033634_T001	C002-1	Summer	144.4	4.97259	1
Td00001aa033634_T001	C002-2	Summer	169.5	5.13285	1
Td00001aa033634_T001	C002-3	Summer	265.5	5.58161	1
Td00001aa033634_T001	C004-1	Summer	166.6	5.1156	1
Td00001aa033634_T001	C004-2	Summer	169.7	5.13403	1
Td00001aa033634_T001	C004-3	Summer	145.1	4.97742	1
Td00001aa033634_T001	C002-1	Winter	57.1	4.0448	1
Td00001aa033634_T001	C002-2	Winter	57.1	4.0448	1
Td00001aa033634_T001	C002-3	Winter	40.9	3.71113	1
Td00001aa033634_T001	C004-1	Winter	54.2	3.99268	1
Td00001aa033634_T001	C004-2	Winter	57.7	4.05526	1
Td00001aa033634_T001	C004-3	Winter	35.5	3.56953	1
Td00001aa011888_T001	C002-1	Summer	145.5	4.98018	1
Td00001aa011888_T001	C002-2	Summer	125.1	4.82911	1
Td00001aa011888_T001	C002-3	Summer	122.9	4.81137	1
Td00001aa011888_T001	C004-1	Summer	130.3	4.86984	1
Td00001aa011888_T001	C004-2	Summer	121.4	4.79909	1
Td00001aa011888_T001	C004-3	Summer	125.6	4.8331	1
Td00001aa011888_T001	C002-1	Winter	110.3	4.7032	1
Td00001aa011888_T001	C002-2	Winter	100.7	4.61215	1
Td00001aa011888_T001	C002-3	Winter	119	4.77912	1
Td00001aa011888_T001	C004-1	Winter	145.1	4.97742	1
Td00001aa011888_T001	C004-2	Winter	121.6	4.80074	1
Td00001aa011888_T001	C004-3	Winter	131.2	4.87672	1
Td00001aa036894_T001	C002-1	Summer	27	3.29584	1
Td00001aa036894_T001	C002-2	Summer	21	3.04452	1
Td00001aa036894_T001	C002-3	Summer	27	3.29584	1
Td00001aa036894_T001	C004-1	Summer	21.2	3.054	1
Td00001aa036894_T001	C004-2	Summer	25.3	3.2308	1
Td00001aa036894_T001	C004-3	Summer	17.5	2.8622	1
Td00001aa036894_T001	C002-1	Winter	24.1	3.18221	1
Td00001aa036894_T001	C002-2	Winter	23.5	3.157	1
Td00001aa036894_T001	C002-3	Winter	19.5	2.97041	1
Td00001aa036894_T001	C004-1	Winter	25.1	3.22287	1
Td00001aa036894_T001	C004-2	Winter	29.7	3.39115	1
Td00001aa036894_T001	C004-3	Winter	12.8	2.54945	1
Td00001aa001319_T001	C002-1	Summer	61.2	4.11415	1
Td00001aa001319_T001	C002-2	Summer	61.2	4.11415	1
Td00001aa001319_T001	C002-3	Summer	70.6	4.25703	1
Td00001aa001319_T001	C004-1	Summer	57.7	4.05526	1
Td00001aa001319_T001	C004-2	Summer	87.1	4.46706	1
Td00001aa001319_T001	C004-3	Summer	64	4.15888	1
Td00001aa001319_T001	C002-1	Winter	56.5	4.03424	1
Td00001aa001319_T001	C002-2	Winter	52	3.95124	1
Td00001aa001319_T001	C002-3	Winter	46.3	3.83514	1
Td00001aa001319_T001	C004-1	Winter	48	3.8712	1
Td00001aa001319_T001	C004-2	Winter	33.2	3.50255	1
Td00001aa001319_T001	C004-3	Winter	36.6	3.60005	1
Td00001aa002522_T001	C002-1	Summer	233.1	5.45147	1
Td00001aa002522_T001	C002-2	Summer	271.5	5.60396	1
Td00001aa002522_T001	C002-3	Summer	273.8	5.6124	1
Td00001aa002522_T001	C004-1	Summer	274.8	5.61604	1
Td00001aa002522_T001	C004-2	Summer	332	5.80513	1
Td00001aa002522_T001	C004-3	Summer	291.9	5.67641	1
Td00001aa002522_T001	C002-1	Winter	159.3	5.07079	1
Td00001aa002522_T001	C002-2	Winter	187.8	5.23538	1
Td00001aa002522_T001	C002-3	Winter	219.6	5.39181	1
Td00001aa002522_T001	C004-1	Winter	235.1	5.46001	1
Td00001aa002522_T001	C004-2	Winter	216.1	5.37574	1
Td00001aa002522_T001	C004-3	Winter	169.6	5.13344	1
Td00001aa031140_T001	C002-1	Summer	102.9	4.63376	1
Td00001aa031140_T001	C002-2	Summer	81	4.39445	1
Td00001aa031140_T001	C002-3	Summer	90.5	4.50535	1
Td00001aa031140_T001	C004-1	Summer	88.9	4.48751	1
Td00001aa031140_T001	C004-2	Summer	79.4	4.3745	1
Td00001aa031140_T001	C004-3	Summer	100.5	4.61016	1
Td00001aa031140_T001	C002-1	Winter	57	4.04305	1
Td00001aa031140_T001	C002-2	Winter	59.9	4.09268	1
Td00001aa031140_T001	C002-3	Winter	93.7	4.5401	1
Td00001aa031140_T001	C004-1	Winter	60.7	4.10594	1
Td00001aa031140_T001	C004-2	Winter	83.5	4.42485	1
Td00001aa031140_T001	C004-3	Winter	146.7	4.98839	1
Td00001aa023995_T001	C002-1	Summer	44.2	3.78872	1
Td00001aa023995_T001	C002-2	Summer	40.9	3.71113	1
Td00001aa023995_T001	C002-3	Summer	42.5	3.7495	1
Td00001aa023995_T001	C004-1	Summer	26.7	3.28466	1
Td00001aa023995_T001	C004-2	Summer	27.7	3.32143	1
Td00001aa023995_T001	C004-3	Summer	29.2	3.37417	1
Td00001aa023995_T001	C002-1	Winter	28.2	3.33932	1
Td00001aa023995_T001	C002-2	Winter	30.7	3.42426	1
Td00001aa023995_T001	C002-3	Winter	50.7	3.92593	1
Td00001aa023995_T001	C004-1	Winter	23.1	3.13983	1
Td00001aa023995_T001	C004-2	Winter	24.2	3.18635	1
Td00001aa023995_T001	C004-3	Winter	26.7	3.28466	1
Td00001aa026392_T002	C002-1	Summer	772	6.64898	1
Td00001aa026392_T002	C002-2	Summer	737.5	6.60327	1
Td00001aa026392_T002	C002-3	Summer	773.7	6.65118	1
Td00001aa026392_T002	C004-1	Summer	680.3	6.52253	1
Td00001aa026392_T002	C004-2	Summer	738.6	6.60476	1
Td00001aa026392_T002	C004-3	Summer	778.8	6.65775	1
Td00001aa026392_T002	C002-1	Winter	968.7	6.87595	1
Td00001aa026392_T002	C002-2	Winter	911.8	6.81542	1
Td00001aa026392_T002	C002-3	Winter	940.7	6.84662	1
Td00001aa026392_T002	C004-1	Winter	743	6.6107	1
Td00001aa026392_T002	C004-2	Winter	784.2	6.66466	1
Td00001aa026392_T002	C004-3	Winter	812.3	6.69987	1
Td00001aa035724_T002	C002-1	Summer	143.4	4.96564	1
Td00001aa035724_T002	C002-2	Summer	137.4	4.9229	1
Td00001aa035724_T002	C002-3	Summer	184.5	5.21765	1
Td00001aa035724_T002	C004-1	Summer	152.3	5.02585	1
Td00001aa035724_T002	C004-2	Summer	134.4	4.90082	1
Td00001aa035724_T002	C004-3	Summer	165.9	5.11139	1
Td00001aa035724_T002	C002-1	Winter	137.9	4.92653	1
Td00001aa035724_T002	C002-2	Winter	133.9	4.89709	1
Td00001aa035724_T002	C002-3	Winter	160.6	5.07892	1
Td00001aa035724_T002	C004-1	Winter	187.8	5.23538	1
Td00001aa035724_T002	C004-2	Winter	186.7	5.2295	1
Td00001aa035724_T002	C004-3	Winter	204.1	5.31861	1
Td00001aa028751_T002	C002-1	Summer	396.6	5.98293	1
Td00001aa028751_T002	C002-2	Summer	401.1	5.99421	1
Td00001aa028751_T002	C002-3	Summer	381.3	5.94359	1
Td00001aa028751_T002	C004-1	Summer	396.6	5.98293	1
Td00001aa028751_T002	C004-2	Summer	375.8	5.92906	1
Td00001aa028751_T002	C004-3	Summer	401.8	5.99595	1
Td00001aa028751_T002	C002-1	Winter	422.5	6.04619	1
Td00001aa028751_T002	C002-2	Winter	406.4	6.00734	1
Td00001aa028751_T002	C002-3	Winter	403	5.99894	1
Td00001aa028751_T002	C004-1	Winter	451.7	6.11302	1
Td00001aa028751_T002	C004-2	Winter	433	6.07074	1
Td00001aa028751_T002	C004-3	Winter	394.3	5.97711	1
Td00001aa030159_T001	C002-1	Summer	386.3	5.95661	1
Td00001aa030159_T001	C002-2	Summer	459	6.12905	1
Td00001aa030159_T001	C002-3	Summer	413.9	6.02562	1
Td00001aa030159_T001	C004-1	Summer	516.7	6.24746	1
Td00001aa030159_T001	C004-2	Summer	650.8	6.4782	1
Td00001aa030159_T001	C004-3	Summer	585.5	6.37247	1
Td00001aa030159_T001	C002-1	Winter	370.5	5.91485	1
Td00001aa030159_T001	C002-2	Winter	376.6	5.93118	1
Td00001aa030159_T001	C002-3	Winter	306.1	5.72391	1
Td00001aa030159_T001	C004-1	Winter	501.7	6.218	1
Td00001aa030159_T001	C004-2	Winter	414.1	6.02611	1
Td00001aa030159_T001	C004-3	Winter	331.5	5.80363	1
Td00001aa013846_T001	C002-1	Summer	358.4	5.88165	1
Td00001aa013846_T001	C002-2	Summer	423.2	6.04784	1
Td00001aa013846_T001	C002-3	Summer	462.9	6.13751	1
Td00001aa013846_T001	C004-1	Summer	422.3	6.04572	1
Td00001aa013846_T001	C004-2	Summer	505.1	6.22476	1
Td00001aa013846_T001	C004-3	Summer	472.2	6.1574	1
Td00001aa013846_T001	C002-1	Winter	253.9	5.53694	1
Td00001aa013846_T001	C002-2	Winter	260.9	5.56414	1
Td00001aa013846_T001	C002-3	Winter	280.8	5.63764	1
Td00001aa013846_T001	C004-1	Winter	250.7	5.52426	1
Td00001aa013846_T001	C004-2	Winter	243.6	5.49553	1
Td00001aa013846_T001	C004-3	Winter	205.7	5.32642	1
Td00001aa014848_T001	C002-1	Summer	266.4	5.585	1
Td00001aa014848_T001	C002-2	Summer	277.5	5.62582	1
Td00001aa014848_T001	C002-3	Summer	239.9	5.48022	1
Td00001aa014848_T001	C004-1	Summer	256.7	5.54791	1
Td00001aa014848_T001	C004-2	Summer	237.1	5.46848	1
Td00001aa014848_T001	C004-3	Summer	224.5	5.41388	1
Td00001aa014848_T001	C002-1	Winter	188.5	5.2391	1
Td00001aa014848_T001	C002-2	Winter	221	5.39816	1
Td00001aa014848_T001	C002-3	Winter	205.9	5.32739	1
Td00001aa014848_T001	C004-1	Winter	233	5.45104	1
Td00001aa014848_T001	C004-2	Winter	160.1	5.0758	1
Td00001aa014848_T001	C004-3	Winter	185.7	5.22413	1
Td00001aa025038_T001	C002-1	Summer	121.8	4.80238	1
Td00001aa025038_T001	C002-2	Summer	137.4	4.9229	1
Td00001aa025038_T001	C002-3	Summer	134	4.89784	1
Td00001aa025038_T001	C004-1	Summer	143.6	4.96703	1
Td00001aa025038_T001	C004-2	Summer	154	5.03695	1
Td00001aa025038_T001	C004-3	Summer	160	5.07517	1
Td00001aa025038_T001	C002-1	Winter	111.3	4.71223	1
Td00001aa025038_T001	C002-2	Winter	98.7	4.59208	1
Td00001aa025038_T001	C002-3	Winter	109.6	4.69684	1
Td00001aa025038_T001	C004-1	Winter	130.1	4.8683	1
Td00001aa025038_T001	C004-2	Winter	138.4	4.93015	1
Td00001aa025038_T001	C004-3	Winter	96.7	4.57161	1
Td00001aa010568_T001	C002-1	Summer	75	4.31749	1
Td00001aa010568_T001	C002-2	Summer	70	4.2485	1
Td00001aa010568_T001	C002-3	Summer	90.5	4.50535	1
Td00001aa010568_T001	C004-1	Summer	95.1	4.55493	1
Td00001aa010568_T001	C004-2	Summer	124.8	4.82671	1
Td00001aa010568_T001	C004-3	Summer	119	4.77912	1
Td00001aa010568_T001	C002-1	Winter	63.4	4.14946	1
Td00001aa010568_T001	C002-2	Winter	69.6	4.24276	1
Td00001aa010568_T001	C002-3	Winter	83.6	4.42604	1
Td00001aa010568_T001	C004-1	Winter	61.6	4.12066	1
Td00001aa010568_T001	C004-2	Winter	82.9	4.41764	1
Td00001aa010568_T001	C004-3	Winter	48.3	3.87743	1
Td00001aa000006_T001	C002-1	Summer	89.7	4.49647	1
Td00001aa000006_T001	C002-2	Summer	104.4	4.64823	1
Td00001aa000006_T001	C002-3	Summer	83	4.41884	1
Td00001aa000006_T001	C004-1	Summer	87.2	4.4682	1
Td00001aa000006_T001	C004-2	Summer	97.8	4.58292	1
Td00001aa000006_T001	C004-3	Summer	88.2	4.47961	1
Td00001aa000006_T001	C002-1	Winter	83.3	4.42245	1
Td00001aa000006_T001	C002-2	Winter	99	4.59512	1
Td00001aa000006_T001	C002-3	Winter	85	4.44265	1
Td00001aa000006_T001	C004-1	Winter	106.1	4.66438	1
Td00001aa000006_T001	C004-2	Winter	92	4.52179	1
Td00001aa000006_T001	C004-3	Winter	92.7	4.52937	1
Td00001aa030298_T002	C002-1	Summer	287.6	5.66157	1
Td00001aa030298_T002	C002-2	Summer	310.6	5.73851	1
Td00001aa030298_T002	C002-3	Summer	339.6	5.82777	1
Td00001aa030298_T002	C004-1	Summer	328.7	5.79515	1
Td00001aa030298_T002	C004-2	Summer	312.6	5.74492	1
Td00001aa030298_T002	C004-3	Summer	278.2	5.62834	1
Td00001aa030298_T002	C002-1	Winter	180.3	5.19462	1
Td00001aa030298_T002	C002-2	Winter	185.4	5.22252	1
Td00001aa030298_T002	C002-3	Winter	233.7	5.45404	1
Td00001aa030298_T002	C004-1	Winter	207.4	5.33465	1
Td00001aa030298_T002	C004-2	Winter	172.2	5.14866	1
Td00001aa030298_T002	C004-3	Winter	214.2	5.36691	1
Td00001aa029894_T001	C002-1	Summer	650.6	6.4779	1
Td00001aa029894_T001	C002-2	Summer	690.4	6.53727	1
Td00001aa029894_T001	C002-3	Summer	666.6	6.50219	1
Td00001aa029894_T001	C004-1	Summer	358.4	5.88165	1
Td00001aa029894_T001	C004-2	Summer	374.3	5.92506	1
Td00001aa029894_T001	C004-3	Summer	370.4	5.91458	1
Td00001aa029894_T001	C002-1	Winter	602.2	6.40059	1
Td00001aa029894_T001	C002-2	Winter	614.9	6.42146	1
Td00001aa029894_T001	C002-3	Winter	523.9	6.2613	1
Td00001aa029894_T001	C004-1	Winter	378.3	5.93569	1
Td00001aa029894_T001	C004-2	Winter	338.3	5.82393	1
Td00001aa029894_T001	C004-3	Winter	306.9	5.72652	1
Td00001aa000490_T002	C002-1	Summer	9.2	2.2192	1
Td00001aa000490_T002	C002-2	Summer	10.4	2.34181	1
Td00001aa000490_T002	C002-3	Summer	10.4	2.34181	1
Td00001aa000490_T002	C004-1	Summer	21.6	3.07269	1
Td00001aa000490_T002	C004-2	Summer	21.5	3.06805	1
Td00001aa000490_T002	C004-3	Summer	31.3	3.44362	1
Td00001aa000490_T002	C002-1	Winter	26.9	3.29213	1
Td00001aa000490_T002	C002-2	Winter	16.5	2.80336	1
Td00001aa000490_T002	C002-3	Winter	31.1	3.43721	1
Td00001aa000490_T002	C004-1	Winter	23.8	3.16969	1
Td00001aa000490_T002	C004-2	Winter	36.8	3.6055	1
Td00001aa000490_T002	C004-3	Winter	19.5	2.97041	1
Td00001aa000967_T002	C002-1	Summer	411	6.01859	1
Td00001aa000967_T002	C002-2	Summer	614.2	6.42032	1
Td00001aa000967_T002	C002-3	Summer	361.5	5.89026	1
Td00001aa000967_T002	C004-1	Summer	645.9	6.47064	1
Td00001aa000967_T002	C004-2	Summer	810.8	6.69802	1
Td00001aa000967_T002	C004-3	Summer	661.1	6.49391	1
Td00001aa000967_T002	C002-1	Winter	86.2	4.45667	1
Td00001aa000967_T002	C002-2	Winter	95.7	4.56122	1
Td00001aa000967_T002	C002-3	Winter	49.6	3.90399	1
Td00001aa000967_T002	C004-1	Winter	118.3	4.77322	1
Td00001aa000967_T002	C004-2	Winter	69.2	4.237	1
Td00001aa000967_T002	C004-3	Winter	74.8	4.31482	1
Td00001aa023714_T001	C002-1	Summer	371.8	5.91836	1
Td00001aa023714_T001	C002-2	Summer	391.4	5.96973	1
Td00001aa023714_T001	C002-3	Summer	379.6	5.93912	1
Td00001aa023714_T001	C004-1	Summer	409.7	6.01543	1
Td00001aa023714_T001	C004-2	Summer	394.2	5.97686	1
Td00001aa023714_T001	C004-3	Summer	379.1	5.9378	1
Td00001aa023714_T001	C002-1	Winter	301.6	5.7091	1
Td00001aa023714_T001	C002-2	Winter	351.5	5.86221	1
Td00001aa023714_T001	C002-3	Winter	283.3	5.64651	1
Td00001aa023714_T001	C004-1	Winter	344.4	5.8418	1
Td00001aa023714_T001	C004-2	Winter	391.8	5.97075	1
Td00001aa023714_T001	C004-3	Winter	236.4	5.46553	1
Td00001aa005805_T001	C002-1	Summer	22.4	3.10906	1
Td00001aa005805_T001	C002-2	Summer	33	3.49651	1
Td00001aa005805_T001	C002-3	Summer	30.9	3.43076	1
Td00001aa005805_T001	C004-1	Summer	27.4	3.31054	1
Td00001aa005805_T001	C004-2	Summer	40.1	3.69138	1
Td00001aa005805_T001	C004-3	Summer	30.5	3.41773	1
Td00001aa005805_T001	C002-1	Winter	26.2	3.26576	1
Td00001aa005805_T001	C002-2	Winter	19.1	2.94969	1
Td00001aa005805_T001	C002-3	Winter	26.8	3.2884	1
Td00001aa005805_T001	C004-1	Winter	20.5	3.02042	1
Td00001aa005805_T001	C004-2	Winter	31	3.43399	1
Td00001aa005805_T001	C004-3	Winter	38.5	3.65066	1
Td00001aa022808_T001	C002-1	Summer	43.2	3.76584	1
Td00001aa022808_T001	C002-2	Summer	39	3.66356	1
Td00001aa022808_T001	C002-3	Summer	41	3.71357	1
Td00001aa022808_T001	C004-1	Summer	25.7	3.24649	1
Td00001aa022808_T001	C004-2	Summer	17.9	2.8848	1
Td00001aa022808_T001	C004-3	Summer	27.7	3.32143	1
Td00001aa022808_T001	C002-1	Winter	29.5	3.38439	1
Td00001aa022808_T001	C002-2	Winter	37.5	3.62434	1
Td00001aa022808_T001	C002-3	Winter	25.7	3.24649	1
Td00001aa022808_T001	C004-1	Winter	41.5	3.72569	1
Td00001aa022808_T001	C004-2	Winter	30.2	3.40784	1
Td00001aa022808_T001	C004-3	Winter	43.5	3.77276	1
Td00001aa028187_T001	C002-1	Summer	45.3	3.81331	1
Td00001aa028187_T001	C002-2	Summer	51.5	3.94158	1
Td00001aa028187_T001	C002-3	Summer	44.9	3.80444	1
Td00001aa028187_T001	C004-1	Summer	46.1	3.83081	1
Td00001aa028187_T001	C004-2	Summer	46.5	3.83945	1
Td00001aa028187_T001	C004-3	Summer	43.1	3.76352	1
Td00001aa028187_T001	C002-1	Winter	44.9	3.80444	1
Td00001aa028187_T001	C002-2	Winter	43.7	3.77735	1
Td00001aa028187_T001	C002-3	Winter	36.2	3.58906	1
Td00001aa028187_T001	C004-1	Winter	48.9	3.88978	1
Td00001aa028187_T001	C004-2	Winter	46.7	3.84374	1
Td00001aa028187_T001	C004-3	Winter	43.8	3.77963	1
Td00001aa003315_T003	C002-1	Summer	226.6	5.42319	1
Td00001aa003315_T003	C002-2	Summer	231.6	5.44501	1
Td00001aa003315_T003	C002-3	Summer	234.3	5.4566	1
Td00001aa003315_T003	C004-1	Summer	255.7	5.544	1
Td00001aa003315_T003	C004-2	Summer	226.8	5.42407	1
Td00001aa003315_T003	C004-3	Summer	254	5.53733	1
Td00001aa003315_T003	C002-1	Winter	220.5	5.3959	1
Td00001aa003315_T003	C002-2	Winter	241.8	5.48811	1
Td00001aa003315_T003	C002-3	Winter	197.9	5.28776	1
Td00001aa003315_T003	C004-1	Winter	240.8	5.48397	1
Td00001aa003315_T003	C004-2	Winter	205.9	5.32739	1
Td00001aa003315_T003	C004-3	Winter	227.3	5.42627	1
Td00001aa012440_T003	C002-1	Summer	283	5.64545	1
Td00001aa012440_T003	C002-2	Summer	312.4	5.74428	1
Td00001aa012440_T003	C002-3	Summer	266.5	5.58537	1
Td00001aa012440_T003	C004-1	Summer	262.3	5.56949	1
Td00001aa012440_T003	C004-2	Summer	293.8	5.6829	1
Td00001aa012440_T003	C004-3	Summer	264.8	5.57897	1
Td00001aa012440_T003	C002-1	Winter	164.6	5.10352	1
Td00001aa012440_T003	C002-2	Winter	156.9	5.05561	1
Td00001aa012440_T003	C002-3	Winter	142.2	4.95723	1
Td00001aa012440_T003	C004-1	Winter	179.9	5.1924	1
Td00001aa012440_T003	C004-2	Winter	172.2	5.14866	1
Td00001aa012440_T003	C004-3	Winter	161.9	5.08698	1
Td00001aa032805_T003	C002-1	Summer	397	5.98394	1
Td00001aa032805_T003	C002-2	Summer	433.4	6.07166	1
Td00001aa032805_T003	C002-3	Summer	375.6	5.92852	1
Td00001aa032805_T003	C004-1	Summer	384.3	5.95142	1
Td00001aa032805_T003	C004-2	Summer	349.2	5.85564	1
Td00001aa032805_T003	C004-3	Summer	400.9	5.99371	1
Td00001aa032805_T003	C002-1	Winter	306.4	5.72489	1
Td00001aa032805_T003	C002-2	Winter	316.7	5.75795	1
Td00001aa032805_T003	C002-3	Winter	317.7	5.76111	1
Td00001aa032805_T003	C004-1	Winter	420.3	6.04097	1
Td00001aa032805_T003	C004-2	Winter	375.6	5.92852	1
Td00001aa032805_T003	C004-3	Winter	325.4	5.78506	1
Td00001aa020052_T004	C002-1	Summer	127.2	4.84576	1
Td00001aa020052_T004	C002-2	Summer	149.2	5.00529	1
Td00001aa020052_T004	C002-3	Summer	142.8	4.96145	1
Td00001aa020052_T004	C004-1	Summer	105.7	4.6606	1
Td00001aa020052_T004	C004-2	Summer	123.6	4.81705	1
Td00001aa020052_T004	C004-3	Summer	134.2	4.89933	1
Td00001aa020052_T004	C002-1	Winter	106.9	4.67189	1
Td00001aa020052_T004	C002-2	Winter	118.1	4.77153	1
Td00001aa020052_T004	C002-3	Winter	141.1	4.94947	1
Td00001aa020052_T004	C004-1	Winter	107.3	4.67563	1
Td00001aa020052_T004	C004-2	Winter	101.6	4.62104	1
Td00001aa020052_T004	C004-3	Winter	117.3	4.76473	1
Td00001aa001135_T001	C002-1	Summer	94.1	4.54436	1
Td00001aa001135_T001	C002-2	Summer	107.1	4.67376	1
Td00001aa001135_T001	C002-3	Summer	102.7	4.63181	1
Td00001aa001135_T001	C004-1	Summer	97.4	4.57883	1
Td00001aa001135_T001	C004-2	Summer	107.9	4.6812	1
Td00001aa001135_T001	C004-3	Summer	101.9	4.62399	1
Td00001aa001135_T001	C002-1	Winter	115.4	4.7484	1
Td00001aa001135_T001	C002-2	Winter	96.1	4.56539	1
Td00001aa001135_T001	C002-3	Winter	114.3	4.73883	1
Td00001aa001135_T001	C004-1	Winter	130.8	4.87367	1
Td00001aa001135_T001	C004-2	Winter	126.3	4.83866	1
Td00001aa001135_T001	C004-3	Winter	100.4	4.60916	1
Td00001aa035140_T002	C002-1	Summer	36.1	3.58629	1
Td00001aa035140_T002	C002-2	Summer	35.8	3.57795	1
Td00001aa035140_T002	C002-3	Summer	40.6	3.70377	1
Td00001aa035140_T002	C004-1	Summer	53.3	3.97594	1
Td00001aa035140_T002	C004-2	Summer	52.7	3.96462	1
Td00001aa035140_T002	C004-3	Summer	56.2	4.02892	1
Td00001aa035140_T002	C002-1	Winter	37.9	3.63495	1
Td00001aa035140_T002	C002-2	Winter	55.7	4.01998	1
Td00001aa035140_T002	C002-3	Winter	56.1	4.02714	1
Td00001aa035140_T002	C004-1	Winter	68.5	4.22683	1
Td00001aa035140_T002	C004-2	Winter	75.8	4.3281	1
Td00001aa035140_T002	C004-3	Winter	86	4.45435	1
Td00001aa003712_T002	C002-1	Summer	112.1	4.71939	1
Td00001aa003712_T002	C002-2	Summer	134.2	4.89933	1
Td00001aa003712_T002	C002-3	Summer	119	4.77912	1
Td00001aa003712_T002	C004-1	Summer	114.4	4.7397	1
Td00001aa003712_T002	C004-2	Summer	106.9	4.67189	1
Td00001aa003712_T002	C004-3	Summer	126.8	4.84261	1
Td00001aa003712_T002	C002-1	Winter	124	4.82028	1
Td00001aa003712_T002	C002-2	Winter	113.2	4.72916	1
Td00001aa003712_T002	C002-3	Winter	104.2	4.64631	1
Td00001aa003712_T002	C004-1	Winter	114.4	4.7397	1
Td00001aa003712_T002	C004-2	Winter	121.9	4.8032	1
Td00001aa003712_T002	C004-3	Winter	110.1	4.70139	1
Td00001aa018757_T002	C002-1	Summer	132.1	4.88356	1
Td00001aa018757_T002	C002-2	Summer	125.6	4.8331	1
Td00001aa018757_T002	C002-3	Summer	149.3	5.00596	1
Td00001aa018757_T002	C004-1	Summer	130.9	4.87443	1
Td00001aa018757_T002	C004-2	Summer	124.2	4.82189	1
Td00001aa018757_T002	C004-3	Summer	123.1	4.813	1
Td00001aa018757_T002	C002-1	Winter	106	4.66344	1
Td00001aa018757_T002	C002-2	Winter	147.5	4.99383	1
Td00001aa018757_T002	C002-3	Winter	105.6	4.65966	1
Td00001aa018757_T002	C004-1	Winter	155.7	5.04793	1
Td00001aa018757_T002	C004-2	Winter	144.2	4.9712	1
Td00001aa018757_T002	C004-3	Winter	106	4.66344	1
Td00001aa042001_T001	C002-1	Summer	28.1	3.33577	1
Td00001aa042001_T001	C002-2	Summer	37.4	3.62167	1
Td00001aa042001_T001	C002-3	Summer	48	3.8712	1
Td00001aa042001_T001	C004-1	Summer	28.2	3.33932	1
Td00001aa042001_T001	C004-2	Summer	23.4	3.15274	1
Td00001aa042001_T001	C004-3	Summer	27.8	3.32504	1
Td00001aa042001_T001	C002-1	Winter	24.3	3.19048	1
Td00001aa042001_T001	C002-2	Winter	27.2	3.30322	1
Td00001aa042001_T001	C002-3	Winter	22.4	3.10906	1
Td00001aa042001_T001	C004-1	Winter	23.8	3.16969	1
Td00001aa042001_T001	C004-2	Winter	35.7	3.57515	1
Td00001aa042001_T001	C004-3	Winter	20	2.99573	1
Td00001aa029477_T001	C002-1	Summer	199.5	5.29581	1
Td00001aa029477_T001	C002-2	Summer	218.4	5.38633	1
Td00001aa029477_T001	C002-3	Summer	211.2	5.35281	1
Td00001aa029477_T001	C004-1	Summer	211.8	5.35564	1
Td00001aa029477_T001	C004-2	Summer	180.6	5.19628	1
Td00001aa029477_T001	C004-3	Summer	171.8	5.14633	1
Td00001aa029477_T001	C002-1	Winter	160.5	5.07829	1
Td00001aa029477_T001	C002-2	Winter	164.8	5.10473	1
Td00001aa029477_T001	C002-3	Winter	168.6	5.12753	1
Td00001aa029477_T001	C004-1	Winter	139.6	4.93878	1
Td00001aa029477_T001	C004-2	Winter	184.8	5.21927	1
Td00001aa029477_T001	C004-3	Winter	159.2	5.07016	1
Td00001aa011895_T002	C002-1	Summer	198.1	5.28877	1
Td00001aa011895_T002	C002-2	Summer	171.3	5.14342	1
Td00001aa011895_T002	C002-3	Summer	235.7	5.46256	1
Td00001aa011895_T002	C004-1	Summer	151.9	5.02322	1
Td00001aa011895_T002	C004-2	Summer	148.3	4.99924	1
Td00001aa011895_T002	C004-3	Summer	174.2	5.1602	1
Td00001aa011895_T002	C002-1	Winter	165.7	5.11018	1
Td00001aa011895_T002	C002-2	Winter	122	4.80402	1
Td00001aa011895_T002	C002-3	Winter	117.9	4.76984	1
Td00001aa011895_T002	C004-1	Winter	128	4.85203	1
Td00001aa011895_T002	C004-2	Winter	90.3	4.50314	1
Td00001aa011895_T002	C004-3	Winter	180	5.19296	1
Td00001aa008783_T001	C002-1	Summer	179	5.18739	1
Td00001aa008783_T001	C002-2	Summer	179.2	5.1885	1
Td00001aa008783_T001	C002-3	Summer	205.8	5.3269	1
Td00001aa008783_T001	C004-1	Summer	240.4	5.4823	1
Td00001aa008783_T001	C004-2	Summer	274.1	5.61349	1
Td00001aa008783_T001	C004-3	Summer	270	5.59842	1
Td00001aa008783_T001	C002-1	Winter	169	5.1299	1
Td00001aa008783_T001	C002-2	Winter	188.3	5.23804	1
Td00001aa008783_T001	C002-3	Winter	170.8	5.14049	1
Td00001aa008783_T001	C004-1	Winter	239.4	5.47814	1
Td00001aa008783_T001	C004-2	Winter	204.6	5.32106	1
Td00001aa008783_T001	C004-3	Winter	215.6	5.37342	1
Td00001aa031672_T001	C002-1	Summer	19.9	2.99072	1
Td00001aa031672_T001	C002-2	Summer	18.2	2.90142	1
Td00001aa031672_T001	C002-3	Summer	21.4	3.06339	1
Td00001aa031672_T001	C004-1	Summer	17	2.83321	1
Td00001aa031672_T001	C004-2	Summer	17.9	2.8848	1
Td00001aa031672_T001	C004-3	Summer	19.2	2.95491	1
Td00001aa031672_T001	C002-1	Winter	28.8	3.36038	1
Td00001aa031672_T001	C002-2	Winter	22.2	3.10009	1
Td00001aa031672_T001	C002-3	Winter	25	3.21888	1
Td00001aa031672_T001	C004-1	Winter	23.3	3.14845	1
Td00001aa031672_T001	C004-2	Winter	22	3.09104	1
Td00001aa031672_T001	C004-3	Winter	22.2	3.10009	1
Td00001aa008852_T001	C002-1	Summer	38.1	3.64021	1
Td00001aa008852_T001	C002-2	Summer	40.6	3.70377	1
Td00001aa008852_T001	C002-3	Summer	43	3.7612	1
Td00001aa008852_T001	C004-1	Summer	46	3.82864	1
Td00001aa008852_T001	C004-2	Summer	49.8	3.90802	1
Td00001aa008852_T001	C004-3	Summer	54.3	3.99452	1
Td00001aa008852_T001	C002-1	Winter	34.5	3.54096	1
Td00001aa008852_T001	C002-2	Winter	35.1	3.5582	1
Td00001aa008852_T001	C002-3	Winter	42.7	3.7542	1
Td00001aa008852_T001	C004-1	Winter	43.6	3.77506	1
Td00001aa008852_T001	C004-2	Winter	43.9	3.78191	1
Td00001aa008852_T001	C004-3	Winter	45.1	3.80888	1
Td00001aa016799_T001	C002-1	Summer	82.6	4.41401	1
Td00001aa016799_T001	C002-2	Summer	85.7	4.45085	1
Td00001aa016799_T001	C002-3	Summer	70.2	4.25135	1
Td00001aa016799_T001	C004-1	Summer	84	4.43082	1
Td00001aa016799_T001	C004-2	Summer	72.6	4.28496	1
Td00001aa016799_T001	C004-3	Summer	79.8	4.37952	1
Td00001aa016799_T001	C002-1	Winter	183.4	5.21167	1
Td00001aa016799_T001	C002-2	Winter	168.7	5.12812	1
Td00001aa016799_T001	C002-3	Winter	197.5	5.28574	1
Td00001aa016799_T001	C004-1	Winter	150.6	5.01463	1
Td00001aa016799_T001	C004-2	Winter	176.3	5.17219	1
Td00001aa016799_T001	C004-3	Winter	211	5.35186	1
Td00001aa008832_T001	C002-1	Summer	58.7	4.07244	1
Td00001aa008832_T001	C002-2	Summer	52.4	3.95891	1
Td00001aa008832_T001	C002-3	Summer	59	4.07754	1
Td00001aa008832_T001	C004-1	Summer	61.8	4.1239	1
Td00001aa008832_T001	C004-2	Summer	60.7	4.10594	1
Td00001aa008832_T001	C004-3	Summer	59.6	4.08766	1
Td00001aa008832_T001	C002-1	Winter	46.5	3.83945	1
Td00001aa008832_T001	C002-2	Winter	59.3	4.08261	1
Td00001aa008832_T001	C002-3	Winter	45.6	3.81991	1
Td00001aa008832_T001	C004-1	Winter	60	4.09434	1
Td00001aa008832_T001	C004-2	Winter	67.5	4.21213	1
Td00001aa008832_T001	C004-3	Winter	47	3.85015	1
Td00001aa020270_T001	C002-1	Summer	480.8	6.17545	1
Td00001aa020270_T001	C002-2	Summer	526.2	6.26568	1
Td00001aa020270_T001	C002-3	Summer	451.3	6.11213	1
Td00001aa020270_T001	C004-1	Summer	483.6	6.18126	1
Td00001aa020270_T001	C004-2	Summer	549.2	6.30846	1
Td00001aa020270_T001	C004-3	Summer	522.3	6.25824	1
Td00001aa020270_T001	C002-1	Winter	435.3	6.07604	1
Td00001aa020270_T001	C002-2	Winter	591.6	6.38283	1
Td00001aa020270_T001	C002-3	Winter	508.3	6.23107	1
Td00001aa020270_T001	C004-1	Winter	654.9	6.48448	1
Td00001aa020270_T001	C004-2	Winter	577.2	6.35819	1
Td00001aa020270_T001	C004-3	Winter	400.4	5.99246	1
Td00001aa030679_T001	C002-1	Summer	388.6	5.96255	1
Td00001aa030679_T001	C002-2	Summer	473.8	6.16079	1
Td00001aa030679_T001	C002-3	Summer	411.7	6.02029	1
Td00001aa030679_T001	C004-1	Summer	571.4	6.34809	1
Td00001aa030679_T001	C004-2	Summer	464.3	6.14053	1
Td00001aa030679_T001	C004-3	Summer	393.1	5.97406	1
Td00001aa030679_T001	C002-1	Winter	416.7	6.03237	1
Td00001aa030679_T001	C002-2	Winter	430.5	6.06495	1
Td00001aa030679_T001	C002-3	Winter	585	6.37161	1
Td00001aa030679_T001	C004-1	Winter	416.8	6.03261	1
Td00001aa030679_T001	C004-2	Winter	402.3	5.9972	1
Td00001aa030679_T001	C004-3	Winter	426.9	6.05655	1
Td00001aa014079_T001	C002-1	Summer	194.5	5.27043	1
Td00001aa014079_T001	C002-2	Summer	215.2	5.37157	1
Td00001aa014079_T001	C002-3	Summer	185.5	5.22305	1
Td00001aa014079_T001	C004-1	Summer	213.3	5.3627	1
Td00001aa014079_T001	C004-2	Summer	186.9	5.23057	1
Td00001aa014079_T001	C004-3	Summer	191.3	5.25384	1
Td00001aa014079_T001	C002-1	Winter	220.6	5.39635	1
Td00001aa014079_T001	C002-2	Winter	210.5	5.34949	1
Td00001aa014079_T001	C002-3	Winter	210.6	5.34996	1
Td00001aa014079_T001	C004-1	Winter	214.3	5.36738	1
Td00001aa014079_T001	C004-2	Winter	259.8	5.55991	1
Td00001aa014079_T001	C004-3	Winter	242.3	5.49018	1
Td00001aa038374_T001	C002-1	Summer	380.9	5.94254	1
Td00001aa038374_T001	C002-2	Summer	298.8	5.69977	1
Td00001aa038374_T001	C002-3	Summer	357.4	5.87886	1
Td00001aa038374_T001	C004-1	Summer	381.5	5.94411	1
Td00001aa038374_T001	C004-2	Summer	334.9	5.81383	1
Td00001aa038374_T001	C004-3	Summer	335.2	5.81473	1
Td00001aa038374_T001	C002-1	Winter	381	5.9428	1
Td00001aa038374_T001	C002-2	Winter	315.3	5.75352	1
Td00001aa038374_T001	C002-3	Winter	234.8	5.45873	1
Td00001aa038374_T001	C004-1	Winter	402.1	5.9967	1
Td00001aa038374_T001	C004-2	Winter	297.7	5.69609	1
Td00001aa038374_T001	C004-3	Winter	451.7	6.11302	1
Td00001aa003480_T001	C002-1	Summer	232.7	5.44975	1
Td00001aa003480_T001	C002-2	Summer	259.1	5.55721	1
Td00001aa003480_T001	C002-3	Summer	327.9	5.79271	1
Td00001aa003480_T001	C004-1	Summer	113.3	4.73004	1
Td00001aa003480_T001	C004-2	Summer	134.9	4.90453	1
Td00001aa003480_T001	C004-3	Summer	141.9	4.95512	1
Td00001aa003480_T001	C002-1	Winter	1105.7	7.00823	1
Td00001aa003480_T001	C002-2	Winter	1010.6	6.9183	1
Td00001aa003480_T001	C002-3	Winter	741	6.608	1
Td00001aa003480_T001	C004-1	Winter	605.7	6.40638	1
Td00001aa003480_T001	C004-2	Winter	643.6	6.46708	1
Td00001aa003480_T001	C004-3	Winter	407.6	6.01029	1
Td00001aa018184_T003	C002-1	Summer	44.2	3.78872	1
Td00001aa018184_T003	C002-2	Summer	40.2	3.69387	1
Td00001aa018184_T003	C002-3	Summer	48.5	3.88156	1
Td00001aa018184_T003	C004-1	Summer	42.2	3.74242	1
Td00001aa018184_T003	C004-2	Summer	41.3	3.72086	1
Td00001aa018184_T003	C004-3	Summer	32.3	3.47507	1
Td00001aa018184_T003	C002-1	Winter	29.3	3.37759	1
Td00001aa018184_T003	C002-2	Winter	26.1	3.26194	1
Td00001aa018184_T003	C002-3	Winter	59.7	4.08933	1
Td00001aa018184_T003	C004-1	Winter	37.6	3.627	1
Td00001aa018184_T003	C004-2	Winter	46.1	3.83081	1
Td00001aa018184_T003	C004-3	Winter	24	3.17805	1
Td00001aa000251_T001	C002-1	Summer	66.2	4.19268	1
Td00001aa000251_T001	C002-2	Summer	75	4.31749	1
Td00001aa000251_T001	C002-3	Summer	84.2	4.43319	1
Td00001aa000251_T001	C004-1	Summer	66.6	4.1987	1
Td00001aa000251_T001	C004-2	Summer	81.2	4.39692	1
Td00001aa000251_T001	C004-3	Summer	114.5	4.74057	1
Td00001aa000251_T001	C002-1	Winter	58	4.06044	1
Td00001aa000251_T001	C002-2	Winter	68.2	4.22244	1
Td00001aa000251_T001	C002-3	Winter	68.4	4.22537	1
Td00001aa000251_T001	C004-1	Winter	75.7	4.32678	1
Td00001aa000251_T001	C004-2	Winter	66.2	4.19268	1
Td00001aa000251_T001	C004-3	Winter	47.8	3.86703	1
Td00001aa013992_T001	C002-1	Summer	181.9	5.20346	1
Td00001aa013992_T001	C002-2	Summer	259.8	5.55991	1
Td00001aa013992_T001	C002-3	Summer	237.1	5.46848	1
Td00001aa013992_T001	C004-1	Summer	178.2	5.18291	1
Td00001aa013992_T001	C004-2	Summer	195.1	5.27351	1
Td00001aa013992_T001	C004-3	Summer	181.8	5.20291	1
Td00001aa013992_T001	C002-1	Winter	261.8	5.56758	1
Td00001aa013992_T001	C002-2	Winter	284	5.64897	1
Td00001aa013992_T001	C002-3	Winter	271.7	5.6047	1
Td00001aa013992_T001	C004-1	Winter	191.5	5.25489	1
Td00001aa013992_T001	C004-2	Winter	215.6	5.37342	1
Td00001aa013992_T001	C004-3	Winter	241.7	5.4877	1
Td00001aa014836_T002	C002-1	Summer	39.6	3.67883	1
Td00001aa014836_T002	C002-2	Summer	46.6	3.8416	1
Td00001aa014836_T002	C002-3	Summer	35	3.55535	1
Td00001aa014836_T002	C004-1	Summer	38	3.63759	1
Td00001aa014836_T002	C004-2	Summer	36.5	3.59731	1
Td00001aa014836_T002	C004-3	Summer	36.8	3.6055	1
Td00001aa014836_T002	C002-1	Winter	38.2	3.64284	1
Td00001aa014836_T002	C002-2	Winter	36.4	3.59457	1
Td00001aa014836_T002	C002-3	Winter	38	3.63759	1
Td00001aa014836_T002	C004-1	Winter	39.2	3.66868	1
Td00001aa014836_T002	C004-2	Winter	54.4	3.99636	1
Td00001aa014836_T002	C004-3	Winter	39.5	3.6763	1
Td00001aa012685_T005	C002-1	Summer	194.5	5.27043	1
Td00001aa012685_T005	C002-2	Summer	172	5.14749	1
Td00001aa012685_T005	C002-3	Summer	165.1	5.10655	1
Td00001aa012685_T005	C004-1	Summer	158.5	5.06575	1
Td00001aa012685_T005	C004-2	Summer	130.4	4.87061	1
Td00001aa012685_T005	C004-3	Summer	149.2	5.00529	1
Td00001aa012685_T005	C002-1	Winter	129.7	4.86522	1
Td00001aa012685_T005	C002-2	Winter	125.1	4.82911	1
Td00001aa012685_T005	C002-3	Winter	152	5.02388	1
Td00001aa012685_T005	C004-1	Winter	128.5	4.85593	1
Td00001aa012685_T005	C004-2	Winter	157.1	5.05688	1
Td00001aa012685_T005	C004-3	Winter	173.1	5.15387	1
Td00001aa032081_T001	C002-1	Summer	676	6.51619	1
Td00001aa032081_T001	C002-2	Summer	605.6	6.40622	1
Td00001aa032081_T001	C002-3	Summer	718.6	6.5773	1
Td00001aa032081_T001	C004-1	Summer	694.9	6.54377	1
Td00001aa032081_T001	C004-2	Summer	695.8	6.54506	1
Td00001aa032081_T001	C004-3	Summer	647	6.47235	1
Td00001aa032081_T001	C002-1	Winter	531.8	6.27627	1
Td00001aa032081_T001	C002-2	Winter	613.6	6.41934	1
Td00001aa032081_T001	C002-3	Winter	485.5	6.18518	1
Td00001aa032081_T001	C004-1	Winter	610.8	6.41477	1
Td00001aa032081_T001	C004-2	Winter	624.1	6.43631	1
Td00001aa032081_T001	C004-3	Winter	415.6	6.02972	1
Td00001aa011567_T001	C002-1	Summer	219.9	5.39317	1
Td00001aa011567_T001	C002-2	Summer	210.8	5.35091	1
Td00001aa011567_T001	C002-3	Summer	262.6	5.57063	1
Td00001aa011567_T001	C004-1	Summer	191.2	5.25332	1
Td00001aa011567_T001	C004-2	Summer	203.5	5.31567	1
Td00001aa011567_T001	C004-3	Summer	220.1	5.39408	1
Td00001aa011567_T001	C002-1	Winter	155.9	5.04921	1
Td00001aa011567_T001	C002-2	Winter	149.4	5.00663	1
Td00001aa011567_T001	C002-3	Winter	64.8	4.17131	1
Td00001aa011567_T001	C004-1	Winter	124.8	4.82671	1
Td00001aa011567_T001	C004-2	Winter	234.2	5.45618	1
Td00001aa011567_T001	C004-3	Winter	80.7	4.39074	1
Td00001aa015440_T003	C002-1	Summer	23.1	3.13983	1
Td00001aa015440_T003	C002-2	Summer	23.8	3.16969	1
Td00001aa015440_T003	C002-3	Summer	33.3	3.50556	1
Td00001aa015440_T003	C004-1	Summer	23.6	3.16125	1
Td00001aa015440_T003	C004-2	Summer	19.3	2.96011	1
Td00001aa015440_T003	C004-3	Summer	22.9	3.13114	1
Td00001aa015440_T003	C002-1	Winter	16.8	2.82138	1
Td00001aa015440_T003	C002-2	Winter	20.9	3.03975	1
Td00001aa015440_T003	C002-3	Winter	25.7	3.24649	1
Td00001aa015440_T003	C004-1	Winter	18	2.89037	1
Td00001aa015440_T003	C004-2	Winter	17.3	2.85071	1
Td00001aa015440_T003	C004-3	Winter	24	3.17805	1
Td00001aa037250_T002	C002-1	Summer	101.9	4.62399	1
Td00001aa037250_T002	C002-2	Summer	87.5	4.47164	1
Td00001aa037250_T002	C002-3	Summer	91.1	4.51196	1
Td00001aa037250_T002	C004-1	Summer	115	4.74493	1
Td00001aa037250_T002	C004-2	Summer	120.6	4.79248	1
Td00001aa037250_T002	C004-3	Summer	85.3	4.44617	1
Td00001aa037250_T002	C002-1	Winter	83.6	4.42604	1
Td00001aa037250_T002	C002-2	Winter	93.5	4.53796	1
Td00001aa037250_T002	C002-3	Winter	110.3	4.7032	1
Td00001aa037250_T002	C004-1	Winter	86.5	4.46014	1
Td00001aa037250_T002	C004-2	Winter	99.4	4.59915	1
Td00001aa037250_T002	C004-3	Winter	74	4.30407	1
Td00001aa019783_T002	C002-1	Summer	297.4	5.69508	1
Td00001aa019783_T002	C002-2	Summer	282.2	5.64262	1
Td00001aa019783_T002	C002-3	Summer	302.9	5.7134	1
Td00001aa019783_T002	C004-1	Summer	256.8	5.5483	1
Td00001aa019783_T002	C004-2	Summer	264.3	5.57708	1
Td00001aa019783_T002	C004-3	Summer	241.3	5.48604	1
Td00001aa019783_T002	C002-1	Winter	263.2	5.57291	1
Td00001aa019783_T002	C002-2	Winter	266	5.5835	1
Td00001aa019783_T002	C002-3	Winter	279.3	5.63229	1
Td00001aa019783_T002	C004-1	Winter	277.5	5.62582	1
Td00001aa019783_T002	C004-2	Winter	310.8	5.73915	1
Td00001aa019783_T002	C004-3	Winter	212.9	5.36082	1
Td00001aa035346_T001	C002-1	Summer	196.2	5.27913	1
Td00001aa035346_T001	C002-2	Summer	166.9	5.11739	1
Td00001aa035346_T001	C002-3	Summer	188.9	5.24122	1
Td00001aa035346_T001	C004-1	Summer	169.8	5.13462	1
Td00001aa035346_T001	C004-2	Summer	169.9	5.13521	1
Td00001aa035346_T001	C004-3	Summer	189.4	5.24386	1
Td00001aa035346_T001	C002-1	Winter	222.1	5.40313	1
Td00001aa035346_T001	C002-2	Winter	187.4	5.23325	1
Td00001aa035346_T001	C002-3	Winter	202.2	5.30926	1
Td00001aa035346_T001	C004-1	Winter	276.8	5.6233	1
Td00001aa035346_T001	C004-2	Winter	170.8	5.14049	1
Td00001aa035346_T001	C004-3	Winter	255.6	5.54361	1
Td00001aa011506_T001	C002-1	Summer	130.6	4.87214	1
Td00001aa011506_T001	C002-2	Summer	108.5	4.68675	1
Td00001aa011506_T001	C002-3	Summer	127.9	4.85125	1
Td00001aa011506_T001	C004-1	Summer	121.4	4.79909	1
Td00001aa011506_T001	C004-2	Summer	98.6	4.59107	1
Td00001aa011506_T001	C004-3	Summer	136.8	4.91852	1
Td00001aa011506_T001	C002-1	Winter	129.3	4.86214	1
Td00001aa011506_T001	C002-2	Winter	124	4.82028	1
Td00001aa011506_T001	C002-3	Winter	88.3	4.48074	1
Td00001aa011506_T001	C004-1	Winter	152.9	5.02978	1
Td00001aa011506_T001	C004-2	Winter	120.3	4.78999	1
Td00001aa011506_T001	C004-3	Winter	144.2	4.9712	1
Td00001aa035459_T004	C002-1	Summer	19.1	2.94969	1
Td00001aa035459_T004	C002-2	Summer	34.9	3.55249	1
Td00001aa035459_T004	C002-3	Summer	42.3	3.74479	1
Td00001aa035459_T004	C004-1	Summer	40.5	3.7013	1
Td00001aa035459_T004	C004-2	Summer	39.9	3.68638	1
Td00001aa035459_T004	C004-3	Summer	28.9	3.36384	1
Td00001aa035459_T004	C002-1	Winter	12.8	2.54945	1
Td00001aa035459_T004	C002-2	Winter	13.8	2.62467	1
Td00001aa035459_T004	C002-3	Winter	20.3	3.01062	1
Td00001aa035459_T004	C004-1	Winter	19.1	2.94969	1
Td00001aa035459_T004	C004-2	Winter	20.3	3.01062	1
Td00001aa035459_T004	C004-3	Winter	9.3	2.23001	1
Td00001aa004701_T002	C002-1	Summer	495.7	6.20597	1
Td00001aa004701_T002	C002-2	Summer	498.3	6.2112	1
Td00001aa004701_T002	C002-3	Summer	556.6	6.32185	1
Td00001aa004701_T002	C004-1	Summer	507.6	6.22969	1
Td00001aa004701_T002	C004-2	Summer	496.8	6.20819	1
Td00001aa004701_T002	C004-3	Summer	489.5	6.19338	1
Td00001aa004701_T002	C002-1	Winter	464.2	6.14032	1
Td00001aa004701_T002	C002-2	Winter	450.5	6.11036	1
Td00001aa004701_T002	C002-3	Winter	389.3	5.96435	1
Td00001aa004701_T002	C004-1	Winter	496.9	6.20839	1
Td00001aa004701_T002	C004-2	Winter	448.1	6.10502	1
Td00001aa004701_T002	C004-3	Winter	459.7	6.13057	1
Td00001aa003795_T001	C002-1	Summer	291.8	5.67607	1
Td00001aa003795_T001	C002-2	Summer	222.8	5.40627	1
Td00001aa003795_T001	C002-3	Summer	288.6	5.66504	1
Td00001aa003795_T001	C004-1	Summer	173.4	5.1556	1
Td00001aa003795_T001	C004-2	Summer	179.9	5.1924	1
Td00001aa003795_T001	C004-3	Summer	187	5.23111	1
Td00001aa003795_T001	C002-1	Winter	165	5.10595	1
Td00001aa003795_T001	C002-2	Winter	242.1	5.48935	1
Td00001aa003795_T001	C002-3	Winter	160.3	5.07705	1
Td00001aa003795_T001	C004-1	Winter	205.3	5.32447	1
Td00001aa003795_T001	C004-2	Winter	131.3	4.87748	1
Td00001aa003795_T001	C004-3	Winter	125.3	4.83071	1
Td00001aa000442_T001	C002-1	Summer	262.4	5.56987	1
Td00001aa000442_T001	C002-2	Summer	257	5.54908	1
Td00001aa000442_T001	C002-3	Summer	270.7	5.60101	1
Td00001aa000442_T001	C004-1	Summer	276.9	5.62366	1
Td00001aa000442_T001	C004-2	Summer	260.7	5.56337	1
Td00001aa000442_T001	C004-3	Summer	210.6	5.34996	1
Td00001aa000442_T001	C002-1	Winter	150.8	5.01595	1
Td00001aa000442_T001	C002-2	Winter	238.1	5.47269	1
Td00001aa000442_T001	C002-3	Winter	135.7	4.91045	1
Td00001aa000442_T001	C004-1	Winter	267.6	5.58949	1
Td00001aa000442_T001	C004-2	Winter	239.4	5.47814	1
Td00001aa000442_T001	C004-3	Winter	156.3	5.05178	1
Td00001aa013532_T001	C002-1	Summer	330.6	5.80091	1
Td00001aa013532_T001	C002-2	Summer	304.8	5.71966	1
Td00001aa013532_T001	C002-3	Summer	289.6	5.6685	1
Td00001aa013532_T001	C004-1	Summer	335.9	5.81681	1
Td00001aa013532_T001	C004-2	Summer	298.4	5.69843	1
Td00001aa013532_T001	C004-3	Summer	271.6	5.60433	1
Td00001aa013532_T001	C002-1	Winter	159	5.0689	1
Td00001aa013532_T001	C002-2	Winter	178.4	5.18403	1
Td00001aa013532_T001	C002-3	Winter	198.3	5.28978	1
Td00001aa013532_T001	C004-1	Winter	185.2	5.22144	1
Td00001aa013532_T001	C004-2	Winter	216.7	5.37851	1
Td00001aa013532_T001	C004-3	Winter	168.3	5.12575	1
Td00001aa007574_T001	C002-1	Summer	215.7	5.37389	1
Td00001aa007574_T001	C002-2	Summer	199.7	5.29682	1
Td00001aa007574_T001	C002-3	Summer	238.2	5.47311	1
Td00001aa007574_T001	C004-1	Summer	184.8	5.21927	1
Td00001aa007574_T001	C004-2	Summer	219.2	5.38998	1
Td00001aa007574_T001	C004-3	Summer	216.8	5.37898	1
Td00001aa007574_T001	C002-1	Winter	225.8	5.41965	1
Td00001aa007574_T001	C002-2	Winter	193.5	5.26528	1
Td00001aa007574_T001	C002-3	Winter	209.8	5.34615	1
Td00001aa007574_T001	C004-1	Winter	184.3	5.21656	1
Td00001aa007574_T001	C004-2	Winter	173.5	5.15618	1
Td00001aa007574_T001	C004-3	Winter	164.3	5.10169	1
Td00001aa026794_T002	C002-1	Summer	28.3	3.34286	1
Td00001aa026794_T002	C002-2	Summer	28.4	3.34639	1
Td00001aa026794_T002	C002-3	Summer	21.4	3.06339	1
Td00001aa026794_T002	C004-1	Summer	26.3	3.26957	1
Td00001aa026794_T002	C004-2	Summer	17.9	2.8848	1
Td00001aa026794_T002	C004-3	Summer	18.4	2.91235	1
Td00001aa026794_T002	C002-1	Winter	29	3.3673	1
Td00001aa026794_T002	C002-2	Winter	27.4	3.31054	1
Td00001aa026794_T002	C002-3	Winter	14.8	2.69463	1
Td00001aa026794_T002	C004-1	Winter	28.4	3.34639	1
Td00001aa026794_T002	C004-2	Winter	20.6	3.02529	1
Td00001aa026794_T002	C004-3	Winter	35	3.55535	1
Td00001aa036882_T002	C002-1	Summer	42.1	3.74005	1
Td00001aa036882_T002	C002-2	Summer	32.6	3.48431	1
Td00001aa036882_T002	C002-3	Summer	46.8	3.84588	1
Td00001aa036882_T002	C004-1	Summer	32.5	3.48124	1
Td00001aa036882_T002	C004-2	Summer	40.2	3.69387	1
Td00001aa036882_T002	C004-3	Summer	35.6	3.57235	1
Td00001aa036882_T002	C002-1	Winter	24.7	3.2068	1
Td00001aa036882_T002	C002-2	Winter	34.5	3.54096	1
Td00001aa036882_T002	C002-3	Winter	22.1	3.09558	1
Td00001aa036882_T002	C004-1	Winter	32.5	3.48124	1
Td00001aa036882_T002	C004-2	Winter	34.6	3.54385	1
Td00001aa036882_T002	C004-3	Winter	23	3.13549	1
Td00001aa008501_T002	C002-1	Summer	143.6	4.96703	1
Td00001aa008501_T002	C002-2	Summer	96.5	4.56954	1
Td00001aa008501_T002	C002-3	Summer	101.7	4.62203	1
Td00001aa008501_T002	C004-1	Summer	118.2	4.77238	1
Td00001aa008501_T002	C004-2	Summer	128.2	4.85359	1
Td00001aa008501_T002	C004-3	Summer	118.7	4.7766	1
Td00001aa008501_T002	C002-1	Winter	232.4	5.44846	1
Td00001aa008501_T002	C002-2	Winter	133.4	4.89335	1
Td00001aa008501_T002	C002-3	Winter	232.3	5.44803	1
Td00001aa008501_T002	C004-1	Winter	155.5	5.04665	1
Td00001aa008501_T002	C004-2	Winter	168.6	5.12753	1
Td00001aa008501_T002	C004-3	Winter	257	5.54908	1
Td00001aa033656_T002	C002-1	Summer	89.1	4.48976	1
Td00001aa033656_T002	C002-2	Summer	104.4	4.64823	1
Td00001aa033656_T002	C002-3	Summer	98.6	4.59107	1
Td00001aa033656_T002	C004-1	Summer	79.1	4.37071	1
Td00001aa033656_T002	C004-2	Summer	95	4.55388	1
Td00001aa033656_T002	C004-3	Summer	154.1	5.0376	1
Td00001aa033656_T002	C002-1	Winter	138.7	4.93231	1
Td00001aa033656_T002	C002-2	Winter	91.3	4.51415	1
Td00001aa033656_T002	C002-3	Winter	99.1	4.59613	1
Td00001aa033656_T002	C004-1	Winter	120.6	4.79248	1
Td00001aa033656_T002	C004-2	Winter	88.7	4.48526	1
Td00001aa033656_T002	C004-3	Winter	82.3	4.41037	1
Td00001aa019501_T001	C002-1	Summer	17.2	2.84491	1
Td00001aa019501_T001	C002-2	Summer	23.3	3.14845	1
Td00001aa019501_T001	C002-3	Summer	25.8	3.25037	1
Td00001aa019501_T001	C004-1	Summer	20	2.99573	1
Td00001aa019501_T001	C004-2	Summer	22.6	3.11795	1
Td00001aa019501_T001	C004-3	Summer	18.8	2.93386	1
Td00001aa019501_T001	C002-1	Winter	15.7	2.75366	1
Td00001aa019501_T001	C002-2	Winter	17.6	2.8679	1
Td00001aa019501_T001	C002-3	Winter	18.1	2.89591	1
Td00001aa019501_T001	C004-1	Winter	18.2	2.90142	1
Td00001aa019501_T001	C004-2	Winter	12.4	2.5177	1
Td00001aa019501_T001	C004-3	Winter	16.6	2.8094	1
Td00001aa015644_T001	C002-1	Summer	145.3	4.9788	1
Td00001aa015644_T001	C002-2	Summer	174.8	5.16364	1
Td00001aa015644_T001	C002-3	Summer	136.6	4.91706	1
Td00001aa015644_T001	C004-1	Summer	162.5	5.09068	1
Td00001aa015644_T001	C004-2	Summer	152.6	5.02782	1
Td00001aa015644_T001	C004-3	Summer	137.8	4.9258	1
Td00001aa015644_T001	C002-1	Winter	236	5.46383	1
Td00001aa015644_T001	C002-2	Winter	231.7	5.44544	1
Td00001aa015644_T001	C002-3	Winter	207.7	5.33609	1
Td00001aa015644_T001	C004-1	Winter	215	5.37064	1
Td00001aa015644_T001	C004-2	Winter	260.3	5.56183	1
Td00001aa015644_T001	C004-3	Winter	269	5.59471	1
Td00001aa019711_T003	C002-1	Summer	188.9	5.24122	1
Td00001aa019711_T003	C002-2	Summer	200	5.29832	1
Td00001aa019711_T003	C002-3	Summer	170.6	5.13932	1
Td00001aa019711_T003	C004-1	Summer	188	5.23644	1
Td00001aa019711_T003	C004-2	Summer	155.5	5.04665	1
Td00001aa019711_T003	C004-3	Summer	178.4	5.18403	1
Td00001aa019711_T003	C002-1	Winter	148.1	4.99789	1
Td00001aa019711_T003	C002-2	Winter	139.8	4.94021	1
Td00001aa019711_T003	C002-3	Winter	148.7	5.00193	1
Td00001aa019711_T003	C004-1	Winter	168.4	5.12634	1
Td00001aa019711_T003	C004-2	Winter	183.4	5.21167	1
Td00001aa019711_T003	C004-3	Winter	145.6	4.98086	1
Td00001aa008665_T001	C002-1	Summer	21.4	3.06339	1
Td00001aa008665_T001	C002-2	Summer	20.3	3.01062	1
Td00001aa008665_T001	C002-3	Summer	20.6	3.02529	1
Td00001aa008665_T001	C004-1	Summer	22.1	3.09558	1
Td00001aa008665_T001	C004-2	Summer	28.7	3.3569	1
Td00001aa008665_T001	C004-3	Summer	28.7	3.3569	1
Td00001aa008665_T001	C002-1	Winter	15.1	2.71469	1
Td00001aa008665_T001	C002-2	Winter	14.9	2.70136	1
Td00001aa008665_T001	C002-3	Winter	19.2	2.95491	1
Td00001aa008665_T001	C004-1	Winter	21	3.04452	1
Td00001aa008665_T001	C004-2	Winter	17.8	2.8792	1
Td00001aa008665_T001	C004-3	Winter	27.2	3.30322	1
Td00001aa001511_T001	C002-1	Summer	94.3	4.54648	1
Td00001aa001511_T001	C002-2	Summer	81.7	4.40305	1
Td00001aa001511_T001	C002-3	Summer	70.1	4.24992	1
Td00001aa001511_T001	C004-1	Summer	53.7	3.98341	1
Td00001aa001511_T001	C004-2	Summer	97.6	4.58088	1
Td00001aa001511_T001	C004-3	Summer	47.1	3.85227	1
Td00001aa001511_T001	C002-1	Winter	229.2	5.43459	1
Td00001aa001511_T001	C002-2	Winter	224	5.41165	1
Td00001aa001511_T001	C002-3	Winter	209.8	5.34615	1
Td00001aa001511_T001	C004-1	Winter	131.7	4.88053	1
Td00001aa001511_T001	C004-2	Winter	206.8	5.33175	1
Td00001aa001511_T001	C004-3	Winter	133.6	4.89485	1
Td00001aa018268_T001	C002-1	Summer	57.9	4.05872	1
Td00001aa018268_T001	C002-2	Summer	68.8	4.2312	1
Td00001aa018268_T001	C002-3	Summer	67.9	4.21804	1
Td00001aa018268_T001	C004-1	Summer	69.6	4.24276	1
Td00001aa018268_T001	C004-2	Summer	73.3	4.29456	1
Td00001aa018268_T001	C004-3	Summer	67	4.20469	1
Td00001aa018268_T001	C002-1	Winter	57	4.04305	1
Td00001aa018268_T001	C002-2	Winter	54.7	4.00186	1
Td00001aa018268_T001	C002-3	Winter	31.8	3.45947	1
Td00001aa018268_T001	C004-1	Winter	70.8	4.25986	1
Td00001aa018268_T001	C004-2	Winter	83.5	4.42485	1
Td00001aa018268_T001	C004-3	Winter	62.8	4.13996	1
Td00001aa025037_T001	C002-1	Summer	94.1	4.54436	1
Td00001aa025037_T001	C002-2	Summer	103	4.63473	1
Td00001aa025037_T001	C002-3	Summer	83	4.41884	1
Td00001aa025037_T001	C004-1	Summer	109.1	4.69226	1
Td00001aa025037_T001	C004-2	Summer	83.5	4.42485	1
Td00001aa025037_T001	C004-3	Summer	82.5	4.4128	1
Td00001aa025037_T001	C002-1	Winter	72.4	4.28221	1
Td00001aa025037_T001	C002-2	Winter	82.9	4.41764	1
Td00001aa025037_T001	C002-3	Winter	83.6	4.42604	1
Td00001aa025037_T001	C004-1	Winter	85.1	4.44383	1
Td00001aa025037_T001	C004-2	Winter	80.2	4.38452	1
Td00001aa025037_T001	C004-3	Winter	69.5	4.24133	1
Td00001aa022043_T001	C002-1	Summer	46.1	3.83081	1
Td00001aa022043_T001	C002-2	Summer	47.8	3.86703	1
Td00001aa022043_T001	C002-3	Summer	54.9	4.00551	1
Td00001aa022043_T001	C004-1	Summer	46.7	3.84374	1
Td00001aa022043_T001	C004-2	Summer	53	3.97029	1
Td00001aa022043_T001	C004-3	Summer	44.7	3.79997	1
Td00001aa022043_T001	C002-1	Winter	38.6	3.65325	1
Td00001aa022043_T001	C002-2	Winter	41.3	3.72086	1
Td00001aa022043_T001	C002-3	Winter	22.1	3.09558	1
Td00001aa022043_T001	C004-1	Winter	53.1	3.97218	1
Td00001aa022043_T001	C004-2	Winter	46.4	3.8373	1
Td00001aa022043_T001	C004-3	Winter	29.9	3.39786	1
Td00001aa013202_T001	C002-1	Summer	83	4.41884	1
Td00001aa013202_T001	C002-2	Summer	110.6	4.70592	1
Td00001aa013202_T001	C002-3	Summer	103.6	4.64054	1
Td00001aa013202_T001	C004-1	Summer	94.6	4.54966	1
Td00001aa013202_T001	C004-2	Summer	104.8	4.65205	1
Td00001aa013202_T001	C004-3	Summer	81.6	4.40183	1
Td00001aa013202_T001	C002-1	Winter	44	3.78419	1
Td00001aa013202_T001	C002-2	Winter	57.9	4.05872	1
Td00001aa013202_T001	C002-3	Winter	48.5	3.88156	1
Td00001aa013202_T001	C004-1	Winter	53.7	3.98341	1
Td00001aa013202_T001	C004-2	Winter	51.1	3.93378	1
Td00001aa013202_T001	C004-3	Winter	51.6	3.94352	1
Td00001aa002709_T002	C002-1	Summer	171.5	5.14458	1
Td00001aa002709_T002	C002-2	Summer	178.5	5.18459	1
Td00001aa002709_T002	C002-3	Summer	170.1	5.13639	1
Td00001aa002709_T002	C004-1	Summer	214.9	5.37017	1
Td00001aa002709_T002	C004-2	Summer	212.7	5.35988	1
Td00001aa002709_T002	C004-3	Summer	222.4	5.40448	1
Td00001aa002709_T002	C002-1	Winter	135.3	4.90749	1
Td00001aa002709_T002	C002-2	Winter	119.1	4.77996	1
Td00001aa002709_T002	C002-3	Winter	141.1	4.94947	1
Td00001aa002709_T002	C004-1	Winter	161.7	5.08574	1
Td00001aa002709_T002	C004-2	Winter	196.9	5.2827	1
Td00001aa002709_T002	C004-3	Winter	195.8	5.27709	1
Td00001aa018048_T003	C002-1	Summer	16.8	2.82138	1
Td00001aa018048_T003	C002-2	Summer	19.6	2.97553	1
Td00001aa018048_T003	C002-3	Summer	18.2	2.90142	1
Td00001aa018048_T003	C004-1	Summer	20	2.99573	1
Td00001aa018048_T003	C004-2	Summer	22.1	3.09558	1
Td00001aa018048_T003	C004-3	Summer	23.4	3.15274	1
Td00001aa018048_T003	C002-1	Winter	33.3	3.50556	1
Td00001aa018048_T003	C002-2	Winter	23.9	3.17388	1
Td00001aa018048_T003	C002-3	Winter	30.8	3.42751	1
Td00001aa018048_T003	C004-1	Winter	19.4	2.96527	1
Td00001aa018048_T003	C004-2	Winter	24.7	3.2068	1
Td00001aa018048_T003	C004-3	Winter	30.7	3.42426	1
Td00001aa007963_T001	C002-1	Summer	230.6	5.44068	1
Td00001aa007963_T001	C002-2	Summer	230	5.43808	1
Td00001aa007963_T001	C002-3	Summer	257.3	5.55024	1
Td00001aa007963_T001	C004-1	Summer	245.3	5.50248	1
Td00001aa007963_T001	C004-2	Summer	240.4	5.4823	1
Td00001aa007963_T001	C004-3	Summer	225.4	5.41788	1
Td00001aa007963_T001	C002-1	Winter	261.5	5.56643	1
Td00001aa007963_T001	C002-2	Winter	221.7	5.40133	1
Td00001aa007963_T001	C002-3	Winter	239.9	5.48022	1
Td00001aa007963_T001	C004-1	Winter	215.4	5.3725	1
Td00001aa007963_T001	C004-2	Winter	259.5	5.55876	1
Td00001aa007963_T001	C004-3	Winter	322.2	5.77517	1
Td00001aa013562_T001	C002-1	Summer	26.8	3.2884	1
Td00001aa013562_T001	C002-2	Summer	18	2.89037	1
Td00001aa013562_T001	C002-3	Summer	32.3	3.47507	1
Td00001aa013562_T001	C004-1	Summer	15.7	2.75366	1
Td00001aa013562_T001	C004-2	Summer	22.1	3.09558	1
Td00001aa013562_T001	C004-3	Summer	28.8	3.36038	1
Td00001aa013562_T001	C002-1	Winter	21.5	3.06805	1
Td00001aa013562_T001	C002-2	Winter	22	3.09104	1
Td00001aa013562_T001	C002-3	Winter	23.9	3.17388	1
Td00001aa013562_T001	C004-1	Winter	35.3	3.56388	1
Td00001aa013562_T001	C004-2	Winter	15.4	2.73437	1
Td00001aa013562_T001	C004-3	Winter	23.8	3.16969	1
Td00001aa013454_T002	C002-1	Summer	351.9	5.86335	1
Td00001aa013454_T002	C002-2	Summer	395.1	5.97914	1
Td00001aa013454_T002	C002-3	Summer	404.4	6.0024	1
Td00001aa013454_T002	C004-1	Summer	266.3	5.58462	1
Td00001aa013454_T002	C004-2	Summer	216.4	5.37713	1
Td00001aa013454_T002	C004-3	Summer	245	5.50126	1
Td00001aa013454_T002	C002-1	Winter	401.5	5.99521	1
Td00001aa013454_T002	C002-2	Winter	370.2	5.91404	1
Td00001aa013454_T002	C002-3	Winter	420	6.04025	1
Td00001aa013454_T002	C004-1	Winter	271.7	5.6047	1
Td00001aa013454_T002	C004-2	Winter	313	5.7462	1
Td00001aa013454_T002	C004-3	Winter	285.8	5.65529	1
Td00001aa006561_T001	C002-1	Summer	565.5	6.33771	1
Td00001aa006561_T001	C002-2	Summer	390.4	5.96717	1
Td00001aa006561_T001	C002-3	Summer	568.1	6.3423	1
Td00001aa006561_T001	C004-1	Summer	421.8	6.04453	1
Td00001aa006561_T001	C004-2	Summer	608	6.41017	1
Td00001aa006561_T001	C004-3	Summer	742.6	6.61016	1
Td00001aa006561_T001	C002-1	Winter	499.1	6.21281	1
Td00001aa006561_T001	C002-2	Winter	512.8	6.23989	1
Td00001aa006561_T001	C002-3	Winter	426.2	6.05491	1
Td00001aa006561_T001	C004-1	Winter	612.4	6.41739	1
Td00001aa006561_T001	C004-2	Winter	374.5	5.92559	1
Td00001aa006561_T001	C004-3	Winter	352.1	5.86392	1
Td00001aa002661_T001	C002-1	Summer	144.2	4.9712	1
Td00001aa002661_T001	C002-2	Summer	136.2	4.91412	1
Td00001aa002661_T001	C002-3	Summer	132.6	4.88734	1
Td00001aa002661_T001	C004-1	Summer	134.7	4.90305	1
Td00001aa002661_T001	C004-2	Summer	117.9	4.76984	1
Td00001aa002661_T001	C004-3	Summer	105.1	4.65491	1
Td00001aa002661_T001	C002-1	Winter	75	4.31749	1
Td00001aa002661_T001	C002-2	Winter	90.9	4.50976	1
Td00001aa002661_T001	C002-3	Winter	80.7	4.39074	1
Td00001aa002661_T001	C004-1	Winter	121.1	4.79662	1
Td00001aa002661_T001	C004-2	Winter	66.7	4.2002	1
Td00001aa002661_T001	C004-3	Winter	77.7	4.35286	1
Td00001aa040574_T002	C002-1	Summer	65.4	4.18052	1
Td00001aa040574_T002	C002-2	Summer	75.5	4.32413	1
Td00001aa040574_T002	C002-3	Summer	78.7	4.36564	1
Td00001aa040574_T002	C004-1	Summer	78.5	4.3631	1
Td00001aa040574_T002	C004-2	Summer	75.7	4.32678	1
Td00001aa040574_T002	C004-3	Summer	59.6	4.08766	1
Td00001aa040574_T002	C002-1	Winter	38.5	3.65066	1
Td00001aa040574_T002	C002-2	Winter	34.4	3.53806	1
Td00001aa040574_T002	C002-3	Winter	34.4	3.53806	1
Td00001aa040574_T002	C004-1	Winter	30.9	3.43076	1
Td00001aa040574_T002	C004-2	Winter	38.7	3.65584	1
Td00001aa040574_T002	C004-3	Winter	33.9	3.52342	1
Td00001aa026979_T002	C002-1	Summer	144.2	4.9712	1
Td00001aa026979_T002	C002-2	Summer	186.3	5.22736	1
Td00001aa026979_T002	C002-3	Summer	166.1	5.11259	1
Td00001aa026979_T002	C004-1	Summer	150.7	5.01529	1
Td00001aa026979_T002	C004-2	Summer	147.7	4.99518	1
Td00001aa026979_T002	C004-3	Summer	114	4.7362	1
Td00001aa026979_T002	C002-1	Winter	342.6	5.83656	1
Td00001aa026979_T002	C002-2	Winter	216.8	5.37898	1
Td00001aa026979_T002	C002-3	Winter	192.8	5.26165	1
Td00001aa026979_T002	C004-1	Winter	183.6	5.21276	1
Td00001aa026979_T002	C004-2	Winter	232	5.44674	1
Td00001aa026979_T002	C004-3	Winter	295.7	5.68935	1
Td00001aa013738_T001	C002-1	Summer	63.5	4.15104	1
Td00001aa013738_T001	C002-2	Summer	85	4.44265	1
Td00001aa013738_T001	C002-3	Summer	58.2	4.06389	1
Td00001aa013738_T001	C004-1	Summer	99.5	4.60016	1
Td00001aa013738_T001	C004-2	Summer	72.5	4.28359	1
Td00001aa013738_T001	C004-3	Summer	68.3	4.22391	1
Td00001aa013738_T001	C002-1	Winter	56.6	4.03601	1
Td00001aa013738_T001	C002-2	Winter	43.5	3.77276	1
Td00001aa013738_T001	C002-3	Winter	54.3	3.99452	1
Td00001aa013738_T001	C004-1	Winter	54.2	3.99268	1
Td00001aa013738_T001	C004-2	Winter	51.1	3.93378	1
Td00001aa013738_T001	C004-3	Winter	71.3	4.2669	1
Td00001aa038886_T001	C002-1	Summer	14.9	2.70136	1
Td00001aa038886_T001	C002-2	Summer	22.9	3.13114	1
Td00001aa038886_T001	C002-3	Summer	27	3.29584	1
Td00001aa038886_T001	C004-1	Summer	16.8	2.82138	1
Td00001aa038886_T001	C004-2	Summer	10.4	2.34181	1
Td00001aa038886_T001	C004-3	Summer	14.9	2.70136	1
Td00001aa038886_T001	C002-1	Winter	22.8	3.12676	1
Td00001aa038886_T001	C002-2	Winter	18.6	2.92316	1
Td00001aa038886_T001	C002-3	Winter	20.6	3.02529	1
Td00001aa038886_T001	C004-1	Winter	12.2	2.50144	1
Td00001aa038886_T001	C004-2	Winter	14.8	2.69463	1
Td00001aa038886_T001	C004-3	Winter	15.8	2.76001	1
Td00001aa021318_T002	C002-1	Summer	122	4.80402	1
Td00001aa021318_T002	C002-2	Summer	122.6	4.80893	1
Td00001aa021318_T002	C002-3	Summer	135.4	4.90823	1
Td00001aa021318_T002	C004-1	Summer	152.1	5.02454	1
Td00001aa021318_T002	C004-2	Summer	135.8	4.91118	1
Td00001aa021318_T002	C004-3	Summer	133.4	4.89335	1
Td00001aa021318_T002	C002-1	Winter	112.8	4.72562	1
Td00001aa021318_T002	C002-2	Winter	100.5	4.61016	1
Td00001aa021318_T002	C002-3	Winter	97.3	4.5778	1
Td00001aa021318_T002	C004-1	Winter	124.6	4.82511	1
Td00001aa021318_T002	C004-2	Winter	112.9	4.7265	1
Td00001aa021318_T002	C004-3	Winter	148	4.99721	1
Td00001aa006923_T001	C002-1	Summer	129.5	4.86368	1
Td00001aa006923_T001	C002-2	Summer	113.6	4.73268	1
Td00001aa006923_T001	C002-3	Summer	128.9	4.85904	1
Td00001aa006923_T001	C004-1	Summer	115.6	4.75014	1
Td00001aa006923_T001	C004-2	Summer	122.6	4.80893	1
Td00001aa006923_T001	C004-3	Summer	132.2	4.88432	1
Td00001aa006923_T001	C002-1	Winter	113.9	4.73532	1
Td00001aa006923_T001	C002-2	Winter	122.9	4.81137	1
Td00001aa006923_T001	C002-3	Winter	136.8	4.91852	1
Td00001aa006923_T001	C004-1	Winter	115.6	4.75014	1
Td00001aa006923_T001	C004-2	Winter	129.9	4.86676	1
Td00001aa006923_T001	C004-3	Winter	149.9	5.00997	1
Td00001aa041539_T001	C002-1	Summer	141.7	4.95371	1
Td00001aa041539_T001	C002-2	Summer	146.4	4.98634	1
Td00001aa041539_T001	C002-3	Summer	132	4.8828	1
Td00001aa041539_T001	C004-1	Summer	82.8	4.41643	1
Td00001aa041539_T001	C004-2	Summer	104.6	4.65014	1
Td00001aa041539_T001	C004-3	Summer	82.2	4.40916	1
Td00001aa041539_T001	C002-1	Winter	166.8	5.1168	1
Td00001aa041539_T001	C002-2	Winter	161.9	5.08698	1
Td00001aa041539_T001	C002-3	Winter	200.1	5.29882	1
Td00001aa041539_T001	C004-1	Winter	76.8	4.3412	1
Td00001aa041539_T001	C004-2	Winter	82.4	4.41159	1
Td00001aa041539_T001	C004-3	Winter	66.5	4.1972	1
Td00001aa013480_T001	C002-1	Summer	309.2	5.73399	1
Td00001aa013480_T001	C002-2	Summer	358.3	5.88137	1
Td00001aa013480_T001	C002-3	Summer	341.1	5.83218	1
Td00001aa013480_T001	C004-1	Summer	270.3	5.59953	1
Td00001aa013480_T001	C004-2	Summer	278.9	5.63085	1
Td00001aa013480_T001	C004-3	Summer	229.9	5.43764	1
Td00001aa013480_T001	C002-1	Winter	118.6	4.77576	1
Td00001aa013480_T001	C002-2	Winter	131.5	4.87901	1
Td00001aa013480_T001	C002-3	Winter	136.8	4.91852	1
Td00001aa013480_T001	C004-1	Winter	159.9	5.07455	1
Td00001aa013480_T001	C004-2	Winter	95.6	4.56017	1
Td00001aa013480_T001	C004-3	Winter	108.5	4.68675	1
Td00001aa037301_T003	C002-1	Summer	775.3	6.65325	1
Td00001aa037301_T003	C002-2	Summer	512.1	6.23852	1
Td00001aa037301_T003	C002-3	Summer	816.1	6.70454	1
Td00001aa037301_T003	C004-1	Summer	763.3	6.63765	1
Td00001aa037301_T003	C004-2	Summer	950.9	6.85741	1
Td00001aa037301_T003	C004-3	Summer	821.1	6.71064	1
Td00001aa037301_T003	C002-1	Winter	249	5.51745	1
Td00001aa037301_T003	C002-2	Winter	368.9	5.91053	1
Td00001aa037301_T003	C002-3	Winter	244.9	5.50085	1
Td00001aa037301_T003	C004-1	Winter	438.3	6.0829	1
Td00001aa037301_T003	C004-2	Winter	389.6	5.96512	1
Td00001aa037301_T003	C004-3	Winter	373.7	5.92345	1
Td00001aa022684_T003	C002-1	Summer	30.8	3.42751	1
Td00001aa022684_T003	C002-2	Summer	39.5	3.6763	1
Td00001aa022684_T003	C002-3	Summer	29.1	3.37074	1
Td00001aa022684_T003	C004-1	Summer	49.7	3.906	1
Td00001aa022684_T003	C004-2	Summer	42.1	3.74005	1
Td00001aa022684_T003	C004-3	Summer	49.8	3.90802	1
Td00001aa022684_T003	C002-1	Winter	15.7	2.75366	1
Td00001aa022684_T003	C002-2	Winter	16.4	2.79728	1
Td00001aa022684_T003	C002-3	Winter	11.9	2.47654	1
Td00001aa022684_T003	C004-1	Winter	31.8	3.45947	1
Td00001aa022684_T003	C004-2	Winter	24.2	3.18635	1
Td00001aa022684_T003	C004-3	Winter	16.8	2.82138	1
Td00001aa026977_T001	C002-1	Summer	32.5	3.48124	1
Td00001aa026977_T001	C002-2	Summer	53.3	3.97594	1
Td00001aa026977_T001	C002-3	Summer	48.8	3.88773	1
Td00001aa026977_T001	C004-1	Summer	41.2	3.71844	1
Td00001aa026977_T001	C004-2	Summer	47.2	3.85439	1
Td00001aa026977_T001	C004-3	Summer	38.7	3.65584	1
Td00001aa026977_T001	C002-1	Winter	44.7	3.79997	1
Td00001aa026977_T001	C002-2	Winter	41.3	3.72086	1
Td00001aa026977_T001	C002-3	Winter	45.6	3.81991	1
Td00001aa026977_T001	C004-1	Winter	40.4	3.69883	1
Td00001aa026977_T001	C004-2	Winter	62.6	4.13677	1
Td00001aa026977_T001	C004-3	Winter	49.4	3.89995	1
Td00001aa039970_T008	C002-1	Summer	101.2	4.6171	1
Td00001aa039970_T008	C002-2	Summer	105.1	4.65491	1
Td00001aa039970_T008	C002-3	Summer	89.8	4.49758	1
Td00001aa039970_T008	C004-1	Summer	105.3	4.65681	1
Td00001aa039970_T008	C004-2	Summer	101.6	4.62104	1
Td00001aa039970_T008	C004-3	Summer	94.4	4.54754	1
Td00001aa039970_T008	C002-1	Winter	43.8	3.77963	1
Td00001aa039970_T008	C002-2	Winter	57.7	4.05526	1
Td00001aa039970_T008	C002-3	Winter	54.3	3.99452	1
Td00001aa039970_T008	C004-1	Winter	53.7	3.98341	1
Td00001aa039970_T008	C004-2	Winter	48.6	3.88362	1
Td00001aa039970_T008	C004-3	Winter	45.9	3.82647	1
Td00001aa039257_T001	C002-1	Summer	99.4	4.59915	1
Td00001aa039257_T001	C002-2	Summer	107.8	4.68028	1
Td00001aa039257_T001	C002-3	Summer	93.7	4.5401	1
Td00001aa039257_T001	C004-1	Summer	86.4	4.45899	1
Td00001aa039257_T001	C004-2	Summer	75	4.31749	1
Td00001aa039257_T001	C004-3	Summer	81.9	4.4055	1
Td00001aa039257_T001	C002-1	Winter	86.5	4.46014	1
Td00001aa039257_T001	C002-2	Winter	81.6	4.40183	1
Td00001aa039257_T001	C002-3	Winter	60.8	4.10759	1
Td00001aa039257_T001	C004-1	Winter	70.6	4.25703	1
Td00001aa039257_T001	C004-2	Winter	85.9	4.45318	1
Td00001aa039257_T001	C004-3	Winter	72.9	4.28909	1
Td00001aa033745_T001	C002-1	Summer	21.6	3.07269	1
Td00001aa033745_T001	C002-2	Summer	27.2	3.30322	1
Td00001aa033745_T001	C002-3	Summer	19.9	2.99072	1
Td00001aa033745_T001	C004-1	Summer	16.3	2.79117	1
Td00001aa033745_T001	C004-2	Summer	21.4	3.06339	1
Td00001aa033745_T001	C004-3	Summer	19	2.94444	1
Td00001aa033745_T001	C002-1	Winter	19	2.94444	1
Td00001aa033745_T001	C002-2	Winter	18.4	2.91235	1
Td00001aa033745_T001	C002-3	Winter	25.3	3.2308	1
Td00001aa033745_T001	C004-1	Winter	18.7	2.92852	1
Td00001aa033745_T001	C004-2	Winter	9.1	2.20827	1
Td00001aa033745_T001	C004-3	Winter	19	2.94444	1
Td00001aa035386_T001	C002-1	Summer	56.8	4.03954	1
Td00001aa035386_T001	C002-2	Summer	52	3.95124	1
Td00001aa035386_T001	C002-3	Summer	73.1	4.29183	1
Td00001aa035386_T001	C004-1	Summer	82.8	4.41643	1
Td00001aa035386_T001	C004-2	Summer	63.8	4.15575	1
Td00001aa035386_T001	C004-3	Summer	69.4	4.23989	1
Td00001aa035386_T001	C002-1	Winter	98.3	4.58802	1
Td00001aa035386_T001	C002-2	Winter	93.1	4.53367	1
Td00001aa035386_T001	C002-3	Winter	89.4	4.49312	1
Td00001aa035386_T001	C004-1	Winter	121.3	4.79827	1
Td00001aa035386_T001	C004-2	Winter	94.5	4.5486	1
Td00001aa035386_T001	C004-3	Winter	95.6	4.56017	1
Td00001aa015586_T001	C002-1	Summer	134.8	4.90379	1
Td00001aa015586_T001	C002-2	Summer	138.3	4.92943	1
Td00001aa015586_T001	C002-3	Summer	139.3	4.93663	1
Td00001aa015586_T001	C004-1	Summer	99.3	4.59815	1
Td00001aa015586_T001	C004-2	Summer	127.8	4.85047	1
Td00001aa015586_T001	C004-3	Summer	113.3	4.73004	1
Td00001aa015586_T001	C002-1	Winter	100.1	4.60617	1
Td00001aa015586_T001	C002-2	Winter	115	4.74493	1
Td00001aa015586_T001	C002-3	Winter	74.5	4.3108	1
Td00001aa015586_T001	C004-1	Winter	87.9	4.4762	1
Td00001aa015586_T001	C004-2	Winter	70	4.2485	1
Td00001aa015586_T001	C004-3	Winter	48.1	3.87328	1
Td00001aa034766_T001	C002-1	Summer	193.7	5.26631	1
Td00001aa034766_T001	C002-2	Summer	176.4	5.17275	1
Td00001aa034766_T001	C002-3	Summer	168.5	5.12694	1
Td00001aa034766_T001	C004-1	Summer	168.1	5.12456	1
Td00001aa034766_T001	C004-2	Summer	169.7	5.13403	1
Td00001aa034766_T001	C004-3	Summer	176.3	5.17219	1
Td00001aa034766_T001	C002-1	Winter	166.1	5.11259	1
Td00001aa034766_T001	C002-2	Winter	159.1	5.06953	1
Td00001aa034766_T001	C002-3	Winter	143.3	4.96494	1
Td00001aa034766_T001	C004-1	Winter	143.2	4.96424	1
Td00001aa034766_T001	C004-2	Winter	173	5.15329	1
Td00001aa034766_T001	C004-3	Winter	223	5.40717	1
Td00001aa033337_T001	C002-1	Summer	412.9	6.02321	1
Td00001aa033337_T001	C002-2	Summer	307.8	5.72945	1
Td00001aa033337_T001	C002-3	Summer	367.5	5.90672	1
Td00001aa033337_T001	C004-1	Summer	317.7	5.76111	1
Td00001aa033337_T001	C004-2	Summer	417.3	6.03381	1
Td00001aa033337_T001	C004-3	Summer	560	6.32794	1
Td00001aa033337_T001	C002-1	Winter	578.2	6.35992	1
Td00001aa033337_T001	C002-2	Winter	789.6	6.67153	1
Td00001aa033337_T001	C002-3	Winter	857.4	6.7539	1
Td00001aa033337_T001	C004-1	Winter	508.6	6.23166	1
Td00001aa033337_T001	C004-2	Winter	506.3	6.22713	1
Td00001aa033337_T001	C004-3	Winter	625.3	6.43823	1
Td00001aa022297_T002	C002-1	Summer	32.9	3.49347	1
Td00001aa022297_T002	C002-2	Summer	48	3.8712	1
Td00001aa022297_T002	C002-3	Summer	34.4	3.53806	1
Td00001aa022297_T002	C004-1	Summer	50.3	3.91801	1
Td00001aa022297_T002	C004-2	Summer	44.4	3.79324	1
Td00001aa022297_T002	C004-3	Summer	40.5	3.7013	1
Td00001aa022297_T002	C002-1	Winter	30.3	3.41115	1
Td00001aa022297_T002	C002-2	Winter	29.9	3.39786	1
Td00001aa022297_T002	C002-3	Winter	43.1	3.76352	1
Td00001aa022297_T002	C004-1	Winter	33	3.49651	1
Td00001aa022297_T002	C004-2	Winter	33	3.49651	1
Td00001aa022297_T002	C004-3	Winter	37.7	3.62966	1
Td00001aa032335_T002	C002-1	Summer	22.6	3.11795	1
Td00001aa032335_T002	C002-2	Summer	31.4	3.44681	1
Td00001aa032335_T002	C002-3	Summer	19.6	2.97553	1
Td00001aa032335_T002	C004-1	Summer	28.4	3.34639	1
Td00001aa032335_T002	C004-2	Summer	32.4	3.47816	1
Td00001aa032335_T002	C004-3	Summer	27.6	3.31782	1
Td00001aa032335_T002	C002-1	Winter	14.7	2.68785	1
Td00001aa032335_T002	C002-2	Winter	19.5	2.97041	1
Td00001aa032335_T002	C002-3	Winter	10.5	2.35138	1
Td00001aa032335_T002	C004-1	Winter	19.1	2.94969	1
Td00001aa032335_T002	C004-2	Winter	20.9	3.03975	1
Td00001aa032335_T002	C004-3	Winter	8	2.07944	1
Td00001aa012861_T004	C002-1	Summer	87.8	4.47506	1
Td00001aa012861_T004	C002-2	Summer	70.7	4.25845	1
Td00001aa012861_T004	C002-3	Summer	83.5	4.42485	1
Td00001aa012861_T004	C004-1	Summer	87.8	4.47506	1
Td00001aa012861_T004	C004-2	Summer	79.6	4.37701	1
Td00001aa012861_T004	C004-3	Summer	80.3	4.38577	1
Td00001aa012861_T004	C002-1	Winter	60.3	4.09933	1
Td00001aa012861_T004	C002-2	Winter	54.9	4.00551	1
Td00001aa012861_T004	C002-3	Winter	47.4	3.85862	1
Td00001aa012861_T004	C004-1	Winter	52.4	3.95891	1
Td00001aa012861_T004	C004-2	Winter	70.8	4.25986	1
Td00001aa012861_T004	C004-3	Winter	51.3	3.93769	1
Td00001aa013296_T001	C002-1	Summer	87.6	4.47278	1
Td00001aa013296_T001	C002-2	Summer	103.2	4.63667	1
Td00001aa013296_T001	C002-3	Summer	110.4	4.70411	1
Td00001aa013296_T001	C004-1	Summer	74.1	4.30542	1
Td00001aa013296_T001	C004-2	Summer	78	4.35671	1
Td00001aa013296_T001	C004-3	Summer	77.4	4.34899	1
Td00001aa013296_T001	C002-1	Winter	125	4.82831	1
Td00001aa013296_T001	C002-2	Winter	124.2	4.82189	1
Td00001aa013296_T001	C002-3	Winter	144.4	4.97259	1
Td00001aa013296_T001	C004-1	Winter	112.3	4.72117	1
Td00001aa013296_T001	C004-2	Winter	126.3	4.83866	1
Td00001aa013296_T001	C004-3	Winter	82.3	4.41037	1
Td00001aa034489_T002	C002-1	Summer	18.7	2.92852	1
Td00001aa034489_T002	C002-2	Summer	16.9	2.82731	1
Td00001aa034489_T002	C002-3	Summer	16.7	2.81541	1
Td00001aa034489_T002	C004-1	Summer	20	2.99573	1
Td00001aa034489_T002	C004-2	Summer	14.6	2.68102	1
Td00001aa034489_T002	C004-3	Summer	18.8	2.93386	1
Td00001aa034489_T002	C002-1	Winter	21	3.04452	1
Td00001aa034489_T002	C002-2	Winter	21.9	3.08649	1
Td00001aa034489_T002	C002-3	Winter	23.2	3.14415	1
Td00001aa034489_T002	C004-1	Winter	19.6	2.97553	1
Td00001aa034489_T002	C004-2	Winter	19.5	2.97041	1
Td00001aa034489_T002	C004-3	Winter	18.2	2.90142	1
Td00001aa023049_T001	C002-1	Summer	19.1	2.94969	1
Td00001aa023049_T001	C002-2	Summer	30.7	3.42426	1
Td00001aa023049_T001	C002-3	Summer	28.1	3.33577	1
Td00001aa023049_T001	C004-1	Summer	18.9	2.93916	1
Td00001aa023049_T001	C004-2	Summer	18.1	2.89591	1
Td00001aa023049_T001	C004-3	Summer	17.3	2.85071	1
Td00001aa023049_T001	C002-1	Winter	31.1	3.43721	1
Td00001aa023049_T001	C002-2	Winter	24.8	3.21084	1
Td00001aa023049_T001	C002-3	Winter	27.5	3.31419	1
Td00001aa023049_T001	C004-1	Winter	18.9	2.93916	1
Td00001aa023049_T001	C004-2	Winter	23.9	3.17388	1
Td00001aa023049_T001	C004-3	Winter	19.8	2.98568	1
Td00001aa025782_T003	C002-1	Summer	156.6	5.05369	1
Td00001aa025782_T003	C002-2	Summer	152.9	5.02978	1
Td00001aa025782_T003	C002-3	Summer	127.9	4.85125	1
Td00001aa025782_T003	C004-1	Summer	153.8	5.03565	1
Td00001aa025782_T003	C004-2	Summer	123.3	4.81462	1
Td00001aa025782_T003	C004-3	Summer	138.9	4.93375	1
Td00001aa025782_T003	C002-1	Winter	120.4	4.79082	1
Td00001aa025782_T003	C002-2	Winter	156.3	5.05178	1
Td00001aa025782_T003	C002-3	Winter	134.2	4.89933	1
Td00001aa025782_T003	C004-1	Winter	189.4	5.24386	1
Td00001aa025782_T003	C004-2	Winter	174.6	5.1625	1
Td00001aa025782_T003	C004-3	Winter	144.2	4.9712	1
Td00001aa025134_T001	C002-1	Summer	117.8	4.76899	1
Td00001aa025134_T001	C002-2	Summer	97	4.57471	1
Td00001aa025134_T001	C002-3	Summer	90.5	4.50535	1
Td00001aa025134_T001	C004-1	Summer	107.2	4.6747	1
Td00001aa025134_T001	C004-2	Summer	136.6	4.91706	1
Td00001aa025134_T001	C004-3	Summer	117	4.76217	1
Td00001aa025134_T001	C002-1	Winter	132.3	4.88507	1
Td00001aa025134_T001	C002-2	Winter	112.3	4.72117	1
Td00001aa025134_T001	C002-3	Winter	116.9	4.76132	1
Td00001aa025134_T001	C004-1	Winter	152.5	5.02716	1
Td00001aa025134_T001	C004-2	Winter	148.3	4.99924	1
Td00001aa025134_T001	C004-3	Winter	110.1	4.70139	1
Td00001aa026874_T001	C002-1	Summer	201.6	5.30629	1
Td00001aa026874_T001	C002-2	Summer	188.4	5.23857	1
Td00001aa026874_T001	C002-3	Summer	216.8	5.37898	1
Td00001aa026874_T001	C004-1	Summer	258.9	5.55644	1
Td00001aa026874_T001	C004-2	Summer	244.9	5.50085	1
Td00001aa026874_T001	C004-3	Summer	276.7	5.62293	1
Td00001aa026874_T001	C002-1	Winter	81.7	4.40305	1
Td00001aa026874_T001	C002-2	Winter	98.3	4.58802	1
Td00001aa026874_T001	C002-3	Winter	64	4.15888	1
Td00001aa026874_T001	C004-1	Winter	156.9	5.05561	1
Td00001aa026874_T001	C004-2	Winter	135.6	4.90971	1
Td00001aa026874_T001	C004-3	Winter	135.7	4.91045	1
Td00001aa005514_T002	C002-1	Summer	59.3	4.08261	1
Td00001aa005514_T002	C002-2	Summer	70	4.2485	1
Td00001aa005514_T002	C002-3	Summer	51.9	3.94932	1
Td00001aa005514_T002	C004-1	Summer	70.4	4.25419	1
Td00001aa005514_T002	C004-2	Summer	75.8	4.3281	1
Td00001aa005514_T002	C004-3	Summer	95.7	4.56122	1
Td00001aa005514_T002	C002-1	Winter	90.4	4.50424	1
Td00001aa005514_T002	C002-2	Winter	89.7	4.49647	1
Td00001aa005514_T002	C002-3	Winter	107.1	4.67376	1
Td00001aa005514_T002	C004-1	Winter	127.6	4.8489	1
Td00001aa005514_T002	C004-2	Winter	118.1	4.77153	1
Td00001aa005514_T002	C004-3	Winter	123.4	4.81543	1
Td00001aa029429_T001	C002-1	Summer	257.8	5.55218	1
Td00001aa029429_T001	C002-2	Summer	244.5	5.49922	1
Td00001aa029429_T001	C002-3	Summer	319.4	5.76644	1
Td00001aa029429_T001	C004-1	Summer	233	5.45104	1
Td00001aa029429_T001	C004-2	Summer	202.3	5.30975	1
Td00001aa029429_T001	C004-3	Summer	204.8	5.32203	1
Td00001aa029429_T001	C002-1	Winter	219.8	5.39272	1
Td00001aa029429_T001	C002-2	Winter	181.5	5.20126	1
Td00001aa029429_T001	C002-3	Winter	146.5	4.98703	1
Td00001aa029429_T001	C004-1	Winter	223.8	5.41075	1
Td00001aa029429_T001	C004-2	Winter	170.5	5.13874	1
Td00001aa029429_T001	C004-3	Winter	269	5.59471	1
Td00001aa022519_T001	C002-1	Summer	109.8	4.69866	1
Td00001aa022519_T001	C002-2	Summer	116.8	4.76046	1
Td00001aa022519_T001	C002-3	Summer	113.4	4.73092	1
Td00001aa022519_T001	C004-1	Summer	106.3	4.66627	1
Td00001aa022519_T001	C004-2	Summer	94.1	4.54436	1
Td00001aa022519_T001	C004-3	Summer	98.3	4.58802	1
Td00001aa022519_T001	C002-1	Winter	140.3	4.94378	1
Td00001aa022519_T001	C002-2	Winter	136	4.91265	1
Td00001aa022519_T001	C002-3	Winter	118.7	4.7766	1
Td00001aa022519_T001	C004-1	Winter	116.5	4.75789	1
Td00001aa022519_T001	C004-2	Winter	141.1	4.94947	1
Td00001aa022519_T001	C004-3	Winter	123.9	4.81947	1
Td00001aa013828_T001	C002-1	Summer	22.8	3.12676	1
Td00001aa013828_T001	C002-2	Summer	33	3.49651	1
Td00001aa013828_T001	C002-3	Summer	33.3	3.50556	1
Td00001aa013828_T001	C004-1	Summer	31.2	3.44042	1
Td00001aa013828_T001	C004-2	Summer	36.8	3.6055	1
Td00001aa013828_T001	C004-3	Summer	36.6	3.60005	1
Td00001aa013828_T001	C002-1	Winter	67.6	4.21361	1
Td00001aa013828_T001	C002-2	Winter	80.3	4.38577	1
Td00001aa013828_T001	C002-3	Winter	93	4.5326	1
Td00001aa013828_T001	C004-1	Winter	127.8	4.85047	1
Td00001aa013828_T001	C004-2	Winter	522.5	6.25862	1
Td00001aa013828_T001	C004-3	Winter	36.9	3.60821	1
Td00001aa027909_T005	C002-1	Summer	25.2	3.22684	1
Td00001aa027909_T005	C002-2	Summer	32.6	3.48431	1
Td00001aa027909_T005	C002-3	Summer	36.1	3.58629	1
Td00001aa027909_T005	C004-1	Summer	23.3	3.14845	1
Td00001aa027909_T005	C004-2	Summer	27.9	3.32863	1
Td00001aa027909_T005	C004-3	Summer	24.4	3.19458	1
Td00001aa027909_T005	C002-1	Winter	25.5	3.23868	1
Td00001aa027909_T005	C002-2	Winter	24.3	3.19048	1
Td00001aa027909_T005	C002-3	Winter	29.3	3.37759	1
Td00001aa027909_T005	C004-1	Winter	19.1	2.94969	1
Td00001aa027909_T005	C004-2	Winter	18.4	2.91235	1
Td00001aa027909_T005	C004-3	Winter	19	2.94444	1
Td00001aa024056_T005	C002-1	Summer	19.9	2.99072	1
Td00001aa024056_T005	C002-2	Summer	21.2	3.054	1
Td00001aa024056_T005	C002-3	Summer	27.2	3.30322	1
Td00001aa024056_T005	C004-1	Summer	29.9	3.39786	1
Td00001aa024056_T005	C004-2	Summer	31.6	3.45316	1
Td00001aa024056_T005	C004-3	Summer	31.2	3.44042	1
Td00001aa024056_T005	C002-1	Winter	29.5	3.38439	1
Td00001aa024056_T005	C002-2	Winter	20.2	3.00568	1
Td00001aa024056_T005	C002-3	Winter	32.2	3.47197	1
Td00001aa024056_T005	C004-1	Winter	24	3.17805	1
Td00001aa024056_T005	C004-2	Winter	23.9	3.17388	1
Td00001aa024056_T005	C004-3	Winter	15.2	2.7213	1
Td00001aa035107_T002	C002-1	Summer	107.7	4.67935	1
Td00001aa035107_T002	C002-2	Summer	148	4.99721	1
Td00001aa035107_T002	C002-3	Summer	125.5	4.83231	1
Td00001aa035107_T002	C004-1	Summer	127.7	4.84968	1
Td00001aa035107_T002	C004-2	Summer	137.7	4.92508	1
Td00001aa035107_T002	C004-3	Summer	110.9	4.70863	1
Td00001aa035107_T002	C002-1	Winter	133.2	4.89185	1
Td00001aa035107_T002	C002-2	Winter	135.4	4.90823	1
Td00001aa035107_T002	C002-3	Winter	129.5	4.86368	1
Td00001aa035107_T002	C004-1	Winter	114.4	4.7397	1
Td00001aa035107_T002	C004-2	Winter	115.9	4.75273	1
Td00001aa035107_T002	C004-3	Winter	101.2	4.6171	1
Td00001aa035947_T002	C002-1	Summer	103.8	4.64247	1
Td00001aa035947_T002	C002-2	Summer	134.6	4.90231	1
Td00001aa035947_T002	C002-3	Summer	112.9	4.7265	1
Td00001aa035947_T002	C004-1	Summer	160.4	5.07767	1
Td00001aa035947_T002	C004-2	Summer	139.5	4.93806	1
Td00001aa035947_T002	C004-3	Summer	121.2	4.79744	1
Td00001aa035947_T002	C002-1	Winter	90.4	4.50424	1
Td00001aa035947_T002	C002-2	Winter	89.8	4.49758	1
Td00001aa035947_T002	C002-3	Winter	115.1	4.7458	1
Td00001aa035947_T002	C004-1	Winter	93.2	4.53475	1
Td00001aa035947_T002	C004-2	Winter	89.5	4.49424	1
Td00001aa035947_T002	C004-3	Winter	109.8	4.69866	1
Td00001aa014821_T001	C002-1	Summer	59.1	4.07923	1
Td00001aa014821_T001	C002-2	Summer	69.3	4.23844	1
Td00001aa014821_T001	C002-3	Summer	60.7	4.10594	1
Td00001aa014821_T001	C004-1	Summer	73.6	4.29865	1
Td00001aa014821_T001	C004-2	Summer	54.5	3.9982	1
Td00001aa014821_T001	C004-3	Summer	63.6	4.15261	1
Td00001aa014821_T001	C002-1	Winter	38.6	3.65325	1
Td00001aa014821_T001	C002-2	Winter	37.1	3.61362	1
Td00001aa014821_T001	C002-3	Winter	26.8	3.2884	1
Td00001aa014821_T001	C004-1	Winter	40.4	3.69883	1
Td00001aa014821_T001	C004-2	Winter	40.9	3.71113	1
Td00001aa014821_T001	C004-3	Winter	39.3	3.67122	1
Td00001aa007607_T001	C002-1	Summer	126.8	4.84261	1
Td00001aa007607_T001	C002-2	Summer	114.5	4.74057	1
Td00001aa007607_T001	C002-3	Summer	142.8	4.96145	1
Td00001aa007607_T001	C004-1	Summer	107	4.67283	1
Td00001aa007607_T001	C004-2	Summer	111.9	4.71761	1
Td00001aa007607_T001	C004-3	Summer	99.4	4.59915	1
Td00001aa007607_T001	C002-1	Winter	102.5	4.62986	1
Td00001aa007607_T001	C002-2	Winter	105.3	4.65681	1
Td00001aa007607_T001	C002-3	Winter	126.6	4.84103	1
Td00001aa007607_T001	C004-1	Winter	93.4	4.53689	1
Td00001aa007607_T001	C004-2	Winter	75.5	4.32413	1
Td00001aa007607_T001	C004-3	Winter	67.6	4.21361	1
Td00001aa036680_T002	C002-1	Summer	71.9	4.27528	1
Td00001aa036680_T002	C002-2	Summer	93.5	4.53796	1
Td00001aa036680_T002	C002-3	Summer	78.9	4.36818	1
Td00001aa036680_T002	C004-1	Summer	83	4.41884	1
Td00001aa036680_T002	C004-2	Summer	84.1	4.43201	1
Td00001aa036680_T002	C004-3	Summer	70	4.2485	1
Td00001aa036680_T002	C002-1	Winter	99.4	4.59915	1
Td00001aa036680_T002	C002-2	Winter	80.7	4.39074	1
Td00001aa036680_T002	C002-3	Winter	100.2	4.60717	1
Td00001aa036680_T002	C004-1	Winter	79.6	4.37701	1
Td00001aa036680_T002	C004-2	Winter	81.3	4.39815	1
Td00001aa036680_T002	C004-3	Winter	98.3	4.58802	1
Td00001aa010665_T003	C002-1	Summer	50.5	3.92197	1
Td00001aa010665_T003	C002-2	Summer	70.4	4.25419	1
Td00001aa010665_T003	C002-3	Summer	89.1	4.48976	1
Td00001aa010665_T003	C004-1	Summer	60.9	4.10923	1
Td00001aa010665_T003	C004-2	Summer	59	4.07754	1
Td00001aa010665_T003	C004-3	Summer	62.6	4.13677	1
Td00001aa010665_T003	C002-1	Winter	64.8	4.17131	1
Td00001aa010665_T003	C002-2	Winter	60.3	4.09933	1
Td00001aa010665_T003	C002-3	Winter	54.3	3.99452	1
Td00001aa010665_T003	C004-1	Winter	63	4.14313	1
Td00001aa010665_T003	C004-2	Winter	58.8	4.07414	1
Td00001aa010665_T003	C004-3	Winter	50.2	3.91602	1
Td00001aa036360_T002	C002-1	Summer	43	3.7612	1
Td00001aa036360_T002	C002-2	Summer	48.3	3.87743	1
Td00001aa036360_T002	C002-3	Summer	53.4	3.97781	1
Td00001aa036360_T002	C004-1	Summer	45.2	3.8111	1
Td00001aa036360_T002	C004-2	Summer	53.5	3.97968	1
Td00001aa036360_T002	C004-3	Summer	60.3	4.09933	1
Td00001aa036360_T002	C002-1	Winter	61.8	4.1239	1
Td00001aa036360_T002	C002-2	Winter	70	4.2485	1
Td00001aa036360_T002	C002-3	Winter	103.5	4.63957	1
Td00001aa036360_T002	C004-1	Winter	58.6	4.07073	1
Td00001aa036360_T002	C004-2	Winter	59	4.07754	1
Td00001aa036360_T002	C004-3	Winter	48.1	3.87328	1
Td00001aa016633_T002	C002-1	Summer	177.7	5.1801	1
Td00001aa016633_T002	C002-2	Summer	228.4	5.4311	1
Td00001aa016633_T002	C002-3	Summer	218.5	5.38679	1
Td00001aa016633_T002	C004-1	Summer	193.3	5.26424	1
Td00001aa016633_T002	C004-2	Summer	268.8	5.59397	1
Td00001aa016633_T002	C004-3	Summer	228.6	5.43197	1
Td00001aa016633_T002	C002-1	Winter	100.2	4.60717	1
Td00001aa016633_T002	C002-2	Winter	129.2	4.86136	1
Td00001aa016633_T002	C002-3	Winter	107.8	4.68028	1
Td00001aa016633_T002	C004-1	Winter	91.8	4.51961	1
Td00001aa016633_T002	C004-2	Winter	130.4	4.87061	1
Td00001aa016633_T002	C004-3	Winter	85.7	4.45085	1
Td00001aa026315_T006	C002-1	Summer	120.7	4.79331	1
Td00001aa026315_T006	C002-2	Summer	127.5	4.84812	1
Td00001aa026315_T006	C002-3	Summer	135.9	4.91192	1
Td00001aa026315_T006	C004-1	Summer	123.9	4.81947	1
Td00001aa026315_T006	C004-2	Summer	112.1	4.71939	1
Td00001aa026315_T006	C004-3	Summer	127.1	4.84497	1
Td00001aa026315_T006	C002-1	Winter	69.7	4.2442	1
Td00001aa026315_T006	C002-2	Winter	83.8	4.42843	1
Td00001aa026315_T006	C002-3	Winter	59.7	4.08933	1
Td00001aa026315_T006	C004-1	Winter	103.8	4.64247	1
Td00001aa026315_T006	C004-2	Winter	100.5	4.61016	1
Td00001aa026315_T006	C004-3	Winter	71.9	4.27528	1
Td00001aa036240_T001	C002-1	Summer	430.3	6.06448	1
Td00001aa036240_T001	C002-2	Summer	497.1	6.20879	1
Td00001aa036240_T001	C002-3	Summer	432.8	6.07028	1
Td00001aa036240_T001	C004-1	Summer	309.8	5.73593	1
Td00001aa036240_T001	C004-2	Summer	386.1	5.9561	1
Td00001aa036240_T001	C004-3	Summer	368.7	5.90998	1
Td00001aa036240_T001	C002-1	Winter	309.8	5.73593	1
Td00001aa036240_T001	C002-2	Winter	329.6	5.79788	1
Td00001aa036240_T001	C002-3	Winter	325.6	5.78567	1
Td00001aa036240_T001	C004-1	Winter	248.4	5.51504	1
Td00001aa036240_T001	C004-2	Winter	286.9	5.65913	1
Td00001aa036240_T001	C004-3	Winter	237.5	5.47017	1
Td00001aa018415_T001	C002-1	Summer	54.7	4.00186	1
Td00001aa018415_T001	C002-2	Summer	60.3	4.09933	1
Td00001aa018415_T001	C002-3	Summer	60.9	4.10923	1
Td00001aa018415_T001	C004-1	Summer	69.8	4.24563	1
Td00001aa018415_T001	C004-2	Summer	71.2	4.26549	1
Td00001aa018415_T001	C004-3	Summer	65.7	4.1851	1
Td00001aa018415_T001	C002-1	Winter	68.9	4.23266	1
Td00001aa018415_T001	C002-2	Winter	81.9	4.4055	1
Td00001aa018415_T001	C002-3	Winter	67.7	4.21509	1
Td00001aa018415_T001	C004-1	Winter	67.1	4.20618	1
Td00001aa018415_T001	C004-2	Winter	75	4.31749	1
Td00001aa018415_T001	C004-3	Winter	51	3.93183	1
Td00001aa028117_T001	C002-1	Summer	157	5.05625	1
Td00001aa028117_T001	C002-2	Summer	194.6	5.27095	1
Td00001aa028117_T001	C002-3	Summer	159.7	5.0733	1
Td00001aa028117_T001	C004-1	Summer	175.3	5.1665	1
Td00001aa028117_T001	C004-2	Summer	173.4	5.1556	1
Td00001aa028117_T001	C004-3	Summer	141.5	4.9523	1
Td00001aa028117_T001	C002-1	Winter	106.2	4.66532	1
Td00001aa028117_T001	C002-2	Winter	140.7	4.94663	1
Td00001aa028117_T001	C002-3	Winter	138.9	4.93375	1
Td00001aa028117_T001	C004-1	Winter	115.6	4.75014	1
Td00001aa028117_T001	C004-2	Winter	152.1	5.02454	1
Td00001aa028117_T001	C004-3	Winter	119.9	4.78666	1
Td00001aa002537_T001	C002-1	Summer	245.2	5.50207	1
Td00001aa002537_T001	C002-2	Summer	242.7	5.49183	1
Td00001aa002537_T001	C002-3	Summer	246.1	5.50574	1
Td00001aa002537_T001	C004-1	Summer	162.7	5.09191	1
Td00001aa002537_T001	C004-2	Summer	177.6	5.17953	1
Td00001aa002537_T001	C004-3	Summer	169.3	5.13167	1
Td00001aa002537_T001	C002-1	Winter	178.6	5.18515	1
Td00001aa002537_T001	C002-2	Winter	180.2	5.19407	1
Td00001aa002537_T001	C002-3	Winter	150.1	5.0113	1
Td00001aa002537_T001	C004-1	Winter	141.4	4.95159	1
Td00001aa002537_T001	C004-2	Winter	139.5	4.93806	1
Td00001aa002537_T001	C004-3	Winter	92.7	4.52937	1
Td00001aa025630_T001	C002-1	Summer	47	3.85015	1
Td00001aa025630_T001	C002-2	Summer	36.7	3.60278	1
Td00001aa025630_T001	C002-3	Summer	32.3	3.47507	1
Td00001aa025630_T001	C004-1	Summer	48.2	3.87536	1
Td00001aa025630_T001	C004-2	Summer	47.2	3.85439	1
Td00001aa025630_T001	C004-3	Summer	50.5	3.92197	1
Td00001aa025630_T001	C002-1	Winter	30	3.4012	1
Td00001aa025630_T001	C002-2	Winter	27.4	3.31054	1
Td00001aa025630_T001	C002-3	Winter	36.2	3.58906	1
Td00001aa025630_T001	C004-1	Winter	39.7	3.68135	1
Td00001aa025630_T001	C004-2	Winter	37.6	3.627	1
Td00001aa025630_T001	C004-3	Winter	24	3.17805	1
Td00001aa005124_T003	C002-1	Summer	109	4.69135	1
Td00001aa005124_T003	C002-2	Summer	109	4.69135	1
Td00001aa005124_T003	C002-3	Summer	128.2	4.85359	1
Td00001aa005124_T003	C004-1	Summer	121.6	4.80074	1
Td00001aa005124_T003	C004-2	Summer	107.5	4.67749	1
Td00001aa005124_T003	C004-3	Summer	113.8	4.73444	1
Td00001aa005124_T003	C002-1	Winter	115.9	4.75273	1
Td00001aa005124_T003	C002-2	Winter	108.9	4.69043	1
Td00001aa005124_T003	C002-3	Winter	122.6	4.80893	1
Td00001aa005124_T003	C004-1	Winter	145.6	4.98086	1
Td00001aa005124_T003	C004-2	Winter	150.2	5.01197	1
Td00001aa005124_T003	C004-3	Winter	143.2	4.96424	1
Td00001aa029263_T001	C002-1	Summer	17.2	2.84491	1
Td00001aa029263_T001	C002-2	Summer	15.9	2.76632	1
Td00001aa029263_T001	C002-3	Summer	12.2	2.50144	1
Td00001aa029263_T001	C004-1	Summer	29.9	3.39786	1
Td00001aa029263_T001	C004-2	Summer	19.6	2.97553	1
Td00001aa029263_T001	C004-3	Summer	16.8	2.82138	1
Td00001aa029263_T001	C002-1	Winter	20.9	3.03975	1
Td00001aa029263_T001	C002-2	Winter	19.7	2.98062	1
Td00001aa029263_T001	C002-3	Winter	13	2.56495	1
Td00001aa029263_T001	C004-1	Winter	15.5	2.74084	1
Td00001aa029263_T001	C004-2	Winter	22.8	3.12676	1
Td00001aa029263_T001	C004-3	Winter	20.3	3.01062	1
Td00001aa004680_T001	C002-1	Summer	283.8	5.64827	1
Td00001aa004680_T001	C002-2	Summer	210.3	5.34854	1
Td00001aa004680_T001	C002-3	Summer	450.1	6.10947	1
Td00001aa004680_T001	C004-1	Summer	176.1	5.17105	1
Td00001aa004680_T001	C004-2	Summer	174.9	5.16421	1
Td00001aa004680_T001	C004-3	Summer	213.3	5.3627	1
Td00001aa004680_T001	C002-1	Winter	158.5	5.06575	1
Td00001aa004680_T001	C002-2	Winter	169.2	5.13108	1
Td00001aa004680_T001	C002-3	Winter	70.5	4.25561	1
Td00001aa004680_T001	C004-1	Winter	125.5	4.83231	1
Td00001aa004680_T001	C004-2	Winter	136.2	4.91412	1
Td00001aa004680_T001	C004-3	Winter	98.8	4.5931	1
Td00001aa011425_T001	C002-1	Summer	547.7	6.30573	1
Td00001aa011425_T001	C002-2	Summer	419.3	6.03859	1
Td00001aa011425_T001	C002-3	Summer	482.3	6.17857	1
Td00001aa011425_T001	C004-1	Summer	580.6	6.36406	1
Td00001aa011425_T001	C004-2	Summer	483.7	6.18146	1
Td00001aa011425_T001	C004-3	Summer	592.8	6.38486	1
Td00001aa011425_T001	C002-1	Winter	291.4	5.6747	1
Td00001aa011425_T001	C002-2	Winter	348.3	5.85306	1
Td00001aa011425_T001	C002-3	Winter	488.4	6.19113	1
Td00001aa011425_T001	C004-1	Winter	624.4	6.43679	1
Td00001aa011425_T001	C004-2	Winter	402.3	5.9972	1
Td00001aa011425_T001	C004-3	Winter	439.7	6.08609	1
Td00001aa015954_T001	C002-1	Summer	24.1	3.18221	1
Td00001aa015954_T001	C002-2	Summer	23.6	3.16125	1
Td00001aa015954_T001	C002-3	Summer	20.1	3.00072	1
Td00001aa015954_T001	C004-1	Summer	21.2	3.054	1
Td00001aa015954_T001	C004-2	Summer	17.1	2.83908	1
Td00001aa015954_T001	C004-3	Summer	25.2	3.22684	1
Td00001aa015954_T001	C002-1	Winter	22.5	3.11352	1
Td00001aa015954_T001	C002-2	Winter	18.9	2.93916	1
Td00001aa015954_T001	C002-3	Winter	14.8	2.69463	1
Td00001aa015954_T001	C004-1	Winter	18.7	2.92852	1
Td00001aa015954_T001	C004-2	Winter	0	-13.8155	1
Td00001aa015954_T001	C004-3	Winter	25.1	3.22287	1
Td00001aa033076_T002	C002-1	Summer	22.8	3.12676	1
Td00001aa033076_T002	C002-2	Summer	30	3.4012	1
Td00001aa033076_T002	C002-3	Summer	28.7	3.3569	1
Td00001aa033076_T002	C004-1	Summer	29.1	3.37074	1
Td00001aa033076_T002	C004-2	Summer	27.1	3.29953	1
Td00001aa033076_T002	C004-3	Summer	29.5	3.38439	1
Td00001aa033076_T002	C002-1	Winter	38.2	3.64284	1
Td00001aa033076_T002	C002-2	Winter	32	3.46574	1
Td00001aa033076_T002	C002-3	Winter	50.3	3.91801	1
Td00001aa033076_T002	C004-1	Winter	31.1	3.43721	1
Td00001aa033076_T002	C004-2	Winter	38.2	3.64284	1
Td00001aa033076_T002	C004-3	Winter	39	3.66356	1
Td00001aa031553_T001	C002-1	Summer	575.8	6.35576	1
Td00001aa031553_T001	C002-2	Summer	491.6	6.19767	1
Td00001aa031553_T001	C002-3	Summer	587.7	6.37622	1
Td00001aa031553_T001	C004-1	Summer	535.2	6.28264	1
Td00001aa031553_T001	C004-2	Summer	416.4	6.03165	1
Td00001aa031553_T001	C004-3	Summer	515.9	6.24591	1
Td00001aa031553_T001	C002-1	Winter	467.5	6.1474	1
Td00001aa031553_T001	C002-2	Winter	483.6	6.18126	1
Td00001aa031553_T001	C002-3	Winter	431.3	6.0668	1
Td00001aa031553_T001	C004-1	Winter	468.3	6.14911	1
Td00001aa031553_T001	C004-2	Winter	472	6.15698	1
Td00001aa031553_T001	C004-3	Winter	454.6	6.11942	1
Td00001aa009125_T006	C002-1	Summer	175.9	5.16992	1
Td00001aa009125_T006	C002-2	Summer	177.1	5.17671	1
Td00001aa009125_T006	C002-3	Summer	184.5	5.21765	1
Td00001aa009125_T006	C004-1	Summer	130.7	4.8729	1
Td00001aa009125_T006	C004-2	Summer	150	5.01064	1
Td00001aa009125_T006	C004-3	Summer	132	4.8828	1
Td00001aa009125_T006	C002-1	Winter	101.5	4.62006	1
Td00001aa009125_T006	C002-2	Winter	88.2	4.47961	1
Td00001aa009125_T006	C002-3	Winter	107.8	4.68028	1
Td00001aa009125_T006	C004-1	Winter	78.2	4.35927	1
Td00001aa009125_T006	C004-2	Winter	75.5	4.32413	1
Td00001aa009125_T006	C004-3	Winter	83.9	4.42963	1
Td00001aa012019_T002	C002-1	Summer	193.3	5.26424	1
Td00001aa012019_T002	C002-2	Summer	211	5.35186	1
Td00001aa012019_T002	C002-3	Summer	245.2	5.50207	1
Td00001aa012019_T002	C004-1	Summer	195	5.273	1
Td00001aa012019_T002	C004-2	Summer	209	5.34233	1
Td00001aa012019_T002	C004-3	Summer	151.4	5.01993	1
Td00001aa012019_T002	C002-1	Winter	170	5.1358	1
Td00001aa012019_T002	C002-2	Winter	174.9	5.16421	1
Td00001aa012019_T002	C002-3	Winter	145.8	4.98224	1
Td00001aa012019_T002	C004-1	Winter	146.2	4.98498	1
Td00001aa012019_T002	C004-2	Winter	172.2	5.14866	1
Td00001aa012019_T002	C004-3	Winter	120.5	4.79165	1
Td00001aa034069_T001	C002-1	Summer	329.5	5.79758	1
Td00001aa034069_T001	C002-2	Summer	299.9	5.70345	1
Td00001aa034069_T001	C002-3	Summer	359.5	5.88471	1
Td00001aa034069_T001	C004-1	Summer	300.2	5.70445	1
Td00001aa034069_T001	C004-2	Summer	297.4	5.69508	1
Td00001aa034069_T001	C004-3	Summer	253.3	5.53457	1
Td00001aa034069_T001	C002-1	Winter	263.9	5.57557	1
Td00001aa034069_T001	C002-2	Winter	261.8	5.56758	1
Td00001aa034069_T001	C002-3	Winter	220.3	5.39499	1
Td00001aa034069_T001	C004-1	Winter	222.8	5.40627	1
Td00001aa034069_T001	C004-2	Winter	233.9	5.45489	1
Td00001aa034069_T001	C004-3	Winter	179.5	5.19018	1
Td00001aa007081_T002	C002-1	Summer	130	4.86753	1
Td00001aa007081_T002	C002-2	Summer	142.7	4.96074	1
Td00001aa007081_T002	C002-3	Summer	149.1	5.00462	1
Td00001aa007081_T002	C004-1	Summer	145.6	4.98086	1
Td00001aa007081_T002	C004-2	Summer	108.3	4.68491	1
Td00001aa007081_T002	C004-3	Summer	123.9	4.81947	1
Td00001aa007081_T002	C002-1	Winter	138.7	4.93231	1
Td00001aa007081_T002	C002-2	Winter	153.8	5.03565	1
Td00001aa007081_T002	C002-3	Winter	147.6	4.99451	1
Td00001aa007081_T002	C004-1	Winter	158.2	5.06386	1
Td00001aa007081_T002	C004-2	Winter	162.6	5.09129	1
Td00001aa007081_T002	C004-3	Winter	119.4	4.78248	1
Td00001aa029276_T001	C002-1	Summer	241.9	5.48852	1
Td00001aa029276_T001	C002-2	Summer	318.9	5.76488	1
Td00001aa029276_T001	C002-3	Summer	241.6	5.48728	1
Td00001aa029276_T001	C004-1	Summer	241.7	5.4877	1
Td00001aa029276_T001	C004-2	Summer	283.4	5.64686	1
Td00001aa029276_T001	C004-3	Summer	255.8	5.5444	1
Td00001aa029276_T001	C002-1	Winter	159.4	5.07142	1
Td00001aa029276_T001	C002-2	Winter	197.9	5.28776	1
Td00001aa029276_T001	C002-3	Winter	182	5.20401	1
Td00001aa029276_T001	C004-1	Winter	209.9	5.34663	1
Td00001aa029276_T001	C004-2	Winter	188.6	5.23963	1
Td00001aa029276_T001	C004-3	Winter	139.2	4.93591	1
Td00001aa003200_T001	C002-1	Summer	29.8	3.39451	1
Td00001aa003200_T001	C002-2	Summer	26.1	3.26194	1
Td00001aa003200_T001	C002-3	Summer	27	3.29584	1
Td00001aa003200_T001	C004-1	Summer	27	3.29584	1
Td00001aa003200_T001	C004-2	Summer	29	3.3673	1
Td00001aa003200_T001	C004-3	Summer	24.3	3.19048	1
Td00001aa003200_T001	C002-1	Winter	14	2.63906	1
Td00001aa003200_T001	C002-2	Winter	28.8	3.36038	1
Td00001aa003200_T001	C002-3	Winter	25	3.21888	1
Td00001aa003200_T001	C004-1	Winter	17.3	2.85071	1
Td00001aa003200_T001	C004-2	Winter	27.5	3.31419	1
Td00001aa003200_T001	C004-3	Winter	21.6	3.07269	1
Td00001aa007009_T001	C002-1	Summer	46.3	3.83514	1
Td00001aa007009_T001	C002-2	Summer	52.2	3.95508	1
Td00001aa007009_T001	C002-3	Summer	45.9	3.82647	1
Td00001aa007009_T001	C004-1	Summer	45.8	3.82428	1
Td00001aa007009_T001	C004-2	Summer	56	4.02535	1
Td00001aa007009_T001	C004-3	Summer	44.1	3.78646	1
Td00001aa007009_T001	C002-1	Winter	52.5	3.96081	1
Td00001aa007009_T001	C002-2	Winter	53.6	3.98155	1
Td00001aa007009_T001	C002-3	Winter	32.9	3.49347	1
Td00001aa007009_T001	C004-1	Winter	39.9	3.68638	1
Td00001aa007009_T001	C004-2	Winter	65.9	4.18814	1
Td00001aa007009_T001	C004-3	Winter	46.2	3.83298	1
Td00001aa007022_T003	C002-1	Summer	180.7	5.19684	1
Td00001aa007022_T003	C002-2	Summer	191.4	5.25437	1
Td00001aa007022_T003	C002-3	Summer	179.4	5.18962	1
Td00001aa007022_T003	C004-1	Summer	163.2	5.09498	1
Td00001aa007022_T003	C004-2	Summer	151.9	5.02322	1
Td00001aa007022_T003	C004-3	Summer	153.8	5.03565	1
Td00001aa007022_T003	C002-1	Winter	476.6	6.16668	1
Td00001aa007022_T003	C002-2	Winter	487.8	6.18991	1
Td00001aa007022_T003	C002-3	Winter	557.5	6.32346	1
Td00001aa007022_T003	C004-1	Winter	558.7	6.32561	1
Td00001aa007022_T003	C004-2	Winter	506.3	6.22713	1
Td00001aa007022_T003	C004-3	Winter	722	6.58203	1
Td00001aa007891_T002	C002-1	Summer	354.9	5.87184	1
Td00001aa007891_T002	C002-2	Summer	480.3	6.17441	1
Td00001aa007891_T002	C002-3	Summer	407.1	6.00906	1
Td00001aa007891_T002	C004-1	Summer	391.5	5.96999	1
Td00001aa007891_T002	C004-2	Summer	389.6	5.96512	1
Td00001aa007891_T002	C004-3	Summer	327.6	5.79179	1
Td00001aa007891_T002	C002-1	Winter	425.5	6.05326	1
Td00001aa007891_T002	C002-2	Winter	448.6	6.10613	1
Td00001aa007891_T002	C002-3	Winter	441	6.08904	1
Td00001aa007891_T002	C004-1	Winter	460.9	6.13318	1
Td00001aa007891_T002	C004-2	Winter	448.4	6.10569	1
Td00001aa007891_T002	C004-3	Winter	379	5.93754	1
Td00001aa032621_T001	C002-1	Summer	127.2	4.84576	1
Td00001aa032621_T001	C002-2	Summer	133	4.89035	1
Td00001aa032621_T001	C002-3	Summer	156.8	5.05497	1
Td00001aa032621_T001	C004-1	Summer	127.9	4.85125	1
Td00001aa032621_T001	C004-2	Summer	142.3	4.95794	1
Td00001aa032621_T001	C004-3	Summer	135.4	4.90823	1
Td00001aa032621_T001	C002-1	Winter	160.9	5.08078	1
Td00001aa032621_T001	C002-2	Winter	167	5.11799	1
Td00001aa032621_T001	C002-3	Winter	162.1	5.08821	1
Td00001aa032621_T001	C004-1	Winter	137	4.91998	1
Td00001aa032621_T001	C004-2	Winter	108.7	4.68859	1
Td00001aa032621_T001	C004-3	Winter	140	4.94164	1
Td00001aa027827_T001	C002-1	Summer	39.6	3.67883	1
Td00001aa027827_T001	C002-2	Summer	43.4	3.77046	1
Td00001aa027827_T001	C002-3	Summer	44	3.78419	1
Td00001aa027827_T001	C004-1	Summer	57.3	4.0483	1
Td00001aa027827_T001	C004-2	Summer	54.7	4.00186	1
Td00001aa027827_T001	C004-3	Summer	50.6	3.92395	1
Td00001aa027827_T001	C002-1	Winter	37.5	3.62434	1
Td00001aa027827_T001	C002-2	Winter	43.5	3.77276	1
Td00001aa027827_T001	C002-3	Winter	43.4	3.77046	1
Td00001aa027827_T001	C004-1	Winter	41.5	3.72569	1
Td00001aa027827_T001	C004-2	Winter	46.4	3.8373	1
Td00001aa027827_T001	C004-3	Winter	35	3.55535	1
Td00001aa012705_T001	C002-1	Summer	145.3	4.9788	1
Td00001aa012705_T001	C002-2	Summer	178.3	5.18347	1
Td00001aa012705_T001	C002-3	Summer	165.6	5.10958	1
Td00001aa012705_T001	C004-1	Summer	148.3	4.99924	1
Td00001aa012705_T001	C004-2	Summer	186	5.22575	1
Td00001aa012705_T001	C004-3	Summer	166.2	5.11319	1
Td00001aa012705_T001	C002-1	Winter	101.7	4.62203	1
Td00001aa012705_T001	C002-2	Winter	146.2	4.98498	1
Td00001aa012705_T001	C002-3	Winter	118.7	4.7766	1
Td00001aa012705_T001	C004-1	Winter	141.4	4.95159	1
Td00001aa012705_T001	C004-2	Winter	118.9	4.77828	1
Td00001aa012705_T001	C004-3	Winter	103.9	4.64343	1
Td00001aa014263_T002	C002-1	Summer	32.5	3.48124	1
Td00001aa014263_T002	C002-2	Summer	30	3.4012	1
Td00001aa014263_T002	C002-3	Summer	33.7	3.5175	1
Td00001aa014263_T002	C004-1	Summer	33.7	3.5175	1
Td00001aa014263_T002	C004-2	Summer	28.9	3.36384	1
Td00001aa014263_T002	C004-3	Summer	24.9	3.21487	1
Td00001aa014263_T002	C002-1	Winter	22.1	3.09558	1
Td00001aa014263_T002	C002-2	Winter	30.3	3.41115	1
Td00001aa014263_T002	C002-3	Winter	35.1	3.5582	1
Td00001aa014263_T002	C004-1	Winter	34.1	3.5293	1
Td00001aa014263_T002	C004-2	Winter	22.2	3.10009	1
Td00001aa014263_T002	C004-3	Winter	39.3	3.67122	1
Td00001aa015959_T001	C002-1	Summer	67.3	4.20916	1
Td00001aa015959_T001	C002-2	Summer	66.5	4.1972	1
Td00001aa015959_T001	C002-3	Summer	65.6	4.18358	1
Td00001aa015959_T001	C004-1	Summer	68.8	4.2312	1
Td00001aa015959_T001	C004-2	Summer	73.2	4.2932	1
Td00001aa015959_T001	C004-3	Summer	63.9	4.15732	1
Td00001aa015959_T001	C002-1	Winter	68.7	4.22975	1
Td00001aa015959_T001	C002-2	Winter	55.1	4.00915	1
Td00001aa015959_T001	C002-3	Winter	58.2	4.06389	1
Td00001aa015959_T001	C004-1	Winter	72	4.27667	1
Td00001aa015959_T001	C004-2	Winter	78.5	4.3631	1
Td00001aa015959_T001	C004-3	Winter	62.2	4.13036	1
Td00001aa020939_T003	C002-1	Summer	165.8	5.11078	1
Td00001aa020939_T003	C002-2	Summer	122.8	4.81056	1
Td00001aa020939_T003	C002-3	Summer	139.8	4.94021	1
Td00001aa020939_T003	C004-1	Summer	133	4.89035	1
Td00001aa020939_T003	C004-2	Summer	130.5	4.87137	1
Td00001aa020939_T003	C004-3	Summer	131.9	4.88204	1
Td00001aa020939_T003	C002-1	Winter	65.6	4.18358	1
Td00001aa020939_T003	C002-2	Winter	79.4	4.3745	1
Td00001aa020939_T003	C002-3	Winter	73.8	4.30136	1
Td00001aa020939_T003	C004-1	Winter	96.4	4.56851	1
Td00001aa020939_T003	C004-2	Winter	73	4.29046	1
Td00001aa020939_T003	C004-3	Winter	59.3	4.08261	1
Td00001aa029842_T004	C002-1	Summer	50.7	3.92593	1
Td00001aa029842_T004	C002-2	Summer	54.5	3.9982	1
Td00001aa029842_T004	C002-3	Summer	52.7	3.96462	1
Td00001aa029842_T004	C004-1	Summer	36.1	3.58629	1
Td00001aa029842_T004	C004-2	Summer	41.3	3.72086	1
Td00001aa029842_T004	C004-3	Summer	51.9	3.94932	1
Td00001aa029842_T004	C002-1	Winter	48.8	3.88773	1
Td00001aa029842_T004	C002-2	Winter	68.7	4.22975	1
Td00001aa029842_T004	C002-3	Winter	55.4	4.01458	1
Td00001aa029842_T004	C004-1	Winter	41.5	3.72569	1
Td00001aa029842_T004	C004-2	Winter	36.2	3.58906	1
Td00001aa029842_T004	C004-3	Winter	37.1	3.61362	1
Td00001aa001284_T001	C002-1	Summer	100.2	4.60717	1
Td00001aa001284_T001	C002-2	Summer	96.5	4.56954	1
Td00001aa001284_T001	C002-3	Summer	98.5	4.59006	1
Td00001aa001284_T001	C004-1	Summer	105.9	4.6625	1
Td00001aa001284_T001	C004-2	Summer	92.1	4.52287	1
Td00001aa001284_T001	C004-3	Summer	101.1	4.61611	1
Td00001aa001284_T001	C002-1	Winter	99.1	4.59613	1
Td00001aa001284_T001	C002-2	Winter	109.5	4.69592	1
Td00001aa001284_T001	C002-3	Winter	123.4	4.81543	1
Td00001aa001284_T001	C004-1	Winter	112.3	4.72117	1
Td00001aa001284_T001	C004-2	Winter	131.3	4.87748	1
Td00001aa001284_T001	C004-3	Winter	109.5	4.69592	1
Td00001aa015625_T001	C002-1	Summer	332.2	5.80574	1
Td00001aa015625_T001	C002-2	Summer	333.2	5.80874	1
Td00001aa015625_T001	C002-3	Summer	276.2	5.62113	1
Td00001aa015625_T001	C004-1	Summer	403.2	5.99943	1
Td00001aa015625_T001	C004-2	Summer	417.8	6.035	1
Td00001aa015625_T001	C004-3	Summer	439.9	6.08655	1
Td00001aa015625_T001	C002-1	Winter	269.7	5.59731	1
Td00001aa015625_T001	C002-2	Winter	299.8	5.70312	1
Td00001aa015625_T001	C002-3	Winter	263	5.57215	1
Td00001aa015625_T001	C004-1	Winter	637.3	6.45724	1
Td00001aa015625_T001	C004-2	Winter	451.4	6.11235	1
Td00001aa015625_T001	C004-3	Winter	499.5	6.21361	1
Td00001aa029929_T001	C002-1	Summer	579.8	6.36268	1
Td00001aa029929_T001	C002-2	Summer	613	6.41836	1
Td00001aa029929_T001	C002-3	Summer	616.9	6.42471	1
Td00001aa029929_T001	C004-1	Summer	634.9	6.45347	1
Td00001aa029929_T001	C004-2	Summer	725.7	6.58714	1
Td00001aa029929_T001	C004-3	Summer	624.3	6.43663	1
Td00001aa029929_T001	C002-1	Winter	573.4	6.35158	1
Td00001aa029929_T001	C002-2	Winter	623.9	6.43599	1
Td00001aa029929_T001	C002-3	Winter	694.3	6.5429	1
Td00001aa029929_T001	C004-1	Winter	504.7	6.22396	1
Td00001aa029929_T001	C004-2	Winter	563.7	6.33452	1
Td00001aa029929_T001	C004-3	Winter	405	6.00389	1
Td00001aa034025_T003	C002-1	Summer	89.7	4.49647	1
Td00001aa034025_T003	C002-2	Summer	94.9	4.55282	1
Td00001aa034025_T003	C002-3	Summer	84.5	4.43675	1
Td00001aa034025_T003	C004-1	Summer	87.9	4.4762	1
Td00001aa034025_T003	C004-2	Summer	78.7	4.36564	1
Td00001aa034025_T003	C004-3	Summer	66.2	4.19268	1
Td00001aa034025_T003	C002-1	Winter	43.6	3.77506	1
Td00001aa034025_T003	C002-2	Winter	57	4.04305	1
Td00001aa034025_T003	C002-3	Winter	61.1	4.11251	1
Td00001aa034025_T003	C004-1	Winter	60	4.09434	1
Td00001aa034025_T003	C004-2	Winter	53.8	3.98527	1
Td00001aa034025_T003	C004-3	Winter	42.7	3.7542	1
Td00001aa027536_T002	C002-1	Summer	114.2	4.73795	1
Td00001aa027536_T002	C002-2	Summer	117.1	4.76303	1
Td00001aa027536_T002	C002-3	Summer	113.1	4.72827	1
Td00001aa027536_T002	C004-1	Summer	112.9	4.7265	1
Td00001aa027536_T002	C004-2	Summer	133.9	4.89709	1
Td00001aa027536_T002	C004-3	Summer	103	4.63473	1
Td00001aa027536_T002	C002-1	Winter	67.2	4.20767	1
Td00001aa027536_T002	C002-2	Winter	94.6	4.54966	1
Td00001aa027536_T002	C002-3	Winter	50.3	3.91801	1
Td00001aa027536_T002	C004-1	Winter	107	4.67283	1
Td00001aa027536_T002	C004-2	Winter	83.2	4.42125	1
Td00001aa027536_T002	C004-3	Winter	71.1	4.26409	1
Td00001aa013359_T001	C002-1	Summer	77.1	4.3451	1
Td00001aa013359_T001	C002-2	Summer	80.4	4.38701	1
Td00001aa013359_T001	C002-3	Summer	66.7	4.2002	1
Td00001aa013359_T001	C004-1	Summer	62.4	4.13357	1
Td00001aa013359_T001	C004-2	Summer	65.2	4.17746	1
Td00001aa013359_T001	C004-3	Summer	70.3	4.25277	1
Td00001aa013359_T001	C002-1	Winter	99.7	4.60217	1
Td00001aa013359_T001	C002-2	Winter	81.2	4.39692	1
Td00001aa013359_T001	C002-3	Winter	88.3	4.48074	1
Td00001aa013359_T001	C004-1	Winter	102.9	4.63376	1
Td00001aa013359_T001	C004-2	Winter	92.3	4.52504	1
Td00001aa013359_T001	C004-3	Winter	100.7	4.61215	1
Td00001aa036691_T001	C002-1	Summer	114.9	4.74406	1
Td00001aa036691_T001	C002-2	Summer	97.2	4.57677	1
Td00001aa036691_T001	C002-3	Summer	133.3	4.8926	1
Td00001aa036691_T001	C004-1	Summer	129.4	4.86291	1
Td00001aa036691_T001	C004-2	Summer	104.4	4.64823	1
Td00001aa036691_T001	C004-3	Summer	255.4	5.54283	1
Td00001aa036691_T001	C002-1	Winter	87.5	4.47164	1
Td00001aa036691_T001	C002-2	Winter	106.4	4.66721	1
Td00001aa036691_T001	C002-3	Winter	167.9	5.12337	1
Td00001aa036691_T001	C004-1	Winter	279.6	5.63336	1
Td00001aa036691_T001	C004-2	Winter	156.8	5.05497	1
Td00001aa036691_T001	C004-3	Winter	193.7	5.26631	1
Td00001aa004305_T001	C002-1	Summer	21.2	3.054	1
Td00001aa004305_T001	C002-2	Summer	29.6	3.38777	1
Td00001aa004305_T001	C002-3	Summer	21.9	3.08649	1
Td00001aa004305_T001	C004-1	Summer	31.6	3.45316	1
Td00001aa004305_T001	C004-2	Summer	28.8	3.36038	1
Td00001aa004305_T001	C004-3	Summer	27.1	3.29953	1
Td00001aa004305_T001	C002-1	Winter	26.5	3.27714	1
Td00001aa004305_T001	C002-2	Winter	32.5	3.48124	1
Td00001aa004305_T001	C002-3	Winter	23.2	3.14415	1
Td00001aa004305_T001	C004-1	Winter	33.7	3.5175	1
Td00001aa004305_T001	C004-2	Winter	29.7	3.39115	1
Td00001aa004305_T001	C004-3	Winter	33.4	3.50856	1
Td00001aa004803_T002	C002-1	Summer	36.3	3.59182	1
Td00001aa004803_T002	C002-2	Summer	37.2	3.61631	1
Td00001aa004803_T002	C002-3	Summer	48.3	3.87743	1
Td00001aa004803_T002	C004-1	Summer	53	3.97029	1
Td00001aa004803_T002	C004-2	Summer	66.5	4.1972	1
Td00001aa004803_T002	C004-3	Summer	53.7	3.98341	1
Td00001aa004803_T002	C002-1	Winter	34.4	3.53806	1
Td00001aa004803_T002	C002-2	Winter	43.7	3.77735	1
Td00001aa004803_T002	C002-3	Winter	35.8	3.57795	1
Td00001aa004803_T002	C004-1	Winter	39.2	3.66868	1
Td00001aa004803_T002	C004-2	Winter	70.3	4.25277	1
Td00001aa004803_T002	C004-3	Winter	31.5	3.44999	1
Td00001aa000235_T002	C002-1	Summer	75	4.31749	1
Td00001aa000235_T002	C002-2	Summer	80.8	4.39198	1
Td00001aa000235_T002	C002-3	Summer	80.9	4.39321	1
Td00001aa000235_T002	C004-1	Summer	85.5	4.44852	1
Td00001aa000235_T002	C004-2	Summer	73.9	4.30271	1
Td00001aa000235_T002	C004-3	Summer	62.3	4.13196	1
Td00001aa000235_T002	C002-1	Winter	72.7	4.28634	1
Td00001aa000235_T002	C002-2	Winter	59	4.07754	1
Td00001aa000235_T002	C002-3	Winter	51.4	3.93964	1
Td00001aa000235_T002	C004-1	Winter	66.4	4.1957	1
Td00001aa000235_T002	C004-2	Winter	63.7	4.15418	1
Td00001aa000235_T002	C004-3	Winter	80.7	4.39074	1
Td00001aa037344_T002	C002-1	Summer	49.5	3.90197	1
Td00001aa037344_T002	C002-2	Summer	51	3.93183	1
Td00001aa037344_T002	C002-3	Summer	45.1	3.80888	1
Td00001aa037344_T002	C004-1	Summer	59.8	4.09101	1
Td00001aa037344_T002	C004-2	Summer	62.2	4.13036	1
Td00001aa037344_T002	C004-3	Summer	72.6	4.28496	1
Td00001aa037344_T002	C002-1	Winter	37.5	3.62434	1
Td00001aa037344_T002	C002-2	Winter	43	3.7612	1
Td00001aa037344_T002	C002-3	Winter	35.8	3.57795	1
Td00001aa037344_T002	C004-1	Winter	72.9	4.28909	1
Td00001aa037344_T002	C004-2	Winter	74.4	4.30946	1
Td00001aa037344_T002	C004-3	Winter	72.7	4.28634	1
Td00001aa021849_T001	C002-1	Summer	143	4.96284	1
Td00001aa021849_T001	C002-2	Summer	163	5.09375	1
Td00001aa021849_T001	C002-3	Summer	151.2	5.0186	1
Td00001aa021849_T001	C004-1	Summer	208	5.33754	1
Td00001aa021849_T001	C004-2	Summer	160.8	5.08016	1
Td00001aa021849_T001	C004-3	Summer	155	5.04343	1
Td00001aa021849_T001	C002-1	Winter	128.5	4.85593	1
Td00001aa021849_T001	C002-2	Winter	128.8	4.85826	1
Td00001aa021849_T001	C002-3	Winter	152	5.02388	1
Td00001aa021849_T001	C004-1	Winter	116	4.75359	1
Td00001aa021849_T001	C004-2	Winter	165.6	5.10958	1
Td00001aa021849_T001	C004-3	Winter	156.8	5.05497	1
Td00001aa029241_T001	C002-1	Summer	36.1	3.58629	1
Td00001aa029241_T001	C002-2	Summer	47.8	3.86703	1
Td00001aa029241_T001	C002-3	Summer	36.2	3.58906	1
Td00001aa029241_T001	C004-1	Summer	36.9	3.60821	1
Td00001aa029241_T001	C004-2	Summer	35.6	3.57235	1
Td00001aa029241_T001	C004-3	Summer	40	3.68888	1
Td00001aa029241_T001	C002-1	Winter	26.7	3.28466	1
Td00001aa029241_T001	C002-2	Winter	33.4	3.50856	1
Td00001aa029241_T001	C002-3	Winter	47.8	3.86703	1
Td00001aa029241_T001	C004-1	Winter	42.4	3.74715	1
Td00001aa029241_T001	C004-2	Winter	34.9	3.55249	1
Td00001aa029241_T001	C004-3	Winter	33.4	3.50856	1
Td00001aa034720_T001	C002-1	Summer	97	4.57471	1
Td00001aa034720_T001	C002-2	Summer	112.2	4.72028	1
Td00001aa034720_T001	C002-3	Summer	128.7	4.85748	1
Td00001aa034720_T001	C004-1	Summer	123.3	4.81462	1
Td00001aa034720_T001	C004-2	Summer	123.7	4.81786	1
Td00001aa034720_T001	C004-3	Summer	117.7	4.76814	1
Td00001aa034720_T001	C002-1	Winter	45	3.80666	1
Td00001aa034720_T001	C002-2	Winter	40.6	3.70377	1
Td00001aa034720_T001	C002-3	Winter	44.5	3.79549	1
Td00001aa034720_T001	C004-1	Winter	34.4	3.53806	1
Td00001aa034720_T001	C004-2	Winter	35.1	3.5582	1
Td00001aa034720_T001	C004-3	Winter	48.1	3.87328	1
Td00001aa020733_T001	C002-1	Summer	155.9	5.04921	1
Td00001aa020733_T001	C002-2	Summer	149.9	5.00997	1
Td00001aa020733_T001	C002-3	Summer	161.5	5.08451	1
Td00001aa020733_T001	C004-1	Summer	180.1	5.19351	1
Td00001aa020733_T001	C004-2	Summer	155.4	5.046	1
Td00001aa020733_T001	C004-3	Summer	176.6	5.17389	1
Td00001aa020733_T001	C002-1	Winter	118.8	4.77744	1
Td00001aa020733_T001	C002-2	Winter	107.8	4.68028	1
Td00001aa020733_T001	C002-3	Winter	101.3	4.61809	1
Td00001aa020733_T001	C004-1	Winter	164.5	5.10291	1
Td00001aa020733_T001	C004-2	Winter	105.7	4.6606	1
Td00001aa020733_T001	C004-3	Winter	118.9	4.77828	1
Td00001aa014754_T001	C002-1	Summer	246.9	5.50898	1
Td00001aa014754_T001	C002-2	Summer	243.8	5.49635	1
Td00001aa014754_T001	C002-3	Summer	212.2	5.35753	1
Td00001aa014754_T001	C004-1	Summer	242.1	5.48935	1
Td00001aa014754_T001	C004-2	Summer	256.6	5.54752	1
Td00001aa014754_T001	C004-3	Summer	215.1	5.3711	1
Td00001aa014754_T001	C002-1	Winter	239.3	5.47772	1
Td00001aa014754_T001	C002-2	Winter	271.7	5.6047	1
Td00001aa014754_T001	C002-3	Winter	363.6	5.89605	1
Td00001aa014754_T001	C004-1	Winter	270.8	5.60138	1
Td00001aa014754_T001	C004-2	Winter	233.4	5.45275	1
Td00001aa014754_T001	C004-3	Winter	263.7	5.57481	1
Td00001aa019014_T002	C002-1	Summer	24.7	3.2068	1
Td00001aa019014_T002	C002-2	Summer	23.8	3.16969	1
Td00001aa019014_T002	C002-3	Summer	26.9	3.29213	1
Td00001aa019014_T002	C004-1	Summer	28.4	3.34639	1
Td00001aa019014_T002	C004-2	Summer	37.2	3.61631	1
Td00001aa019014_T002	C004-3	Summer	37.9	3.63495	1
Td00001aa019014_T002	C002-1	Winter	20	2.99573	1
Td00001aa019014_T002	C002-2	Winter	22.8	3.12676	1
Td00001aa019014_T002	C002-3	Winter	19.2	2.95491	1
Td00001aa019014_T002	C004-1	Winter	20.8	3.03495	1
Td00001aa019014_T002	C004-2	Winter	17.6	2.8679	1
Td00001aa019014_T002	C004-3	Winter	13.1	2.57261	1
Td00001aa038633_T001	C002-1	Summer	131.4	4.87825	1
Td00001aa038633_T001	C002-2	Summer	130.7	4.8729	1
Td00001aa038633_T001	C002-3	Summer	137.6	4.92435	1
Td00001aa038633_T001	C004-1	Summer	118.6	4.77576	1
Td00001aa038633_T001	C004-2	Summer	142.8	4.96145	1
Td00001aa038633_T001	C004-3	Summer	113.6	4.73268	1
Td00001aa038633_T001	C002-1	Winter	103.9	4.64343	1
Td00001aa038633_T001	C002-2	Winter	108.8	4.68951	1
Td00001aa038633_T001	C002-3	Winter	87.9	4.4762	1
Td00001aa038633_T001	C004-1	Winter	97.6	4.58088	1
Td00001aa038633_T001	C004-2	Winter	105.4	4.65776	1
Td00001aa038633_T001	C004-3	Winter	78.5	4.3631	1
Td00001aa004794_T001	C002-1	Summer	165.4	5.10837	1
Td00001aa004794_T001	C002-2	Summer	152.6	5.02782	1
Td00001aa004794_T001	C002-3	Summer	149.3	5.00596	1
Td00001aa004794_T001	C004-1	Summer	149.6	5.00797	1
Td00001aa004794_T001	C004-2	Summer	165.4	5.10837	1
Td00001aa004794_T001	C004-3	Summer	169.2	5.13108	1
Td00001aa004794_T001	C002-1	Winter	166.1	5.11259	1
Td00001aa004794_T001	C002-2	Winter	157.8	5.06133	1
Td00001aa004794_T001	C002-3	Winter	158.5	5.06575	1
Td00001aa004794_T001	C004-1	Winter	139.1	4.93519	1
Td00001aa004794_T001	C004-2	Winter	173	5.15329	1
Td00001aa004794_T001	C004-3	Winter	148.3	4.99924	1
Td00001aa018942_T001	C002-1	Summer	281.7	5.64084	1
Td00001aa018942_T001	C002-2	Summer	265.5	5.58161	1
Td00001aa018942_T001	C002-3	Summer	266	5.5835	1
Td00001aa018942_T001	C004-1	Summer	291.8	5.67607	1
Td00001aa018942_T001	C004-2	Summer	274.3	5.61422	1
Td00001aa018942_T001	C004-3	Summer	316.5	5.75732	1
Td00001aa018942_T001	C002-1	Winter	271	5.60212	1
Td00001aa018942_T001	C002-2	Winter	238.1	5.47269	1
Td00001aa018942_T001	C002-3	Winter	148	4.99721	1
Td00001aa018942_T001	C004-1	Winter	224.4	5.41343	1
Td00001aa018942_T001	C004-2	Winter	238.9	5.47605	1
Td00001aa018942_T001	C004-3	Winter	181.1	5.19905	1
Td00001aa022269_T002	C002-1	Summer	192.4	5.25958	1
Td00001aa022269_T002	C002-2	Summer	212.7	5.35988	1
Td00001aa022269_T002	C002-3	Summer	194.9	5.27249	1
Td00001aa022269_T002	C004-1	Summer	193.9	5.26734	1
Td00001aa022269_T002	C004-2	Summer	154.6	5.04084	1
Td00001aa022269_T002	C004-3	Summer	172	5.14749	1
Td00001aa022269_T002	C002-1	Winter	188.7	5.24016	1
Td00001aa022269_T002	C002-2	Winter	254.8	5.54048	1
Td00001aa022269_T002	C002-3	Winter	308.6	5.73205	1
Td00001aa022269_T002	C004-1	Winter	253.5	5.53536	1
Td00001aa022269_T002	C004-2	Winter	222.7	5.40583	1
Td00001aa022269_T002	C004-3	Winter	239.1	5.47688	1
Td00001aa031228_T002	C002-1	Summer	69.2	4.237	1
Td00001aa031228_T002	C002-2	Summer	46.6	3.8416	1
Td00001aa031228_T002	C002-3	Summer	65.3	4.17899	1
Td00001aa031228_T002	C004-1	Summer	83.8	4.42843	1
Td00001aa031228_T002	C004-2	Summer	56.6	4.03601	1
Td00001aa031228_T002	C004-3	Summer	59.3	4.08261	1
Td00001aa031228_T002	C002-1	Winter	33.7	3.5175	1
Td00001aa031228_T002	C002-2	Winter	55.3	4.01277	1
Td00001aa031228_T002	C002-3	Winter	52.1	3.95316	1
Td00001aa031228_T002	C004-1	Winter	61.1	4.11251	1
Td00001aa031228_T002	C004-2	Winter	70.6	4.25703	1
Td00001aa031228_T002	C004-3	Winter	44.3	3.79098	1
Td00001aa039574_T001	C002-1	Summer	80.9	4.39321	1
Td00001aa039574_T001	C002-2	Summer	66.5	4.1972	1
Td00001aa039574_T001	C002-3	Summer	63.4	4.14946	1
Td00001aa039574_T001	C004-1	Summer	78.3	4.36055	1
Td00001aa039574_T001	C004-2	Summer	78	4.35671	1
Td00001aa039574_T001	C004-3	Summer	82.1	4.40794	1
Td00001aa039574_T001	C002-1	Winter	83.2	4.42125	1
Td00001aa039574_T001	C002-2	Winter	85.8	4.45202	1
Td00001aa039574_T001	C002-3	Winter	78.1	4.35799	1
Td00001aa039574_T001	C004-1	Winter	96.9	4.57368	1
Td00001aa039574_T001	C004-2	Winter	82.1	4.40794	1
Td00001aa039574_T001	C004-3	Winter	102.6	4.63084	1
Td00001aa029286_T001	C002-1	Summer	684.4	6.52854	1
Td00001aa029286_T001	C002-2	Summer	474	6.16121	1
Td00001aa029286_T001	C002-3	Summer	973	6.88038	1
Td00001aa029286_T001	C004-1	Summer	629.2	6.44445	1
Td00001aa029286_T001	C004-2	Summer	142.1	4.95653	1
Td00001aa029286_T001	C004-3	Summer	205.5	5.32545	1
Td00001aa029286_T001	C002-1	Winter	248.2	5.51423	1
Td00001aa029286_T001	C002-2	Winter	77.3	4.34769	1
Td00001aa029286_T001	C002-3	Winter	43.8	3.77963	1
Td00001aa029286_T001	C004-1	Winter	73.8	4.30136	1
Td00001aa029286_T001	C004-2	Winter	202.4	5.31025	1
Td00001aa029286_T001	C004-3	Winter	38.7	3.65584	1
Td00001aa031805_T001	C002-1	Summer	163.7	5.09804	1
Td00001aa031805_T001	C002-2	Summer	175.2	5.16593	1
Td00001aa031805_T001	C002-3	Summer	157.3	5.05815	1
Td00001aa031805_T001	C004-1	Summer	164.7	5.10413	1
Td00001aa031805_T001	C004-2	Summer	198.7	5.2918	1
Td00001aa031805_T001	C004-3	Summer	164.5	5.10291	1
Td00001aa031805_T001	C002-1	Winter	105.8	4.66155	1
Td00001aa031805_T001	C002-2	Winter	117.2	4.76388	1
Td00001aa031805_T001	C002-3	Winter	105.6	4.65966	1
Td00001aa031805_T001	C004-1	Winter	132.4	4.88583	1
Td00001aa031805_T001	C004-2	Winter	86.8	4.46361	1
Td00001aa031805_T001	C004-3	Winter	58.8	4.07414	1
Td00001aa005591_T003	C002-1	Summer	138.1	4.92798	1
Td00001aa005591_T003	C002-2	Summer	157.5	5.05943	1
Td00001aa005591_T003	C002-3	Summer	153	5.03044	1
Td00001aa005591_T003	C004-1	Summer	143.9	4.96912	1
Td00001aa005591_T003	C004-2	Summer	160.2	5.07642	1
Td00001aa005591_T003	C004-3	Summer	169.7	5.13403	1
Td00001aa005591_T003	C002-1	Winter	155	5.04343	1
Td00001aa005591_T003	C002-2	Winter	167	5.11799	1
Td00001aa005591_T003	C002-3	Winter	166.8	5.1168	1
Td00001aa005591_T003	C004-1	Winter	165.9	5.11139	1
Td00001aa005591_T003	C004-2	Winter	162.6	5.09129	1
Td00001aa005591_T003	C004-3	Winter	165.9	5.11139	1
Td00001aa039894_T002	C002-1	Summer	315.5	5.75416	1
Td00001aa039894_T002	C002-2	Summer	334.1	5.81144	1
Td00001aa039894_T002	C002-3	Summer	353	5.86647	1
Td00001aa039894_T002	C004-1	Summer	311.7	5.74204	1
Td00001aa039894_T002	C004-2	Summer	290.7	5.67229	1
Td00001aa039894_T002	C004-3	Summer	314.7	5.75162	1
Td00001aa039894_T002	C002-1	Winter	313.1	5.74652	1
Td00001aa039894_T002	C002-2	Winter	326.3	5.78782	1
Td00001aa039894_T002	C002-3	Winter	348.4	5.85335	1
Td00001aa039894_T002	C004-1	Winter	303.6	5.71571	1
Td00001aa039894_T002	C004-2	Winter	310.3	5.73754	1
Td00001aa039894_T002	C004-3	Winter	302.4	5.71175	1
Td00001aa000821_T001	C002-1	Summer	55.1	4.00915	1
Td00001aa000821_T001	C002-2	Summer	66.5	4.1972	1
Td00001aa000821_T001	C002-3	Summer	59.5	4.08598	1
Td00001aa000821_T001	C004-1	Summer	46.1	3.83081	1
Td00001aa000821_T001	C004-2	Summer	62	4.12713	1
Td00001aa000821_T001	C004-3	Summer	49.1	3.89386	1
Td00001aa000821_T001	C002-1	Winter	56.6	4.03601	1
Td00001aa000821_T001	C002-2	Winter	45.6	3.81991	1
Td00001aa000821_T001	C002-3	Winter	38.4	3.64806	1
Td00001aa000821_T001	C004-1	Winter	59.1	4.07923	1
Td00001aa000821_T001	C004-2	Winter	50.8	3.9279	1
Td00001aa000821_T001	C004-3	Winter	51.3	3.93769	1
Td00001aa026379_T001	C002-1	Summer	129.5	4.86368	1
Td00001aa026379_T001	C002-2	Summer	144.1	4.97051	1
Td00001aa026379_T001	C002-3	Summer	138.1	4.92798	1
Td00001aa026379_T001	C004-1	Summer	163.4	5.0962	1
Td00001aa026379_T001	C004-2	Summer	155	5.04343	1
Td00001aa026379_T001	C004-3	Summer	140.7	4.94663	1
Td00001aa026379_T001	C002-1	Winter	111.7	4.71582	1
Td00001aa026379_T001	C002-2	Winter	110.2	4.7023	1
Td00001aa026379_T001	C002-3	Winter	108.2	4.68398	1
Td00001aa026379_T001	C004-1	Winter	102	4.62497	1
Td00001aa026379_T001	C004-2	Winter	128.2	4.85359	1
Td00001aa026379_T001	C004-3	Winter	95.6	4.56017	1
Td00001aa014592_T001	C002-1	Summer	41.1	3.71601	1
Td00001aa014592_T001	C002-2	Summer	42.3	3.74479	1
Td00001aa014592_T001	C002-3	Summer	40.3	3.69635	1
Td00001aa014592_T001	C004-1	Summer	50.3	3.91801	1
Td00001aa014592_T001	C004-2	Summer	49.2	3.89589	1
Td00001aa014592_T001	C004-3	Summer	51.1	3.93378	1
Td00001aa014592_T001	C002-1	Winter	39.5	3.6763	1
Td00001aa014592_T001	C002-2	Winter	32.2	3.47197	1
Td00001aa014592_T001	C002-3	Winter	23.9	3.17388	1
Td00001aa014592_T001	C004-1	Winter	35.8	3.57795	1
Td00001aa014592_T001	C004-2	Winter	33.8	3.52046	1
Td00001aa014592_T001	C004-3	Winter	17.4	2.85647	1
Td00001aa005804_T001	C002-1	Summer	113.6	4.73268	1
Td00001aa005804_T001	C002-2	Summer	94	4.54329	1
Td00001aa005804_T001	C002-3	Summer	111.4	4.71313	1
Td00001aa005804_T001	C004-1	Summer	125.4	4.83151	1
Td00001aa005804_T001	C004-2	Summer	109	4.69135	1
Td00001aa005804_T001	C004-3	Summer	121.9	4.8032	1
Td00001aa005804_T001	C002-1	Winter	86.3	4.45783	1
Td00001aa005804_T001	C002-2	Winter	107.1	4.67376	1
Td00001aa005804_T001	C002-3	Winter	85.4	4.44735	1
Td00001aa005804_T001	C004-1	Winter	120.2	4.78916	1
Td00001aa005804_T001	C004-2	Winter	121.4	4.79909	1
Td00001aa005804_T001	C004-3	Winter	89	4.48864	1
Td00001aa001373_T007	C002-1	Summer	483.1	6.18022	1
Td00001aa001373_T007	C002-2	Summer	502.9	6.22039	1
Td00001aa001373_T007	C002-3	Summer	474.6	6.16247	1
Td00001aa001373_T007	C004-1	Summer	386	5.95584	1
Td00001aa001373_T007	C004-2	Summer	372.9	5.92131	1
Td00001aa001373_T007	C004-3	Summer	381.8	5.9449	1
Td00001aa001373_T007	C002-1	Winter	448	6.10479	1
Td00001aa001373_T007	C002-2	Winter	455.8	6.12205	1
Td00001aa001373_T007	C002-3	Winter	363.6	5.89605	1
Td00001aa001373_T007	C004-1	Winter	416.4	6.03165	1
Td00001aa001373_T007	C004-2	Winter	375.4	5.92799	1
Td00001aa001373_T007	C004-3	Winter	352.6	5.86533	1
Td00001aa001237_T002	C002-1	Summer	45.3	3.81331	1
Td00001aa001237_T002	C002-2	Summer	50.6	3.92395	1
Td00001aa001237_T002	C002-3	Summer	50.5	3.92197	1
Td00001aa001237_T002	C004-1	Summer	43.5	3.77276	1
Td00001aa001237_T002	C004-2	Summer	48.4	3.8795	1
Td00001aa001237_T002	C004-3	Summer	46.6	3.8416	1
Td00001aa001237_T002	C002-1	Winter	38.5	3.65066	1
Td00001aa001237_T002	C002-2	Winter	49.4	3.89995	1
Td00001aa001237_T002	C002-3	Winter	55.7	4.01998	1
Td00001aa001237_T002	C004-1	Winter	53.7	3.98341	1
Td00001aa001237_T002	C004-2	Winter	49.4	3.89995	1
Td00001aa001237_T002	C004-3	Winter	45.1	3.80888	1
Td00001aa034368_T001	C002-1	Summer	220.5	5.3959	1
Td00001aa034368_T001	C002-2	Summer	159.8	5.07392	1
Td00001aa034368_T001	C002-3	Summer	197.3	5.28473	1
Td00001aa034368_T001	C004-1	Summer	175.5	5.16764	1
Td00001aa034368_T001	C004-2	Summer	146.8	4.98907	1
Td00001aa034368_T001	C004-3	Summer	204.1	5.31861	1
Td00001aa034368_T001	C002-1	Winter	163.1	5.09436	1
Td00001aa034368_T001	C002-2	Winter	168.8	5.12871	1
Td00001aa034368_T001	C002-3	Winter	130.6	4.87214	1
Td00001aa034368_T001	C004-1	Winter	272.9	5.60911	1
Td00001aa034368_T001	C004-2	Winter	169.7	5.13403	1
Td00001aa034368_T001	C004-3	Winter	206.5	5.3303	1
Td00001aa014689_T001	C002-1	Summer	91	4.51086	1
Td00001aa014689_T001	C002-2	Summer	129.3	4.86214	1
Td00001aa014689_T001	C002-3	Summer	82.1	4.40794	1
Td00001aa014689_T001	C004-1	Summer	104.6	4.65014	1
Td00001aa014689_T001	C004-2	Summer	221.2	5.39907	1
Td00001aa014689_T001	C004-3	Summer	210.8	5.35091	1
Td00001aa014689_T001	C002-1	Winter	233.9	5.45489	1
Td00001aa014689_T001	C002-2	Winter	186.8	5.23004	1
Td00001aa014689_T001	C002-3	Winter	97.7	4.5819	1
Td00001aa014689_T001	C004-1	Winter	82.3	4.41037	1
Td00001aa014689_T001	C004-2	Winter	167.2	5.11919	1
Td00001aa014689_T001	C004-3	Winter	103.6	4.64054	1
Td00001aa019052_T002	C002-1	Summer	30.8	3.42751	1
Td00001aa019052_T002	C002-2	Summer	23.3	3.14845	1
Td00001aa019052_T002	C002-3	Summer	28.1	3.33577	1
Td00001aa019052_T002	C004-1	Summer	32	3.46574	1
Td00001aa019052_T002	C004-2	Summer	21.4	3.06339	1
Td00001aa019052_T002	C004-3	Summer	24.2	3.18635	1
Td00001aa019052_T002	C002-1	Winter	17.9	2.8848	1
Td00001aa019052_T002	C002-2	Winter	16.4	2.79728	1
Td00001aa019052_T002	C002-3	Winter	27.5	3.31419	1
Td00001aa019052_T002	C004-1	Winter	23.5	3.157	1
Td00001aa019052_T002	C004-2	Winter	11.8	2.4681	1
Td00001aa019052_T002	C004-3	Winter	19.8	2.98568	1
Td00001aa005699_T002	C002-1	Summer	69.2	4.237	1
Td00001aa005699_T002	C002-2	Summer	66	4.18965	1
Td00001aa005699_T002	C002-3	Summer	64.3	4.16356	1
Td00001aa005699_T002	C004-1	Summer	56.7	4.03777	1
Td00001aa005699_T002	C004-2	Summer	56.1	4.02714	1
Td00001aa005699_T002	C004-3	Summer	64.2	4.162	1
Td00001aa005699_T002	C002-1	Winter	60.8	4.10759	1
Td00001aa005699_T002	C002-2	Winter	60.6	4.10429	1
Td00001aa005699_T002	C002-3	Winter	64	4.15888	1
Td00001aa005699_T002	C004-1	Winter	37.6	3.627	1
Td00001aa005699_T002	C004-2	Winter	75.8	4.3281	1
Td00001aa005699_T002	C004-3	Winter	55	4.00733	1
Td00001aa037236_T003	C002-1	Summer	30.4	3.41444	1
Td00001aa037236_T003	C002-2	Summer	35.3	3.56388	1
Td00001aa037236_T003	C002-3	Summer	31.8	3.45947	1
Td00001aa037236_T003	C004-1	Summer	29.7	3.39115	1
Td00001aa037236_T003	C004-2	Summer	29.3	3.37759	1
Td00001aa037236_T003	C004-3	Summer	21.8	3.08191	1
Td00001aa037236_T003	C002-1	Winter	16.4	2.79728	1
Td00001aa037236_T003	C002-2	Winter	16.2	2.78501	1
Td00001aa037236_T003	C002-3	Winter	23.5	3.157	1
Td00001aa037236_T003	C004-1	Winter	14.8	2.69463	1
Td00001aa037236_T003	C004-2	Winter	18.4	2.91235	1
Td00001aa037236_T003	C004-3	Winter	22.7	3.12236	1
Td00001aa002406_T001	C002-1	Summer	89.1	4.48976	1
Td00001aa002406_T001	C002-2	Summer	85.9	4.45318	1
Td00001aa002406_T001	C002-3	Summer	88.1	4.47847	1
Td00001aa002406_T001	C004-1	Summer	71.7	4.27249	1
Td00001aa002406_T001	C004-2	Summer	91.4	4.51525	1
Td00001aa002406_T001	C004-3	Summer	82.9	4.41764	1
Td00001aa002406_T001	C002-1	Winter	71.7	4.27249	1
Td00001aa002406_T001	C002-2	Winter	87.6	4.47278	1
Td00001aa002406_T001	C002-3	Winter	92.3	4.52504	1
Td00001aa002406_T001	C004-1	Winter	78.2	4.35927	1
Td00001aa002406_T001	C004-2	Winter	83.5	4.42485	1
Td00001aa002406_T001	C004-3	Winter	107.4	4.67656	1
Td00001aa011955_T001	C002-1	Summer	94.3	4.54648	1
Td00001aa011955_T001	C002-2	Summer	138.8	4.93303	1
Td00001aa011955_T001	C002-3	Summer	102	4.62497	1
Td00001aa011955_T001	C004-1	Summer	147.7	4.99518	1
Td00001aa011955_T001	C004-2	Summer	128.8	4.85826	1
Td00001aa011955_T001	C004-3	Summer	78.5	4.3631	1
Td00001aa011955_T001	C002-1	Winter	77.6	4.35157	1
Td00001aa011955_T001	C002-2	Winter	82.9	4.41764	1
Td00001aa011955_T001	C002-3	Winter	124.1	4.82109	1
Td00001aa011955_T001	C004-1	Winter	63	4.14313	1
Td00001aa011955_T001	C004-2	Winter	111.5	4.71402	1
Td00001aa011955_T001	C004-3	Winter	95.6	4.56017	1
Td00001aa011091_T002	C002-1	Summer	54.1	3.99083	1
Td00001aa011091_T002	C002-2	Summer	80.4	4.38701	1
Td00001aa011091_T002	C002-3	Summer	81.3	4.39815	1
Td00001aa011091_T002	C004-1	Summer	72.2	4.27944	1
Td00001aa011091_T002	C004-2	Summer	70.7	4.25845	1
Td00001aa011091_T002	C004-3	Summer	75.5	4.32413	1
Td00001aa011091_T002	C002-1	Winter	47.5	3.86073	1
Td00001aa011091_T002	C002-2	Winter	51.6	3.94352	1
Td00001aa011091_T002	C002-3	Winter	57.9	4.05872	1
Td00001aa011091_T002	C004-1	Winter	60.9	4.10923	1
Td00001aa011091_T002	C004-2	Winter	68.1	4.22098	1
Td00001aa011091_T002	C004-3	Winter	50.5	3.92197	1
Td00001aa036242_T002	C002-1	Summer	263.3	5.57329	1
Td00001aa036242_T002	C002-2	Summer	305.7	5.7226	1
Td00001aa036242_T002	C002-3	Summer	297.4	5.69508	1
Td00001aa036242_T002	C004-1	Summer	265.4	5.58124	1
Td00001aa036242_T002	C004-2	Summer	298.1	5.69743	1
Td00001aa036242_T002	C004-3	Summer	308	5.7301	1
Td00001aa036242_T002	C002-1	Winter	213	5.36129	1
Td00001aa036242_T002	C002-2	Winter	232.2	5.4476	1
Td00001aa036242_T002	C002-3	Winter	198.3	5.28978	1
Td00001aa036242_T002	C004-1	Winter	227.9	5.42891	1
Td00001aa036242_T002	C004-2	Winter	218.3	5.38587	1
Td00001aa036242_T002	C004-3	Winter	175.8	5.16935	1
Td00001aa034004_T001	C002-1	Summer	14.5	2.67415	1
Td00001aa034004_T001	C002-2	Summer	11.8	2.4681	1
Td00001aa034004_T001	C002-3	Summer	17.5	2.8622	1
Td00001aa034004_T001	C004-1	Summer	42.6	3.75185	1
Td00001aa034004_T001	C004-2	Summer	29	3.3673	1
Td00001aa034004_T001	C004-3	Summer	61.3	4.11578	1
Td00001aa034004_T001	C002-1	Winter	14.6	2.68102	1
Td00001aa034004_T001	C002-2	Winter	14.1	2.64617	1
Td00001aa034004_T001	C002-3	Winter	28.2	3.33932	1
Td00001aa034004_T001	C004-1	Winter	68	4.21951	1
Td00001aa034004_T001	C004-2	Winter	41.5	3.72569	1
Td00001aa034004_T001	C004-3	Winter	45.9	3.82647	1
Td00001aa015633_T002	C002-1	Summer	47.6	3.86283	1
Td00001aa015633_T002	C002-2	Summer	37.4	3.62167	1
Td00001aa015633_T002	C002-3	Summer	66.8	4.2017	1
Td00001aa015633_T002	C004-1	Summer	74	4.30407	1
Td00001aa015633_T002	C004-2	Summer	83.9	4.42963	1
Td00001aa015633_T002	C004-3	Summer	68.9	4.23266	1
Td00001aa015633_T002	C002-1	Winter	54.8	4.00369	1
Td00001aa015633_T002	C002-2	Winter	57	4.04305	1
Td00001aa015633_T002	C002-3	Winter	52.5	3.96081	1
Td00001aa015633_T002	C004-1	Winter	74	4.30407	1
Td00001aa015633_T002	C004-2	Winter	86.8	4.46361	1
Td00001aa015633_T002	C004-3	Winter	72.1	4.27805	1
Td00001aa027802_T002	C002-1	Summer	113.8	4.73444	1
Td00001aa027802_T002	C002-2	Summer	113.6	4.73268	1
Td00001aa027802_T002	C002-3	Summer	112.2	4.72028	1
Td00001aa027802_T002	C004-1	Summer	145.6	4.98086	1
Td00001aa027802_T002	C004-2	Summer	142.4	4.95864	1
Td00001aa027802_T002	C004-3	Summer	156.4	5.05242	1
Td00001aa027802_T002	C002-1	Winter	148.8	5.0026	1
Td00001aa027802_T002	C002-2	Winter	133	4.89035	1
Td00001aa027802_T002	C002-3	Winter	131.3	4.87748	1
Td00001aa027802_T002	C004-1	Winter	132.2	4.88432	1
Td00001aa027802_T002	C004-2	Winter	164.2	5.10109	1
Td00001aa027802_T002	C004-3	Winter	126.6	4.84103	1
Td00001aa021543_T001	C002-1	Summer	116.1	4.75445	1
Td00001aa021543_T001	C002-2	Summer	147.1	4.99111	1
Td00001aa021543_T001	C002-3	Summer	150.8	5.01595	1
Td00001aa021543_T001	C004-1	Summer	135.8	4.91118	1
Td00001aa021543_T001	C004-2	Summer	136.2	4.91412	1
Td00001aa021543_T001	C004-3	Summer	123.8	4.81867	1
Td00001aa021543_T001	C002-1	Winter	52.5	3.96081	1
Td00001aa021543_T001	C002-2	Winter	53.6	3.98155	1
Td00001aa021543_T001	C002-3	Winter	67.7	4.21509	1
Td00001aa021543_T001	C004-1	Winter	69.9	4.24707	1
Td00001aa021543_T001	C004-2	Winter	78.3	4.36055	1
Td00001aa021543_T001	C004-3	Winter	65.2	4.17746	1
Td00001aa023796_T001	C002-1	Summer	58.3	4.0656	1
Td00001aa023796_T001	C002-2	Summer	170.2	5.13697	1
Td00001aa023796_T001	C002-3	Summer	61.9	4.12552	1
Td00001aa023796_T001	C004-1	Summer	135.8	4.91118	1
Td00001aa023796_T001	C004-2	Summer	97.6	4.58088	1
Td00001aa023796_T001	C004-3	Summer	103.7	4.6415	1
Td00001aa023796_T001	C002-1	Winter	55.5	4.01638	1
Td00001aa023796_T001	C002-2	Winter	156.7	5.05433	1
Td00001aa023796_T001	C002-3	Winter	417.1	6.03333	1
Td00001aa023796_T001	C004-1	Winter	152.9	5.02978	1
Td00001aa023796_T001	C004-2	Winter	75	4.31749	1
Td00001aa023796_T001	C004-3	Winter	45.4	3.81551	1
Td00001aa008136_T003	C002-1	Summer	109.2	4.69318	1
Td00001aa008136_T003	C002-2	Summer	104.4	4.64823	1
Td00001aa008136_T003	C002-3	Summer	121.9	4.8032	1
Td00001aa008136_T003	C004-1	Summer	95.1	4.55493	1
Td00001aa008136_T003	C004-2	Summer	113	4.72739	1
Td00001aa008136_T003	C004-3	Summer	103	4.63473	1
Td00001aa008136_T003	C002-1	Winter	62.2	4.13036	1
Td00001aa008136_T003	C002-2	Winter	81.2	4.39692	1
Td00001aa008136_T003	C002-3	Winter	61.5	4.11904	1
Td00001aa008136_T003	C004-1	Winter	71.3	4.2669	1
Td00001aa008136_T003	C004-2	Winter	68.6	4.22829	1
Td00001aa008136_T003	C004-3	Winter	64.9	4.17285	1
Td00001aa034869_T002	C002-1	Summer	20.3	3.01062	1
Td00001aa034869_T002	C002-2	Summer	21.5	3.06805	1
Td00001aa034869_T002	C002-3	Summer	18.2	2.90142	1
Td00001aa034869_T002	C004-1	Summer	19.7	2.98062	1
Td00001aa034869_T002	C004-2	Summer	21.5	3.06805	1
Td00001aa034869_T002	C004-3	Summer	15.4	2.73437	1
Td00001aa034869_T002	C002-1	Winter	24.1	3.18221	1
Td00001aa034869_T002	C002-2	Winter	23.3	3.14845	1
Td00001aa034869_T002	C002-3	Winter	28.6	3.35341	1
Td00001aa034869_T002	C004-1	Winter	21	3.04452	1
Td00001aa034869_T002	C004-2	Winter	34	3.52636	1
Td00001aa034869_T002	C004-3	Winter	28	3.3322	1
Td00001aa026028_T001	C002-1	Summer	48.4	3.8795	1
Td00001aa026028_T001	C002-2	Summer	50.6	3.92395	1
Td00001aa026028_T001	C002-3	Summer	44.2	3.78872	1
Td00001aa026028_T001	C004-1	Summer	49.7	3.906	1
Td00001aa026028_T001	C004-2	Summer	47.7	3.86493	1
Td00001aa026028_T001	C004-3	Summer	48.7	3.88568	1
Td00001aa026028_T001	C002-1	Winter	31.2	3.44042	1
Td00001aa026028_T001	C002-2	Winter	26.6	3.28091	1
Td00001aa026028_T001	C002-3	Winter	43.1	3.76352	1
Td00001aa026028_T001	C004-1	Winter	27.2	3.30322	1
Td00001aa026028_T001	C004-2	Winter	31.9	3.46261	1
Td00001aa026028_T001	C004-3	Winter	37.1	3.61362	1
Td00001aa004632_T001	C002-1	Summer	46.1	3.83081	1
Td00001aa004632_T001	C002-2	Summer	34.2	3.53223	1
Td00001aa004632_T001	C002-3	Summer	42.5	3.7495	1
Td00001aa004632_T001	C004-1	Summer	39.7	3.68135	1
Td00001aa004632_T001	C004-2	Summer	39	3.66356	1
Td00001aa004632_T001	C004-3	Summer	53.3	3.97594	1
Td00001aa004632_T001	C002-1	Winter	43.8	3.77963	1
Td00001aa004632_T001	C002-2	Winter	58.1	4.06217	1
Td00001aa004632_T001	C002-3	Winter	61.5	4.11904	1
Td00001aa004632_T001	C004-1	Winter	91.6	4.51743	1
Td00001aa004632_T001	C004-2	Winter	61	4.11087	1
Td00001aa004632_T001	C004-3	Winter	47.3	3.85651	1
Td00001aa018834_T001	C002-1	Summer	131.2	4.87672	1
Td00001aa018834_T001	C002-2	Summer	140.6	4.94592	1
Td00001aa018834_T001	C002-3	Summer	116	4.75359	1
Td00001aa018834_T001	C004-1	Summer	118.8	4.77744	1
Td00001aa018834_T001	C004-2	Summer	111.1	4.71043	1
Td00001aa018834_T001	C004-3	Summer	105.7	4.6606	1
Td00001aa018834_T001	C002-1	Winter	182.5	5.20675	1
Td00001aa018834_T001	C002-2	Winter	151.4	5.01993	1
Td00001aa018834_T001	C002-3	Winter	141.1	4.94947	1
Td00001aa018834_T001	C004-1	Winter	161	5.0814	1
Td00001aa018834_T001	C004-2	Winter	151	5.01728	1
Td00001aa018834_T001	C004-3	Winter	173.4	5.1556	1
Td00001aa003840_T002	C002-1	Summer	261	5.56452	1
Td00001aa003840_T002	C002-2	Summer	265.8	5.58274	1
Td00001aa003840_T002	C002-3	Summer	247.8	5.51262	1
Td00001aa003840_T002	C004-1	Summer	267.8	5.59024	1
Td00001aa003840_T002	C004-2	Summer	268.2	5.59173	1
Td00001aa003840_T002	C004-3	Summer	269.1	5.59508	1
Td00001aa003840_T002	C002-1	Winter	263.5	5.57405	1
Td00001aa003840_T002	C002-2	Winter	274.7	5.61568	1
Td00001aa003840_T002	C002-3	Winter	301.7	5.70943	1
Td00001aa003840_T002	C004-1	Winter	296.6	5.69238	1
Td00001aa003840_T002	C004-2	Winter	325.9	5.78659	1
Td00001aa003840_T002	C004-3	Winter	361.4	5.88999	1
Td00001aa001759_T002	C002-1	Summer	367.7	5.90727	1
Td00001aa001759_T002	C002-2	Summer	453.5	6.117	1
Td00001aa001759_T002	C002-3	Summer	327.4	5.79118	1
Td00001aa001759_T002	C004-1	Summer	425.5	6.05326	1
Td00001aa001759_T002	C004-2	Summer	404.5	6.00265	1
Td00001aa001759_T002	C004-3	Summer	384.2	5.95116	1
Td00001aa001759_T002	C002-1	Winter	158.3	5.06449	1
Td00001aa001759_T002	C002-2	Winter	168.1	5.12456	1
Td00001aa001759_T002	C002-3	Winter	145.8	4.98224	1
Td00001aa001759_T002	C004-1	Winter	213.1	5.36176	1
Td00001aa001759_T002	C004-2	Winter	157.9	5.06196	1
Td00001aa001759_T002	C004-3	Winter	166.4	5.11439	1
Td00001aa031388_T001	C002-1	Summer	0	-13.8155	1
Td00001aa031388_T001	C002-2	Summer	4.4	1.4816	1
Td00001aa031388_T001	C002-3	Summer	0	-13.8155	1
Td00001aa031388_T001	C004-1	Summer	15.1	2.71469	1
Td00001aa031388_T001	C004-2	Summer	10.8	2.37955	1
Td00001aa031388_T001	C004-3	Summer	297.1	5.69407	1
Td00001aa031388_T001	C002-1	Winter	18	2.89037	1
Td00001aa031388_T001	C002-2	Winter	22.6	3.11795	1
Td00001aa031388_T001	C002-3	Winter	43.1	3.76352	1
Td00001aa031388_T001	C004-1	Winter	494.8	6.20415	1
Td00001aa031388_T001	C004-2	Winter	60.4	4.10099	1
Td00001aa031388_T001	C004-3	Winter	109	4.69135	1
Td00001aa041632_T001	C002-1	Summer	160.1	5.0758	1
Td00001aa041632_T001	C002-2	Summer	147.1	4.99111	1
Td00001aa041632_T001	C002-3	Summer	161.5	5.08451	1
Td00001aa041632_T001	C004-1	Summer	137.1	4.92071	1
Td00001aa041632_T001	C004-2	Summer	128.2	4.85359	1
Td00001aa041632_T001	C004-3	Summer	121.3	4.79827	1
Td00001aa041632_T001	C002-1	Winter	123.3	4.81462	1
Td00001aa041632_T001	C002-2	Winter	124.4	4.8235	1
Td00001aa041632_T001	C002-3	Winter	98.8	4.5931	1
Td00001aa041632_T001	C004-1	Winter	117.6	4.76729	1
Td00001aa041632_T001	C004-2	Winter	114	4.7362	1
Td00001aa041632_T001	C004-3	Winter	79.9	4.38078	1
Td00001aa011174_T001	C002-1	Summer	50.5	3.92197	1
Td00001aa011174_T001	C002-2	Summer	39.5	3.6763	1
Td00001aa011174_T001	C002-3	Summer	53.1	3.97218	1
Td00001aa011174_T001	C004-1	Summer	35.7	3.57515	1
Td00001aa011174_T001	C004-2	Summer	49.5	3.90197	1
Td00001aa011174_T001	C004-3	Summer	67.9	4.21804	1
Td00001aa011174_T001	C002-1	Winter	61.8	4.1239	1
Td00001aa011174_T001	C002-2	Winter	77	4.34381	1
Td00001aa011174_T001	C002-3	Winter	70.9	4.26127	1
Td00001aa011174_T001	C004-1	Winter	72	4.27667	1
Td00001aa011174_T001	C004-2	Winter	75.5	4.32413	1
Td00001aa011174_T001	C004-3	Winter	67	4.20469	1
Td00001aa041232_T001	C002-1	Summer	115.3	4.74754	1
Td00001aa041232_T001	C002-2	Summer	133.9	4.89709	1
Td00001aa041232_T001	C002-3	Summer	132.5	4.88658	1
Td00001aa041232_T001	C004-1	Summer	146.2	4.98498	1
Td00001aa041232_T001	C004-2	Summer	152.3	5.02585	1
Td00001aa041232_T001	C004-3	Summer	171.8	5.14633	1
Td00001aa041232_T001	C002-1	Winter	158.2	5.06386	1
Td00001aa041232_T001	C002-2	Winter	106.2	4.66532	1
Td00001aa041232_T001	C002-3	Winter	91.2	4.51305	1
Td00001aa041232_T001	C004-1	Winter	99.4	4.59915	1
Td00001aa041232_T001	C004-2	Winter	101	4.61512	1
Td00001aa041232_T001	C004-3	Winter	67	4.20469	1
Td00001aa012053_T002	C002-1	Summer	208.3	5.33898	1
Td00001aa012053_T002	C002-2	Summer	207.3	5.33417	1
Td00001aa012053_T002	C002-3	Summer	196.1	5.27862	1
Td00001aa012053_T002	C004-1	Summer	227	5.42495	1
Td00001aa012053_T002	C004-2	Summer	230.3	5.43938	1
Td00001aa012053_T002	C004-3	Summer	215.4	5.3725	1
Td00001aa012053_T002	C002-1	Winter	88.5	4.483	1
Td00001aa012053_T002	C002-2	Winter	122.2	4.80566	1
Td00001aa012053_T002	C002-3	Winter	110.3	4.7032	1
Td00001aa012053_T002	C004-1	Winter	175.8	5.16935	1
Td00001aa012053_T002	C004-2	Winter	150.5	5.01396	1
Td00001aa012053_T002	C004-3	Winter	120.2	4.78916	1
Td00001aa014643_T001	C002-1	Summer	74.4	4.30946	1
Td00001aa014643_T001	C002-2	Summer	73.4	4.29592	1
Td00001aa014643_T001	C002-3	Summer	67	4.20469	1
Td00001aa014643_T001	C004-1	Summer	124.6	4.82511	1
Td00001aa014643_T001	C004-2	Summer	90.8	4.50866	1
Td00001aa014643_T001	C004-3	Summer	58.6	4.07073	1
Td00001aa014643_T001	C002-1	Winter	49.9	3.91002	1
Td00001aa014643_T001	C002-2	Winter	56.8	4.03954	1
Td00001aa014643_T001	C002-3	Winter	69.1	4.23555	1
Td00001aa014643_T001	C004-1	Winter	51.7	3.94546	1
Td00001aa014643_T001	C004-2	Winter	42.6	3.75185	1
Td00001aa014643_T001	C004-3	Winter	38.5	3.65066	1
Td00001aa035643_T002	C002-1	Summer	80.1	4.38328	1
Td00001aa035643_T002	C002-2	Summer	103.7	4.6415	1
Td00001aa035643_T002	C002-3	Summer	95.2	4.55598	1
Td00001aa035643_T002	C004-1	Summer	87.4	4.4705	1
Td00001aa035643_T002	C004-2	Summer	84.2	4.43319	1
Td00001aa035643_T002	C004-3	Summer	93.6	4.53903	1
Td00001aa035643_T002	C002-1	Winter	62.2	4.13036	1
Td00001aa035643_T002	C002-2	Winter	73.9	4.30271	1
Td00001aa035643_T002	C002-3	Winter	66.2	4.19268	1
Td00001aa035643_T002	C004-1	Winter	75.2	4.32015	1
Td00001aa035643_T002	C004-2	Winter	72.5	4.28359	1
Td00001aa035643_T002	C004-3	Winter	70	4.2485	1
Td00001aa012851_T001	C002-1	Summer	13	2.56495	1
Td00001aa012851_T001	C002-2	Summer	26.1	3.26194	1
Td00001aa012851_T001	C002-3	Summer	24.1	3.18221	1
Td00001aa012851_T001	C004-1	Summer	17.4	2.85647	1
Td00001aa012851_T001	C004-2	Summer	18.1	2.89591	1
Td00001aa012851_T001	C004-3	Summer	14.9	2.70136	1
Td00001aa012851_T001	C002-1	Winter	25.1	3.22287	1
Td00001aa012851_T001	C002-2	Winter	23.7	3.16548	1
Td00001aa012851_T001	C002-3	Winter	19.5	2.97041	1
Td00001aa012851_T001	C004-1	Winter	13.6	2.61007	1
Td00001aa012851_T001	C004-2	Winter	18.9	2.93916	1
Td00001aa012851_T001	C004-3	Winter	16.3	2.79117	1
Td00001aa022576_T001	C002-1	Summer	115.7	4.751	1
Td00001aa022576_T001	C002-2	Summer	116.1	4.75445	1
Td00001aa022576_T001	C002-3	Summer	132.5	4.88658	1
Td00001aa022576_T001	C004-1	Summer	106.5	4.66814	1
Td00001aa022576_T001	C004-2	Summer	134.5	4.90156	1
Td00001aa022576_T001	C004-3	Summer	128.7	4.85748	1
Td00001aa022576_T001	C002-1	Winter	74.3	4.30811	1
Td00001aa022576_T001	C002-2	Winter	81.4	4.39938	1
Td00001aa022576_T001	C002-3	Winter	56.8	4.03954	1
Td00001aa022576_T001	C004-1	Winter	90.4	4.50424	1
Td00001aa022576_T001	C004-2	Winter	68.9	4.23266	1
Td00001aa022576_T001	C004-3	Winter	54	3.98898	1
Td00001aa004638_T001	C002-1	Summer	78	4.35671	1
Td00001aa004638_T001	C002-2	Summer	80.1	4.38328	1
Td00001aa004638_T001	C002-3	Summer	73.3	4.29456	1
Td00001aa004638_T001	C004-1	Summer	79.6	4.37701	1
Td00001aa004638_T001	C004-2	Summer	88	4.47734	1
Td00001aa004638_T001	C004-3	Summer	76.8	4.3412	1
Td00001aa004638_T001	C002-1	Winter	49.9	3.91002	1
Td00001aa004638_T001	C002-2	Winter	56.4	4.03247	1
Td00001aa004638_T001	C002-3	Winter	52.5	3.96081	1
Td00001aa004638_T001	C004-1	Winter	56.3	4.03069	1
Td00001aa004638_T001	C004-2	Winter	39.3	3.67122	1
Td00001aa004638_T001	C004-3	Winter	66.2	4.19268	1
Td00001aa002364_T001	C002-1	Summer	97	4.57471	1
Td00001aa002364_T001	C002-2	Summer	88	4.47734	1
Td00001aa002364_T001	C002-3	Summer	78.4	4.36182	1
Td00001aa002364_T001	C004-1	Summer	91.7	4.51852	1
Td00001aa002364_T001	C004-2	Summer	83.3	4.42245	1
Td00001aa002364_T001	C004-3	Summer	89.8	4.49758	1
Td00001aa002364_T001	C002-1	Winter	69.8	4.24563	1
Td00001aa002364_T001	C002-2	Winter	61.7	4.12228	1
Td00001aa002364_T001	C002-3	Winter	65.8	4.18662	1
Td00001aa002364_T001	C004-1	Winter	96.4	4.56851	1
Td00001aa002364_T001	C004-2	Winter	79.9	4.38078	1
Td00001aa002364_T001	C004-3	Winter	76.7	4.3399	1
Td00001aa026669_T001	C002-1	Summer	143.4	4.96564	1
Td00001aa026669_T001	C002-2	Summer	118.2	4.77238	1
Td00001aa026669_T001	C002-3	Summer	147.8	4.99586	1
Td00001aa026669_T001	C004-1	Summer	142.4	4.95864	1
Td00001aa026669_T001	C004-2	Summer	144.6	4.97397	1
Td00001aa026669_T001	C004-3	Summer	146.3	4.98566	1
Td00001aa026669_T001	C002-1	Winter	83.9	4.42963	1
Td00001aa026669_T001	C002-2	Winter	102.5	4.62986	1
Td00001aa026669_T001	C002-3	Winter	71.3	4.2669	1
Td00001aa026669_T001	C004-1	Winter	121.8	4.80238	1
Td00001aa026669_T001	C004-2	Winter	121.1	4.79662	1
Td00001aa026669_T001	C004-3	Winter	93.2	4.53475	1
Td00001aa009306_T001	C002-1	Summer	62.5	4.13517	1
Td00001aa009306_T001	C002-2	Summer	45.5	3.81771	1
Td00001aa009306_T001	C002-3	Summer	65.5	4.18205	1
Td00001aa009306_T001	C004-1	Summer	53.1	3.97218	1
Td00001aa009306_T001	C004-2	Summer	58.4	4.06732	1
Td00001aa009306_T001	C004-3	Summer	69	4.23411	1
Td00001aa009306_T001	C002-1	Winter	58	4.06044	1
Td00001aa009306_T001	C002-2	Winter	67.4	4.21065	1
Td00001aa009306_T001	C002-3	Winter	68	4.21951	1
Td00001aa009306_T001	C004-1	Winter	91.6	4.51743	1
Td00001aa009306_T001	C004-2	Winter	79.9	4.38078	1
Td00001aa009306_T001	C004-3	Winter	97	4.57471	1
Td00001aa040065_T001	C002-1	Summer	224.1	5.41209	1
Td00001aa040065_T001	C002-2	Summer	256.1	5.54557	1
Td00001aa040065_T001	C002-3	Summer	362	5.89164	1
Td00001aa040065_T001	C004-1	Summer	147.5	4.99383	1
Td00001aa040065_T001	C004-2	Summer	141.8	4.95442	1
Td00001aa040065_T001	C004-3	Summer	137.6	4.92435	1
Td00001aa040065_T001	C002-1	Winter	183.5	5.21221	1
Td00001aa040065_T001	C002-2	Winter	196.4	5.28015	1
Td00001aa040065_T001	C002-3	Winter	98	4.58497	1
Td00001aa040065_T001	C004-1	Winter	133.1	4.8911	1
Td00001aa040065_T001	C004-2	Winter	156.5	5.05306	1
Td00001aa040065_T001	C004-3	Winter	99.9	4.60417	1
Td00001aa010121_T004	C002-1	Summer	65	4.17439	1
Td00001aa010121_T004	C002-2	Summer	71.1	4.26409	1
Td00001aa010121_T004	C002-3	Summer	73.1	4.29183	1
Td00001aa010121_T004	C004-1	Summer	74	4.30407	1
Td00001aa010121_T004	C004-2	Summer	71.5	4.2697	1
Td00001aa010121_T004	C004-3	Summer	70.3	4.25277	1
Td00001aa010121_T004	C002-1	Winter	65.7	4.1851	1
Td00001aa010121_T004	C002-2	Winter	74.2	4.30676	1
Td00001aa010121_T004	C002-3	Winter	78.5	4.3631	1
Td00001aa010121_T004	C004-1	Winter	83	4.41884	1
Td00001aa010121_T004	C004-2	Winter	74.4	4.30946	1
Td00001aa010121_T004	C004-3	Winter	40.9	3.71113	1
Td00001aa011250_T001	C002-1	Summer	222.6	5.40538	1
Td00001aa011250_T001	C002-2	Summer	209.9	5.34663	1
Td00001aa011250_T001	C002-3	Summer	224.3	5.41298	1
Td00001aa011250_T001	C004-1	Summer	241.3	5.48604	1
Td00001aa011250_T001	C004-2	Summer	245.6	5.5037	1
Td00001aa011250_T001	C004-3	Summer	227.8	5.42847	1
Td00001aa011250_T001	C002-1	Winter	201.3	5.3048	1
Td00001aa011250_T001	C002-2	Winter	218.3	5.38587	1
Td00001aa011250_T001	C002-3	Winter	216.7	5.37851	1
Td00001aa011250_T001	C004-1	Winter	208.5	5.33994	1
Td00001aa011250_T001	C004-2	Winter	210.9	5.35138	1
Td00001aa011250_T001	C004-3	Winter	126.1	4.83708	1
Td00001aa012044_T002	C002-1	Summer	143.8	4.96842	1
Td00001aa012044_T002	C002-2	Summer	187.3	5.23271	1
Td00001aa012044_T002	C002-3	Summer	150.7	5.01529	1
Td00001aa012044_T002	C004-1	Summer	229	5.43372	1
Td00001aa012044_T002	C004-2	Summer	177.6	5.17953	1
Td00001aa012044_T002	C004-3	Summer	159.9	5.07455	1
Td00001aa012044_T002	C002-1	Winter	128.9	4.85904	1
Td00001aa012044_T002	C002-2	Winter	113.4	4.73092	1
Td00001aa012044_T002	C002-3	Winter	146.9	4.98975	1
Td00001aa012044_T002	C004-1	Winter	123.2	4.81381	1
Td00001aa012044_T002	C004-2	Winter	161.7	5.08574	1
Td00001aa012044_T002	C004-3	Winter	130.6	4.87214	1
Td00001aa035827_T001	C002-1	Summer	431.2	6.06657	1
Td00001aa035827_T001	C002-2	Summer	441.5	6.09018	1
Td00001aa035827_T001	C002-3	Summer	453	6.11589	1
Td00001aa035827_T001	C004-1	Summer	190.6	5.25018	1
Td00001aa035827_T001	C004-2	Summer	181.1	5.19905	1
Td00001aa035827_T001	C004-3	Summer	143.9	4.96912	1
Td00001aa035827_T001	C002-1	Winter	168.3	5.12575	1
Td00001aa035827_T001	C002-2	Winter	246.7	5.50817	1
Td00001aa035827_T001	C002-3	Winter	185.2	5.22144	1
Td00001aa035827_T001	C004-1	Winter	128.7	4.85748	1
Td00001aa035827_T001	C004-2	Winter	108.2	4.68398	1
Td00001aa035827_T001	C004-3	Winter	63.3	4.14789	1
Td00001aa008975_T001	C002-1	Summer	152.8	5.02913	1
Td00001aa008975_T001	C002-2	Summer	136.2	4.91412	1
Td00001aa008975_T001	C002-3	Summer	166.1	5.11259	1
Td00001aa008975_T001	C004-1	Summer	159.6	5.07267	1
Td00001aa008975_T001	C004-2	Summer	178.6	5.18515	1
Td00001aa008975_T001	C004-3	Summer	163.3	5.09559	1
Td00001aa008975_T001	C002-1	Winter	158.7	5.06702	1
Td00001aa008975_T001	C002-2	Winter	164.2	5.10109	1
Td00001aa008975_T001	C002-3	Winter	130.6	4.87214	1
Td00001aa008975_T001	C004-1	Winter	166.1	5.11259	1
Td00001aa008975_T001	C004-2	Winter	150.7	5.01529	1
Td00001aa008975_T001	C004-3	Winter	108.7	4.68859	1
Td00001aa043537_T001	C002-1	Summer	458.4	6.12774	1
Td00001aa043537_T001	C002-2	Summer	427.2	6.05725	1
Td00001aa043537_T001	C002-3	Summer	504.5	6.22357	1
Td00001aa043537_T001	C004-1	Summer	530.1	6.27307	1
Td00001aa043537_T001	C004-2	Summer	464.7	6.14139	1
Td00001aa043537_T001	C004-3	Summer	474.9	6.1631	1
Td00001aa043537_T001	C002-1	Winter	415.9	6.03044	1
Td00001aa043537_T001	C002-2	Winter	411.9	6.02078	1
Td00001aa043537_T001	C002-3	Winter	382.8	5.94751	1
Td00001aa043537_T001	C004-1	Winter	408.5	6.01249	1
Td00001aa043537_T001	C004-2	Winter	429.7	6.06309	1
Td00001aa043537_T001	C004-3	Winter	373.4	5.92265	1
Td00001aa012020_T001	C002-1	Summer	106.3	4.66627	1
Td00001aa012020_T001	C002-2	Summer	204.1	5.31861	1
Td00001aa012020_T001	C002-3	Summer	231.3	5.44372	1
Td00001aa012020_T001	C004-1	Summer	87.2	4.4682	1
Td00001aa012020_T001	C004-2	Summer	73.7	4.3	1
Td00001aa012020_T001	C004-3	Summer	88.2	4.47961	1
Td00001aa012020_T001	C002-1	Winter	96.5	4.56954	1
Td00001aa012020_T001	C002-2	Winter	63.8	4.15575	1
Td00001aa012020_T001	C002-3	Winter	58.6	4.07073	1
Td00001aa012020_T001	C004-1	Winter	67.4	4.21065	1
Td00001aa012020_T001	C004-2	Winter	100.8	4.61314	1
Td00001aa012020_T001	C004-3	Winter	75.9	4.32942	1
Td00001aa042324_T001	C002-1	Summer	159.7	5.0733	1
Td00001aa042324_T001	C002-2	Summer	137.4	4.9229	1
Td00001aa042324_T001	C002-3	Summer	149.8	5.0093	1
Td00001aa042324_T001	C004-1	Summer	145.3	4.9788	1
Td00001aa042324_T001	C004-2	Summer	158.6	5.06639	1
Td00001aa042324_T001	C004-3	Summer	196.1	5.27862	1
Td00001aa042324_T001	C002-1	Winter	123.5	4.81624	1
Td00001aa042324_T001	C002-2	Winter	126.8	4.84261	1
Td00001aa042324_T001	C002-3	Winter	129.5	4.86368	1
Td00001aa042324_T001	C004-1	Winter	185.7	5.22413	1
Td00001aa042324_T001	C004-2	Winter	129.9	4.86676	1
Td00001aa042324_T001	C004-3	Winter	159.7	5.0733	1
Td00001aa037460_T001	C002-1	Summer	122.4	4.80729	1
Td00001aa037460_T001	C002-2	Summer	121.7	4.80156	1
Td00001aa037460_T001	C002-3	Summer	138.3	4.92943	1
Td00001aa037460_T001	C004-1	Summer	75.7	4.32678	1
Td00001aa037460_T001	C004-2	Summer	70.3	4.25277	1
Td00001aa037460_T001	C004-3	Summer	81.7	4.40305	1
Td00001aa037460_T001	C002-1	Winter	74.3	4.30811	1
Td00001aa037460_T001	C002-2	Winter	53.5	3.97968	1
Td00001aa037460_T001	C002-3	Winter	64.8	4.17131	1
Td00001aa037460_T001	C004-1	Winter	55.6	4.01818	1
Td00001aa037460_T001	C004-2	Winter	39.5	3.6763	1
Td00001aa037460_T001	C004-3	Winter	24.8	3.21084	1
Td00001aa033168_T002	C002-1	Summer	98.7	4.59208	1
Td00001aa033168_T002	C002-2	Summer	114.5	4.74057	1
Td00001aa033168_T002	C002-3	Summer	97.8	4.58292	1
Td00001aa033168_T002	C004-1	Summer	126.5	4.84024	1
Td00001aa033168_T002	C004-2	Summer	107.1	4.67376	1
Td00001aa033168_T002	C004-3	Summer	91.1	4.51196	1
Td00001aa033168_T002	C002-1	Winter	136.6	4.91706	1
Td00001aa033168_T002	C002-2	Winter	153.6	5.03435	1
Td00001aa033168_T002	C002-3	Winter	162.1	5.08821	1
Td00001aa033168_T002	C004-1	Winter	165.4	5.10837	1
Td00001aa033168_T002	C004-2	Winter	167.8	5.12277	1
Td00001aa033168_T002	C004-3	Winter	158.4	5.06512	1
Td00001aa008724_T001	C002-1	Summer	33.5	3.51155	1
Td00001aa008724_T001	C002-2	Summer	23.3	3.14845	1
Td00001aa008724_T001	C002-3	Summer	26.4	3.27336	1
Td00001aa008724_T001	C004-1	Summer	19.7	2.98062	1
Td00001aa008724_T001	C004-2	Summer	26.7	3.28466	1
Td00001aa008724_T001	C004-3	Summer	22.6	3.11795	1
Td00001aa008724_T001	C002-1	Winter	18.7	2.92852	1
Td00001aa008724_T001	C002-2	Winter	18	2.89037	1
Td00001aa008724_T001	C002-3	Winter	21	3.04452	1
Td00001aa008724_T001	C004-1	Winter	26.5	3.27714	1
Td00001aa008724_T001	C004-2	Winter	28.3	3.34286	1
Td00001aa008724_T001	C004-3	Winter	21.6	3.07269	1
Td00001aa028605_T001	C002-1	Summer	374.8	5.92639	1
Td00001aa028605_T001	C002-2	Summer	338.7	5.82511	1
Td00001aa028605_T001	C002-3	Summer	366.5	5.904	1
Td00001aa028605_T001	C004-1	Summer	294.7	5.68596	1
Td00001aa028605_T001	C004-2	Summer	328	5.79301	1
Td00001aa028605_T001	C004-3	Summer	450.8	6.11102	1
Td00001aa028605_T001	C002-1	Winter	370.6	5.91512	1
Td00001aa028605_T001	C002-2	Winter	367.1	5.90563	1
Td00001aa028605_T001	C002-3	Winter	318.4	5.76331	1
Td00001aa028605_T001	C004-1	Winter	388.7	5.96281	1
Td00001aa028605_T001	C004-2	Winter	355.6	5.87381	1
Td00001aa028605_T001	C004-3	Winter	231.6	5.44501	1
Td00001aa038990_T002	C002-1	Summer	140.4	4.9445	1
Td00001aa038990_T002	C002-2	Summer	146.2	4.98498	1
Td00001aa038990_T002	C002-3	Summer	139.6	4.93878	1
Td00001aa038990_T002	C004-1	Summer	140.1	4.94236	1
Td00001aa038990_T002	C004-2	Summer	143.8	4.96842	1
Td00001aa038990_T002	C004-3	Summer	147.9	4.99654	1
Td00001aa038990_T002	C002-1	Winter	409.6	6.01518	1
Td00001aa038990_T002	C002-2	Winter	418.5	6.03668	1
Td00001aa038990_T002	C002-3	Winter	771.7	6.6486	1
Td00001aa038990_T002	C004-1	Winter	323.6	5.77951	1
Td00001aa038990_T002	C004-2	Winter	531.6	6.27589	1
Td00001aa038990_T002	C004-3	Winter	597	6.39192	1
Td00001aa024849_T003	C002-1	Summer	275.2	5.6175	1
Td00001aa024849_T003	C002-2	Summer	227.7	5.42803	1
Td00001aa024849_T003	C002-3	Summer	242.8	5.49224	1
Td00001aa024849_T003	C004-1	Summer	207.3	5.33417	1
Td00001aa024849_T003	C004-2	Summer	190.5	5.24965	1
Td00001aa024849_T003	C004-3	Summer	211	5.35186	1
Td00001aa024849_T003	C002-1	Winter	330.7	5.80121	1
Td00001aa024849_T003	C002-2	Winter	347	5.84932	1
Td00001aa024849_T003	C002-3	Winter	334.7	5.81323	1
Td00001aa024849_T003	C004-1	Winter	260	5.56068	1
Td00001aa024849_T003	C004-2	Winter	263.3	5.57329	1
Td00001aa024849_T003	C004-3	Winter	341.4	5.83305	1
Td00001aa010904_T001	C002-1	Summer	232.9	5.45061	1
Td00001aa010904_T001	C002-2	Summer	203.2	5.31419	1
Td00001aa010904_T001	C002-3	Summer	218.2	5.38541	1
Td00001aa010904_T001	C004-1	Summer	182.7	5.20785	1
Td00001aa010904_T001	C004-2	Summer	201.7	5.30678	1
Td00001aa010904_T001	C004-3	Summer	183.9	5.21439	1
Td00001aa010904_T001	C002-1	Winter	184	5.21494	1
Td00001aa010904_T001	C002-2	Winter	217	5.3799	1
Td00001aa010904_T001	C002-3	Winter	178.7	5.18571	1
Td00001aa010904_T001	C004-1	Winter	230.9	5.44198	1
Td00001aa010904_T001	C004-2	Winter	227.9	5.42891	1
Td00001aa010904_T001	C004-3	Winter	192.3	5.25906	1
Td00001aa033073_T001	C002-1	Summer	58.9	4.07584	1
Td00001aa033073_T001	C002-2	Summer	38.3	3.64545	1
Td00001aa033073_T001	C002-3	Summer	50.7	3.92593	1
Td00001aa033073_T001	C004-1	Summer	25.5	3.23868	1
Td00001aa033073_T001	C004-2	Summer	39.5	3.6763	1
Td00001aa033073_T001	C004-3	Summer	46.5	3.83945	1
Td00001aa033073_T001	C002-1	Winter	50.7	3.92593	1
Td00001aa033073_T001	C002-2	Winter	55.3	4.01277	1
Td00001aa033073_T001	C002-3	Winter	59	4.07754	1
Td00001aa033073_T001	C004-1	Winter	53.1	3.97218	1
Td00001aa033073_T001	C004-2	Winter	44.2	3.78872	1
Td00001aa033073_T001	C004-3	Winter	46.7	3.84374	1
Td00001aa004962_T002	C002-1	Summer	501	6.21661	1
Td00001aa004962_T002	C002-2	Summer	473.3	6.15973	1
Td00001aa004962_T002	C002-3	Summer	482.9	6.17981	1
Td00001aa004962_T002	C004-1	Summer	489.1	6.19257	1
Td00001aa004962_T002	C004-2	Summer	410.9	6.01835	1
Td00001aa004962_T002	C004-3	Summer	404.9	6.00364	1
Td00001aa004962_T002	C002-1	Winter	647.9	6.47374	1
Td00001aa004962_T002	C002-2	Winter	555.4	6.31969	1
Td00001aa004962_T002	C002-3	Winter	802.1	6.68723	1
Td00001aa004962_T002	C004-1	Winter	512.6	6.2395	1
Td00001aa004962_T002	C004-2	Winter	475.6	6.16458	1
Td00001aa004962_T002	C004-3	Winter	721.8	6.58175	1
Td00001aa017214_T001	C002-1	Summer	23.3	3.14845	1
Td00001aa017214_T001	C002-2	Summer	20.1	3.00072	1
Td00001aa017214_T001	C002-3	Summer	14.5	2.67415	1
Td00001aa017214_T001	C004-1	Summer	68.3	4.22391	1
Td00001aa017214_T001	C004-2	Summer	69.6	4.24276	1
Td00001aa017214_T001	C004-3	Summer	62.4	4.13357	1
Td00001aa017214_T001	C002-1	Winter	17.5	2.8622	1
Td00001aa017214_T001	C002-2	Winter	25.7	3.24649	1
Td00001aa017214_T001	C002-3	Winter	17	2.83321	1
Td00001aa017214_T001	C004-1	Winter	47.3	3.85651	1
Td00001aa017214_T001	C004-2	Winter	36.5	3.59731	1
Td00001aa017214_T001	C004-3	Winter	28.6	3.35341	1
Td00001aa038952_T001	C002-1	Summer	115.7	4.751	1
Td00001aa038952_T001	C002-2	Summer	137.8	4.9258	1
Td00001aa038952_T001	C002-3	Summer	126.3	4.83866	1
Td00001aa038952_T001	C004-1	Summer	119	4.77912	1
Td00001aa038952_T001	C004-2	Summer	137.4	4.9229	1
Td00001aa038952_T001	C004-3	Summer	139	4.93447	1
Td00001aa038952_T001	C002-1	Winter	85.9	4.45318	1
Td00001aa038952_T001	C002-2	Winter	100.3	4.60817	1
Td00001aa038952_T001	C002-3	Winter	75.6	4.32546	1
Td00001aa038952_T001	C004-1	Winter	88.1	4.47847	1
Td00001aa038952_T001	C004-2	Winter	101.9	4.62399	1
Td00001aa038952_T001	C004-3	Winter	63.3	4.14789	1
Td00001aa037578_T003	C002-1	Summer	61.2	4.11415	1
Td00001aa037578_T003	C002-2	Summer	73	4.29046	1
Td00001aa037578_T003	C002-3	Summer	71.3	4.2669	1
Td00001aa037578_T003	C004-1	Summer	65.8	4.18662	1
Td00001aa037578_T003	C004-2	Summer	76.9	4.34251	1
Td00001aa037578_T003	C004-3	Summer	62.2	4.13036	1
Td00001aa037578_T003	C002-1	Winter	28.6	3.35341	1
Td00001aa037578_T003	C002-2	Winter	37.3	3.61899	1
Td00001aa037578_T003	C002-3	Winter	28.6	3.35341	1
Td00001aa037578_T003	C004-1	Winter	32.3	3.47507	1
Td00001aa037578_T003	C004-2	Winter	45.6	3.81991	1
Td00001aa037578_T003	C004-3	Winter	26.4	3.27336	1
Td00001aa043969_T001	C002-1	Summer	310.6	5.73851	1
Td00001aa043969_T001	C002-2	Summer	237.8	5.47143	1
Td00001aa043969_T001	C002-3	Summer	273.6	5.61167	1
Td00001aa043969_T001	C004-1	Summer	341.8	5.83423	1
Td00001aa043969_T001	C004-2	Summer	273.7	5.61203	1
Td00001aa043969_T001	C004-3	Summer	706	6.55962	1
Td00001aa043969_T001	C002-1	Winter	224.6	5.41432	1
Td00001aa043969_T001	C002-2	Winter	220.8	5.39726	1
Td00001aa043969_T001	C002-3	Winter	569.1	6.34406	1
Td00001aa043969_T001	C004-1	Winter	715.5	6.57298	1
Td00001aa043969_T001	C004-2	Winter	414.9	6.02804	1
Td00001aa043969_T001	C004-3	Winter	464	6.13988	1
Td00001aa021863_T001	C002-1	Summer	17.4	2.85647	1
Td00001aa021863_T001	C002-2	Summer	19.9	2.99072	1
Td00001aa021863_T001	C002-3	Summer	21.3	3.05871	1
Td00001aa021863_T001	C004-1	Summer	19.3	2.96011	1
Td00001aa021863_T001	C004-2	Summer	22.3	3.10459	1
Td00001aa021863_T001	C004-3	Summer	19.3	2.96011	1
Td00001aa021863_T001	C002-1	Winter	20.5	3.02042	1
Td00001aa021863_T001	C002-2	Winter	24.8	3.21084	1
Td00001aa021863_T001	C002-3	Winter	19.9	2.99072	1
Td00001aa021863_T001	C004-1	Winter	28.8	3.36038	1
Td00001aa021863_T001	C004-2	Winter	29.4	3.38099	1
Td00001aa021863_T001	C004-3	Winter	15	2.70805	1
Td00001aa041369_T001	C002-1	Summer	63.1	4.14472	1
Td00001aa041369_T001	C002-2	Summer	75.7	4.32678	1
Td00001aa041369_T001	C002-3	Summer	69.2	4.237	1
Td00001aa041369_T001	C004-1	Summer	77.4	4.34899	1
Td00001aa041369_T001	C004-2	Summer	70.3	4.25277	1
Td00001aa041369_T001	C004-3	Summer	67.6	4.21361	1
Td00001aa041369_T001	C002-1	Winter	89.5	4.49424	1
Td00001aa041369_T001	C002-2	Winter	88	4.47734	1
Td00001aa041369_T001	C002-3	Winter	102.4	4.62889	1
Td00001aa041369_T001	C004-1	Winter	111.6	4.71492	1
Td00001aa041369_T001	C004-2	Winter	103.8	4.64247	1
Td00001aa041369_T001	C004-3	Winter	112.5	4.72295	1
Td00001aa016388_T002	C002-1	Summer	204.4	5.32008	1
Td00001aa016388_T002	C002-2	Summer	303.4	5.71505	1
Td00001aa016388_T002	C002-3	Summer	228.6	5.43197	1
Td00001aa016388_T002	C004-1	Summer	386.2	5.95636	1
Td00001aa016388_T002	C004-2	Summer	305.5	5.72195	1
Td00001aa016388_T002	C004-3	Summer	231.5	5.44458	1
Td00001aa016388_T002	C002-1	Winter	253.9	5.53694	1
Td00001aa016388_T002	C002-2	Winter	209.8	5.34615	1
Td00001aa016388_T002	C002-3	Winter	278.2	5.62834	1
Td00001aa016388_T002	C004-1	Winter	200	5.29832	1
Td00001aa016388_T002	C004-2	Winter	257.8	5.55218	1
Td00001aa016388_T002	C004-3	Winter	271.1	5.60249	1
Td00001aa020008_T004	C002-1	Summer	55.8	4.02177	1
Td00001aa020008_T004	C002-2	Summer	64	4.15888	1
Td00001aa020008_T004	C002-3	Summer	74.5	4.3108	1
Td00001aa020008_T004	C004-1	Summer	73.4	4.29592	1
Td00001aa020008_T004	C004-2	Summer	65.9	4.18814	1
Td00001aa020008_T004	C004-3	Summer	70	4.2485	1
Td00001aa020008_T004	C002-1	Winter	58.9	4.07584	1
Td00001aa020008_T004	C002-2	Winter	57.5	4.05178	1
Td00001aa020008_T004	C002-3	Winter	82.1	4.40794	1
Td00001aa020008_T004	C004-1	Winter	43.8	3.77963	1
Td00001aa020008_T004	C004-2	Winter	70.8	4.25986	1
Td00001aa020008_T004	C004-3	Winter	58.2	4.06389	1
Td00001aa030179_T001	C002-1	Summer	99.8	4.60317	1
Td00001aa030179_T001	C002-2	Summer	113.8	4.73444	1
Td00001aa030179_T001	C002-3	Summer	91.8	4.51961	1
Td00001aa030179_T001	C004-1	Summer	86.4	4.45899	1
Td00001aa030179_T001	C004-2	Summer	106.9	4.67189	1
Td00001aa030179_T001	C004-3	Summer	88.9	4.48751	1
Td00001aa030179_T001	C002-1	Winter	78.7	4.36564	1
Td00001aa030179_T001	C002-2	Winter	70.4	4.25419	1
Td00001aa030179_T001	C002-3	Winter	86.8	4.46361	1
Td00001aa030179_T001	C004-1	Winter	102.2	4.62693	1
Td00001aa030179_T001	C004-2	Winter	58.2	4.06389	1
Td00001aa030179_T001	C004-3	Winter	59.8	4.09101	1
Td00001aa033326_T004	C002-1	Summer	81.3	4.39815	1
Td00001aa033326_T004	C002-2	Summer	111.1	4.71043	1
Td00001aa033326_T004	C002-3	Summer	66.7	4.2002	1
Td00001aa033326_T004	C004-1	Summer	71.3	4.2669	1
Td00001aa033326_T004	C004-2	Summer	98.4	4.58904	1
Td00001aa033326_T004	C004-3	Summer	92.1	4.52287	1
Td00001aa033326_T004	C002-1	Winter	45	3.80666	1
Td00001aa033326_T004	C002-2	Winter	71.8	4.27388	1
Td00001aa033326_T004	C002-3	Winter	48.8	3.88773	1
Td00001aa033326_T004	C004-1	Winter	64.4	4.16511	1
Td00001aa033326_T004	C004-2	Winter	77.4	4.34899	1
Td00001aa033326_T004	C004-3	Winter	82.8	4.41643	1
Td00001aa013158_T001	C002-1	Summer	117.4	4.76559	1
Td00001aa013158_T001	C002-2	Summer	100.4	4.60916	1
Td00001aa013158_T001	C002-3	Summer	111.9	4.71761	1
Td00001aa013158_T001	C004-1	Summer	107	4.67283	1
Td00001aa013158_T001	C004-2	Summer	93.7	4.5401	1
Td00001aa013158_T001	C004-3	Summer	113.9	4.73532	1
Td00001aa013158_T001	C002-1	Winter	128.5	4.85593	1
Td00001aa013158_T001	C002-2	Winter	120	4.78749	1
Td00001aa013158_T001	C002-3	Winter	106.4	4.66721	1
Td00001aa013158_T001	C004-1	Winter	132.4	4.88583	1
Td00001aa013158_T001	C004-2	Winter	111.2	4.71133	1
Td00001aa013158_T001	C004-3	Winter	136	4.91265	1
Td00001aa035527_T002	C002-1	Summer	112.8	4.72562	1
Td00001aa035527_T002	C002-2	Summer	160.7	5.07954	1
Td00001aa035527_T002	C002-3	Summer	113.1	4.72827	1
Td00001aa035527_T002	C004-1	Summer	137.3	4.92217	1
Td00001aa035527_T002	C004-2	Summer	143.1	4.96354	1
Td00001aa035527_T002	C004-3	Summer	138.6	4.93159	1
Td00001aa035527_T002	C002-1	Winter	93	4.5326	1
Td00001aa035527_T002	C002-2	Winter	105.5	4.65871	1
Td00001aa035527_T002	C002-3	Winter	139.3	4.93663	1
Td00001aa035527_T002	C004-1	Winter	110.3	4.7032	1
Td00001aa035527_T002	C004-2	Winter	118.6	4.77576	1
Td00001aa035527_T002	C004-3	Winter	111.4	4.71313	1
Td00001aa023918_T001	C002-1	Summer	254.7	5.54009	1
Td00001aa023918_T001	C002-2	Summer	242.9	5.49265	1
Td00001aa023918_T001	C002-3	Summer	213.8	5.36504	1
Td00001aa023918_T001	C004-1	Summer	238.3	5.47353	1
Td00001aa023918_T001	C004-2	Summer	245.1	5.50167	1
Td00001aa023918_T001	C004-3	Summer	238.7	5.47521	1
Td00001aa023918_T001	C002-1	Winter	199.6	5.29632	1
Td00001aa023918_T001	C002-2	Winter	211.1	5.35233	1
Td00001aa023918_T001	C002-3	Winter	164.6	5.10352	1
Td00001aa023918_T001	C004-1	Winter	224.4	5.41343	1
Td00001aa023918_T001	C004-2	Winter	190.3	5.2486	1
Td00001aa023918_T001	C004-3	Winter	189.4	5.24386	1
Td00001aa000066_T001	C002-1	Summer	49.9	3.91002	1
Td00001aa000066_T001	C002-2	Summer	48.5	3.88156	1
Td00001aa000066_T001	C002-3	Summer	43.9	3.78191	1
Td00001aa000066_T001	C004-1	Summer	71.5	4.2697	1
Td00001aa000066_T001	C004-2	Summer	62	4.12713	1
Td00001aa000066_T001	C004-3	Summer	47	3.85015	1
Td00001aa000066_T001	C002-1	Winter	62.3	4.13196	1
Td00001aa000066_T001	C002-2	Winter	29.9	3.39786	1
Td00001aa000066_T001	C002-3	Winter	30.8	3.42751	1
Td00001aa000066_T001	C004-1	Winter	37.8	3.63231	1
Td00001aa000066_T001	C004-2	Winter	29.4	3.38099	1
Td00001aa000066_T001	C004-3	Winter	18.7	2.92852	1
Td00001aa031385_T001	C002-1	Summer	44.4	3.79324	1
Td00001aa031385_T001	C002-2	Summer	47.8	3.86703	1
Td00001aa031385_T001	C002-3	Summer	45.4	3.81551	1
Td00001aa031385_T001	C004-1	Summer	52	3.95124	1
Td00001aa031385_T001	C004-2	Summer	54.2	3.99268	1
Td00001aa031385_T001	C004-3	Summer	46.1	3.83081	1
Td00001aa031385_T001	C002-1	Winter	51.1	3.93378	1
Td00001aa031385_T001	C002-2	Winter	41.3	3.72086	1
Td00001aa031385_T001	C002-3	Winter	39.8	3.68387	1
Td00001aa031385_T001	C004-1	Winter	42	3.73767	1
Td00001aa031385_T001	C004-2	Winter	57.7	4.05526	1
Td00001aa031385_T001	C004-3	Winter	57.4	4.05004	1
Td00001aa024896_T001	C002-1	Summer	436.4	6.07856	1
Td00001aa024896_T001	C002-2	Summer	329.7	5.79818	1
Td00001aa024896_T001	C002-3	Summer	414.9	6.02804	1
Td00001aa024896_T001	C004-1	Summer	337.6	5.82186	1
Td00001aa024896_T001	C004-2	Summer	256.6	5.54752	1
Td00001aa024896_T001	C004-3	Summer	306.4	5.72489	1
Td00001aa024896_T001	C002-1	Winter	871	6.76964	1
Td00001aa024896_T001	C002-2	Winter	554.3	6.31771	1
Td00001aa024896_T001	C002-3	Winter	795.6	6.6791	1
Td00001aa024896_T001	C004-1	Winter	455.8	6.12205	1
Td00001aa024896_T001	C004-2	Winter	320.4	5.76957	1
Td00001aa024896_T001	C004-3	Winter	497.7	6.21	1
Td00001aa034885_T001	C002-1	Summer	379.6	5.93912	1
Td00001aa034885_T001	C002-2	Summer	370.6	5.91512	1
Td00001aa034885_T001	C002-3	Summer	419	6.03787	1
Td00001aa034885_T001	C004-1	Summer	399.3	5.98971	1
Td00001aa034885_T001	C004-2	Summer	504.6	6.22377	1
Td00001aa034885_T001	C004-3	Summer	392.4	5.97228	1
Td00001aa034885_T001	C002-1	Winter	222	5.40268	1
Td00001aa034885_T001	C002-2	Winter	317.8	5.76142	1
Td00001aa034885_T001	C002-3	Winter	299.9	5.70345	1
Td00001aa034885_T001	C004-1	Winter	239.7	5.47939	1
Td00001aa034885_T001	C004-2	Winter	272.1	5.60617	1
Td00001aa034885_T001	C004-3	Winter	219.8	5.39272	1
Td00001aa028792_T001	C002-1	Summer	78.8	4.36691	1
Td00001aa028792_T001	C002-2	Summer	90.3	4.50314	1
Td00001aa028792_T001	C002-3	Summer	74	4.30407	1
Td00001aa028792_T001	C004-1	Summer	97.2	4.57677	1
Td00001aa028792_T001	C004-2	Summer	81.2	4.39692	1
Td00001aa028792_T001	C004-3	Summer	76.3	4.33467	1
Td00001aa028792_T001	C002-1	Winter	83.5	4.42485	1
Td00001aa028792_T001	C002-2	Winter	86.7	4.46245	1
Td00001aa028792_T001	C002-3	Winter	92.3	4.52504	1
Td00001aa028792_T001	C004-1	Winter	105.2	4.65586	1
Td00001aa028792_T001	C004-2	Winter	93.1	4.53367	1
Td00001aa028792_T001	C004-3	Winter	74.3	4.30811	1
Td00001aa025386_T002	C002-1	Summer	299.7	5.70278	1
Td00001aa025386_T002	C002-2	Summer	249.1	5.51785	1
Td00001aa025386_T002	C002-3	Summer	299.6	5.70245	1
Td00001aa025386_T002	C004-1	Summer	257.4	5.55063	1
Td00001aa025386_T002	C004-2	Summer	322.7	5.77672	1
Td00001aa025386_T002	C004-3	Summer	424.9	6.05185	1
Td00001aa025386_T002	C002-1	Winter	359.5	5.88471	1
Td00001aa025386_T002	C002-2	Winter	449.4	6.10791	1
Td00001aa025386_T002	C002-3	Winter	414.6	6.02731	1
Td00001aa025386_T002	C004-1	Winter	427.2	6.05725	1
Td00001aa025386_T002	C004-2	Winter	352	5.86363	1
Td00001aa025386_T002	C004-3	Winter	323	5.77765	1
Td00001aa041660_T003	C002-1	Summer	230.8	5.44155	1
Td00001aa041660_T003	C002-2	Summer	243.6	5.49553	1
Td00001aa041660_T003	C002-3	Summer	212.9	5.36082	1
Td00001aa041660_T003	C004-1	Summer	249.1	5.51785	1
Td00001aa041660_T003	C004-2	Summer	254.7	5.54009	1
Td00001aa041660_T003	C004-3	Summer	265.1	5.58011	1
Td00001aa041660_T003	C002-1	Winter	123.1	4.813	1
Td00001aa041660_T003	C002-2	Winter	125.8	4.83469	1
Td00001aa041660_T003	C002-3	Winter	109.3	4.6941	1
Td00001aa041660_T003	C004-1	Winter	174.8	5.16364	1
Td00001aa041660_T003	C004-2	Winter	135.9	4.91192	1
Td00001aa041660_T003	C004-3	Winter	156.3	5.05178	1
Td00001aa043579_T001	C002-1	Summer	17	2.83321	1
Td00001aa043579_T001	C002-2	Summer	31.2	3.44042	1
Td00001aa043579_T001	C002-3	Summer	13.4	2.59525	1
Td00001aa043579_T001	C004-1	Summer	15.3	2.72785	1
Td00001aa043579_T001	C004-2	Summer	16.7	2.81541	1
Td00001aa043579_T001	C004-3	Summer	9.7	2.27213	1
Td00001aa043579_T001	C002-1	Winter	23.9	3.17388	1
Td00001aa043579_T001	C002-2	Winter	17.8	2.8792	1
Td00001aa043579_T001	C002-3	Winter	45.9	3.82647	1
Td00001aa043579_T001	C004-1	Winter	9.2	2.2192	1
Td00001aa043579_T001	C004-2	Winter	13.5	2.60269	1
Td00001aa043579_T001	C004-3	Winter	13.9	2.63189	1
Td00001aa014562_T001	C002-1	Summer	105.4	4.65776	1
Td00001aa014562_T001	C002-2	Summer	103.4	4.6386	1
Td00001aa014562_T001	C002-3	Summer	104.1	4.64535	1
Td00001aa014562_T001	C004-1	Summer	120.5	4.79165	1
Td00001aa014562_T001	C004-2	Summer	110	4.70048	1
Td00001aa014562_T001	C004-3	Summer	108.9	4.69043	1
Td00001aa014562_T001	C002-1	Winter	87.3	4.46935	1
Td00001aa014562_T001	C002-2	Winter	85.6	4.44969	1
Td00001aa014562_T001	C002-3	Winter	106.7	4.67002	1
Td00001aa014562_T001	C004-1	Winter	108.9	4.69043	1
Td00001aa014562_T001	C004-2	Winter	115.1	4.7458	1
Td00001aa014562_T001	C004-3	Winter	93	4.5326	1
Td00001aa019020_T001	C002-1	Summer	62.9	4.14155	1
Td00001aa019020_T001	C002-2	Summer	69	4.23411	1
Td00001aa019020_T001	C002-3	Summer	64.3	4.16356	1
Td00001aa019020_T001	C004-1	Summer	89.6	4.49536	1
Td00001aa019020_T001	C004-2	Summer	76.3	4.33467	1
Td00001aa019020_T001	C004-3	Summer	117.2	4.76388	1
Td00001aa019020_T001	C002-1	Winter	77	4.34381	1
Td00001aa019020_T001	C002-2	Winter	52.7	3.96462	1
Td00001aa019020_T001	C002-3	Winter	60.8	4.10759	1
Td00001aa019020_T001	C004-1	Winter	122.7	4.80974	1
Td00001aa019020_T001	C004-2	Winter	109.3	4.6941	1
Td00001aa019020_T001	C004-3	Winter	133.3	4.8926	1
Td00001aa023370_T001	C002-1	Summer	51.8	3.94739	1
Td00001aa023370_T001	C002-2	Summer	49.2	3.89589	1
Td00001aa023370_T001	C002-3	Summer	46.1	3.83081	1
Td00001aa023370_T001	C004-1	Summer	86.4	4.45899	1
Td00001aa023370_T001	C004-2	Summer	83.1	4.42004	1
Td00001aa023370_T001	C004-3	Summer	70.1	4.24992	1
Td00001aa023370_T001	C002-1	Winter	68	4.21951	1
Td00001aa023370_T001	C002-2	Winter	71.1	4.26409	1
Td00001aa023370_T001	C002-3	Winter	97.7	4.5819	1
Td00001aa023370_T001	C004-1	Winter	46.4	3.8373	1
Td00001aa023370_T001	C004-2	Winter	92	4.52179	1
Td00001aa023370_T001	C004-3	Winter	51.3	3.93769	1
Td00001aa018349_T006	C002-1	Summer	36.1	3.58629	1
Td00001aa018349_T006	C002-2	Summer	28.9	3.36384	1
Td00001aa018349_T006	C002-3	Summer	39.6	3.67883	1
Td00001aa018349_T006	C004-1	Summer	44.1	3.78646	1
Td00001aa018349_T006	C004-2	Summer	33.2	3.50255	1
Td00001aa018349_T006	C004-3	Summer	30.3	3.41115	1
Td00001aa018349_T006	C002-1	Winter	27.5	3.31419	1
Td00001aa018349_T006	C002-2	Winter	44.6	3.79773	1
Td00001aa018349_T006	C002-3	Winter	47.4	3.85862	1
Td00001aa018349_T006	C004-1	Winter	37.8	3.63231	1
Td00001aa018349_T006	C004-2	Winter	38.4	3.64806	1
Td00001aa018349_T006	C004-3	Winter	47	3.85015	1
Td00001aa028172_T003	C002-1	Summer	32.3	3.47507	1
Td00001aa028172_T003	C002-2	Summer	32.1	3.46886	1
Td00001aa028172_T003	C002-3	Summer	22.3	3.10459	1
Td00001aa028172_T003	C004-1	Summer	43.3	3.76815	1
Td00001aa028172_T003	C004-2	Summer	33.7	3.5175	1
Td00001aa028172_T003	C004-3	Summer	34.5	3.54096	1
Td00001aa028172_T003	C002-1	Winter	12	2.48491	1
Td00001aa028172_T003	C002-2	Winter	30.3	3.41115	1
Td00001aa028172_T003	C002-3	Winter	11.2	2.41591	1
Td00001aa028172_T003	C004-1	Winter	36	3.58352	1
Td00001aa028172_T003	C004-2	Winter	30.2	3.40784	1
Td00001aa028172_T003	C004-3	Winter	19.2	2.95491	1
Td00001aa016825_T002	C002-1	Summer	97	4.57471	1
Td00001aa016825_T002	C002-2	Summer	101.8	4.62301	1
Td00001aa016825_T002	C002-3	Summer	97.8	4.58292	1
Td00001aa016825_T002	C004-1	Summer	174.8	5.16364	1
Td00001aa016825_T002	C004-2	Summer	170.9	5.14108	1
Td00001aa016825_T002	C004-3	Summer	139	4.93447	1
Td00001aa016825_T002	C002-1	Winter	95	4.55388	1
Td00001aa016825_T002	C002-2	Winter	113.5	4.7318	1
Td00001aa016825_T002	C002-3	Winter	123	4.81218	1
Td00001aa016825_T002	C004-1	Winter	82.3	4.41037	1
Td00001aa016825_T002	C004-2	Winter	120.8	4.79414	1
Td00001aa016825_T002	C004-3	Winter	97.8	4.58292	1
Td00001aa036168_T001	C002-1	Summer	30.4	3.41444	1
Td00001aa036168_T001	C002-2	Summer	29.8	3.39451	1
Td00001aa036168_T001	C002-3	Summer	23.6	3.16125	1
Td00001aa036168_T001	C004-1	Summer	21.4	3.06339	1
Td00001aa036168_T001	C004-2	Summer	22.3	3.10459	1
Td00001aa036168_T001	C004-3	Summer	21.3	3.05871	1
Td00001aa036168_T001	C002-1	Winter	19	2.94444	1
Td00001aa036168_T001	C002-2	Winter	28.3	3.34286	1
Td00001aa036168_T001	C002-3	Winter	36.9	3.60821	1
Td00001aa036168_T001	C004-1	Winter	28.1	3.33577	1
Td00001aa036168_T001	C004-2	Winter	24.7	3.2068	1
Td00001aa036168_T001	C004-3	Winter	28.3	3.34286	1
Td00001aa011920_T003	C002-1	Summer	42.1	3.74005	1
Td00001aa011920_T003	C002-2	Summer	36	3.58352	1
Td00001aa011920_T003	C002-3	Summer	34.7	3.54674	1
Td00001aa011920_T003	C004-1	Summer	31.8	3.45947	1
Td00001aa011920_T003	C004-2	Summer	21.2	3.054	1
Td00001aa011920_T003	C004-3	Summer	29.3	3.37759	1
Td00001aa011920_T003	C002-1	Winter	74.3	4.30811	1
Td00001aa011920_T003	C002-2	Winter	63	4.14313	1
Td00001aa011920_T003	C002-3	Winter	82.5	4.4128	1
Td00001aa011920_T003	C004-1	Winter	43.1	3.76352	1
Td00001aa011920_T003	C004-2	Winter	50	3.91202	1
Td00001aa011920_T003	C004-3	Winter	47	3.85015	1
Td00001aa028094_T002	C002-1	Summer	225.3	5.41743	1
Td00001aa028094_T002	C002-2	Summer	218	5.3845	1
Td00001aa028094_T002	C002-3	Summer	197.1	5.28371	1
Td00001aa028094_T002	C004-1	Summer	193.1	5.26321	1
Td00001aa028094_T002	C004-2	Summer	256.1	5.54557	1
Td00001aa028094_T002	C004-3	Summer	224.5	5.41388	1
Td00001aa028094_T002	C002-1	Winter	201	5.3033	1
Td00001aa028094_T002	C002-2	Winter	210.7	5.35044	1
Td00001aa028094_T002	C002-3	Winter	242	5.48894	1
Td00001aa028094_T002	C004-1	Winter	201.4	5.30529	1
Td00001aa028094_T002	C004-2	Winter	235	5.45959	1
Td00001aa028094_T002	C004-3	Winter	206.8	5.33175	1
Td00001aa031508_T002	C002-1	Summer	79.9	4.38078	1
Td00001aa031508_T002	C002-2	Summer	120.3	4.78999	1
Td00001aa031508_T002	C002-3	Summer	94.2	4.54542	1
Td00001aa031508_T002	C004-1	Summer	76.6	4.3386	1
Td00001aa031508_T002	C004-2	Summer	67.2	4.20767	1
Td00001aa031508_T002	C004-3	Summer	70.6	4.25703	1
Td00001aa031508_T002	C002-1	Winter	147.1	4.99111	1
Td00001aa031508_T002	C002-2	Winter	128.4	4.85515	1
Td00001aa031508_T002	C002-3	Winter	97.3	4.5778	1
Td00001aa031508_T002	C004-1	Winter	89.3	4.492	1
Td00001aa031508_T002	C004-2	Winter	79.9	4.38078	1
Td00001aa031508_T002	C004-3	Winter	99.1	4.59613	1
Td00001aa000552_T001	C002-1	Summer	228.5	5.43154	1
Td00001aa000552_T001	C002-2	Summer	271.1	5.60249	1
Td00001aa000552_T001	C002-3	Summer	216.1	5.37574	1
Td00001aa000552_T001	C004-1	Summer	239.4	5.47814	1
Td00001aa000552_T001	C004-2	Summer	207.7	5.33609	1
Td00001aa000552_T001	C004-3	Summer	227.3	5.42627	1
Td00001aa000552_T001	C002-1	Winter	201.7	5.30678	1
Td00001aa000552_T001	C002-2	Winter	179.7	5.19129	1
Td00001aa000552_T001	C002-3	Winter	174.7	5.16307	1
Td00001aa000552_T001	C004-1	Winter	203.7	5.31665	1
Td00001aa000552_T001	C004-2	Winter	223.2	5.40807	1
Td00001aa000552_T001	C004-3	Winter	210.5	5.34949	1
Td00001aa016739_T001	C002-1	Summer	16.3	2.79117	1
Td00001aa016739_T001	C002-2	Summer	17.3	2.85071	1
Td00001aa016739_T001	C002-3	Summer	24.8	3.21084	1
Td00001aa016739_T001	C004-1	Summer	25.9	3.25424	1
Td00001aa016739_T001	C004-2	Summer	24.3	3.19048	1
Td00001aa016739_T001	C004-3	Summer	24.7	3.2068	1
Td00001aa016739_T001	C002-1	Winter	19	2.94444	1
Td00001aa016739_T001	C002-2	Winter	24.8	3.21084	1
Td00001aa016739_T001	C002-3	Winter	13	2.56495	1
Td00001aa016739_T001	C004-1	Winter	23.8	3.16969	1
Td00001aa016739_T001	C004-2	Winter	30.2	3.40784	1
Td00001aa016739_T001	C004-3	Winter	15.2	2.7213	1
Td00001aa036562_T002	C002-1	Summer	103.8	4.64247	1
Td00001aa036562_T002	C002-2	Summer	105.5	4.65871	1
Td00001aa036562_T002	C002-3	Summer	87.4	4.4705	1
Td00001aa036562_T002	C004-1	Summer	91.2	4.51305	1
Td00001aa036562_T002	C004-2	Summer	101.7	4.62203	1
Td00001aa036562_T002	C004-3	Summer	94.9	4.55282	1
Td00001aa036562_T002	C002-1	Winter	99.4	4.59915	1
Td00001aa036562_T002	C002-2	Winter	96.6	4.57058	1
Td00001aa036562_T002	C002-3	Winter	119	4.77912	1
Td00001aa036562_T002	C004-1	Winter	131.9	4.88204	1
Td00001aa036562_T002	C004-2	Winter	118.3	4.77322	1
Td00001aa036562_T002	C004-3	Winter	115.9	4.75273	1
Td00001aa037347_T001	C002-1	Summer	94.1	4.54436	1
Td00001aa037347_T001	C002-2	Summer	111.1	4.71043	1
Td00001aa037347_T001	C002-3	Summer	104.6	4.65014	1
Td00001aa037347_T001	C004-1	Summer	192.2	5.25854	1
Td00001aa037347_T001	C004-2	Summer	162.8	5.09252	1
Td00001aa037347_T001	C004-3	Summer	153.5	5.0337	1
Td00001aa037347_T001	C002-1	Winter	83.6	4.42604	1
Td00001aa037347_T001	C002-2	Winter	67.2	4.20767	1
Td00001aa037347_T001	C002-3	Winter	69.8	4.24563	1
Td00001aa037347_T001	C004-1	Winter	71	4.26268	1
Td00001aa037347_T001	C004-2	Winter	64.5	4.16667	1
Td00001aa037347_T001	C004-3	Winter	71.6	4.2711	1
Td00001aa022195_T001	C002-1	Summer	90.6	4.50645	1
Td00001aa022195_T001	C002-2	Summer	118.2	4.77238	1
Td00001aa022195_T001	C002-3	Summer	96.2	4.56643	1
Td00001aa022195_T001	C004-1	Summer	48	3.8712	1
Td00001aa022195_T001	C004-2	Summer	54.5	3.9982	1
Td00001aa022195_T001	C004-3	Summer	51.3	3.93769	1
Td00001aa022195_T001	C002-1	Winter	52	3.95124	1
Td00001aa022195_T001	C002-2	Winter	35.5	3.56953	1
Td00001aa022195_T001	C002-3	Winter	25.7	3.24649	1
Td00001aa022195_T001	C004-1	Winter	40.6	3.70377	1
Td00001aa022195_T001	C004-2	Winter	50.2	3.91602	1
Td00001aa022195_T001	C004-3	Winter	37.7	3.62966	1
Td00001aa033089_T004	C002-1	Summer	58.5	4.06903	1
Td00001aa033089_T004	C002-2	Summer	57.5	4.05178	1
Td00001aa033089_T004	C002-3	Summer	49.3	3.89792	1
Td00001aa033089_T004	C004-1	Summer	59.8	4.09101	1
Td00001aa033089_T004	C004-2	Summer	56.2	4.02892	1
Td00001aa033089_T004	C004-3	Summer	61.7	4.12228	1
Td00001aa033089_T004	C002-1	Winter	67.8	4.21656	1
Td00001aa033089_T004	C002-2	Winter	61.2	4.11415	1
Td00001aa033089_T004	C002-3	Winter	60.8	4.10759	1
Td00001aa033089_T004	C004-1	Winter	67.4	4.21065	1
Td00001aa033089_T004	C004-2	Winter	76.6	4.3386	1
Td00001aa033089_T004	C004-3	Winter	69.2	4.237	1
Td00001aa020762_T001	C002-1	Summer	123.2	4.81381	1
Td00001aa020762_T001	C002-2	Summer	110.8	4.70773	1
Td00001aa020762_T001	C002-3	Summer	111	4.70953	1
Td00001aa020762_T001	C004-1	Summer	121.4	4.79909	1
Td00001aa020762_T001	C004-2	Summer	124.9	4.82751	1
Td00001aa020762_T001	C004-3	Summer	120.4	4.79082	1
Td00001aa020762_T001	C002-1	Winter	87.4	4.4705	1
Td00001aa020762_T001	C002-2	Winter	95.7	4.56122	1
Td00001aa020762_T001	C002-3	Winter	87.2	4.4682	1
Td00001aa020762_T001	C004-1	Winter	99.9	4.60417	1
Td00001aa020762_T001	C004-2	Winter	96.9	4.57368	1
Td00001aa020762_T001	C004-3	Winter	118.9	4.77828	1
Td00001aa009031_T004	C002-1	Summer	114.7	4.74232	1
Td00001aa009031_T004	C002-2	Summer	142.2	4.95723	1
Td00001aa009031_T004	C002-3	Summer	98.5	4.59006	1
Td00001aa009031_T004	C004-1	Summer	127.1	4.84497	1
Td00001aa009031_T004	C004-2	Summer	105.8	4.66155	1
Td00001aa009031_T004	C004-3	Summer	127.6	4.8489	1
Td00001aa009031_T004	C002-1	Winter	105.8	4.66155	1
Td00001aa009031_T004	C002-2	Winter	117.8	4.76899	1
Td00001aa009031_T004	C002-3	Winter	87.9	4.4762	1
Td00001aa009031_T004	C004-1	Winter	136.8	4.91852	1
Td00001aa009031_T004	C004-2	Winter	142.2	4.95723	1
Td00001aa009031_T004	C004-3	Winter	97.8	4.58292	1
Td00001aa040565_T001	C002-1	Summer	105.2	4.65586	1
Td00001aa040565_T001	C002-2	Summer	97.7	4.5819	1
Td00001aa040565_T001	C002-3	Summer	119	4.77912	1
Td00001aa040565_T001	C004-1	Summer	103.6	4.64054	1
Td00001aa040565_T001	C004-2	Summer	95.1	4.55493	1
Td00001aa040565_T001	C004-3	Summer	109.4	4.69501	1
Td00001aa040565_T001	C002-1	Winter	114.4	4.7397	1
Td00001aa040565_T001	C002-2	Winter	108.8	4.68951	1
Td00001aa040565_T001	C002-3	Winter	112.9	4.7265	1
Td00001aa040565_T001	C004-1	Winter	149.5	5.0073	1
Td00001aa040565_T001	C004-2	Winter	135.1	4.90602	1
Td00001aa040565_T001	C004-3	Winter	165.3	5.10776	1
Td00001aa007645_T001	C002-1	Summer	127.2	4.84576	1
Td00001aa007645_T001	C002-2	Summer	103.2	4.63667	1
Td00001aa007645_T001	C002-3	Summer	123.3	4.81462	1
Td00001aa007645_T001	C004-1	Summer	112.3	4.72117	1
Td00001aa007645_T001	C004-2	Summer	101.2	4.6171	1
Td00001aa007645_T001	C004-3	Summer	97	4.57471	1
Td00001aa007645_T001	C002-1	Winter	59.3	4.08261	1
Td00001aa007645_T001	C002-2	Winter	84.1	4.43201	1
Td00001aa007645_T001	C002-3	Winter	52.1	3.95316	1
Td00001aa007645_T001	C004-1	Winter	76.6	4.3386	1
Td00001aa007645_T001	C004-2	Winter	78.8	4.36691	1
Td00001aa007645_T001	C004-3	Winter	50.5	3.92197	1
Td00001aa030722_T003	C002-1	Summer	37.5	3.62434	1
Td00001aa030722_T003	C002-2	Summer	45.5	3.81771	1
Td00001aa030722_T003	C002-3	Summer	51.4	3.93964	1
Td00001aa030722_T003	C004-1	Summer	35.2	3.56105	1
Td00001aa030722_T003	C004-2	Summer	48.4	3.8795	1
Td00001aa030722_T003	C004-3	Summer	41.7	3.7305	1
Td00001aa030722_T003	C002-1	Winter	49.5	3.90197	1
Td00001aa030722_T003	C002-2	Winter	43	3.7612	1
Td00001aa030722_T003	C002-3	Winter	43.4	3.77046	1
Td00001aa030722_T003	C004-1	Winter	44.8	3.80221	1
Td00001aa030722_T003	C004-2	Winter	42.3	3.74479	1
Td00001aa030722_T003	C004-3	Winter	31.8	3.45947	1
Td00001aa024439_T003	C002-1	Summer	139.4	4.93735	1
Td00001aa024439_T003	C002-2	Summer	144.1	4.97051	1
Td00001aa024439_T003	C002-3	Summer	152.4	5.02651	1
Td00001aa024439_T003	C004-1	Summer	137.1	4.92071	1
Td00001aa024439_T003	C004-2	Summer	107.5	4.67749	1
Td00001aa024439_T003	C004-3	Summer	136.5	4.91632	1
Td00001aa024439_T003	C002-1	Winter	123	4.81218	1
Td00001aa024439_T003	C002-2	Winter	118.9	4.77828	1
Td00001aa024439_T003	C002-3	Winter	136.4	4.91559	1
Td00001aa024439_T003	C004-1	Winter	144.9	4.97604	1
Td00001aa024439_T003	C004-2	Winter	136.2	4.91412	1
Td00001aa024439_T003	C004-3	Winter	159.5	5.07204	1
Td00001aa012141_T001	C002-1	Summer	100.8	4.61314	1
Td00001aa012141_T001	C002-2	Summer	93.1	4.53367	1
Td00001aa012141_T001	C002-3	Summer	80.6	4.3895	1
Td00001aa012141_T001	C004-1	Summer	139.8	4.94021	1
Td00001aa012141_T001	C004-2	Summer	109.2	4.69318	1
Td00001aa012141_T001	C004-3	Summer	119.4	4.78248	1
Td00001aa012141_T001	C002-1	Winter	33.1	3.49953	1
Td00001aa012141_T001	C002-2	Winter	35.6	3.57235	1
Td00001aa012141_T001	C002-3	Winter	19.2	2.95491	1
Td00001aa012141_T001	C004-1	Winter	58.1	4.06217	1
Td00001aa012141_T001	C004-2	Winter	26.9	3.29213	1
Td00001aa012141_T001	C004-3	Winter	55.6	4.01818	1
Td00001aa024340_T001	C002-1	Summer	226.6	5.42319	1
Td00001aa024340_T001	C002-2	Summer	225.1	5.41654	1
Td00001aa024340_T001	C002-3	Summer	257.5	5.55102	1
Td00001aa024340_T001	C004-1	Summer	205.6	5.32593	1
Td00001aa024340_T001	C004-2	Summer	211.9	5.35611	1
Td00001aa024340_T001	C004-3	Summer	261.2	5.56529	1
Td00001aa024340_T001	C002-1	Winter	161.7	5.08574	1
Td00001aa024340_T001	C002-2	Winter	153	5.03044	1
Td00001aa024340_T001	C002-3	Winter	128.1	4.85281	1
Td00001aa024340_T001	C004-1	Winter	200.9	5.30281	1
Td00001aa024340_T001	C004-2	Winter	130.7	4.8729	1
Td00001aa024340_T001	C004-3	Winter	119.7	4.78499	1
Td00001aa006308_T001	C002-1	Summer	40.2	3.69387	1
Td00001aa006308_T001	C002-2	Summer	32.1	3.46886	1
Td00001aa006308_T001	C002-3	Summer	35	3.55535	1
Td00001aa006308_T001	C004-1	Summer	45	3.80666	1
Td00001aa006308_T001	C004-2	Summer	28.6	3.35341	1
Td00001aa006308_T001	C004-3	Summer	45.9	3.82647	1
Td00001aa006308_T001	C002-1	Winter	31.1	3.43721	1
Td00001aa006308_T001	C002-2	Winter	28.5	3.3499	1
Td00001aa006308_T001	C002-3	Winter	19.9	2.99072	1
Td00001aa006308_T001	C004-1	Winter	27.7	3.32143	1
Td00001aa006308_T001	C004-2	Winter	22	3.09104	1
Td00001aa006308_T001	C004-3	Winter	18.7	2.92852	1
Td00001aa041542_T001	C002-1	Summer	60.6	4.10429	1
Td00001aa041542_T001	C002-2	Summer	54.3	3.99452	1
Td00001aa041542_T001	C002-3	Summer	54.9	4.00551	1
Td00001aa041542_T001	C004-1	Summer	61.8	4.1239	1
Td00001aa041542_T001	C004-2	Summer	69.5	4.24133	1
Td00001aa041542_T001	C004-3	Summer	52.6	3.96272	1
Td00001aa041542_T001	C002-1	Winter	20.5	3.02042	1
Td00001aa041542_T001	C002-2	Winter	20.4	3.01553	1
Td00001aa041542_T001	C002-3	Winter	28.9	3.36384	1
Td00001aa041542_T001	C004-1	Winter	27	3.29584	1
Td00001aa041542_T001	C004-2	Winter	18.1	2.89591	1
Td00001aa041542_T001	C004-3	Winter	26.2	3.26576	1
Td00001aa006065_T001	C002-1	Summer	66	4.18965	1
Td00001aa006065_T001	C002-2	Summer	60.3	4.09933	1
Td00001aa006065_T001	C002-3	Summer	73.1	4.29183	1
Td00001aa006065_T001	C004-1	Summer	55.2	4.01096	1
Td00001aa006065_T001	C004-2	Summer	37.5	3.62434	1
Td00001aa006065_T001	C004-3	Summer	46.5	3.83945	1
Td00001aa006065_T001	C002-1	Winter	137.3	4.92217	1
Td00001aa006065_T001	C002-2	Winter	110.4	4.70411	1
Td00001aa006065_T001	C002-3	Winter	174.7	5.16307	1
Td00001aa006065_T001	C004-1	Winter	96.9	4.57368	1
Td00001aa006065_T001	C004-2	Winter	151.6	5.02125	1
Td00001aa006065_T001	C004-3	Winter	142.9	4.96215	1
Td00001aa006676_T001	C002-1	Summer	120.3	4.78999	1
Td00001aa006676_T001	C002-2	Summer	107.8	4.68028	1
Td00001aa006676_T001	C002-3	Summer	133	4.89035	1
Td00001aa006676_T001	C004-1	Summer	148.3	4.99924	1
Td00001aa006676_T001	C004-2	Summer	140.3	4.94378	1
Td00001aa006676_T001	C004-3	Summer	146.6	4.98771	1
Td00001aa006676_T001	C002-1	Winter	83.5	4.42485	1
Td00001aa006676_T001	C002-2	Winter	100.5	4.61016	1
Td00001aa006676_T001	C002-3	Winter	125.9	4.83549	1
Td00001aa006676_T001	C004-1	Winter	103.1	4.6357	1
Td00001aa006676_T001	C004-2	Winter	118.9	4.77828	1
Td00001aa006676_T001	C004-3	Winter	111.4	4.71313	1
Td00001aa020868_T002	C002-1	Summer	249.4	5.51906	1
Td00001aa020868_T002	C002-2	Summer	266.2	5.58425	1
Td00001aa020868_T002	C002-3	Summer	223.6	5.40986	1
Td00001aa020868_T002	C004-1	Summer	226	5.42054	1
Td00001aa020868_T002	C004-2	Summer	242.9	5.49265	1
Td00001aa020868_T002	C004-3	Summer	261.9	5.56796	1
Td00001aa020868_T002	C002-1	Winter	263.9	5.57557	1
Td00001aa020868_T002	C002-2	Winter	269.1	5.59508	1
Td00001aa020868_T002	C002-3	Winter	298.8	5.69977	1
Td00001aa020868_T002	C004-1	Winter	243.8	5.49635	1
Td00001aa020868_T002	C004-2	Winter	274.6	5.61532	1
Td00001aa020868_T002	C004-3	Winter	281	5.63835	1
Td00001aa019593_T001	C002-1	Summer	246.1	5.50574	1
Td00001aa019593_T001	C002-2	Summer	257.7	5.5518	1
Td00001aa019593_T001	C002-3	Summer	264.3	5.57708	1
Td00001aa019593_T001	C004-1	Summer	251.9	5.52903	1
Td00001aa019593_T001	C004-2	Summer	264.1	5.57633	1
Td00001aa019593_T001	C004-3	Summer	252.7	5.5322	1
Td00001aa019593_T001	C002-1	Winter	189.3	5.24333	1
Td00001aa019593_T001	C002-2	Winter	214.2	5.36691	1
Td00001aa019593_T001	C002-3	Winter	234.4	5.45703	1
Td00001aa019593_T001	C004-1	Winter	217.8	5.38358	1
Td00001aa019593_T001	C004-2	Winter	239.7	5.47939	1
Td00001aa019593_T001	C004-3	Winter	173.4	5.1556	1
Td00001aa030924_T005	C002-1	Summer	27.5	3.31419	1
Td00001aa030924_T005	C002-2	Summer	18.2	2.90142	1
Td00001aa030924_T005	C002-3	Summer	13.9	2.63189	1
Td00001aa030924_T005	C004-1	Summer	25	3.21888	1
Td00001aa030924_T005	C004-2	Summer	29.9	3.39786	1
Td00001aa030924_T005	C004-3	Summer	18.2	2.90142	1
Td00001aa030924_T005	C002-1	Winter	17.5	2.8622	1
Td00001aa030924_T005	C002-2	Winter	21.1	3.04927	1
Td00001aa030924_T005	C002-3	Winter	10.1	2.31254	1
Td00001aa030924_T005	C004-1	Winter	23.1	3.13983	1
Td00001aa030924_T005	C004-2	Winter	23.3	3.14845	1
Td00001aa030924_T005	C004-3	Winter	13.9	2.63189	1
Td00001aa011286_T001	C002-1	Summer	54.9	4.00551	1
Td00001aa011286_T001	C002-2	Summer	88	4.47734	1
Td00001aa011286_T001	C002-3	Summer	52.2	3.95508	1
Td00001aa011286_T001	C004-1	Summer	48.2	3.87536	1
Td00001aa011286_T001	C004-2	Summer	70.5	4.25561	1
Td00001aa011286_T001	C004-3	Summer	66.8	4.2017	1
Td00001aa011286_T001	C002-1	Winter	60.3	4.09933	1
Td00001aa011286_T001	C002-2	Winter	51.1	3.93378	1
Td00001aa011286_T001	C002-3	Winter	64	4.15888	1
Td00001aa011286_T001	C004-1	Winter	63.4	4.14946	1
Td00001aa011286_T001	C004-2	Winter	48.1	3.87328	1
Td00001aa011286_T001	C004-3	Winter	42.7	3.7542	1
Td00001aa028636_T002	C002-1	Summer	224.5	5.41388	1
Td00001aa028636_T002	C002-2	Summer	220.3	5.39499	1
Td00001aa028636_T002	C002-3	Summer	245.2	5.50207	1
Td00001aa028636_T002	C004-1	Summer	244	5.49717	1
Td00001aa028636_T002	C004-2	Summer	297	5.69373	1
Td00001aa028636_T002	C004-3	Summer	272.4	5.60727	1
Td00001aa028636_T002	C002-1	Winter	169.1	5.13049	1
Td00001aa028636_T002	C002-2	Winter	174	5.15906	1
Td00001aa028636_T002	C002-3	Winter	145.8	4.98224	1
Td00001aa028636_T002	C004-1	Winter	194.9	5.27249	1
Td00001aa028636_T002	C004-2	Winter	157.1	5.05688	1
Td00001aa028636_T002	C004-3	Winter	154.9	5.04278	1
Td00001aa010388_T002	C002-1	Summer	22.8	3.12676	1
Td00001aa010388_T002	C002-2	Summer	17.8	2.8792	1
Td00001aa010388_T002	C002-3	Summer	20.6	3.02529	1
Td00001aa010388_T002	C004-1	Summer	27.8	3.32504	1
Td00001aa010388_T002	C004-2	Summer	22.6	3.11795	1
Td00001aa010388_T002	C004-3	Summer	19.7	2.98062	1
Td00001aa010388_T002	C002-1	Winter	10.8	2.37955	1
Td00001aa010388_T002	C002-2	Winter	13.6	2.61007	1
Td00001aa010388_T002	C002-3	Winter	19.9	2.99072	1
Td00001aa010388_T002	C004-1	Winter	23.8	3.16969	1
Td00001aa010388_T002	C004-2	Winter	9.6	2.26176	1
Td00001aa010388_T002	C004-3	Winter	12.8	2.54945	1
Td00001aa035431_T001	C002-1	Summer	83	4.41884	1
Td00001aa035431_T001	C002-2	Summer	75.3	4.32148	1
Td00001aa035431_T001	C002-3	Summer	79.1	4.37071	1
Td00001aa035431_T001	C004-1	Summer	90.8	4.50866	1
Td00001aa035431_T001	C004-2	Summer	82.6	4.41401	1
Td00001aa035431_T001	C004-3	Summer	89.1	4.48976	1
Td00001aa035431_T001	C002-1	Winter	70.8	4.25986	1
Td00001aa035431_T001	C002-2	Winter	87.1	4.46706	1
Td00001aa035431_T001	C002-3	Winter	64.8	4.17131	1
Td00001aa035431_T001	C004-1	Winter	95.7	4.56122	1
Td00001aa035431_T001	C004-2	Winter	76.9	4.34251	1
Td00001aa035431_T001	C004-3	Winter	83.1	4.42004	1
Td00001aa000147_T002	C002-1	Summer	345.6	5.84528	1
Td00001aa000147_T002	C002-2	Summer	299.5	5.70211	1
Td00001aa000147_T002	C002-3	Summer	368	5.90808	1
Td00001aa000147_T002	C004-1	Summer	206.5	5.3303	1
Td00001aa000147_T002	C004-2	Summer	263.6	5.57443	1
Td00001aa000147_T002	C004-3	Summer	580.9	6.36458	1
Td00001aa000147_T002	C002-1	Winter	283.9	5.64862	1
Td00001aa000147_T002	C002-2	Winter	290.8	5.67264	1
Td00001aa000147_T002	C002-3	Winter	226.8	5.42407	1
Td00001aa000147_T002	C004-1	Winter	322.9	5.77734	1
Td00001aa000147_T002	C004-2	Winter	361.6	5.89054	1
Td00001aa000147_T002	C004-3	Winter	322.4	5.77579	1
Td00001aa027568_T001	C002-1	Summer	181.5	5.20126	1
Td00001aa027568_T001	C002-2	Summer	155.9	5.04921	1
Td00001aa027568_T001	C002-3	Summer	152.9	5.02978	1
Td00001aa027568_T001	C004-1	Summer	144.5	4.97328	1
Td00001aa027568_T001	C004-2	Summer	169.6	5.13344	1
Td00001aa027568_T001	C004-3	Summer	226.2	5.42142	1
Td00001aa027568_T001	C002-1	Winter	231.3	5.44372	1
Td00001aa027568_T001	C002-2	Winter	251.5	5.52744	1
Td00001aa027568_T001	C002-3	Winter	289.1	5.66677	1
Td00001aa027568_T001	C004-1	Winter	180.6	5.19628	1
Td00001aa027568_T001	C004-2	Winter	236.4	5.46553	1
Td00001aa027568_T001	C004-3	Winter	165.9	5.11139	1
Td00001aa036449_T001	C002-1	Summer	278.6	5.62978	1
Td00001aa036449_T001	C002-2	Summer	270.6	5.60064	1
Td00001aa036449_T001	C002-3	Summer	276.2	5.62113	1
Td00001aa036449_T001	C004-1	Summer	225.4	5.41788	1
Td00001aa036449_T001	C004-2	Summer	330.9	5.80182	1
Td00001aa036449_T001	C004-3	Summer	335.9	5.81681	1
Td00001aa036449_T001	C002-1	Winter	244.1	5.49758	1
Td00001aa036449_T001	C002-2	Winter	343.6	5.83948	1
Td00001aa036449_T001	C002-3	Winter	275.7	5.61931	1
Td00001aa036449_T001	C004-1	Winter	404.6	6.0029	1
Td00001aa036449_T001	C004-2	Winter	274	5.61313	1
Td00001aa036449_T001	C004-3	Winter	314.9	5.75226	1
Td00001aa015792_T002	C002-1	Summer	111.5	4.71402	1
Td00001aa015792_T002	C002-2	Summer	90.5	4.50535	1
Td00001aa015792_T002	C002-3	Summer	109	4.69135	1
Td00001aa015792_T002	C004-1	Summer	123.1	4.813	1
Td00001aa015792_T002	C004-2	Summer	117.2	4.76388	1
Td00001aa015792_T002	C004-3	Summer	92	4.52179	1
Td00001aa015792_T002	C002-1	Winter	78	4.35671	1
Td00001aa015792_T002	C002-2	Winter	85.4	4.44735	1
Td00001aa015792_T002	C002-3	Winter	72	4.27667	1
Td00001aa015792_T002	C004-1	Winter	64.6	4.16821	1
Td00001aa015792_T002	C004-2	Winter	88.1	4.47847	1
Td00001aa015792_T002	C004-3	Winter	75.9	4.32942	1
Td00001aa027664_T001	C002-1	Summer	47.6	3.86283	1
Td00001aa027664_T001	C002-2	Summer	38.6	3.65325	1
Td00001aa027664_T001	C002-3	Summer	47.6	3.86283	1
Td00001aa027664_T001	C004-1	Summer	53.3	3.97594	1
Td00001aa027664_T001	C004-2	Summer	60	4.09434	1
Td00001aa027664_T001	C004-3	Summer	55.1	4.00915	1
Td00001aa027664_T001	C002-1	Winter	52.8	3.96651	1
Td00001aa027664_T001	C002-2	Winter	56	4.02535	1
Td00001aa027664_T001	C002-3	Winter	44.1	3.78646	1
Td00001aa027664_T001	C004-1	Winter	58.6	4.07073	1
Td00001aa027664_T001	C004-2	Winter	55.5	4.01638	1
Td00001aa027664_T001	C004-3	Winter	42.2	3.74242	1
Td00001aa008673_T002	C002-1	Summer	67.1	4.20618	1
Td00001aa008673_T002	C002-2	Summer	70.9	4.26127	1
Td00001aa008673_T002	C002-3	Summer	60.9	4.10923	1
Td00001aa008673_T002	C004-1	Summer	74.3	4.30811	1
Td00001aa008673_T002	C004-2	Summer	74.1	4.30542	1
Td00001aa008673_T002	C004-3	Summer	60.4	4.10099	1
Td00001aa008673_T002	C002-1	Winter	74.9	4.31615	1
Td00001aa008673_T002	C002-2	Winter	73.1	4.29183	1
Td00001aa008673_T002	C002-3	Winter	66.9	4.2032	1
Td00001aa008673_T002	C004-1	Winter	48.7	3.88568	1
Td00001aa008673_T002	C004-2	Winter	42.6	3.75185	1
Td00001aa008673_T002	C004-3	Winter	44.3	3.79098	1
Td00001aa007287_T002	C002-1	Summer	169.4	5.13226	1
Td00001aa007287_T002	C002-2	Summer	188.2	5.23751	1
Td00001aa007287_T002	C002-3	Summer	179.2	5.1885	1
Td00001aa007287_T002	C004-1	Summer	204.8	5.32203	1
Td00001aa007287_T002	C004-2	Summer	206.7	5.33127	1
Td00001aa007287_T002	C004-3	Summer	173.6	5.15675	1
Td00001aa007287_T002	C002-1	Winter	145.2	4.97811	1
Td00001aa007287_T002	C002-2	Winter	158	5.0626	1
Td00001aa007287_T002	C002-3	Winter	144	4.96981	1
Td00001aa007287_T002	C004-1	Winter	152.2	5.0252	1
Td00001aa007287_T002	C004-2	Winter	161.5	5.08451	1
Td00001aa007287_T002	C004-3	Winter	121	4.79579	1
Td00001aa019531_T001	C002-1	Summer	87	4.46591	1
Td00001aa019531_T001	C002-2	Summer	85.4	4.44735	1
Td00001aa019531_T001	C002-3	Summer	59.9	4.09268	1
Td00001aa019531_T001	C004-1	Summer	130.3	4.86984	1
Td00001aa019531_T001	C004-2	Summer	118.1	4.77153	1
Td00001aa019531_T001	C004-3	Summer	76	4.33073	1
Td00001aa019531_T001	C002-1	Winter	120.7	4.79331	1
Td00001aa019531_T001	C002-2	Winter	151.6	5.02125	1
Td00001aa019531_T001	C002-3	Winter	214.2	5.36691	1
Td00001aa019531_T001	C004-1	Winter	238.7	5.47521	1
Td00001aa019531_T001	C004-2	Winter	217.5	5.3822	1
Td00001aa019531_T001	C004-3	Winter	260.2	5.56145	1
Td00001aa028456_T002	C002-1	Summer	161	5.0814	1
Td00001aa028456_T002	C002-2	Summer	132.5	4.88658	1
Td00001aa028456_T002	C002-3	Summer	169.9	5.13521	1
Td00001aa028456_T002	C004-1	Summer	113.9	4.73532	1
Td00001aa028456_T002	C004-2	Summer	122.3	4.80648	1
Td00001aa028456_T002	C004-3	Summer	128.9	4.85904	1
Td00001aa028456_T002	C002-1	Winter	124.6	4.82511	1
Td00001aa028456_T002	C002-2	Winter	121.6	4.80074	1
Td00001aa028456_T002	C002-3	Winter	103.8	4.64247	1
Td00001aa028456_T002	C004-1	Winter	133.6	4.89485	1
Td00001aa028456_T002	C004-2	Winter	95	4.55388	1
Td00001aa028456_T002	C004-3	Winter	103.6	4.64054	1
Td00001aa034236_T003	C002-1	Summer	178.8	5.18627	1
Td00001aa034236_T003	C002-2	Summer	190.7	5.2507	1
Td00001aa034236_T003	C002-3	Summer	160	5.07517	1
Td00001aa034236_T003	C004-1	Summer	202.7	5.31173	1
Td00001aa034236_T003	C004-2	Summer	208.3	5.33898	1
Td00001aa034236_T003	C004-3	Summer	240.5	5.48272	1
Td00001aa034236_T003	C002-1	Winter	137.5	4.92362	1
Td00001aa034236_T003	C002-2	Winter	134.3	4.90008	1
Td00001aa034236_T003	C002-3	Winter	107.1	4.67376	1
Td00001aa034236_T003	C004-1	Winter	186.2	5.22682	1
Td00001aa034236_T003	C004-2	Winter	131.3	4.87748	1
Td00001aa034236_T003	C004-3	Winter	133.6	4.89485	1
Td00001aa014231_T001	C002-1	Summer	78.4	4.36182	1
Td00001aa014231_T001	C002-2	Summer	102.7	4.63181	1
Td00001aa014231_T001	C002-3	Summer	75.5	4.32413	1
Td00001aa014231_T001	C004-1	Summer	84.7	4.43912	1
Td00001aa014231_T001	C004-2	Summer	96.6	4.57058	1
Td00001aa014231_T001	C004-3	Summer	70.9	4.26127	1
Td00001aa014231_T001	C002-1	Winter	36.1	3.58629	1
Td00001aa014231_T001	C002-2	Winter	33.6	3.51453	1
Td00001aa014231_T001	C002-3	Winter	31.8	3.45947	1
Td00001aa014231_T001	C004-1	Winter	38.3	3.64545	1
Td00001aa014231_T001	C004-2	Winter	47.2	3.85439	1
Td00001aa014231_T001	C004-3	Winter	23.5	3.157	1
Td00001aa007172_T001	C002-1	Summer	96	4.56435	1
Td00001aa007172_T001	C002-2	Summer	94	4.54329	1
Td00001aa007172_T001	C002-3	Summer	85.5	4.44852	1
Td00001aa007172_T001	C004-1	Summer	94.8	4.55177	1
Td00001aa007172_T001	C004-2	Summer	103.8	4.64247	1
Td00001aa007172_T001	C004-3	Summer	101.9	4.62399	1
Td00001aa007172_T001	C002-1	Winter	65.7	4.1851	1
Td00001aa007172_T001	C002-2	Winter	86.9	4.46476	1
Td00001aa007172_T001	C002-3	Winter	71.6	4.2711	1
Td00001aa007172_T001	C004-1	Winter	101.3	4.61809	1
Td00001aa007172_T001	C004-2	Winter	82.9	4.41764	1
Td00001aa007172_T001	C004-3	Winter	74.3	4.30811	1
Td00001aa028044_T001	C002-1	Summer	45.5	3.81771	1
Td00001aa028044_T001	C002-2	Summer	33	3.49651	1
Td00001aa028044_T001	C002-3	Summer	34.5	3.54096	1
Td00001aa028044_T001	C004-1	Summer	32.9	3.49347	1
Td00001aa028044_T001	C004-2	Summer	31.4	3.44681	1
Td00001aa028044_T001	C004-3	Summer	35.3	3.56388	1
Td00001aa028044_T001	C002-1	Winter	30.5	3.41773	1
Td00001aa028044_T001	C002-2	Winter	38.8	3.65842	1
Td00001aa028044_T001	C002-3	Winter	25	3.21888	1
Td00001aa028044_T001	C004-1	Winter	40.1	3.69138	1
Td00001aa028044_T001	C004-2	Winter	56	4.02535	1
Td00001aa028044_T001	C004-3	Winter	27.2	3.30322	1
Td00001aa003163_T001	C002-1	Summer	113.2	4.72916	1
Td00001aa003163_T001	C002-2	Summer	115	4.74493	1
Td00001aa003163_T001	C002-3	Summer	101.4	4.61907	1
Td00001aa003163_T001	C004-1	Summer	118	4.77068	1
Td00001aa003163_T001	C004-2	Summer	123.5	4.81624	1
Td00001aa003163_T001	C004-3	Summer	111.5	4.71402	1
Td00001aa003163_T001	C002-1	Winter	118.1	4.77153	1
Td00001aa003163_T001	C002-2	Winter	106.6	4.66908	1
Td00001aa003163_T001	C002-3	Winter	121.9	4.8032	1
Td00001aa003163_T001	C004-1	Winter	116.7	4.75961	1
Td00001aa003163_T001	C004-2	Winter	129.3	4.86214	1
Td00001aa003163_T001	C004-3	Winter	129.3	4.86214	1
Td00001aa024103_T005	C002-1	Summer	140.4	4.9445	1
Td00001aa024103_T005	C002-2	Summer	116.4	4.75703	1
Td00001aa024103_T005	C002-3	Summer	149.1	5.00462	1
Td00001aa024103_T005	C004-1	Summer	151.7	5.0219	1
Td00001aa024103_T005	C004-2	Summer	127.9	4.85125	1
Td00001aa024103_T005	C004-3	Summer	129.6	4.86445	1
Td00001aa024103_T005	C002-1	Winter	116.3	4.75617	1
Td00001aa024103_T005	C002-2	Winter	143.5	4.96634	1
Td00001aa024103_T005	C002-3	Winter	149.1	5.00462	1
Td00001aa024103_T005	C004-1	Winter	161	5.0814	1
Td00001aa024103_T005	C004-2	Winter	152.7	5.02848	1
Td00001aa024103_T005	C004-3	Winter	174.4	5.16135	1
Td00001aa003862_T002	C002-1	Summer	216.5	5.37759	1
Td00001aa003862_T002	C002-2	Summer	287.2	5.66018	1
Td00001aa003862_T002	C002-3	Summer	219	5.38907	1
Td00001aa003862_T002	C004-1	Summer	210.7	5.35044	1
Td00001aa003862_T002	C004-2	Summer	209.9	5.34663	1
Td00001aa003862_T002	C004-3	Summer	205.7	5.32642	1
Td00001aa003862_T002	C002-1	Winter	226.1	5.42098	1
Td00001aa003862_T002	C002-2	Winter	225.2	5.41699	1
Td00001aa003862_T002	C002-3	Winter	191.8	5.25645	1
Td00001aa003862_T002	C004-1	Winter	168.6	5.12753	1
Td00001aa003862_T002	C004-2	Winter	254.5	5.5393	1
Td00001aa003862_T002	C004-3	Winter	161.9	5.08698	1
Td00001aa005601_T001	C002-1	Summer	109.8	4.69866	1
Td00001aa005601_T001	C002-2	Summer	127	4.84419	1
Td00001aa005601_T001	C002-3	Summer	104.6	4.65014	1
Td00001aa005601_T001	C004-1	Summer	156.2	5.05114	1
Td00001aa005601_T001	C004-2	Summer	104.9	4.65301	1
Td00001aa005601_T001	C004-3	Summer	110.2	4.7023	1
Td00001aa005601_T001	C002-1	Winter	201.8	5.30728	1
Td00001aa005601_T001	C002-2	Winter	138	4.92725	1
Td00001aa005601_T001	C002-3	Winter	222.9	5.40672	1
Td00001aa005601_T001	C004-1	Winter	97.3	4.5778	1
Td00001aa005601_T001	C004-2	Winter	212.8	5.36035	1
Td00001aa005601_T001	C004-3	Winter	170.2	5.13697	1
Td00001aa020158_T002	C002-1	Summer	76.7	4.3399	1
Td00001aa020158_T002	C002-2	Summer	72	4.27667	1
Td00001aa020158_T002	C002-3	Summer	90.8	4.50866	1
Td00001aa020158_T002	C004-1	Summer	89.6	4.49536	1
Td00001aa020158_T002	C004-2	Summer	97.6	4.58088	1
Td00001aa020158_T002	C004-3	Summer	93.4	4.53689	1
Td00001aa020158_T002	C002-1	Winter	63.1	4.14472	1
Td00001aa020158_T002	C002-2	Winter	57.1	4.0448	1
Td00001aa020158_T002	C002-3	Winter	54.3	3.99452	1
Td00001aa020158_T002	C004-1	Winter	68.5	4.22683	1
Td00001aa020158_T002	C004-2	Winter	61.2	4.11415	1
Td00001aa020158_T002	C004-3	Winter	45.7	3.8221	1
Td00001aa033878_T002	C002-1	Summer	100.6	4.61115	1
Td00001aa033878_T002	C002-2	Summer	97	4.57471	1
Td00001aa033878_T002	C002-3	Summer	94.2	4.54542	1
Td00001aa033878_T002	C004-1	Summer	80.6	4.3895	1
Td00001aa033878_T002	C004-2	Summer	110	4.70048	1
Td00001aa033878_T002	C004-3	Summer	93.1	4.53367	1
Td00001aa033878_T002	C002-1	Winter	74.5	4.3108	1
Td00001aa033878_T002	C002-2	Winter	83.6	4.42604	1
Td00001aa033878_T002	C002-3	Winter	82.1	4.40794	1
Td00001aa033878_T002	C004-1	Winter	82.8	4.41643	1
Td00001aa033878_T002	C004-2	Winter	69.2	4.237	1
Td00001aa033878_T002	C004-3	Winter	60.9	4.10923	1
Td00001aa012779_T002	C002-1	Summer	34.4	3.53806	1
Td00001aa012779_T002	C002-2	Summer	43.9	3.78191	1
Td00001aa012779_T002	C002-3	Summer	43.4	3.77046	1
Td00001aa012779_T002	C004-1	Summer	35.6	3.57235	1
Td00001aa012779_T002	C004-2	Summer	35.2	3.56105	1
Td00001aa012779_T002	C004-3	Summer	44.6	3.79773	1
Td00001aa012779_T002	C002-1	Winter	31	3.43399	1
Td00001aa012779_T002	C002-2	Winter	43.7	3.77735	1
Td00001aa012779_T002	C002-3	Winter	31.1	3.43721	1
Td00001aa012779_T002	C004-1	Winter	51.2	3.93574	1
Td00001aa012779_T002	C004-2	Winter	50	3.91202	1
Td00001aa012779_T002	C004-3	Winter	45.4	3.81551	1
Td00001aa006646_T002	C002-1	Summer	80.1	4.38328	1
Td00001aa006646_T002	C002-2	Summer	107.8	4.68028	1
Td00001aa006646_T002	C002-3	Summer	89.1	4.48976	1
Td00001aa006646_T002	C004-1	Summer	99.3	4.59815	1
Td00001aa006646_T002	C004-2	Summer	111.2	4.71133	1
Td00001aa006646_T002	C004-3	Summer	122	4.80402	1
Td00001aa006646_T002	C002-1	Winter	43.1	3.76352	1
Td00001aa006646_T002	C002-2	Winter	51.4	3.93964	1
Td00001aa006646_T002	C002-3	Winter	47.8	3.86703	1
Td00001aa006646_T002	C004-1	Winter	45.2	3.8111	1
Td00001aa006646_T002	C004-2	Winter	37.1	3.61362	1
Td00001aa006646_T002	C004-3	Winter	45.4	3.81551	1
Td00001aa001498_T001	C002-1	Summer	1228.9	7.11387	1
Td00001aa001498_T001	C002-2	Summer	1444.5	7.27552	1
Td00001aa001498_T001	C002-3	Summer	1425.4	7.26221	1
Td00001aa001498_T001	C004-1	Summer	1697.5	7.43691	1
Td00001aa001498_T001	C004-2	Summer	1548.9	7.3453	1
Td00001aa001498_T001	C004-3	Summer	1655.9	7.4121	1
Td00001aa001498_T001	C002-1	Winter	1287	7.16007	1
Td00001aa001498_T001	C002-2	Winter	1133.7	7.03324	1
Td00001aa001498_T001	C002-3	Winter	1259.4	7.13839	1
Td00001aa001498_T001	C004-1	Winter	1484.4	7.30277	1
Td00001aa001498_T001	C004-2	Winter	1700.8	7.43885	1
Td00001aa001498_T001	C004-3	Winter	1679.1	7.42601	1
Td00001aa021595_T001	C002-1	Summer	116.5	4.75789	1
Td00001aa021595_T001	C002-2	Summer	109.4	4.69501	1
Td00001aa021595_T001	C002-3	Summer	110.9	4.70863	1
Td00001aa021595_T001	C004-1	Summer	98	4.58497	1
Td00001aa021595_T001	C004-2	Summer	103.8	4.64247	1
Td00001aa021595_T001	C004-3	Summer	103.8	4.64247	1
Td00001aa021595_T001	C002-1	Winter	115.9	4.75273	1
Td00001aa021595_T001	C002-2	Winter	113	4.72739	1
Td00001aa021595_T001	C002-3	Winter	116.1	4.75445	1
Td00001aa021595_T001	C004-1	Winter	96.9	4.57368	1
Td00001aa021595_T001	C004-2	Winter	130.2	4.86907	1
Td00001aa021595_T001	C004-3	Winter	107.7	4.67935	1
Td00001aa023869_T001	C002-1	Summer	219.7	5.39226	1
Td00001aa023869_T001	C002-2	Summer	155.6	5.04729	1
Td00001aa023869_T001	C002-3	Summer	174.1	5.15963	1
Td00001aa023869_T001	C004-1	Summer	158.1	5.06323	1
Td00001aa023869_T001	C004-2	Summer	184.2	5.21602	1
Td00001aa023869_T001	C004-3	Summer	183.6	5.21276	1
Td00001aa023869_T001	C002-1	Winter	244.6	5.49962	1
Td00001aa023869_T001	C002-2	Winter	257	5.54908	1
Td00001aa023869_T001	C002-3	Winter	178	5.18178	1
Td00001aa023869_T001	C004-1	Winter	272	5.6058	1
Td00001aa023869_T001	C004-2	Winter	219.4	5.3909	1
Td00001aa023869_T001	C004-3	Winter	259.9	5.5603	1
Td00001aa014800_T001	C002-1	Summer	399.7	5.99071	1
Td00001aa014800_T001	C002-2	Summer	369	5.9108	1
Td00001aa014800_T001	C002-3	Summer	375.3	5.92773	1
Td00001aa014800_T001	C004-1	Summer	415.5	6.02948	1
Td00001aa014800_T001	C004-2	Summer	348.9	5.85479	1
Td00001aa014800_T001	C004-3	Summer	374.1	5.92452	1
Td00001aa014800_T001	C002-1	Winter	251.9	5.52903	1
Td00001aa014800_T001	C002-2	Winter	293.4	5.68154	1
Td00001aa014800_T001	C002-3	Winter	240.6	5.48314	1
Td00001aa014800_T001	C004-1	Winter	310.3	5.73754	1
Td00001aa014800_T001	C004-2	Winter	263.3	5.57329	1
Td00001aa014800_T001	C004-3	Winter	207	5.33272	1
Td00001aa014349_T001	C002-1	Summer	14.5	2.67415	1
Td00001aa014349_T001	C002-2	Summer	15.7	2.75366	1
Td00001aa014349_T001	C002-3	Summer	16	2.77259	1
Td00001aa014349_T001	C004-1	Summer	19.7	2.98062	1
Td00001aa014349_T001	C004-2	Summer	16.4	2.79728	1
Td00001aa014349_T001	C004-3	Summer	8.7	2.16332	1
Td00001aa014349_T001	C002-1	Winter	22.1	3.09558	1
Td00001aa014349_T001	C002-2	Winter	19.5	2.97041	1
Td00001aa014349_T001	C002-3	Winter	17	2.83321	1
Td00001aa014349_T001	C004-1	Winter	17.1	2.83908	1
Td00001aa014349_T001	C004-2	Winter	29.7	3.39115	1
Td00001aa014349_T001	C004-3	Winter	17.9	2.8848	1
Td00001aa000209_T001	C002-1	Summer	57.6	4.05352	1
Td00001aa000209_T001	C002-2	Summer	28.4	3.34639	1
Td00001aa000209_T001	C002-3	Summer	49.1	3.89386	1
Td00001aa000209_T001	C004-1	Summer	29.1	3.37074	1
Td00001aa000209_T001	C004-2	Summer	41.4	3.72328	1
Td00001aa000209_T001	C004-3	Summer	46.9	3.84802	1
Td00001aa000209_T001	C002-1	Winter	34	3.52636	1
Td00001aa000209_T001	C002-2	Winter	54.2	3.99268	1
Td00001aa000209_T001	C002-3	Winter	37.3	3.61899	1
Td00001aa000209_T001	C004-1	Winter	40.1	3.69138	1
Td00001aa000209_T001	C004-2	Winter	43.4	3.77046	1
Td00001aa000209_T001	C004-3	Winter	40.9	3.71113	1
Td00001aa010642_T001	C002-1	Summer	502.6	6.21979	1
Td00001aa010642_T001	C002-2	Summer	517	6.24804	1
Td00001aa010642_T001	C002-3	Summer	490.6	6.19563	1
Td00001aa010642_T001	C004-1	Summer	442.6	6.09267	1
Td00001aa010642_T001	C004-2	Summer	444.2	6.09627	1
Td00001aa010642_T001	C004-3	Summer	379.4	5.93859	1
Td00001aa010642_T001	C002-1	Winter	402.1	5.9967	1
Td00001aa010642_T001	C002-2	Winter	445.7	6.09965	1
Td00001aa010642_T001	C002-3	Winter	459.5	6.13014	1
Td00001aa010642_T001	C004-1	Winter	364.7	5.89908	1
Td00001aa010642_T001	C004-2	Winter	428.9	6.06122	1
Td00001aa010642_T001	C004-3	Winter	344.6	5.84238	1
Td00001aa024125_T002	C002-1	Summer	96.4	4.56851	1
Td00001aa024125_T002	C002-2	Summer	99.1	4.59613	1
Td00001aa024125_T002	C002-3	Summer	100.8	4.61314	1
Td00001aa024125_T002	C004-1	Summer	104.4	4.64823	1
Td00001aa024125_T002	C004-2	Summer	112.7	4.72473	1
Td00001aa024125_T002	C004-3	Summer	114.6	4.74145	1
Td00001aa024125_T002	C002-1	Winter	97	4.57471	1
Td00001aa024125_T002	C002-2	Winter	91.1	4.51196	1
Td00001aa024125_T002	C002-3	Winter	123.7	4.81786	1
Td00001aa024125_T002	C004-1	Winter	96	4.56435	1
Td00001aa024125_T002	C004-2	Winter	97.2	4.57677	1
Td00001aa024125_T002	C004-3	Winter	87.3	4.46935	1
Td00001aa008824_T001	C002-1	Summer	184.2	5.21602	1
Td00001aa008824_T001	C002-2	Summer	191.9	5.25697	1
Td00001aa008824_T001	C002-3	Summer	160.9	5.08078	1
Td00001aa008824_T001	C004-1	Summer	207.7	5.33609	1
Td00001aa008824_T001	C004-2	Summer	221.4	5.39997	1
Td00001aa008824_T001	C004-3	Summer	184.6	5.21819	1
Td00001aa008824_T001	C002-1	Winter	144.8	4.97535	1
Td00001aa008824_T001	C002-2	Winter	162.4	5.09006	1
Td00001aa008824_T001	C002-3	Winter	151.2	5.0186	1
Td00001aa008824_T001	C004-1	Winter	205.1	5.3235	1
Td00001aa008824_T001	C004-2	Winter	124.1	4.82109	1
Td00001aa008824_T001	C004-3	Winter	115.7	4.751	1
Td00001aa008541_T001	C002-1	Summer	104.6	4.65014	1
Td00001aa008541_T001	C002-2	Summer	69.7	4.2442	1
Td00001aa008541_T001	C002-3	Summer	103.6	4.64054	1
Td00001aa008541_T001	C004-1	Summer	95.3	4.55703	1
Td00001aa008541_T001	C004-2	Summer	120.9	4.79496	1
Td00001aa008541_T001	C004-3	Summer	132.5	4.88658	1
Td00001aa008541_T001	C002-1	Winter	84.4	4.43557	1
Td00001aa008541_T001	C002-2	Winter	114.1	4.73708	1
Td00001aa008541_T001	C002-3	Winter	89	4.48864	1
Td00001aa008541_T001	C004-1	Winter	115.1	4.7458	1
Td00001aa008541_T001	C004-2	Winter	69.5	4.24133	1
Td00001aa008541_T001	C004-3	Winter	75.6	4.32546	1
Td00001aa004698_T007	C002-1	Summer	54.9	4.00551	1
Td00001aa004698_T007	C002-2	Summer	70.2	4.25135	1
Td00001aa004698_T007	C002-3	Summer	67.7	4.21509	1
Td00001aa004698_T007	C004-1	Summer	60.7	4.10594	1
Td00001aa004698_T007	C004-2	Summer	68.6	4.22829	1
Td00001aa004698_T007	C004-3	Summer	44.1	3.78646	1
Td00001aa004698_T007	C002-1	Winter	50.9	3.92986	1
Td00001aa004698_T007	C002-2	Winter	64.9	4.17285	1
Td00001aa004698_T007	C002-3	Winter	43.4	3.77046	1
Td00001aa004698_T007	C004-1	Winter	47.1	3.85227	1
Td00001aa004698_T007	C004-2	Winter	70.8	4.25986	1
Td00001aa004698_T007	C004-3	Winter	48.9	3.88978	1
Td00001aa040072_T001	C002-1	Summer	89.5	4.49424	1
Td00001aa040072_T001	C002-2	Summer	74.3	4.30811	1
Td00001aa040072_T001	C002-3	Summer	71.6	4.2711	1
Td00001aa040072_T001	C004-1	Summer	87	4.46591	1
Td00001aa040072_T001	C004-2	Summer	130.6	4.87214	1
Td00001aa040072_T001	C004-3	Summer	97.5	4.57985	1
Td00001aa040072_T001	C002-1	Winter	100.8	4.61314	1
Td00001aa040072_T001	C002-2	Winter	131.4	4.87825	1
Td00001aa040072_T001	C002-3	Winter	67.3	4.20916	1
Td00001aa040072_T001	C004-1	Winter	182.7	5.20785	1
Td00001aa040072_T001	C004-2	Winter	221.9	5.40223	1
Td00001aa040072_T001	C004-3	Winter	238.5	5.47437	1
Td00001aa008794_T001	C002-1	Summer	80.3	4.38577	1
Td00001aa008794_T001	C002-2	Summer	90	4.49981	1
Td00001aa008794_T001	C002-3	Summer	94.9	4.55282	1
Td00001aa008794_T001	C004-1	Summer	130.1	4.8683	1
Td00001aa008794_T001	C004-2	Summer	119.2	4.7808	1
Td00001aa008794_T001	C004-3	Summer	96.4	4.56851	1
Td00001aa008794_T001	C002-1	Winter	113.9	4.73532	1
Td00001aa008794_T001	C002-2	Winter	96.8	4.57265	1
Td00001aa008794_T001	C002-3	Winter	145.1	4.97742	1
Td00001aa008794_T001	C004-1	Winter	108.6	4.68767	1
Td00001aa008794_T001	C004-2	Winter	147.5	4.99383	1
Td00001aa008794_T001	C004-3	Winter	146.4	4.98634	1
Td00001aa003547_T001	C002-1	Summer	124.3	4.8227	1
Td00001aa003547_T001	C002-2	Summer	134.6	4.90231	1
Td00001aa003547_T001	C002-3	Summer	128.4	4.85515	1
Td00001aa003547_T001	C004-1	Summer	144.3	4.97189	1
Td00001aa003547_T001	C004-2	Summer	174.7	5.16307	1
Td00001aa003547_T001	C004-3	Summer	170.4	5.13815	1
Td00001aa003547_T001	C002-1	Winter	116.9	4.76132	1
Td00001aa003547_T001	C002-2	Winter	121.4	4.79909	1
Td00001aa003547_T001	C002-3	Winter	90.8	4.50866	1
Td00001aa003547_T001	C004-1	Winter	135.6	4.90971	1
Td00001aa003547_T001	C004-2	Winter	122.2	4.80566	1
Td00001aa003547_T001	C004-3	Winter	112.2	4.72028	1
Td00001aa008463_T001	C002-1	Summer	162.4	5.09006	1
Td00001aa008463_T001	C002-2	Summer	140.6	4.94592	1
Td00001aa008463_T001	C002-3	Summer	149	5.00395	1
Td00001aa008463_T001	C004-1	Summer	171.4	5.144	1
Td00001aa008463_T001	C004-2	Summer	137.1	4.92071	1
Td00001aa008463_T001	C004-3	Summer	118.6	4.77576	1
Td00001aa008463_T001	C002-1	Winter	217.4	5.38174	1
Td00001aa008463_T001	C002-2	Winter	176	5.17048	1
Td00001aa008463_T001	C002-3	Winter	176.9	5.17558	1
Td00001aa008463_T001	C004-1	Winter	150.2	5.01197	1
Td00001aa008463_T001	C004-2	Winter	184	5.21494	1
Td00001aa008463_T001	C004-3	Winter	160.8	5.08016	1
Td00001aa014042_T002	C002-1	Summer	441	6.08904	1
Td00001aa014042_T002	C002-2	Summer	398.5	5.98771	1
Td00001aa014042_T002	C002-3	Summer	378.2	5.93542	1
Td00001aa014042_T002	C004-1	Summer	462.8	6.13729	1
Td00001aa014042_T002	C004-2	Summer	398.4	5.98746	1
Td00001aa014042_T002	C004-3	Summer	467.5	6.1474	1
Td00001aa014042_T002	C002-1	Winter	126.4	4.83945	1
Td00001aa014042_T002	C002-2	Winter	144.4	4.97259	1
Td00001aa014042_T002	C002-3	Winter	137.8	4.9258	1
Td00001aa014042_T002	C004-1	Winter	180.2	5.19407	1
Td00001aa014042_T002	C004-2	Winter	235.9	5.46341	1
Td00001aa014042_T002	C004-3	Winter	185.4	5.22252	1
Td00001aa033015_T001	C002-1	Summer	590.7	6.38131	1
Td00001aa033015_T001	C002-2	Summer	512.6	6.2395	1
Td00001aa033015_T001	C002-3	Summer	769	6.64509	1
Td00001aa033015_T001	C004-1	Summer	594.3	6.38738	1
Td00001aa033015_T001	C004-2	Summer	657.1	6.48784	1
Td00001aa033015_T001	C004-3	Summer	582	6.36647	1
Td00001aa033015_T001	C002-1	Winter	134	4.89784	1
Td00001aa033015_T001	C002-2	Winter	206.5	5.3303	1
Td00001aa033015_T001	C002-3	Winter	74.5	4.3108	1
Td00001aa033015_T001	C004-1	Winter	172.3	5.14924	1
Td00001aa033015_T001	C004-2	Winter	212.3	5.358	1
Td00001aa033015_T001	C004-3	Winter	94.8	4.55177	1
Td00001aa000756_T002	C002-1	Summer	383.8	5.95012	1
Td00001aa000756_T002	C002-2	Summer	319.8	5.7677	1
Td00001aa000756_T002	C002-3	Summer	355.6	5.87381	1
Td00001aa000756_T002	C004-1	Summer	329.7	5.79818	1
Td00001aa000756_T002	C004-2	Summer	261.3	5.56567	1
Td00001aa000756_T002	C004-3	Summer	300.4	5.70511	1
Td00001aa000756_T002	C002-1	Winter	402.8	5.99844	1
Td00001aa000756_T002	C002-2	Winter	408.4	6.01225	1
Td00001aa000756_T002	C002-3	Winter	375.5	5.92826	1
Td00001aa000756_T002	C004-1	Winter	469	6.1506	1
Td00001aa000756_T002	C004-2	Winter	385.2	5.95376	1
Td00001aa000756_T002	C004-3	Winter	492.6	6.1997	1
Td00001aa028619_T001	C002-1	Summer	130.2	4.86907	1
Td00001aa028619_T001	C002-2	Summer	121.2	4.79744	1
Td00001aa028619_T001	C002-3	Summer	121.1	4.79662	1
Td00001aa028619_T001	C004-1	Summer	129.4	4.86291	1
Td00001aa028619_T001	C004-2	Summer	116.1	4.75445	1
Td00001aa028619_T001	C004-3	Summer	120.9	4.79496	1
Td00001aa028619_T001	C002-1	Winter	96	4.56435	1
Td00001aa028619_T001	C002-2	Winter	107.5	4.67749	1
Td00001aa028619_T001	C002-3	Winter	128.4	4.85515	1
Td00001aa028619_T001	C004-1	Winter	148.3	4.99924	1
Td00001aa028619_T001	C004-2	Winter	134	4.89784	1
Td00001aa028619_T001	C004-3	Winter	159.7	5.0733	1
Td00001aa003563_T002	C002-1	Summer	17.8	2.8792	1
Td00001aa003563_T002	C002-2	Summer	13.6	2.61007	1
Td00001aa003563_T002	C002-3	Summer	14.1	2.64617	1
Td00001aa003563_T002	C004-1	Summer	25.5	3.23868	1
Td00001aa003563_T002	C004-2	Summer	26.7	3.28466	1
Td00001aa003563_T002	C004-3	Summer	21.6	3.07269	1
Td00001aa003563_T002	C002-1	Winter	20	2.99573	1
Td00001aa003563_T002	C002-2	Winter	15.1	2.71469	1
Td00001aa003563_T002	C002-3	Winter	13.4	2.59525	1
Td00001aa003563_T002	C004-1	Winter	15.2	2.7213	1
Td00001aa003563_T002	C004-2	Winter	16.2	2.78501	1
Td00001aa003563_T002	C004-3	Winter	12.8	2.54945	1
Td00001aa009655_T002	C002-1	Summer	199.3	5.29481	1
Td00001aa009655_T002	C002-2	Summer	200.6	5.30131	1
Td00001aa009655_T002	C002-3	Summer	221.9	5.40223	1
Td00001aa009655_T002	C004-1	Summer	162.1	5.08821	1
Td00001aa009655_T002	C004-2	Summer	145	4.97673	1
Td00001aa009655_T002	C004-3	Summer	137.6	4.92435	1
Td00001aa009655_T002	C002-1	Winter	150.8	5.01595	1
Td00001aa009655_T002	C002-2	Winter	115.2	4.74667	1
Td00001aa009655_T002	C002-3	Winter	119	4.77912	1
Td00001aa009655_T002	C004-1	Winter	86.5	4.46014	1
Td00001aa009655_T002	C004-2	Winter	83.2	4.42125	1
Td00001aa009655_T002	C004-3	Winter	66	4.18965	1
Td00001aa031054_T001	C002-1	Summer	39.8	3.68387	1
Td00001aa031054_T001	C002-2	Summer	44.8	3.80221	1
Td00001aa031054_T001	C002-3	Summer	48.1	3.87328	1
Td00001aa031054_T001	C004-1	Summer	60.9	4.10923	1
Td00001aa031054_T001	C004-2	Summer	49.1	3.89386	1
Td00001aa031054_T001	C004-3	Summer	63.4	4.14946	1
Td00001aa031054_T001	C002-1	Winter	31	3.43399	1
Td00001aa031054_T001	C002-2	Winter	32.3	3.47507	1
Td00001aa031054_T001	C002-3	Winter	23.9	3.17388	1
Td00001aa031054_T001	C004-1	Winter	34.4	3.53806	1
Td00001aa031054_T001	C004-2	Winter	37.3	3.61899	1
Td00001aa031054_T001	C004-3	Winter	21.4	3.06339	1
Td00001aa028045_T001	C002-1	Summer	266.2	5.58425	1
Td00001aa028045_T001	C002-2	Summer	254	5.53733	1
Td00001aa028045_T001	C002-3	Summer	291.1	5.67367	1
Td00001aa028045_T001	C004-1	Summer	194.8	5.27197	1
Td00001aa028045_T001	C004-2	Summer	177.2	5.17728	1
Td00001aa028045_T001	C004-3	Summer	167.8	5.12277	1
Td00001aa028045_T001	C002-1	Winter	217.4	5.38174	1
Td00001aa028045_T001	C002-2	Winter	232.8	5.45018	1
Td00001aa028045_T001	C002-3	Winter	229.4	5.43547	1
Td00001aa028045_T001	C004-1	Winter	175.1	5.16536	1
Td00001aa028045_T001	C004-2	Winter	167.8	5.12277	1
Td00001aa028045_T001	C004-3	Winter	154.9	5.04278	1
Td00001aa019061_T002	C002-1	Summer	58.3	4.0656	1
Td00001aa019061_T002	C002-2	Summer	61	4.11087	1
Td00001aa019061_T002	C002-3	Summer	48.3	3.87743	1
Td00001aa019061_T002	C004-1	Summer	49.2	3.89589	1
Td00001aa019061_T002	C004-2	Summer	49.5	3.90197	1
Td00001aa019061_T002	C004-3	Summer	55.4	4.01458	1
Td00001aa019061_T002	C002-1	Winter	45	3.80666	1
Td00001aa019061_T002	C002-2	Winter	45	3.80666	1
Td00001aa019061_T002	C002-3	Winter	52.8	3.96651	1
Td00001aa019061_T002	C004-1	Winter	49.1	3.89386	1
Td00001aa019061_T002	C004-2	Winter	46.4	3.8373	1
Td00001aa019061_T002	C004-3	Winter	50.2	3.91602	1
Td00001aa000184_T001	C002-1	Summer	94.3	4.54648	1
Td00001aa000184_T001	C002-2	Summer	120.3	4.78999	1
Td00001aa000184_T001	C002-3	Summer	97.4	4.57883	1
Td00001aa000184_T001	C004-1	Summer	76.6	4.3386	1
Td00001aa000184_T001	C004-2	Summer	87.7	4.47392	1
Td00001aa000184_T001	C004-3	Summer	111.3	4.71223	1
Td00001aa000184_T001	C002-1	Winter	151.8	5.02256	1
Td00001aa000184_T001	C002-2	Winter	117.9	4.76984	1
Td00001aa000184_T001	C002-3	Winter	97	4.57471	1
Td00001aa000184_T001	C004-1	Winter	111	4.70953	1
Td00001aa000184_T001	C004-2	Winter	134.3	4.90008	1
Td00001aa000184_T001	C004-3	Winter	136	4.91265	1
Td00001aa028601_T001	C002-1	Summer	38.8	3.65842	1
Td00001aa028601_T001	C002-2	Summer	31.6	3.45316	1
Td00001aa028601_T001	C002-3	Summer	47.6	3.86283	1
Td00001aa028601_T001	C004-1	Summer	37.3	3.61899	1
Td00001aa028601_T001	C004-2	Summer	31.1	3.43721	1
Td00001aa028601_T001	C004-3	Summer	31.4	3.44681	1
Td00001aa028601_T001	C002-1	Winter	22.5	3.11352	1
Td00001aa028601_T001	C002-2	Winter	31.8	3.45947	1
Td00001aa028601_T001	C002-3	Winter	9.4	2.24071	1
Td00001aa028601_T001	C004-1	Winter	24.7	3.2068	1
Td00001aa028601_T001	C004-2	Winter	31.6	3.45316	1
Td00001aa028601_T001	C004-3	Winter	21.9	3.08649	1
Td00001aa010339_T002	C002-1	Summer	300.4	5.70511	1
Td00001aa010339_T002	C002-2	Summer	279.6	5.63336	1
Td00001aa010339_T002	C002-3	Summer	249.3	5.51866	1
Td00001aa010339_T002	C004-1	Summer	292.2	5.67744	1
Td00001aa010339_T002	C004-2	Summer	228.8	5.43285	1
Td00001aa010339_T002	C004-3	Summer	253.8	5.53655	1
Td00001aa010339_T002	C002-1	Winter	303.7	5.71604	1
Td00001aa010339_T002	C002-2	Winter	326.8	5.78935	1
Td00001aa010339_T002	C002-3	Winter	313.3	5.74716	1
Td00001aa010339_T002	C004-1	Winter	355.2	5.87268	1
Td00001aa010339_T002	C004-2	Winter	262.2	5.56911	1
Td00001aa010339_T002	C004-3	Winter	284.8	5.65179	1
Td00001aa000579_T003	C002-1	Summer	50.3	3.91801	1
Td00001aa000579_T003	C002-2	Summer	76	4.33073	1
Td00001aa000579_T003	C002-3	Summer	50.5	3.92197	1
Td00001aa000579_T003	C004-1	Summer	54.1	3.99083	1
Td00001aa000579_T003	C004-2	Summer	57.3	4.0483	1
Td00001aa000579_T003	C004-3	Summer	49.9	3.91002	1
Td00001aa000579_T003	C002-1	Winter	45.1	3.80888	1
Td00001aa000579_T003	C002-2	Winter	50.5	3.92197	1
Td00001aa000579_T003	C002-3	Winter	52.5	3.96081	1
Td00001aa000579_T003	C004-1	Winter	50.1	3.91402	1
Td00001aa000579_T003	C004-2	Winter	65.9	4.18814	1
Td00001aa000579_T003	C004-3	Winter	51.6	3.94352	1
Td00001aa038310_T001	C002-1	Summer	19.3	2.96011	1
Td00001aa038310_T001	C002-2	Summer	15.5	2.74084	1
Td00001aa038310_T001	C002-3	Summer	23.1	3.13983	1
Td00001aa038310_T001	C004-1	Summer	31	3.43399	1
Td00001aa038310_T001	C004-2	Summer	29.8	3.39451	1
Td00001aa038310_T001	C004-3	Summer	17.5	2.8622	1
Td00001aa038310_T001	C002-1	Winter	13.6	2.61007	1
Td00001aa038310_T001	C002-2	Winter	17.5	2.8622	1
Td00001aa038310_T001	C002-3	Winter	11.9	2.47654	1
Td00001aa038310_T001	C004-1	Winter	15.5	2.74084	1
Td00001aa038310_T001	C004-2	Winter	29.4	3.38099	1
Td00001aa038310_T001	C004-3	Winter	21.9	3.08649	1
Td00001aa033273_T001	C002-1	Summer	215.1	5.3711	1
Td00001aa033273_T001	C002-2	Summer	209.9	5.34663	1
Td00001aa033273_T001	C002-3	Summer	208.7	5.3409	1
Td00001aa033273_T001	C004-1	Summer	182.7	5.20785	1
Td00001aa033273_T001	C004-2	Summer	187.5	5.23378	1
Td00001aa033273_T001	C004-3	Summer	179.3	5.18906	1
Td00001aa033273_T001	C002-1	Winter	134.3	4.90008	1
Td00001aa033273_T001	C002-2	Winter	134.7	4.90305	1
Td00001aa033273_T001	C002-3	Winter	87.9	4.4762	1
Td00001aa033273_T001	C004-1	Winter	165.2	5.10716	1
Td00001aa033273_T001	C004-2	Winter	161.5	5.08451	1
Td00001aa033273_T001	C004-3	Winter	105	4.65396	1
Td00001aa042258_T001	C002-1	Summer	95.8	4.56226	1
Td00001aa042258_T001	C002-2	Summer	95.8	4.56226	1
Td00001aa042258_T001	C002-3	Summer	98.8	4.5931	1
Td00001aa042258_T001	C004-1	Summer	93.1	4.53367	1
Td00001aa042258_T001	C004-2	Summer	111.8	4.71671	1
Td00001aa042258_T001	C004-3	Summer	115.6	4.75014	1
Td00001aa042258_T001	C002-1	Winter	57.1	4.0448	1
Td00001aa042258_T001	C002-2	Winter	80.8	4.39198	1
Td00001aa042258_T001	C002-3	Winter	43.1	3.76352	1
Td00001aa042258_T001	C004-1	Winter	70.1	4.24992	1
Td00001aa042258_T001	C004-2	Winter	56.8	4.03954	1
Td00001aa042258_T001	C004-3	Winter	54	3.98898	1
Td00001aa027933_T001	C002-1	Summer	72.1	4.27805	1
Td00001aa027933_T001	C002-2	Summer	82.9	4.41764	1
Td00001aa027933_T001	C002-3	Summer	73.8	4.30136	1
Td00001aa027933_T001	C004-1	Summer	91.7	4.51852	1
Td00001aa027933_T001	C004-2	Summer	90.8	4.50866	1
Td00001aa027933_T001	C004-3	Summer	98.7	4.59208	1
Td00001aa027933_T001	C002-1	Winter	104.7	4.6511	1
Td00001aa027933_T001	C002-2	Winter	93.7	4.5401	1
Td00001aa027933_T001	C002-3	Winter	68.7	4.22975	1
Td00001aa027933_T001	C004-1	Winter	130.3	4.86984	1
Td00001aa027933_T001	C004-2	Winter	90.3	4.50314	1
Td00001aa027933_T001	C004-3	Winter	102.8	4.63279	1
Td00001aa037706_T001	C002-1	Summer	75	4.31749	1
Td00001aa037706_T001	C002-2	Summer	93.3	4.53582	1
Td00001aa037706_T001	C002-3	Summer	86.4	4.45899	1
Td00001aa037706_T001	C004-1	Summer	114.2	4.73795	1
Td00001aa037706_T001	C004-2	Summer	193.5	5.26528	1
Td00001aa037706_T001	C004-3	Summer	104.5	4.64919	1
Td00001aa037706_T001	C002-1	Winter	46.9	3.84802	1
Td00001aa037706_T001	C002-2	Winter	62.3	4.13196	1
Td00001aa037706_T001	C002-3	Winter	57.2	4.04655	1
Td00001aa037706_T001	C004-1	Winter	60	4.09434	1
Td00001aa037706_T001	C004-2	Winter	90.1	4.50092	1
Td00001aa037706_T001	C004-3	Winter	46.2	3.83298	1
Td00001aa025961_T001	C002-1	Summer	197	5.2832	1
Td00001aa025961_T001	C002-2	Summer	182.2	5.2051	1
Td00001aa025961_T001	C002-3	Summer	233.5	5.45318	1
Td00001aa025961_T001	C004-1	Summer	263.6	5.57443	1
Td00001aa025961_T001	C004-2	Summer	247.5	5.51141	1
Td00001aa025961_T001	C004-3	Summer	257.5	5.55102	1
Td00001aa025961_T001	C002-1	Winter	160.2	5.07642	1
Td00001aa025961_T001	C002-2	Winter	175.1	5.16536	1
Td00001aa025961_T001	C002-3	Winter	146.2	4.98498	1
Td00001aa025961_T001	C004-1	Winter	281.2	5.63907	1
Td00001aa025961_T001	C004-2	Winter	223.8	5.41075	1
Td00001aa025961_T001	C004-3	Winter	238.8	5.47563	1
Td00001aa014555_T001	C002-1	Summer	111.5	4.71402	1
Td00001aa014555_T001	C002-2	Summer	105.8	4.66155	1
Td00001aa014555_T001	C002-3	Summer	131.3	4.87748	1
Td00001aa014555_T001	C004-1	Summer	100.1	4.60617	1
Td00001aa014555_T001	C004-2	Summer	125.7	4.8339	1
Td00001aa014555_T001	C004-3	Summer	117.6	4.76729	1
Td00001aa014555_T001	C002-1	Winter	49.2	3.89589	1
Td00001aa014555_T001	C002-2	Winter	48.1	3.87328	1
Td00001aa014555_T001	C002-3	Winter	72.4	4.28221	1
Td00001aa014555_T001	C004-1	Winter	53.1	3.97218	1
Td00001aa014555_T001	C004-2	Winter	44.2	3.78872	1
Td00001aa014555_T001	C004-3	Winter	53.2	3.97406	1
Td00001aa001961_T001	C002-1	Summer	197	5.2832	1
Td00001aa001961_T001	C002-2	Summer	167.2	5.11919	1
Td00001aa001961_T001	C002-3	Summer	166.8	5.1168	1
Td00001aa001961_T001	C004-1	Summer	204.1	5.31861	1
Td00001aa001961_T001	C004-2	Summer	173.6	5.15675	1
Td00001aa001961_T001	C004-3	Summer	193	5.26269	1
Td00001aa001961_T001	C002-1	Winter	160.2	5.07642	1
Td00001aa001961_T001	C002-2	Winter	159.5	5.07204	1
Td00001aa001961_T001	C002-3	Winter	162.8	5.09252	1
Td00001aa001961_T001	C004-1	Winter	176.2	5.17162	1
Td00001aa001961_T001	C004-2	Winter	170.2	5.13697	1
Td00001aa001961_T001	C004-3	Winter	173.1	5.15387	1
Td00001aa001143_T001	C002-1	Summer	155.9	5.04921	1
Td00001aa001143_T001	C002-2	Summer	169.7	5.13403	1
Td00001aa001143_T001	C002-3	Summer	177.7	5.1801	1
Td00001aa001143_T001	C004-1	Summer	160.8	5.08016	1
Td00001aa001143_T001	C004-2	Summer	177.6	5.17953	1
Td00001aa001143_T001	C004-3	Summer	162.7	5.09191	1
Td00001aa001143_T001	C002-1	Winter	93.4	4.53689	1
Td00001aa001143_T001	C002-2	Winter	138.5	4.93087	1
Td00001aa001143_T001	C002-3	Winter	140.4	4.9445	1
Td00001aa001143_T001	C004-1	Winter	88.8	4.48639	1
Td00001aa001143_T001	C004-2	Winter	105.2	4.65586	1
Td00001aa001143_T001	C004-3	Winter	69.2	4.237	1
Td00001aa011188_T001	C002-1	Summer	49.3	3.89792	1
Td00001aa011188_T001	C002-2	Summer	53.8	3.98527	1
Td00001aa011188_T001	C002-3	Summer	42.2	3.74242	1
Td00001aa011188_T001	C004-1	Summer	53.9	3.98713	1
Td00001aa011188_T001	C004-2	Summer	55.3	4.01277	1
Td00001aa011188_T001	C004-3	Summer	55.9	4.02356	1
Td00001aa011188_T001	C002-1	Winter	38.3	3.64545	1
Td00001aa011188_T001	C002-2	Winter	36.7	3.60278	1
Td00001aa011188_T001	C002-3	Winter	32.9	3.49347	1
Td00001aa011188_T001	C004-1	Winter	41.3	3.72086	1
Td00001aa011188_T001	C004-2	Winter	36	3.58352	1
Td00001aa011188_T001	C004-3	Winter	37.9	3.63495	1
Td00001aa028157_T001	C002-1	Summer	104.4	4.64823	1
Td00001aa028157_T001	C002-2	Summer	118	4.77068	1
Td00001aa028157_T001	C002-3	Summer	106.5	4.66814	1
Td00001aa028157_T001	C004-1	Summer	145.3	4.9788	1
Td00001aa028157_T001	C004-2	Summer	120.6	4.79248	1
Td00001aa028157_T001	C004-3	Summer	1533.2	7.33511	1
Td00001aa028157_T001	C002-1	Winter	148.9	5.00327	1
Td00001aa028157_T001	C002-2	Winter	118.9	4.77828	1
Td00001aa028157_T001	C002-3	Winter	144.4	4.97259	1
Td00001aa028157_T001	C004-1	Winter	917.1	6.82122	1
Td00001aa028157_T001	C004-2	Winter	171.9	5.14691	1
Td00001aa028157_T001	C004-3	Winter	185.1	5.2209	1
Td00001aa025750_T001	C002-1	Summer	26.4	3.27336	1
Td00001aa025750_T001	C002-2	Summer	29.8	3.39451	1
Td00001aa025750_T001	C002-3	Summer	18.2	2.90142	1
Td00001aa025750_T001	C004-1	Summer	24.2	3.18635	1
Td00001aa025750_T001	C004-2	Summer	24.2	3.18635	1
Td00001aa025750_T001	C004-3	Summer	19.5	2.97041	1
Td00001aa025750_T001	C002-1	Winter	10.4	2.34181	1
Td00001aa025750_T001	C002-2	Winter	13	2.56495	1
Td00001aa025750_T001	C002-3	Winter	0	-13.8155	1
Td00001aa025750_T001	C004-1	Winter	17.5	2.8622	1
Td00001aa025750_T001	C004-2	Winter	17.3	2.85071	1
Td00001aa025750_T001	C004-3	Winter	13.6	2.61007	1
Td00001aa022969_T001	C002-1	Summer	33.7	3.5175	1
Td00001aa022969_T001	C002-2	Summer	33.7	3.5175	1
Td00001aa022969_T001	C002-3	Summer	30.3	3.41115	1
Td00001aa022969_T001	C004-1	Summer	32.5	3.48124	1
Td00001aa022969_T001	C004-2	Summer	29.4	3.38099	1
Td00001aa022969_T001	C004-3	Summer	28.3	3.34286	1
Td00001aa022969_T001	C002-1	Winter	76	4.33073	1
Td00001aa022969_T001	C002-2	Winter	72.9	4.28909	1
Td00001aa022969_T001	C002-3	Winter	44.9	3.80444	1
Td00001aa022969_T001	C004-1	Winter	21.7	3.07731	1
Td00001aa022969_T001	C004-2	Winter	26.1	3.26194	1
Td00001aa022969_T001	C004-3	Winter	20	2.99573	1
Td00001aa029512_T001	C002-1	Summer	146.7	4.98839	1
Td00001aa029512_T001	C002-2	Summer	151.7	5.0219	1
Td00001aa029512_T001	C002-3	Summer	151.7	5.0219	1
Td00001aa029512_T001	C004-1	Summer	141.7	4.95371	1
Td00001aa029512_T001	C004-2	Summer	151.8	5.02256	1
Td00001aa029512_T001	C004-3	Summer	142.8	4.96145	1
Td00001aa029512_T001	C002-1	Winter	127.9	4.85125	1
Td00001aa029512_T001	C002-2	Winter	158.7	5.06702	1
Td00001aa029512_T001	C002-3	Winter	165	5.10595	1
Td00001aa029512_T001	C004-1	Winter	114.4	4.7397	1
Td00001aa029512_T001	C004-2	Winter	125.8	4.83469	1
Td00001aa029512_T001	C004-3	Winter	143.7	4.96773	1
Td00001aa036998_T001	C002-1	Summer	26.2	3.26576	1
Td00001aa036998_T001	C002-2	Summer	27.7	3.32143	1
Td00001aa036998_T001	C002-3	Summer	30.4	3.41444	1
Td00001aa036998_T001	C004-1	Summer	24.8	3.21084	1
Td00001aa036998_T001	C004-2	Summer	19.1	2.94969	1
Td00001aa036998_T001	C004-3	Summer	19.3	2.96011	1
Td00001aa036998_T001	C002-1	Winter	17.2	2.84491	1
Td00001aa036998_T001	C002-2	Winter	13.4	2.59525	1
Td00001aa036998_T001	C002-3	Winter	26	3.2581	1
Td00001aa036998_T001	C004-1	Winter	22.1	3.09558	1
Td00001aa036998_T001	C004-2	Winter	20	2.99573	1
Td00001aa036998_T001	C004-3	Winter	14.2	2.65324	1
Td00001aa028264_T003	C002-1	Summer	20.1	3.00072	1
Td00001aa028264_T003	C002-2	Summer	23.1	3.13983	1
Td00001aa028264_T003	C002-3	Summer	23.1	3.13983	1
Td00001aa028264_T003	C004-1	Summer	21.4	3.06339	1
Td00001aa028264_T003	C004-2	Summer	21.5	3.06805	1
Td00001aa028264_T003	C004-3	Summer	12.9	2.55723	1
Td00001aa028264_T003	C002-1	Winter	13.5	2.60269	1
Td00001aa028264_T003	C002-2	Winter	12.1	2.49321	1
Td00001aa028264_T003	C002-3	Winter	25.3	3.2308	1
Td00001aa028264_T003	C004-1	Winter	22.4	3.10906	1
Td00001aa028264_T003	C004-2	Winter	38.4	3.64806	1
Td00001aa028264_T003	C004-3	Winter	20.6	3.02529	1
Td00001aa022229_T001	C002-1	Summer	29.1	3.37074	1
Td00001aa022229_T001	C002-2	Summer	30.9	3.43076	1
Td00001aa022229_T001	C002-3	Summer	18.2	2.90142	1
Td00001aa022229_T001	C004-1	Summer	28	3.3322	1
Td00001aa022229_T001	C004-2	Summer	24	3.17805	1
Td00001aa022229_T001	C004-3	Summer	10.9	2.38876	1
Td00001aa022229_T001	C002-1	Winter	18	2.89037	1
Td00001aa022229_T001	C002-2	Winter	16.7	2.81541	1
Td00001aa022229_T001	C002-3	Winter	14.5	2.67415	1
Td00001aa022229_T001	C004-1	Winter	12.7	2.5416	1
Td00001aa022229_T001	C004-2	Winter	0	-13.8155	1
Td00001aa022229_T001	C004-3	Winter	11.8	2.4681	1
Td00001aa016867_T001	C002-1	Summer	141.7	4.95371	1
Td00001aa016867_T001	C002-2	Summer	182.4	5.2062	1
Td00001aa016867_T001	C002-3	Summer	152.9	5.02978	1
Td00001aa016867_T001	C004-1	Summer	194.2	5.26889	1
Td00001aa016867_T001	C004-2	Summer	194.7	5.27146	1
Td00001aa016867_T001	C004-3	Summer	182	5.20401	1
Td00001aa016867_T001	C002-1	Winter	128.6	4.85671	1
Td00001aa016867_T001	C002-2	Winter	122.7	4.80974	1
Td00001aa016867_T001	C002-3	Winter	115.8	4.75186	1
Td00001aa016867_T001	C004-1	Winter	128.5	4.85593	1
Td00001aa016867_T001	C004-2	Winter	156	5.04986	1
Td00001aa016867_T001	C004-3	Winter	76.4	4.33598	1
Td00001aa040427_T002	C002-1	Summer	57.9	4.05872	1
Td00001aa040427_T002	C002-2	Summer	66.3	4.19419	1
Td00001aa040427_T002	C002-3	Summer	69.2	4.237	1
Td00001aa040427_T002	C004-1	Summer	76.8	4.3412	1
Td00001aa040427_T002	C004-2	Summer	87.7	4.47392	1
Td00001aa040427_T002	C004-3	Summer	99.7	4.60217	1
Td00001aa040427_T002	C002-1	Winter	57.3	4.0483	1
Td00001aa040427_T002	C002-2	Winter	65	4.17439	1
Td00001aa040427_T002	C002-3	Winter	70.9	4.26127	1
Td00001aa040427_T002	C004-1	Winter	72.4	4.28221	1
Td00001aa040427_T002	C004-2	Winter	73	4.29046	1
Td00001aa040427_T002	C004-3	Winter	81.5	4.4006	1
Td00001aa037714_T003	C002-1	Summer	48	3.8712	1
Td00001aa037714_T003	C002-2	Summer	52.6	3.96272	1
Td00001aa037714_T003	C002-3	Summer	51.9	3.94932	1
Td00001aa037714_T003	C004-1	Summer	107.4	4.67656	1
Td00001aa037714_T003	C004-2	Summer	96.9	4.57368	1
Td00001aa037714_T003	C004-3	Summer	121.2	4.79744	1
Td00001aa037714_T003	C002-1	Winter	42.5	3.7495	1
Td00001aa037714_T003	C002-2	Winter	42.8	3.75654	1
Td00001aa037714_T003	C002-3	Winter	30.4	3.41444	1
Td00001aa037714_T003	C004-1	Winter	87.2	4.4682	1
Td00001aa037714_T003	C004-2	Winter	83.2	4.42125	1
Td00001aa037714_T003	C004-3	Winter	90.6	4.50645	1
Td00001aa003203_T002	C002-1	Summer	349	5.85507	1
Td00001aa003203_T002	C002-2	Summer	417	6.03309	1
Td00001aa003203_T002	C002-3	Summer	302.9	5.7134	1
Td00001aa003203_T002	C004-1	Summer	357.5	5.87914	1
Td00001aa003203_T002	C004-2	Summer	326.9	5.78965	1
Td00001aa003203_T002	C004-3	Summer	368.2	5.90863	1
Td00001aa003203_T002	C002-1	Winter	621.6	6.4323	1
Td00001aa003203_T002	C002-2	Winter	484.1	6.18229	1
Td00001aa003203_T002	C002-3	Winter	907.4	6.81058	1
Td00001aa003203_T002	C004-1	Winter	618.2	6.42681	1
Td00001aa003203_T002	C004-2	Winter	759.5	6.63266	1
Td00001aa003203_T002	C004-3	Winter	916.2	6.82023	1
Td00001aa032979_T001	C002-1	Summer	51.4	3.93964	1
Td00001aa032979_T001	C002-2	Summer	34.9	3.55249	1
Td00001aa032979_T001	C002-3	Summer	43.7	3.77735	1
Td00001aa032979_T001	C004-1	Summer	42.7	3.7542	1
Td00001aa032979_T001	C004-2	Summer	45.5	3.81771	1
Td00001aa032979_T001	C004-3	Summer	41.1	3.71601	1
Td00001aa032979_T001	C002-1	Winter	39.1	3.66612	1
Td00001aa032979_T001	C002-2	Winter	42.1	3.74005	1
Td00001aa032979_T001	C002-3	Winter	56.4	4.03247	1
Td00001aa032979_T001	C004-1	Winter	47.3	3.85651	1
Td00001aa032979_T001	C004-2	Winter	66.5	4.1972	1
Td00001aa032979_T001	C004-3	Winter	39.5	3.6763	1
Td00001aa001073_T002	C002-1	Summer	58.9	4.07584	1
Td00001aa001073_T002	C002-2	Summer	84.7	4.43912	1
Td00001aa001073_T002	C002-3	Summer	68.2	4.22244	1
Td00001aa001073_T002	C004-1	Summer	77.7	4.35286	1
Td00001aa001073_T002	C004-2	Summer	59	4.07754	1
Td00001aa001073_T002	C004-3	Summer	70.9	4.26127	1
Td00001aa001073_T002	C002-1	Winter	66.7	4.2002	1
Td00001aa001073_T002	C002-2	Winter	86	4.45435	1
Td00001aa001073_T002	C002-3	Winter	86.8	4.46361	1
Td00001aa001073_T002	C004-1	Winter	81.7	4.40305	1
Td00001aa001073_T002	C004-2	Winter	84.3	4.43438	1
Td00001aa001073_T002	C004-3	Winter	84.7	4.43912	1
Td00001aa029135_T001	C002-1	Summer	65.4	4.18052	1
Td00001aa029135_T001	C002-2	Summer	61.6	4.12066	1
Td00001aa029135_T001	C002-3	Summer	46.9	3.84802	1
Td00001aa029135_T001	C004-1	Summer	45.2	3.8111	1
Td00001aa029135_T001	C004-2	Summer	43.8	3.77963	1
Td00001aa029135_T001	C004-3	Summer	44.3	3.79098	1
Td00001aa029135_T001	C002-1	Winter	51.3	3.93769	1
Td00001aa029135_T001	C002-2	Winter	46.1	3.83081	1
Td00001aa029135_T001	C002-3	Winter	51.4	3.93964	1
Td00001aa029135_T001	C004-1	Winter	38.5	3.65066	1
Td00001aa029135_T001	C004-2	Winter	37.1	3.61362	1
Td00001aa029135_T001	C004-3	Winter	88.4	4.48187	1
Td00001aa023292_T001	C002-1	Summer	119.1	4.77996	1
Td00001aa023292_T001	C002-2	Summer	107.1	4.67376	1
Td00001aa023292_T001	C002-3	Summer	118.5	4.77491	1
Td00001aa023292_T001	C004-1	Summer	167	5.11799	1
Td00001aa023292_T001	C004-2	Summer	155	5.04343	1
Td00001aa023292_T001	C004-3	Summer	159.4	5.07142	1
Td00001aa023292_T001	C002-1	Winter	141.5	4.9523	1
Td00001aa023292_T001	C002-2	Winter	163.5	5.09681	1
Td00001aa023292_T001	C002-3	Winter	167.5	5.12098	1
Td00001aa023292_T001	C004-1	Winter	178.5	5.18459	1
Td00001aa023292_T001	C004-2	Winter	177.1	5.17671	1
Td00001aa023292_T001	C004-3	Winter	132.8	4.88884	1
Td00001aa028358_T001	C002-1	Summer	90.8	4.50866	1
Td00001aa028358_T001	C002-2	Summer	79.2	4.37198	1
Td00001aa028358_T001	C002-3	Summer	84.2	4.43319	1
Td00001aa028358_T001	C004-1	Summer	107.8	4.68028	1
Td00001aa028358_T001	C004-2	Summer	132.9	4.8896	1
Td00001aa028358_T001	C004-3	Summer	99	4.59512	1
Td00001aa028358_T001	C002-1	Winter	80.6	4.3895	1
Td00001aa028358_T001	C002-2	Winter	72.9	4.28909	1
Td00001aa028358_T001	C002-3	Winter	104.9	4.65301	1
Td00001aa028358_T001	C004-1	Winter	72.2	4.27944	1
Td00001aa028358_T001	C004-2	Winter	96.9	4.57368	1
Td00001aa028358_T001	C004-3	Winter	93.8	4.54116	1
Td00001aa009977_T001	C002-1	Summer	108.2	4.68398	1
Td00001aa009977_T001	C002-2	Summer	116.1	4.75445	1
Td00001aa009977_T001	C002-3	Summer	128.6	4.85671	1
Td00001aa009977_T001	C004-1	Summer	132	4.8828	1
Td00001aa009977_T001	C004-2	Summer	128.1	4.85281	1
Td00001aa009977_T001	C004-3	Summer	131.8	4.88129	1
Td00001aa009977_T001	C002-1	Winter	113.2	4.72916	1
Td00001aa009977_T001	C002-2	Winter	84.7	4.43912	1
Td00001aa009977_T001	C002-3	Winter	74.5	4.3108	1
Td00001aa009977_T001	C004-1	Winter	97.8	4.58292	1
Td00001aa009977_T001	C004-2	Winter	81.6	4.40183	1
Td00001aa009977_T001	C004-3	Winter	88.2	4.47961	1
Td00001aa029516_T003	C002-1	Summer	67.9	4.21804	1
Td00001aa029516_T003	C002-2	Summer	66.5	4.1972	1
Td00001aa029516_T003	C002-3	Summer	78.4	4.36182	1
Td00001aa029516_T003	C004-1	Summer	94.2	4.54542	1
Td00001aa029516_T003	C004-2	Summer	106.6	4.66908	1
Td00001aa029516_T003	C004-3	Summer	102.1	4.62595	1
Td00001aa029516_T003	C002-1	Winter	57.5	4.05178	1
Td00001aa029516_T003	C002-2	Winter	74.8	4.31482	1
Td00001aa029516_T003	C002-3	Winter	50.3	3.91801	1
Td00001aa029516_T003	C004-1	Winter	76.4	4.33598	1
Td00001aa029516_T003	C004-2	Winter	102.1	4.62595	1
Td00001aa029516_T003	C004-3	Winter	82	4.40672	1
Td00001aa021538_T002	C002-1	Summer	157.4	5.05879	1
Td00001aa021538_T002	C002-2	Summer	204.3	5.31959	1
Td00001aa021538_T002	C002-3	Summer	148.1	4.99789	1
Td00001aa021538_T002	C004-1	Summer	197.8	5.28726	1
Td00001aa021538_T002	C004-2	Summer	214.5	5.36831	1
Td00001aa021538_T002	C004-3	Summer	210.7	5.35044	1
Td00001aa021538_T002	C002-1	Winter	249.1	5.51785	1
Td00001aa021538_T002	C002-2	Winter	246	5.50533	1
Td00001aa021538_T002	C002-3	Winter	317.7	5.76111	1
Td00001aa021538_T002	C004-1	Winter	262.3	5.56949	1
Td00001aa021538_T002	C004-2	Winter	328.7	5.79515	1
Td00001aa021538_T002	C004-3	Winter	290.1	5.67023	1
Td00001aa027956_T001	C002-1	Summer	32.1	3.46886	1
Td00001aa027956_T001	C002-2	Summer	33.2	3.50255	1
Td00001aa027956_T001	C002-3	Summer	28.4	3.34639	1
Td00001aa027956_T001	C004-1	Summer	25.3	3.2308	1
Td00001aa027956_T001	C004-2	Summer	31.3	3.44362	1
Td00001aa027956_T001	C004-3	Summer	24.8	3.21084	1
Td00001aa027956_T001	C002-1	Winter	17	2.83321	1
Td00001aa027956_T001	C002-2	Winter	16.2	2.78501	1
Td00001aa027956_T001	C002-3	Winter	17.7	2.87356	1
Td00001aa027956_T001	C004-1	Winter	26.3	3.26957	1
Td00001aa027956_T001	C004-2	Winter	15.1	2.71469	1
Td00001aa027956_T001	C004-3	Winter	9.9	2.29253	1
Td00001aa005243_T001	C002-1	Summer	311.7	5.74204	1
Td00001aa005243_T001	C002-2	Summer	261.1	5.5649	1
Td00001aa005243_T001	C002-3	Summer	298.6	5.6991	1
Td00001aa005243_T001	C004-1	Summer	274.1	5.61349	1
Td00001aa005243_T001	C004-2	Summer	319.8	5.7677	1
Td00001aa005243_T001	C004-3	Summer	327.3	5.79088	1
Td00001aa005243_T001	C002-1	Winter	211.5	5.35423	1
Td00001aa005243_T001	C002-2	Winter	228.4	5.4311	1
Td00001aa005243_T001	C002-3	Winter	273.5	5.6113	1
Td00001aa005243_T001	C004-1	Winter	200.2	5.29932	1
Td00001aa005243_T001	C004-2	Winter	202.6	5.31123	1
Td00001aa005243_T001	C004-3	Winter	191.8	5.25645	1
Td00001aa002916_T001	C002-1	Summer	57	4.04305	1
Td00001aa002916_T001	C002-2	Summer	48.5	3.88156	1
Td00001aa002916_T001	C002-3	Summer	51.2	3.93574	1
Td00001aa002916_T001	C004-1	Summer	40.1	3.69138	1
Td00001aa002916_T001	C004-2	Summer	47.7	3.86493	1
Td00001aa002916_T001	C004-3	Summer	60.4	4.10099	1
Td00001aa002916_T001	C002-1	Winter	38	3.63759	1
Td00001aa002916_T001	C002-2	Winter	50.7	3.92593	1
Td00001aa002916_T001	C002-3	Winter	36.2	3.58906	1
Td00001aa002916_T001	C004-1	Winter	45.2	3.8111	1
Td00001aa002916_T001	C004-2	Winter	41.5	3.72569	1
Td00001aa002916_T001	C004-3	Winter	37.7	3.62966	1
Td00001aa024999_T001	C002-1	Summer	129.3	4.86214	1
Td00001aa024999_T001	C002-2	Summer	131.8	4.88129	1
Td00001aa024999_T001	C002-3	Summer	126	4.83628	1
Td00001aa024999_T001	C004-1	Summer	121.8	4.80238	1
Td00001aa024999_T001	C004-2	Summer	127	4.84419	1
Td00001aa024999_T001	C004-3	Summer	114.7	4.74232	1
Td00001aa024999_T001	C002-1	Winter	92	4.52179	1
Td00001aa024999_T001	C002-2	Winter	81.6	4.40183	1
Td00001aa024999_T001	C002-3	Winter	114.7	4.74232	1
Td00001aa024999_T001	C004-1	Winter	85.8	4.45202	1
Td00001aa024999_T001	C004-2	Winter	84.3	4.43438	1
Td00001aa024999_T001	C004-3	Winter	101.5	4.62006	1
Td00001aa033659_T003	C002-1	Summer	26.2	3.26576	1
Td00001aa033659_T003	C002-2	Summer	36.5	3.59731	1
Td00001aa033659_T003	C002-3	Summer	25.8	3.25037	1
Td00001aa033659_T003	C004-1	Summer	30.1	3.40453	1
Td00001aa033659_T003	C004-2	Summer	32.3	3.47507	1
Td00001aa033659_T003	C004-3	Summer	24.7	3.2068	1
Td00001aa033659_T003	C002-1	Winter	15.3	2.72785	1
Td00001aa033659_T003	C002-2	Winter	17.1	2.83908	1
Td00001aa033659_T003	C002-3	Winter	18.1	2.89591	1
Td00001aa033659_T003	C004-1	Winter	15	2.70805	1
Td00001aa033659_T003	C004-2	Winter	22.8	3.12676	1
Td00001aa033659_T003	C004-3	Winter	17.4	2.85647	1
Td00001aa035308_T001	C002-1	Summer	14	2.63906	1
Td00001aa035308_T001	C002-2	Summer	20.8	3.03495	1
Td00001aa035308_T001	C002-3	Summer	11.7	2.45959	1
Td00001aa035308_T001	C004-1	Summer	18.9	2.93916	1
Td00001aa035308_T001	C004-2	Summer	13.8	2.62467	1
Td00001aa035308_T001	C004-3	Summer	14.1	2.64617	1
Td00001aa035308_T001	C002-1	Winter	22.8	3.12676	1
Td00001aa035308_T001	C002-2	Winter	21.5	3.06805	1
Td00001aa035308_T001	C002-3	Winter	21	3.04452	1
Td00001aa035308_T001	C004-1	Winter	16.8	2.82138	1
Td00001aa035308_T001	C004-2	Winter	20.6	3.02529	1
Td00001aa035308_T001	C004-3	Winter	27.8	3.32504	1
Td00001aa014872_T001	C002-1	Summer	19.1	2.94969	1
Td00001aa014872_T001	C002-2	Summer	36.5	3.59731	1
Td00001aa014872_T001	C002-3	Summer	28.9	3.36384	1
Td00001aa014872_T001	C004-1	Summer	24.4	3.19458	1
Td00001aa014872_T001	C004-2	Summer	31.3	3.44362	1
Td00001aa014872_T001	C004-3	Summer	32	3.46574	1
Td00001aa014872_T001	C002-1	Winter	77.5	4.35028	1
Td00001aa014872_T001	C002-2	Winter	60.1	4.09601	1
Td00001aa014872_T001	C002-3	Winter	117.2	4.76388	1
Td00001aa014872_T001	C004-1	Winter	50.5	3.92197	1
Td00001aa014872_T001	C004-2	Winter	52.7	3.96462	1
Td00001aa014872_T001	C004-3	Winter	159.5	5.07204	1
Td00001aa012806_T001	C002-1	Summer	290.7	5.67229	1
Td00001aa012806_T001	C002-2	Summer	257.4	5.55063	1
Td00001aa012806_T001	C002-3	Summer	304.7	5.71933	1
Td00001aa012806_T001	C004-1	Summer	300.3	5.70478	1
Td00001aa012806_T001	C004-2	Summer	285.5	5.65424	1
Td00001aa012806_T001	C004-3	Summer	328.5	5.79454	1
Td00001aa012806_T001	C002-1	Winter	224.3	5.41298	1
Td00001aa012806_T001	C002-2	Winter	297.8	5.69642	1
Td00001aa012806_T001	C002-3	Winter	307.9	5.72978	1
Td00001aa012806_T001	C004-1	Winter	394	5.97635	1
Td00001aa012806_T001	C004-2	Winter	340.2	5.82953	1
Td00001aa012806_T001	C004-3	Winter	250.8	5.52466	1
Td00001aa018471_T001	C002-1	Summer	40.2	3.69387	1
Td00001aa018471_T001	C002-2	Summer	30.2	3.40784	1
Td00001aa018471_T001	C002-3	Summer	37.6	3.627	1
Td00001aa018471_T001	C004-1	Summer	35.9	3.58074	1
Td00001aa018471_T001	C004-2	Summer	37.9	3.63495	1
Td00001aa018471_T001	C004-3	Summer	40.9	3.71113	1
Td00001aa018471_T001	C002-1	Winter	43.9	3.78191	1
Td00001aa018471_T001	C002-2	Winter	53.8	3.98527	1
Td00001aa018471_T001	C002-3	Winter	52.8	3.96651	1
Td00001aa018471_T001	C004-1	Winter	46.6	3.8416	1
Td00001aa018471_T001	C004-2	Winter	51.9	3.94932	1
Td00001aa018471_T001	C004-3	Winter	50.8	3.9279	1
Td00001aa026145_T003	C002-1	Summer	78.2	4.35927	1
Td00001aa026145_T003	C002-2	Summer	60.5	4.10264	1
Td00001aa026145_T003	C002-3	Summer	65.5	4.18205	1
Td00001aa026145_T003	C004-1	Summer	63	4.14313	1
Td00001aa026145_T003	C004-2	Summer	66.7	4.2002	1
Td00001aa026145_T003	C004-3	Summer	64	4.15888	1
Td00001aa026145_T003	C002-1	Winter	56.7	4.03777	1
Td00001aa026145_T003	C002-2	Winter	51.8	3.94739	1
Td00001aa026145_T003	C002-3	Winter	62.2	4.13036	1
Td00001aa026145_T003	C004-1	Winter	48	3.8712	1
Td00001aa026145_T003	C004-2	Winter	55.2	4.01096	1
Td00001aa026145_T003	C004-3	Winter	47	3.85015	1
Td00001aa006778_T001	C002-1	Summer	27.7	3.32143	1
Td00001aa006778_T001	C002-2	Summer	19.6	2.97553	1
Td00001aa006778_T001	C002-3	Summer	17.3	2.85071	1
Td00001aa006778_T001	C004-1	Summer	25	3.21888	1
Td00001aa006778_T001	C004-2	Summer	30.3	3.41115	1
Td00001aa006778_T001	C004-3	Summer	26.7	3.28466	1
Td00001aa006778_T001	C002-1	Winter	15.8	2.76001	1
Td00001aa006778_T001	C002-2	Winter	23.5	3.157	1
Td00001aa006778_T001	C002-3	Winter	9.4	2.24071	1
Td00001aa006778_T001	C004-1	Winter	23.5	3.157	1
Td00001aa006778_T001	C004-2	Winter	25.5	3.23868	1
Td00001aa006778_T001	C004-3	Winter	22.4	3.10906	1
Td00001aa008702_T001	C002-1	Summer	73.2	4.2932	1
Td00001aa008702_T001	C002-2	Summer	58.4	4.06732	1
Td00001aa008702_T001	C002-3	Summer	64.8	4.17131	1
Td00001aa008702_T001	C004-1	Summer	43.9	3.78191	1
Td00001aa008702_T001	C004-2	Summer	42.7	3.7542	1
Td00001aa008702_T001	C004-3	Summer	61.6	4.12066	1
Td00001aa008702_T001	C002-1	Winter	30.8	3.42751	1
Td00001aa008702_T001	C002-2	Winter	36.7	3.60278	1
Td00001aa008702_T001	C002-3	Winter	23.2	3.14415	1
Td00001aa008702_T001	C004-1	Winter	53.1	3.97218	1
Td00001aa008702_T001	C004-2	Winter	32.4	3.47816	1
Td00001aa008702_T001	C004-3	Winter	43	3.7612	1
Td00001aa004518_T002	C002-1	Summer	65.8	4.18662	1
Td00001aa004518_T002	C002-2	Summer	75.3	4.32148	1
Td00001aa004518_T002	C002-3	Summer	81.3	4.39815	1
Td00001aa004518_T002	C004-1	Summer	65.6	4.18358	1
Td00001aa004518_T002	C004-2	Summer	60.8	4.10759	1
Td00001aa004518_T002	C004-3	Summer	48.9	3.88978	1
Td00001aa004518_T002	C002-1	Winter	34.8	3.54962	1
Td00001aa004518_T002	C002-2	Winter	46.8	3.84588	1
Td00001aa004518_T002	C002-3	Winter	33.6	3.51453	1
Td00001aa004518_T002	C004-1	Winter	36	3.58352	1
Td00001aa004518_T002	C004-2	Winter	46.1	3.83081	1
Td00001aa004518_T002	C004-3	Winter	44.3	3.79098	1
Td00001aa007674_T002	C002-1	Summer	198.3	5.28978	1
Td00001aa007674_T002	C002-2	Summer	216.6	5.37805	1
Td00001aa007674_T002	C002-3	Summer	183.1	5.21003	1
Td00001aa007674_T002	C004-1	Summer	233	5.45104	1
Td00001aa007674_T002	C004-2	Summer	204.4	5.32008	1
Td00001aa007674_T002	C004-3	Summer	206.3	5.32933	1
Td00001aa007674_T002	C002-1	Winter	154.2	5.03825	1
Td00001aa007674_T002	C002-2	Winter	160.9	5.08078	1
Td00001aa007674_T002	C002-3	Winter	126.6	4.84103	1
Td00001aa007674_T002	C004-1	Winter	199.1	5.29381	1
Td00001aa007674_T002	C004-2	Winter	173.8	5.15791	1
Td00001aa007674_T002	C004-3	Winter	118.6	4.77576	1
Td00001aa014951_T004	C002-1	Summer	143.2	4.96424	1
Td00001aa014951_T004	C002-2	Summer	176.2	5.17162	1
Td00001aa014951_T004	C002-3	Summer	135	4.90527	1
Td00001aa014951_T004	C004-1	Summer	147.3	4.99247	1
Td00001aa014951_T004	C004-2	Summer	158.3	5.06449	1
Td00001aa014951_T004	C004-3	Summer	153.9	5.0363	1
Td00001aa014951_T004	C002-1	Winter	231	5.44242	1
Td00001aa014951_T004	C002-2	Winter	240.7	5.48355	1
Td00001aa014951_T004	C002-3	Winter	196.5	5.28066	1
Td00001aa014951_T004	C004-1	Winter	264.3	5.57708	1
Td00001aa014951_T004	C004-2	Winter	241.4	5.48646	1
Td00001aa014951_T004	C004-3	Winter	234.8	5.45873	1
Td00001aa038390_T001	C002-1	Summer	74.2	4.30676	1
Td00001aa038390_T001	C002-2	Summer	72.5	4.28359	1
Td00001aa038390_T001	C002-3	Summer	80.8	4.39198	1
Td00001aa038390_T001	C004-1	Summer	51.4	3.93964	1
Td00001aa038390_T001	C004-2	Summer	66.8	4.2017	1
Td00001aa038390_T001	C004-3	Summer	85.5	4.44852	1
Td00001aa038390_T001	C002-1	Winter	56.2	4.02892	1
Td00001aa038390_T001	C002-2	Winter	55.5	4.01638	1
Td00001aa038390_T001	C002-3	Winter	85.7	4.45085	1
Td00001aa038390_T001	C004-1	Winter	58.1	4.06217	1
Td00001aa038390_T001	C004-2	Winter	49.7	3.906	1
Td00001aa038390_T001	C004-3	Winter	90	4.49981	1
Td00001aa041650_T001	C002-1	Summer	85.9	4.45318	1
Td00001aa041650_T001	C002-2	Summer	107.8	4.68028	1
Td00001aa041650_T001	C002-3	Summer	105.8	4.66155	1
Td00001aa041650_T001	C004-1	Summer	107	4.67283	1
Td00001aa041650_T001	C004-2	Summer	102.6	4.63084	1
Td00001aa041650_T001	C004-3	Summer	87.5	4.47164	1
Td00001aa041650_T001	C002-1	Winter	111	4.70953	1
Td00001aa041650_T001	C002-2	Winter	125.7	4.8339	1
Td00001aa041650_T001	C002-3	Winter	187.4	5.23325	1
Td00001aa041650_T001	C004-1	Winter	101.7	4.62203	1
Td00001aa041650_T001	C004-2	Winter	133.5	4.8941	1
Td00001aa041650_T001	C004-3	Winter	122.3	4.80648	1
Td00001aa009581_T001	C002-1	Summer	17.4	2.85647	1
Td00001aa009581_T001	C002-2	Summer	30.5	3.41773	1
Td00001aa009581_T001	C002-3	Summer	21.6	3.07269	1
Td00001aa009581_T001	C004-1	Summer	35.4	3.56671	1
Td00001aa009581_T001	C004-2	Summer	40.8	3.70868	1
Td00001aa009581_T001	C004-3	Summer	38.1	3.64021	1
Td00001aa009581_T001	C002-1	Winter	13.5	2.60269	1
Td00001aa009581_T001	C002-2	Winter	14.7	2.68785	1
Td00001aa009581_T001	C002-3	Winter	29.7	3.39115	1
Td00001aa009581_T001	C004-1	Winter	10.4	2.34181	1
Td00001aa009581_T001	C004-2	Winter	66.5	4.1972	1
Td00001aa009581_T001	C004-3	Winter	16.6	2.8094	1
Td00001aa027470_T001	C002-1	Summer	34.2	3.53223	1
Td00001aa027470_T001	C002-2	Summer	32.6	3.48431	1
Td00001aa027470_T001	C002-3	Summer	35	3.55535	1
Td00001aa027470_T001	C004-1	Summer	41.8	3.7329	1
Td00001aa027470_T001	C004-2	Summer	37.4	3.62167	1
Td00001aa027470_T001	C004-3	Summer	30.6	3.421	1
Td00001aa027470_T001	C002-1	Winter	21	3.04452	1
Td00001aa027470_T001	C002-2	Winter	20.9	3.03975	1
Td00001aa027470_T001	C002-3	Winter	21.7	3.07731	1
Td00001aa027470_T001	C004-1	Winter	21.9	3.08649	1
Td00001aa027470_T001	C004-2	Winter	37.6	3.627	1
Td00001aa027470_T001	C004-3	Winter	17.1	2.83908	1
Td00001aa002080_T001	C002-1	Summer	276.7	5.62293	1
Td00001aa002080_T001	C002-2	Summer	233.9	5.45489	1
Td00001aa002080_T001	C002-3	Summer	274.1	5.61349	1
Td00001aa002080_T001	C004-1	Summer	196.9	5.2827	1
Td00001aa002080_T001	C004-2	Summer	185.8	5.22467	1
Td00001aa002080_T001	C004-3	Summer	206.3	5.32933	1
Td00001aa002080_T001	C002-1	Winter	256.1	5.54557	1
Td00001aa002080_T001	C002-2	Winter	202.1	5.30876	1
Td00001aa002080_T001	C002-3	Winter	185.6	5.22359	1
Td00001aa002080_T001	C004-1	Winter	190.3	5.2486	1
Td00001aa002080_T001	C004-2	Winter	144.7	4.97466	1
Td00001aa002080_T001	C004-3	Winter	183.2	5.21058	1
Td00001aa038158_T001	C002-1	Summer	140	4.94164	1
Td00001aa038158_T001	C002-2	Summer	144.1	4.97051	1
Td00001aa038158_T001	C002-3	Summer	158.3	5.06449	1
Td00001aa038158_T001	C004-1	Summer	36.1	3.58629	1
Td00001aa038158_T001	C004-2	Summer	46.6	3.8416	1
Td00001aa038158_T001	C004-3	Summer	36.6	3.60005	1
Td00001aa038158_T001	C002-1	Winter	121.5	4.79991	1
Td00001aa038158_T001	C002-2	Winter	143.7	4.96773	1
Td00001aa038158_T001	C002-3	Winter	157.4	5.05879	1
Td00001aa038158_T001	C004-1	Winter	43.4	3.77046	1
Td00001aa038158_T001	C004-2	Winter	44.5	3.79549	1
Td00001aa038158_T001	C004-3	Winter	47	3.85015	1
Td00001aa040453_T001	C002-1	Summer	756.7	6.62897	1
Td00001aa040453_T001	C002-2	Summer	877.4	6.77696	1
Td00001aa040453_T001	C002-3	Summer	975.4	6.88285	1
Td00001aa040453_T001	C004-1	Summer	537.3	6.28656	1
Td00001aa040453_T001	C004-2	Summer	529	6.27099	1
Td00001aa040453_T001	C004-3	Summer	623.2	6.43487	1
Td00001aa040453_T001	C002-1	Winter	698.6	6.54908	1
Td00001aa040453_T001	C002-2	Winter	617.3	6.42536	1
Td00001aa040453_T001	C002-3	Winter	718.5	6.57717	1
Td00001aa040453_T001	C004-1	Winter	594.4	6.38755	1
Td00001aa040453_T001	C004-2	Winter	740.6	6.60746	1
Td00001aa040453_T001	C004-3	Winter	940	6.84588	1
Td00001aa001141_T006	C002-1	Summer	89.1	4.48976	1
Td00001aa001141_T006	C002-2	Summer	110.8	4.70773	1
Td00001aa001141_T006	C002-3	Summer	121.8	4.80238	1
Td00001aa001141_T006	C004-1	Summer	111.6	4.71492	1
Td00001aa001141_T006	C004-2	Summer	110.6	4.70592	1
Td00001aa001141_T006	C004-3	Summer	122.5	4.80811	1
Td00001aa001141_T006	C002-1	Winter	122.3	4.80648	1
Td00001aa001141_T006	C002-2	Winter	114.1	4.73708	1
Td00001aa001141_T006	C002-3	Winter	114	4.7362	1
Td00001aa001141_T006	C004-1	Winter	119.5	4.78332	1
Td00001aa001141_T006	C004-2	Winter	96.7	4.57161	1
Td00001aa001141_T006	C004-3	Winter	126.9	4.8434	1
Td00001aa039924_T003	C002-1	Summer	64.6	4.16821	1
Td00001aa039924_T003	C002-2	Summer	111.8	4.71671	1
Td00001aa039924_T003	C002-3	Summer	68.5	4.22683	1
Td00001aa039924_T003	C004-1	Summer	45	3.80666	1
Td00001aa039924_T003	C004-2	Summer	80.5	4.38826	1
Td00001aa039924_T003	C004-3	Summer	56.6	4.03601	1
Td00001aa039924_T003	C002-1	Winter	30.1	3.40453	1
Td00001aa039924_T003	C002-2	Winter	28.5	3.3499	1
Td00001aa039924_T003	C002-3	Winter	17.4	2.85647	1
Td00001aa039924_T003	C004-1	Winter	23.3	3.14845	1
Td00001aa039924_T003	C004-2	Winter	41.7	3.7305	1
Td00001aa039924_T003	C004-3	Winter	22.4	3.10906	1
Td00001aa010981_T002	C002-1	Summer	120.9	4.79496	1
Td00001aa010981_T002	C002-2	Summer	124.9	4.82751	1
Td00001aa010981_T002	C002-3	Summer	134.5	4.90156	1
Td00001aa010981_T002	C004-1	Summer	111.4	4.71313	1
Td00001aa010981_T002	C004-2	Summer	113.8	4.73444	1
Td00001aa010981_T002	C004-3	Summer	118.6	4.77576	1
Td00001aa010981_T002	C002-1	Winter	107	4.67283	1
Td00001aa010981_T002	C002-2	Winter	108	4.68213	1
Td00001aa010981_T002	C002-3	Winter	110.7	4.70682	1
Td00001aa010981_T002	C004-1	Winter	134.7	4.90305	1
Td00001aa010981_T002	C004-2	Winter	138.4	4.93015	1
Td00001aa010981_T002	C004-3	Winter	132.8	4.88884	1
Td00001aa000699_T001	C002-1	Summer	127	4.84419	1
Td00001aa000699_T001	C002-2	Summer	127.5	4.84812	1
Td00001aa000699_T001	C002-3	Summer	121.9	4.8032	1
Td00001aa000699_T001	C004-1	Summer	138.8	4.93303	1
Td00001aa000699_T001	C004-2	Summer	144.2	4.9712	1
Td00001aa000699_T001	C004-3	Summer	122	4.80402	1
Td00001aa000699_T001	C002-1	Winter	121	4.79579	1
Td00001aa000699_T001	C002-2	Winter	126.2	4.83787	1
Td00001aa000699_T001	C002-3	Winter	108.2	4.68398	1
Td00001aa000699_T001	C004-1	Winter	135.2	4.90676	1
Td00001aa000699_T001	C004-2	Winter	105.7	4.6606	1
Td00001aa000699_T001	C004-3	Winter	98	4.58497	1
Td00001aa005777_T001	C002-1	Summer	179.2	5.1885	1
Td00001aa005777_T001	C002-2	Summer	183.6	5.21276	1
Td00001aa005777_T001	C002-3	Summer	217.2	5.38082	1
Td00001aa005777_T001	C004-1	Summer	186.3	5.22736	1
Td00001aa005777_T001	C004-2	Summer	184.3	5.21656	1
Td00001aa005777_T001	C004-3	Summer	170.3	5.13756	1
Td00001aa005777_T001	C002-1	Winter	107.6	4.67842	1
Td00001aa005777_T001	C002-2	Winter	165.3	5.10776	1
Td00001aa005777_T001	C002-3	Winter	102.7	4.63181	1
Td00001aa005777_T001	C004-1	Winter	125	4.82831	1
Td00001aa005777_T001	C004-2	Winter	159	5.0689	1
Td00001aa005777_T001	C004-3	Winter	122.3	4.80648	1
Td00001aa022687_T001	C002-1	Summer	86.1	4.45551	1
Td00001aa022687_T001	C002-2	Summer	81.3	4.39815	1
Td00001aa022687_T001	C002-3	Summer	83.7	4.42724	1
Td00001aa022687_T001	C004-1	Summer	94.4	4.54754	1
Td00001aa022687_T001	C004-2	Summer	81.4	4.39938	1
Td00001aa022687_T001	C004-3	Summer	79.9	4.38078	1
Td00001aa022687_T001	C002-1	Winter	76.8	4.3412	1
Td00001aa022687_T001	C002-2	Winter	76.8	4.3412	1
Td00001aa022687_T001	C002-3	Winter	98.4	4.58904	1
Td00001aa022687_T001	C004-1	Winter	71.5	4.2697	1
Td00001aa022687_T001	C004-2	Winter	94.5	4.5486	1
Td00001aa022687_T001	C004-3	Winter	86.3	4.45783	1
Td00001aa000708_T002	C002-1	Summer	99.4	4.59915	1
Td00001aa000708_T002	C002-2	Summer	79.7	4.37827	1
Td00001aa000708_T002	C002-3	Summer	83.5	4.42485	1
Td00001aa000708_T002	C004-1	Summer	74.7	4.31348	1
Td00001aa000708_T002	C004-2	Summer	88.6	4.48413	1
Td00001aa000708_T002	C004-3	Summer	85.7	4.45085	1
Td00001aa000708_T002	C002-1	Winter	72.1	4.27805	1
Td00001aa000708_T002	C002-2	Winter	81.6	4.40183	1
Td00001aa000708_T002	C002-3	Winter	74.5	4.3108	1
Td00001aa000708_T002	C004-1	Winter	97.8	4.58292	1
Td00001aa000708_T002	C004-2	Winter	87.3	4.46935	1
Td00001aa000708_T002	C004-3	Winter	66	4.18965	1
Td00001aa001489_T001	C002-1	Summer	47.2	3.85439	1
Td00001aa001489_T001	C002-2	Summer	75	4.31749	1
Td00001aa001489_T001	C002-3	Summer	65.6	4.18358	1
Td00001aa001489_T001	C004-1	Summer	64.9	4.17285	1
Td00001aa001489_T001	C004-2	Summer	54	3.98898	1
Td00001aa001489_T001	C004-3	Summer	53.8	3.98527	1
Td00001aa001489_T001	C002-1	Winter	61.9	4.12552	1
Td00001aa001489_T001	C002-2	Winter	58.4	4.06732	1
Td00001aa001489_T001	C002-3	Winter	52.1	3.95316	1
Td00001aa001489_T001	C004-1	Winter	48	3.8712	1
Td00001aa001489_T001	C004-2	Winter	60.1	4.09601	1
Td00001aa001489_T001	C004-3	Winter	54.2	3.99268	1
Td00001aa035375_T002	C002-1	Summer	27	3.29584	1
Td00001aa035375_T002	C002-2	Summer	25.4	3.23475	1
Td00001aa035375_T002	C002-3	Summer	26.4	3.27336	1
Td00001aa035375_T002	C004-1	Summer	20.8	3.03495	1
Td00001aa035375_T002	C004-2	Summer	34.3	3.53515	1
Td00001aa035375_T002	C004-3	Summer	21.9	3.08649	1
Td00001aa035375_T002	C002-1	Winter	12.4	2.5177	1
Td00001aa035375_T002	C002-2	Winter	13.4	2.59525	1
Td00001aa035375_T002	C002-3	Winter	21.3	3.05871	1
Td00001aa035375_T002	C004-1	Winter	15	2.70805	1
Td00001aa035375_T002	C004-2	Winter	7.4	2.00148	1
Td00001aa035375_T002	C004-3	Winter	11.2	2.41591	1
Td00001aa012914_T003	C002-1	Summer	59.1	4.07923	1
Td00001aa012914_T003	C002-2	Summer	91.9	4.5207	1
Td00001aa012914_T003	C002-3	Summer	68	4.21951	1
Td00001aa012914_T003	C004-1	Summer	67.9	4.21804	1
Td00001aa012914_T003	C004-2	Summer	61.1	4.11251	1
Td00001aa012914_T003	C004-3	Summer	67.7	4.21509	1
Td00001aa012914_T003	C002-1	Winter	106.2	4.66532	1
Td00001aa012914_T003	C002-2	Winter	89.1	4.48976	1
Td00001aa012914_T003	C002-3	Winter	111.1	4.71043	1
Td00001aa012914_T003	C004-1	Winter	91.8	4.51961	1
Td00001aa012914_T003	C004-2	Winter	103.8	4.64247	1
Td00001aa012914_T003	C004-3	Winter	92.2	4.52396	1
Td00001aa022446_T006	C002-1	Summer	129.3	4.86214	1
Td00001aa022446_T006	C002-2	Summer	137.6	4.92435	1
Td00001aa022446_T006	C002-3	Summer	117.8	4.76899	1
Td00001aa022446_T006	C004-1	Summer	136.4	4.91559	1
Td00001aa022446_T006	C004-2	Summer	155.6	5.04729	1
Td00001aa022446_T006	C004-3	Summer	131	4.8752	1
Td00001aa022446_T006	C002-1	Winter	110.7	4.70682	1
Td00001aa022446_T006	C002-2	Winter	102.7	4.63181	1
Td00001aa022446_T006	C002-3	Winter	81.8	4.40428	1
Td00001aa022446_T006	C004-1	Winter	115.6	4.75014	1
Td00001aa022446_T006	C004-2	Winter	94.5	4.5486	1
Td00001aa022446_T006	C004-3	Winter	69.5	4.24133	1
Td00001aa030432_T001	C002-1	Summer	116.3	4.75617	1
Td00001aa030432_T001	C002-2	Summer	108.3	4.68491	1
Td00001aa030432_T001	C002-3	Summer	131.5	4.87901	1
Td00001aa030432_T001	C004-1	Summer	116.9	4.76132	1
Td00001aa030432_T001	C004-2	Summer	125.4	4.83151	1
Td00001aa030432_T001	C004-3	Summer	107.2	4.6747	1
Td00001aa030432_T001	C002-1	Winter	70.4	4.25419	1
Td00001aa030432_T001	C002-2	Winter	92.8	4.53045	1
Td00001aa030432_T001	C002-3	Winter	65.1	4.17592	1
Td00001aa030432_T001	C004-1	Winter	77	4.34381	1
Td00001aa030432_T001	C004-2	Winter	84.8	4.4403	1
Td00001aa030432_T001	C004-3	Winter	76.9	4.34251	1
Td00001aa020988_T001	C002-1	Summer	56.2	4.02892	1
Td00001aa020988_T001	C002-2	Summer	59.1	4.07923	1
Td00001aa020988_T001	C002-3	Summer	53.2	3.97406	1
Td00001aa020988_T001	C004-1	Summer	46.9	3.84802	1
Td00001aa020988_T001	C004-2	Summer	72.8	4.28772	1
Td00001aa020988_T001	C004-3	Summer	54.8	4.00369	1
Td00001aa020988_T001	C002-1	Winter	38.7	3.65584	1
Td00001aa020988_T001	C002-2	Winter	29.4	3.38099	1
Td00001aa020988_T001	C002-3	Winter	49.2	3.89589	1
Td00001aa020988_T001	C004-1	Winter	35.1	3.5582	1
Td00001aa020988_T001	C004-2	Winter	36.2	3.58906	1
Td00001aa020988_T001	C004-3	Winter	29.7	3.39115	1
Td00001aa027675_T001	C002-1	Summer	72.7	4.28634	1
Td00001aa027675_T001	C002-2	Summer	96.5	4.56954	1
Td00001aa027675_T001	C002-3	Summer	94	4.54329	1
Td00001aa027675_T001	C004-1	Summer	119	4.77912	1
Td00001aa027675_T001	C004-2	Summer	114.6	4.74145	1
Td00001aa027675_T001	C004-3	Summer	99.9	4.60417	1
Td00001aa027675_T001	C002-1	Winter	104.3	4.64727	1
Td00001aa027675_T001	C002-2	Winter	95.2	4.55598	1
Td00001aa027675_T001	C002-3	Winter	154.1	5.0376	1
Td00001aa027675_T001	C004-1	Winter	82.1	4.40794	1
Td00001aa027675_T001	C004-2	Winter	145.3	4.9788	1
Td00001aa027675_T001	C004-3	Winter	128.2	4.85359	1
Td00001aa024936_T001	C002-1	Summer	95.6	4.56017	1
Td00001aa024936_T001	C002-2	Summer	97.2	4.57677	1
Td00001aa024936_T001	C002-3	Summer	84.3	4.43438	1
Td00001aa024936_T001	C004-1	Summer	100.8	4.61314	1
Td00001aa024936_T001	C004-2	Summer	99.4	4.59915	1
Td00001aa024936_T001	C004-3	Summer	98.7	4.59208	1
Td00001aa024936_T001	C002-1	Winter	30.7	3.42426	1
Td00001aa024936_T001	C002-2	Winter	45.9	3.82647	1
Td00001aa024936_T001	C002-3	Winter	31.1	3.43721	1
Td00001aa024936_T001	C004-1	Winter	81.7	4.40305	1
Td00001aa024936_T001	C004-2	Winter	39	3.66356	1
Td00001aa024936_T001	C004-3	Winter	27.2	3.30322	1
Td00001aa034978_T001	C002-1	Summer	276.7	5.62293	1
Td00001aa034978_T001	C002-2	Summer	212.4	5.35847	1
Td00001aa034978_T001	C002-3	Summer	313.7	5.74844	1
Td00001aa034978_T001	C004-1	Summer	278.2	5.62834	1
Td00001aa034978_T001	C004-2	Summer	263.7	5.57481	1
Td00001aa034978_T001	C004-3	Summer	274.7	5.61568	1
Td00001aa034978_T001	C002-1	Winter	263.9	5.57557	1
Td00001aa034978_T001	C002-2	Winter	355.5	5.87353	1
Td00001aa034978_T001	C002-3	Winter	348	5.8522	1
Td00001aa034978_T001	C004-1	Winter	354.5	5.87071	1
Td00001aa034978_T001	C004-2	Winter	227.6	5.42759	1
Td00001aa034978_T001	C004-3	Winter	207.6	5.33561	1
Td00001aa005876_T002	C002-1	Summer	53.2	3.97406	1
Td00001aa005876_T002	C002-2	Summer	76.7	4.3399	1
Td00001aa005876_T002	C002-3	Summer	64.3	4.16356	1
Td00001aa005876_T002	C004-1	Summer	83.4	4.42365	1
Td00001aa005876_T002	C004-2	Summer	69.2	4.237	1
Td00001aa005876_T002	C004-3	Summer	87.3	4.46935	1
Td00001aa005876_T002	C002-1	Winter	128.2	4.85359	1
Td00001aa005876_T002	C002-2	Winter	124.9	4.82751	1
Td00001aa005876_T002	C002-3	Winter	102.4	4.62889	1
Td00001aa005876_T002	C004-1	Winter	120.6	4.79248	1
Td00001aa005876_T002	C004-2	Winter	130.2	4.86907	1
Td00001aa005876_T002	C004-3	Winter	132	4.8828	1
Td00001aa041652_T002	C002-1	Summer	61.8	4.1239	1
Td00001aa041652_T002	C002-2	Summer	83.1	4.42004	1
Td00001aa041652_T002	C002-3	Summer	54.2	3.99268	1
Td00001aa041652_T002	C004-1	Summer	73.6	4.29865	1
Td00001aa041652_T002	C004-2	Summer	54.3	3.99452	1
Td00001aa041652_T002	C004-3	Summer	48.6	3.88362	1
Td00001aa041652_T002	C002-1	Winter	61.8	4.1239	1
Td00001aa041652_T002	C002-2	Winter	60.3	4.09933	1
Td00001aa041652_T002	C002-3	Winter	86.5	4.46014	1
Td00001aa041652_T002	C004-1	Winter	59.1	4.07923	1
Td00001aa041652_T002	C004-2	Winter	54.1	3.99083	1
Td00001aa041652_T002	C004-3	Winter	82.5	4.4128	1
Td00001aa031448_T002	C002-1	Summer	117.6	4.76729	1
Td00001aa031448_T002	C002-2	Summer	117.5	4.76644	1
Td00001aa031448_T002	C002-3	Summer	130.8	4.87367	1
Td00001aa031448_T002	C004-1	Summer	108.8	4.68951	1
Td00001aa031448_T002	C004-2	Summer	124.6	4.82511	1
Td00001aa031448_T002	C004-3	Summer	114	4.7362	1
Td00001aa031448_T002	C002-1	Winter	91.9	4.5207	1
Td00001aa031448_T002	C002-2	Winter	105.1	4.65491	1
Td00001aa031448_T002	C002-3	Winter	88.3	4.48074	1
Td00001aa031448_T002	C004-1	Winter	111.4	4.71313	1
Td00001aa031448_T002	C004-2	Winter	117	4.76217	1
Td00001aa031448_T002	C004-3	Winter	98	4.58497	1
Td00001aa003792_T001	C002-1	Summer	30.4	3.41444	1
Td00001aa003792_T001	C002-2	Summer	35.1	3.5582	1
Td00001aa003792_T001	C002-3	Summer	38.9	3.66099	1
Td00001aa003792_T001	C004-1	Summer	19.3	2.96011	1
Td00001aa003792_T001	C004-2	Summer	19.8	2.98568	1
Td00001aa003792_T001	C004-3	Summer	16.7	2.81541	1
Td00001aa003792_T001	C002-1	Winter	44.2	3.78872	1
Td00001aa003792_T001	C002-2	Winter	40.8	3.70868	1
Td00001aa003792_T001	C002-3	Winter	49.9	3.91002	1
Td00001aa003792_T001	C004-1	Winter	22.8	3.12676	1
Td00001aa003792_T001	C004-2	Winter	25.8	3.25037	1
Td00001aa003792_T001	C004-3	Winter	26.7	3.28466	1
Td00001aa040329_T001	C002-1	Summer	89.7	4.49647	1
Td00001aa040329_T001	C002-2	Summer	94.9	4.55282	1
Td00001aa040329_T001	C002-3	Summer	95.6	4.56017	1
Td00001aa040329_T001	C004-1	Summer	93.4	4.53689	1
Td00001aa040329_T001	C004-2	Summer	92.2	4.52396	1
Td00001aa040329_T001	C004-3	Summer	85.1	4.44383	1
Td00001aa040329_T001	C002-1	Winter	81.3	4.39815	1
Td00001aa040329_T001	C002-2	Winter	85.4	4.44735	1
Td00001aa040329_T001	C002-3	Winter	74.2	4.30676	1
Td00001aa040329_T001	C004-1	Winter	72.9	4.28909	1
Td00001aa040329_T001	C004-2	Winter	83.7	4.42724	1
Td00001aa040329_T001	C004-3	Winter	77.7	4.35286	1
Td00001aa019500_T002	C002-1	Summer	50.1	3.91402	1
Td00001aa019500_T002	C002-2	Summer	74.8	4.31482	1
Td00001aa019500_T002	C002-3	Summer	74.5	4.3108	1
Td00001aa019500_T002	C004-1	Summer	58.8	4.07414	1
Td00001aa019500_T002	C004-2	Summer	83.9	4.42963	1
Td00001aa019500_T002	C004-3	Summer	69.1	4.23555	1
Td00001aa019500_T002	C002-1	Winter	21.1	3.04927	1
Td00001aa019500_T002	C002-2	Winter	31.8	3.45947	1
Td00001aa019500_T002	C002-3	Winter	50.3	3.91801	1
Td00001aa019500_T002	C004-1	Winter	30.2	3.40784	1
Td00001aa019500_T002	C004-2	Winter	26.1	3.26194	1
Td00001aa019500_T002	C004-3	Winter	21.1	3.04927	1
Td00001aa015560_T003	C002-1	Summer	74.4	4.30946	1
Td00001aa015560_T003	C002-2	Summer	74.3	4.30811	1
Td00001aa015560_T003	C002-3	Summer	64.4	4.16511	1
Td00001aa015560_T003	C004-1	Summer	67.9	4.21804	1
Td00001aa015560_T003	C004-2	Summer	69.8	4.24563	1
Td00001aa015560_T003	C004-3	Summer	70.7	4.25845	1
Td00001aa015560_T003	C002-1	Winter	94	4.54329	1
Td00001aa015560_T003	C002-2	Winter	80.8	4.39198	1
Td00001aa015560_T003	C002-3	Winter	94.1	4.54436	1
Td00001aa015560_T003	C004-1	Winter	77	4.34381	1
Td00001aa015560_T003	C004-2	Winter	89.5	4.49424	1
Td00001aa015560_T003	C004-3	Winter	105.2	4.65586	1
Td00001aa005123_T001	C002-1	Summer	338.5	5.82452	1
Td00001aa005123_T001	C002-2	Summer	340.6	5.83071	1
Td00001aa005123_T001	C002-3	Summer	333.1	5.80844	1
Td00001aa005123_T001	C004-1	Summer	383.6	5.9496	1
Td00001aa005123_T001	C004-2	Summer	292.4	5.67812	1
Td00001aa005123_T001	C004-3	Summer	333.9	5.81084	1
Td00001aa005123_T001	C002-1	Winter	338.2	5.82364	1
Td00001aa005123_T001	C002-2	Winter	310.7	5.73883	1
Td00001aa005123_T001	C002-3	Winter	262.3	5.56949	1
Td00001aa005123_T001	C004-1	Winter	391.9	5.97101	1
Td00001aa005123_T001	C004-2	Winter	351.7	5.86278	1
Td00001aa005123_T001	C004-3	Winter	353.1	5.86675	1
Td00001aa004277_T002	C002-1	Summer	19.3	2.96011	1
Td00001aa004277_T002	C002-2	Summer	15.9	2.76632	1
Td00001aa004277_T002	C002-3	Summer	13.9	2.63189	1
Td00001aa004277_T002	C004-1	Summer	17	2.83321	1
Td00001aa004277_T002	C004-2	Summer	17.8	2.8792	1
Td00001aa004277_T002	C004-3	Summer	20.4	3.01553	1
Td00001aa004277_T002	C002-1	Winter	21.3	3.05871	1
Td00001aa004277_T002	C002-2	Winter	20.4	3.01553	1
Td00001aa004277_T002	C002-3	Winter	20.3	3.01062	1
Td00001aa004277_T002	C004-1	Winter	21.9	3.08649	1
Td00001aa004277_T002	C004-2	Winter	31	3.43399	1
Td00001aa004277_T002	C004-3	Winter	7.5	2.0149	1
Td00001aa039196_T002	C002-1	Summer	50.3	3.91801	1
Td00001aa039196_T002	C002-2	Summer	46.6	3.8416	1
Td00001aa039196_T002	C002-3	Summer	60	4.09434	1
Td00001aa039196_T002	C004-1	Summer	37.3	3.61899	1
Td00001aa039196_T002	C004-2	Summer	51.7	3.94546	1
Td00001aa039196_T002	C004-3	Summer	45.4	3.81551	1
Td00001aa039196_T002	C002-1	Winter	63.3	4.14789	1
Td00001aa039196_T002	C002-2	Winter	53.8	3.98527	1
Td00001aa039196_T002	C002-3	Winter	53.5	3.97968	1
Td00001aa039196_T002	C004-1	Winter	56.3	4.03069	1
Td00001aa039196_T002	C004-2	Winter	47.2	3.85439	1
Td00001aa039196_T002	C004-3	Winter	64.6	4.16821	1
Td00001aa034746_T001	C002-1	Summer	233.1	5.45147	1
Td00001aa034746_T001	C002-2	Summer	206.2	5.32885	1
Td00001aa034746_T001	C002-3	Summer	225.1	5.41654	1
Td00001aa034746_T001	C004-1	Summer	170	5.1358	1
Td00001aa034746_T001	C004-2	Summer	210.5	5.34949	1
Td00001aa034746_T001	C004-3	Summer	267.8	5.59024	1
Td00001aa034746_T001	C002-1	Winter	288.7	5.66539	1
Td00001aa034746_T001	C002-2	Winter	407.3	6.00955	1
Td00001aa034746_T001	C002-3	Winter	301.7	5.70943	1
Td00001aa034746_T001	C004-1	Winter	310.7	5.73883	1
Td00001aa034746_T001	C004-2	Winter	314.7	5.75162	1
Td00001aa034746_T001	C004-3	Winter	275.4	5.61822	1
Td00001aa000890_T002	C002-1	Summer	27.2	3.30322	1
Td00001aa000890_T002	C002-2	Summer	30.5	3.41773	1
Td00001aa000890_T002	C002-3	Summer	28.2	3.33932	1
Td00001aa000890_T002	C004-1	Summer	27.4	3.31054	1
Td00001aa000890_T002	C004-2	Summer	35.1	3.5582	1
Td00001aa000890_T002	C004-3	Summer	32.6	3.48431	1
Td00001aa000890_T002	C002-1	Winter	30.4	3.41444	1
Td00001aa000890_T002	C002-2	Winter	27.2	3.30322	1
Td00001aa000890_T002	C002-3	Winter	31.8	3.45947	1
Td00001aa000890_T002	C004-1	Winter	31.1	3.43721	1
Td00001aa000890_T002	C004-2	Winter	25.5	3.23868	1
Td00001aa000890_T002	C004-3	Winter	17.1	2.83908	1
Td00001aa022093_T001	C002-1	Summer	73.4	4.29592	1
Td00001aa022093_T001	C002-2	Summer	106.2	4.66532	1
Td00001aa022093_T001	C002-3	Summer	72.1	4.27805	1
Td00001aa022093_T001	C004-1	Summer	77.9	4.35543	1
Td00001aa022093_T001	C004-2	Summer	78.5	4.3631	1
Td00001aa022093_T001	C004-3	Summer	77.4	4.34899	1
Td00001aa022093_T001	C002-1	Winter	53.2	3.97406	1
Td00001aa022093_T001	C002-2	Winter	63	4.14313	1
Td00001aa022093_T001	C002-3	Winter	49.6	3.90399	1
Td00001aa022093_T001	C004-1	Winter	63.9	4.15732	1
Td00001aa022093_T001	C004-2	Winter	63.7	4.15418	1
Td00001aa022093_T001	C004-3	Winter	60.9	4.10923	1
Td00001aa030695_T001	C002-1	Summer	295.8	5.68968	1
Td00001aa030695_T001	C002-2	Summer	275.5	5.61859	1
Td00001aa030695_T001	C002-3	Summer	331.9	5.80483	1
Td00001aa030695_T001	C004-1	Summer	210.9	5.35138	1
Td00001aa030695_T001	C004-2	Summer	140.6	4.94592	1
Td00001aa030695_T001	C004-3	Summer	195.7	5.27658	1
Td00001aa030695_T001	C002-1	Winter	437.1	6.08016	1
Td00001aa030695_T001	C002-2	Winter	305.2	5.72097	1
Td00001aa030695_T001	C002-3	Winter	237.7	5.47101	1
Td00001aa030695_T001	C004-1	Winter	172.8	5.15213	1
Td00001aa030695_T001	C004-2	Winter	173	5.15329	1
Td00001aa030695_T001	C004-3	Winter	164.8	5.10473	1
Td00001aa001084_T001	C002-1	Summer	226	5.42054	1
Td00001aa001084_T001	C002-2	Summer	161.4	5.08389	1
Td00001aa001084_T001	C002-3	Summer	212.4	5.35847	1
Td00001aa001084_T001	C004-1	Summer	167.4	5.12039	1
Td00001aa001084_T001	C004-2	Summer	130.9	4.87443	1
Td00001aa001084_T001	C004-3	Summer	184.4	5.21711	1
Td00001aa001084_T001	C002-1	Winter	167.5	5.12098	1
Td00001aa001084_T001	C002-2	Winter	123.6	4.81705	1
Td00001aa001084_T001	C002-3	Winter	131	4.8752	1
Td00001aa001084_T001	C004-1	Winter	121.8	4.80238	1
Td00001aa001084_T001	C004-2	Winter	97.5	4.57985	1
Td00001aa001084_T001	C004-3	Winter	90	4.49981	1
Td00001aa016994_T001	C002-1	Summer	16.1	2.77882	1
Td00001aa016994_T001	C002-2	Summer	13.6	2.61007	1
Td00001aa016994_T001	C002-3	Summer	20.1	3.00072	1
Td00001aa016994_T001	C004-1	Summer	12.7	2.5416	1
Td00001aa016994_T001	C004-2	Summer	20.9	3.03975	1
Td00001aa016994_T001	C004-3	Summer	15.9	2.76632	1
Td00001aa016994_T001	C002-1	Winter	18	2.89037	1
Td00001aa016994_T001	C002-2	Winter	22.6	3.11795	1
Td00001aa016994_T001	C002-3	Winter	21	3.04452	1
Td00001aa016994_T001	C004-1	Winter	24.9	3.21487	1
Td00001aa016994_T001	C004-2	Winter	26.4	3.27336	1
Td00001aa016994_T001	C004-3	Winter	15	2.70805	1
Td00001aa016034_T001	C002-1	Summer	176.5	5.17332	1
Td00001aa016034_T001	C002-2	Summer	197.2	5.28422	1
Td00001aa016034_T001	C002-3	Summer	176	5.17048	1
Td00001aa016034_T001	C004-1	Summer	188.2	5.23751	1
Td00001aa016034_T001	C004-2	Summer	204.7	5.32155	1
Td00001aa016034_T001	C004-3	Summer	185.7	5.22413	1
Td00001aa016034_T001	C002-1	Winter	156.4	5.05242	1
Td00001aa016034_T001	C002-2	Winter	166.1	5.11259	1
Td00001aa016034_T001	C002-3	Winter	148.3	4.99924	1
Td00001aa016034_T001	C004-1	Winter	189.8	5.24597	1
Td00001aa016034_T001	C004-2	Winter	193.3	5.26424	1
Td00001aa016034_T001	C004-3	Winter	136	4.91265	1
Td00001aa042035_T001	C002-1	Summer	84.7	4.43912	1
Td00001aa042035_T001	C002-2	Summer	44.8	3.80221	1
Td00001aa042035_T001	C002-3	Summer	65.6	4.18358	1
Td00001aa042035_T001	C004-1	Summer	68.1	4.22098	1
Td00001aa042035_T001	C004-2	Summer	58.4	4.06732	1
Td00001aa042035_T001	C004-3	Summer	82	4.40672	1
Td00001aa042035_T001	C002-1	Winter	93.8	4.54116	1
Td00001aa042035_T001	C002-2	Winter	98.8	4.5931	1
Td00001aa042035_T001	C002-3	Winter	84.7	4.43912	1
Td00001aa042035_T001	C004-1	Winter	195.8	5.27709	1
Td00001aa042035_T001	C004-2	Winter	131.8	4.88129	1
Td00001aa042035_T001	C004-3	Winter	135.2	4.90676	1
Td00001aa025078_T002	C002-1	Summer	42.1	3.74005	1
Td00001aa025078_T002	C002-2	Summer	80.8	4.39198	1
Td00001aa025078_T002	C002-3	Summer	32.7	3.48738	1
Td00001aa025078_T002	C004-1	Summer	78.5	4.3631	1
Td00001aa025078_T002	C004-2	Summer	97.2	4.57677	1
Td00001aa025078_T002	C004-3	Summer	78.3	4.36055	1
Td00001aa025078_T002	C002-1	Winter	19.5	2.97041	1
Td00001aa025078_T002	C002-2	Winter	19.7	2.98062	1
Td00001aa025078_T002	C002-3	Winter	7.2	1.97408	1
Td00001aa025078_T002	C004-1	Winter	23.8	3.16969	1
Td00001aa025078_T002	C004-2	Winter	8.2	2.10413	1
Td00001aa025078_T002	C004-3	Winter	19.5	2.97041	1
Td00001aa035741_T001	C002-1	Summer	46.3	3.83514	1
Td00001aa035741_T001	C002-2	Summer	49.4	3.89995	1
Td00001aa035741_T001	C002-3	Summer	46.9	3.84802	1
Td00001aa035741_T001	C004-1	Summer	50.1	3.91402	1
Td00001aa035741_T001	C004-2	Summer	32.8	3.49043	1
Td00001aa035741_T001	C004-3	Summer	34.6	3.54385	1
Td00001aa035741_T001	C002-1	Winter	52.9	3.9684	1
Td00001aa035741_T001	C002-2	Winter	54.7	4.00186	1
Td00001aa035741_T001	C002-3	Winter	57.5	4.05178	1
Td00001aa035741_T001	C004-1	Winter	46.8	3.84588	1
Td00001aa035741_T001	C004-2	Winter	69.2	4.237	1
Td00001aa035741_T001	C004-3	Winter	61.4	4.11741	1
Td00001aa014053_T003	C002-1	Summer	126.6	4.84103	1
Td00001aa014053_T003	C002-2	Summer	188.9	5.24122	1
Td00001aa014053_T003	C002-3	Summer	141.3	4.95089	1
Td00001aa014053_T003	C004-1	Summer	192.3	5.25906	1
Td00001aa014053_T003	C004-2	Summer	162	5.0876	1
Td00001aa014053_T003	C004-3	Summer	159.9	5.07455	1
Td00001aa014053_T003	C002-1	Winter	104.5	4.64919	1
Td00001aa014053_T003	C002-2	Winter	104.7	4.6511	1
Td00001aa014053_T003	C002-3	Winter	137.8	4.9258	1
Td00001aa014053_T003	C004-1	Winter	86.5	4.46014	1
Td00001aa014053_T003	C004-2	Winter	117	4.76217	1
Td00001aa014053_T003	C004-3	Winter	112.2	4.72028	1
Td00001aa028461_T001	C002-1	Summer	172.9	5.15271	1
Td00001aa028461_T001	C002-2	Summer	176.2	5.17162	1
Td00001aa028461_T001	C002-3	Summer	131.1	4.87596	1
Td00001aa028461_T001	C004-1	Summer	160.4	5.07767	1
Td00001aa028461_T001	C004-2	Summer	157.9	5.06196	1
Td00001aa028461_T001	C004-3	Summer	156.6	5.05369	1
Td00001aa028461_T001	C002-1	Winter	160.8	5.08016	1
Td00001aa028461_T001	C002-2	Winter	120.3	4.78999	1
Td00001aa028461_T001	C002-3	Winter	167.5	5.12098	1
Td00001aa028461_T001	C004-1	Winter	162.2	5.08883	1
Td00001aa028461_T001	C004-2	Winter	127.7	4.84968	1
Td00001aa028461_T001	C004-3	Winter	178.7	5.18571	1
Td00001aa012238_T002	C002-1	Summer	41.1	3.71601	1
Td00001aa012238_T002	C002-2	Summer	52.6	3.96272	1
Td00001aa012238_T002	C002-3	Summer	44.9	3.80444	1
Td00001aa012238_T002	C004-1	Summer	45.2	3.8111	1
Td00001aa012238_T002	C004-2	Summer	47.3	3.85651	1
Td00001aa012238_T002	C004-3	Summer	39.2	3.66868	1
Td00001aa012238_T002	C002-1	Winter	30.7	3.42426	1
Td00001aa012238_T002	C002-2	Winter	36.6	3.60005	1
Td00001aa012238_T002	C002-3	Winter	39.8	3.68387	1
Td00001aa012238_T002	C004-1	Winter	37.4	3.62167	1
Td00001aa012238_T002	C004-2	Winter	26.6	3.28091	1
Td00001aa012238_T002	C004-3	Winter	31.8	3.45947	1
Td00001aa027967_T001	C002-1	Summer	264.9	5.57935	1
Td00001aa027967_T001	C002-2	Summer	256.1	5.54557	1
Td00001aa027967_T001	C002-3	Summer	313.9	5.74907	1
Td00001aa027967_T001	C004-1	Summer	237.2	5.4689	1
Td00001aa027967_T001	C004-2	Summer	308.3	5.73107	1
Td00001aa027967_T001	C004-3	Summer	311.4	5.74108	1
Td00001aa027967_T001	C002-1	Winter	724	6.58479	1
Td00001aa027967_T001	C002-2	Winter	465.7	6.14354	1
Td00001aa027967_T001	C002-3	Winter	564.4	6.33576	1
Td00001aa027967_T001	C004-1	Winter	371.4	5.91728	1
Td00001aa027967_T001	C004-2	Winter	413.8	6.02538	1
Td00001aa027967_T001	C004-3	Winter	463.7	6.13924	1
Td00001aa007707_T001	C002-1	Summer	48.6	3.88362	1
Td00001aa007707_T001	C002-2	Summer	54.7	4.00186	1
Td00001aa007707_T001	C002-3	Summer	49.3	3.89792	1
Td00001aa007707_T001	C004-1	Summer	34.8	3.54962	1
Td00001aa007707_T001	C004-2	Summer	44.5	3.79549	1
Td00001aa007707_T001	C004-3	Summer	48.1	3.87328	1
Td00001aa007707_T001	C002-1	Winter	34.2	3.53223	1
Td00001aa007707_T001	C002-2	Winter	37.5	3.62434	1
Td00001aa007707_T001	C002-3	Winter	37.6	3.627	1
Td00001aa007707_T001	C004-1	Winter	33	3.49651	1
Td00001aa007707_T001	C004-2	Winter	40.6	3.70377	1
Td00001aa007707_T001	C004-3	Winter	25.9	3.25424	1
Td00001aa038342_T001	C002-1	Summer	140.4	4.9445	1
Td00001aa038342_T001	C002-2	Summer	132.3	4.88507	1
Td00001aa038342_T001	C002-3	Summer	128.2	4.85359	1
Td00001aa038342_T001	C004-1	Summer	148.5	5.00058	1
Td00001aa038342_T001	C004-2	Summer	140.5	4.94521	1
Td00001aa038342_T001	C004-3	Summer	146.3	4.98566	1
Td00001aa038342_T001	C002-1	Winter	73	4.29046	1
Td00001aa038342_T001	C002-2	Winter	81.2	4.39692	1
Td00001aa038342_T001	C002-3	Winter	90.1	4.50092	1
Td00001aa038342_T001	C004-1	Winter	79.8	4.37952	1
Td00001aa038342_T001	C004-2	Winter	82.1	4.40794	1
Td00001aa038342_T001	C004-3	Winter	103.4	4.6386	1
Td00001aa039335_T002	C002-1	Summer	88.2	4.47961	1
Td00001aa039335_T002	C002-2	Summer	92.8	4.53045	1
Td00001aa039335_T002	C002-3	Summer	74.8	4.31482	1
Td00001aa039335_T002	C004-1	Summer	83.6	4.42604	1
Td00001aa039335_T002	C004-2	Summer	91.2	4.51305	1
Td00001aa039335_T002	C004-3	Summer	101.8	4.62301	1
Td00001aa039335_T002	C002-1	Winter	44.2	3.78872	1
Td00001aa039335_T002	C002-2	Winter	58.1	4.06217	1
Td00001aa039335_T002	C002-3	Winter	51.4	3.93964	1
Td00001aa039335_T002	C004-1	Winter	50.7	3.92593	1
Td00001aa039335_T002	C004-2	Winter	50.2	3.91602	1
Td00001aa039335_T002	C004-3	Winter	47	3.85015	1
Td00001aa032628_T001	C002-1	Summer	197.4	5.28523	1
Td00001aa032628_T001	C002-2	Summer	198.8	5.2923	1
Td00001aa032628_T001	C002-3	Summer	213.4	5.36317	1
Td00001aa032628_T001	C004-1	Summer	216.2	5.3762	1
Td00001aa032628_T001	C004-2	Summer	200.6	5.30131	1
Td00001aa032628_T001	C004-3	Summer	204.7	5.32155	1
Td00001aa032628_T001	C002-1	Winter	148.9	5.00327	1
Td00001aa032628_T001	C002-2	Winter	193.1	5.26321	1
Td00001aa032628_T001	C002-3	Winter	211.3	5.35328	1
Td00001aa032628_T001	C004-1	Winter	184.5	5.21765	1
Td00001aa032628_T001	C004-2	Winter	179.9	5.1924	1
Td00001aa032628_T001	C004-3	Winter	205.2	5.32399	1
Td00001aa005921_T001	C002-1	Summer	82.4	4.41159	1
Td00001aa005921_T001	C002-2	Summer	80.1	4.38328	1
Td00001aa005921_T001	C002-3	Summer	81.5	4.4006	1
Td00001aa005921_T001	C004-1	Summer	118.4	4.77407	1
Td00001aa005921_T001	C004-2	Summer	98.7	4.59208	1
Td00001aa005921_T001	C004-3	Summer	89.6	4.49536	1
Td00001aa005921_T001	C002-1	Winter	97.5	4.57985	1
Td00001aa005921_T001	C002-2	Winter	59.9	4.09268	1
Td00001aa005921_T001	C002-3	Winter	68.7	4.22975	1
Td00001aa005921_T001	C004-1	Winter	57.4	4.05004	1
Td00001aa005921_T001	C004-2	Winter	78	4.35671	1
Td00001aa005921_T001	C004-3	Winter	67	4.20469	1
Td00001aa002912_T001	C002-1	Summer	11.9	2.47654	1
Td00001aa002912_T001	C002-2	Summer	17.5	2.8622	1
Td00001aa002912_T001	C002-3	Summer	18.9	2.93916	1
Td00001aa002912_T001	C004-1	Summer	25.5	3.23868	1
Td00001aa002912_T001	C004-2	Summer	25.7	3.24649	1
Td00001aa002912_T001	C004-3	Summer	17.7	2.87356	1
Td00001aa002912_T001	C002-1	Winter	15.5	2.74084	1
Td00001aa002912_T001	C002-2	Winter	16.4	2.79728	1
Td00001aa002912_T001	C002-3	Winter	10.9	2.38876	1
Td00001aa002912_T001	C004-1	Winter	11.5	2.44235	1
Td00001aa002912_T001	C004-2	Winter	19.5	2.97041	1
Td00001aa002912_T001	C004-3	Winter	13.1	2.57261	1
Td00001aa005464_T001	C002-1	Summer	662.6	6.49617	1
Td00001aa005464_T001	C002-2	Summer	596.9	6.39175	1
Td00001aa005464_T001	C002-3	Summer	667.3	6.50324	1
Td00001aa005464_T001	C004-1	Summer	681.3	6.524	1
Td00001aa005464_T001	C004-2	Summer	719.4	6.57842	1
Td00001aa005464_T001	C004-3	Summer	765.7	6.64079	1
Td00001aa005464_T001	C002-1	Winter	523.2	6.25996	1
Td00001aa005464_T001	C002-2	Winter	410.6	6.01762	1
Td00001aa005464_T001	C002-3	Winter	348.4	5.85335	1
Td00001aa005464_T001	C004-1	Winter	452.1	6.1139	1
Td00001aa005464_T001	C004-2	Winter	501.4	6.2174	1
Td00001aa005464_T001	C004-3	Winter	321.9	5.77424	1
Td00001aa015619_T001	C002-1	Summer	43	3.7612	1
Td00001aa015619_T001	C002-2	Summer	29.6	3.38777	1
Td00001aa015619_T001	C002-3	Summer	35.7	3.57515	1
Td00001aa015619_T001	C004-1	Summer	36.1	3.58629	1
Td00001aa015619_T001	C004-2	Summer	31.9	3.46261	1
Td00001aa015619_T001	C004-3	Summer	38	3.63759	1
Td00001aa015619_T001	C002-1	Winter	25.9	3.25424	1
Td00001aa015619_T001	C002-2	Winter	27.7	3.32143	1
Td00001aa015619_T001	C002-3	Winter	22.4	3.10906	1
Td00001aa015619_T001	C004-1	Winter	28.8	3.36038	1
Td00001aa015619_T001	C004-2	Winter	30.2	3.40784	1
Td00001aa015619_T001	C004-3	Winter	24.6	3.20275	1
Td00001aa017352_T007	C002-1	Summer	28.1	3.33577	1
Td00001aa017352_T007	C002-2	Summer	24	3.17805	1
Td00001aa017352_T007	C002-3	Summer	19.4	2.96527	1
Td00001aa017352_T007	C004-1	Summer	13.1	2.57261	1
Td00001aa017352_T007	C004-2	Summer	20.3	3.01062	1
Td00001aa017352_T007	C004-3	Summer	20.8	3.03495	1
Td00001aa017352_T007	C002-1	Winter	19.2	2.95491	1
Td00001aa017352_T007	C002-2	Winter	18.7	2.92852	1
Td00001aa017352_T007	C002-3	Winter	20.3	3.01062	1
Td00001aa017352_T007	C004-1	Winter	13.6	2.61007	1
Td00001aa017352_T007	C004-2	Winter	29.1	3.37074	1
Td00001aa017352_T007	C004-3	Winter	28	3.3322	1
Td00001aa036860_T006	C002-1	Summer	61.2	4.11415	1
Td00001aa036860_T006	C002-2	Summer	70.7	4.25845	1
Td00001aa036860_T006	C002-3	Summer	73.1	4.29183	1
Td00001aa036860_T006	C004-1	Summer	68.3	4.22391	1
Td00001aa036860_T006	C004-2	Summer	68.1	4.22098	1
Td00001aa036860_T006	C004-3	Summer	69.4	4.23989	1
Td00001aa036860_T006	C002-1	Winter	84.1	4.43201	1
Td00001aa036860_T006	C002-2	Winter	84.9	4.44147	1
Td00001aa036860_T006	C002-3	Winter	78.1	4.35799	1
Td00001aa036860_T006	C004-1	Winter	64.6	4.16821	1
Td00001aa036860_T006	C004-2	Winter	86.2	4.45667	1
Td00001aa036860_T006	C004-3	Winter	87.9	4.4762	1
Td00001aa005723_T001	C002-1	Summer	72.5	4.28359	1
Td00001aa005723_T001	C002-2	Summer	69	4.23411	1
Td00001aa005723_T001	C002-3	Summer	68.2	4.22244	1
Td00001aa005723_T001	C004-1	Summer	94	4.54329	1
Td00001aa005723_T001	C004-2	Summer	81.5	4.4006	1
Td00001aa005723_T001	C004-3	Summer	79.4	4.3745	1
Td00001aa005723_T001	C002-1	Winter	69.5	4.24133	1
Td00001aa005723_T001	C002-2	Winter	55.5	4.01638	1
Td00001aa005723_T001	C002-3	Winter	64.8	4.17131	1
Td00001aa005723_T001	C004-1	Winter	67.1	4.20618	1
Td00001aa005723_T001	C004-2	Winter	71.1	4.26409	1
Td00001aa005723_T001	C004-3	Winter	59.8	4.09101	1
Td00001aa029835_T001	C002-1	Summer	78.8	4.36691	1
Td00001aa029835_T001	C002-2	Summer	103.7	4.6415	1
Td00001aa029835_T001	C002-3	Summer	86.2	4.45667	1
Td00001aa029835_T001	C004-1	Summer	79.8	4.37952	1
Td00001aa029835_T001	C004-2	Summer	90	4.49981	1
Td00001aa029835_T001	C004-3	Summer	78.1	4.35799	1
Td00001aa029835_T001	C002-1	Winter	69.7	4.2442	1
Td00001aa029835_T001	C002-2	Winter	61.4	4.11741	1
Td00001aa029835_T001	C002-3	Winter	52.1	3.95316	1
Td00001aa029835_T001	C004-1	Winter	75.9	4.32942	1
Td00001aa029835_T001	C004-2	Winter	84.8	4.4403	1
Td00001aa029835_T001	C004-3	Winter	51.3	3.93769	1
Td00001aa015695_T001	C002-1	Summer	220.3	5.39499	1
Td00001aa015695_T001	C002-2	Summer	197	5.2832	1
Td00001aa015695_T001	C002-3	Summer	238.6	5.47479	1
Td00001aa015695_T001	C004-1	Summer	250.4	5.52306	1
Td00001aa015695_T001	C004-2	Summer	297.6	5.69575	1
Td00001aa015695_T001	C004-3	Summer	262.6	5.57063	1
Td00001aa015695_T001	C002-1	Winter	151.6	5.02125	1
Td00001aa015695_T001	C002-2	Winter	160.8	5.08016	1
Td00001aa015695_T001	C002-3	Winter	190.3	5.2486	1
Td00001aa015695_T001	C004-1	Winter	198.6	5.29129	1
Td00001aa015695_T001	C004-2	Winter	217.2	5.38082	1
Td00001aa015695_T001	C004-3	Winter	124.5	4.82431	1
Td00001aa004301_T001	C002-1	Summer	72.1	4.27805	1
Td00001aa004301_T001	C002-2	Summer	93.1	4.53367	1
Td00001aa004301_T001	C002-3	Summer	82.3	4.41037	1
Td00001aa004301_T001	C004-1	Summer	90	4.49981	1
Td00001aa004301_T001	C004-2	Summer	90.5	4.50535	1
Td00001aa004301_T001	C004-3	Summer	79.6	4.37701	1
Td00001aa004301_T001	C002-1	Winter	93.5	4.53796	1
Td00001aa004301_T001	C002-2	Winter	69.3	4.23844	1
Td00001aa004301_T001	C002-3	Winter	90.4	4.50424	1
Td00001aa004301_T001	C004-1	Winter	60.9	4.10923	1
Td00001aa004301_T001	C004-2	Winter	71.4	4.2683	1
Td00001aa004301_T001	C004-3	Winter	167.2	5.11919	1
Td00001aa001828_T002	C002-1	Summer	25.8	3.25037	1
Td00001aa001828_T002	C002-2	Summer	30.5	3.41773	1
Td00001aa001828_T002	C002-3	Summer	32.1	3.46886	1
Td00001aa001828_T002	C004-1	Summer	18.7	2.92852	1
Td00001aa001828_T002	C004-2	Summer	27.7	3.32143	1
Td00001aa001828_T002	C004-3	Summer	28.6	3.35341	1
Td00001aa001828_T002	C002-1	Winter	26.6	3.28091	1
Td00001aa001828_T002	C002-2	Winter	25.9	3.25424	1
Td00001aa001828_T002	C002-3	Winter	26	3.2581	1
Td00001aa001828_T002	C004-1	Winter	18.5	2.91777	1
Td00001aa001828_T002	C004-2	Winter	12.6	2.5337	1
Td00001aa001828_T002	C004-3	Winter	22.2	3.10009	1
Td00001aa031529_T003	C002-1	Summer	139.2	4.93591	1
Td00001aa031529_T003	C002-2	Summer	125.1	4.82911	1
Td00001aa031529_T003	C002-3	Summer	149.3	5.00596	1
Td00001aa031529_T003	C004-1	Summer	188	5.23644	1
Td00001aa031529_T003	C004-2	Summer	201.3	5.3048	1
Td00001aa031529_T003	C004-3	Summer	204.1	5.31861	1
Td00001aa031529_T003	C002-1	Winter	87.4	4.4705	1
Td00001aa031529_T003	C002-2	Winter	104.9	4.65301	1
Td00001aa031529_T003	C002-3	Winter	129.9	4.86676	1
Td00001aa031529_T003	C004-1	Winter	209	5.34233	1
Td00001aa031529_T003	C004-2	Winter	177.1	5.17671	1
Td00001aa031529_T003	C004-3	Winter	193.4	5.26476	1
Td00001aa006742_T001	C002-1	Summer	100.6	4.61115	1
Td00001aa006742_T001	C002-2	Summer	172.7	5.15156	1
Td00001aa006742_T001	C002-3	Summer	151.2	5.0186	1
Td00001aa006742_T001	C004-1	Summer	116.7	4.75961	1
Td00001aa006742_T001	C004-2	Summer	112.4	4.72206	1
Td00001aa006742_T001	C004-3	Summer	74.5	4.3108	1
Td00001aa006742_T001	C002-1	Winter	107.5	4.67749	1
Td00001aa006742_T001	C002-2	Winter	97	4.57471	1
Td00001aa006742_T001	C002-3	Winter	167.5	5.12098	1
Td00001aa006742_T001	C004-1	Winter	105.9	4.6625	1
Td00001aa006742_T001	C004-2	Winter	90.9	4.50976	1
Td00001aa006742_T001	C004-3	Winter	90.8	4.50866	1
Td00001aa001541_T001	C002-1	Summer	46.1	3.83081	1
Td00001aa001541_T001	C002-2	Summer	58.9	4.07584	1
Td00001aa001541_T001	C002-3	Summer	48.1	3.87328	1
Td00001aa001541_T001	C004-1	Summer	60.5	4.10264	1
Td00001aa001541_T001	C004-2	Summer	56.6	4.03601	1
Td00001aa001541_T001	C004-3	Summer	70.4	4.25419	1
Td00001aa001541_T001	C002-1	Winter	103.4	4.6386	1
Td00001aa001541_T001	C002-2	Winter	86	4.45435	1
Td00001aa001541_T001	C002-3	Winter	102	4.62497	1
Td00001aa001541_T001	C004-1	Winter	118.3	4.77322	1
Td00001aa001541_T001	C004-2	Winter	129.3	4.86214	1
Td00001aa001541_T001	C004-3	Winter	137	4.91998	1
Td00001aa009065_T001	C002-1	Summer	100.8	4.61314	1
Td00001aa009065_T001	C002-2	Summer	103	4.63473	1
Td00001aa009065_T001	C002-3	Summer	118.5	4.77491	1
Td00001aa009065_T001	C004-1	Summer	107.6	4.67842	1
Td00001aa009065_T001	C004-2	Summer	113.8	4.73444	1
Td00001aa009065_T001	C004-3	Summer	113.1	4.72827	1
Td00001aa009065_T001	C002-1	Winter	177.3	5.17784	1
Td00001aa009065_T001	C002-2	Winter	148.3	4.99924	1
Td00001aa009065_T001	C002-3	Winter	185.2	5.22144	1
Td00001aa009065_T001	C004-1	Winter	210.6	5.34996	1
Td00001aa009065_T001	C004-2	Winter	168	5.12396	1
Td00001aa009065_T001	C004-3	Winter	250.6	5.52386	1
Td00001aa031467_T001	C002-1	Summer	125.1	4.82911	1
Td00001aa031467_T001	C002-2	Summer	160.9	5.08078	1
Td00001aa031467_T001	C002-3	Summer	127	4.84419	1
Td00001aa031467_T001	C004-1	Summer	144.3	4.97189	1
Td00001aa031467_T001	C004-2	Summer	139.8	4.94021	1
Td00001aa031467_T001	C004-3	Summer	117.4	4.76559	1
Td00001aa031467_T001	C002-1	Winter	145.1	4.97742	1
Td00001aa031467_T001	C002-2	Winter	148.4	4.99991	1
Td00001aa031467_T001	C002-3	Winter	116.1	4.75445	1
Td00001aa031467_T001	C004-1	Winter	176.2	5.17162	1
Td00001aa031467_T001	C004-2	Winter	160.1	5.0758	1
Td00001aa031467_T001	C004-3	Winter	122.3	4.80648	1
Td00001aa020876_T001	C002-1	Summer	25.4	3.23475	1
Td00001aa020876_T001	C002-2	Summer	21.9	3.08649	1
Td00001aa020876_T001	C002-3	Summer	30.1	3.40453	1
Td00001aa020876_T001	C004-1	Summer	29.3	3.37759	1
Td00001aa020876_T001	C004-2	Summer	31.8	3.45947	1
Td00001aa020876_T001	C004-3	Summer	21.3	3.05871	1
Td00001aa020876_T001	C002-1	Winter	26	3.2581	1
Td00001aa020876_T001	C002-2	Winter	33.6	3.51453	1
Td00001aa020876_T001	C002-3	Winter	23.2	3.14415	1
Td00001aa020876_T001	C004-1	Winter	28.6	3.35341	1
Td00001aa020876_T001	C004-2	Winter	29.1	3.37074	1
Td00001aa020876_T001	C004-3	Winter	18.2	2.90142	1
Td00001aa035869_T001	C002-1	Summer	23.9	3.17388	1
Td00001aa035869_T001	C002-2	Summer	29.6	3.38777	1
Td00001aa035869_T001	C002-3	Summer	17	2.83321	1
Td00001aa035869_T001	C004-1	Summer	26.1	3.26194	1
Td00001aa035869_T001	C004-2	Summer	28.9	3.36384	1
Td00001aa035869_T001	C004-3	Summer	26.4	3.27336	1
Td00001aa035869_T001	C002-1	Winter	17	2.83321	1
Td00001aa035869_T001	C002-2	Winter	10.7	2.37024	1
Td00001aa035869_T001	C002-3	Winter	14.1	2.64617	1
Td00001aa035869_T001	C004-1	Winter	18	2.89037	1
Td00001aa035869_T001	C004-2	Winter	18.9	2.93916	1
Td00001aa035869_T001	C004-3	Winter	15.2	2.7213	1
Td00001aa039445_T001	C002-1	Summer	162.7	5.09191	1
Td00001aa039445_T001	C002-2	Summer	142.9	4.96215	1
Td00001aa039445_T001	C002-3	Summer	163.1	5.09436	1
Td00001aa039445_T001	C004-1	Summer	110.8	4.70773	1
Td00001aa039445_T001	C004-2	Summer	100.9	4.61413	1
Td00001aa039445_T001	C004-3	Summer	128.4	4.85515	1
Td00001aa039445_T001	C002-1	Winter	71.5	4.2697	1
Td00001aa039445_T001	C002-2	Winter	62.6	4.13677	1
Td00001aa039445_T001	C002-3	Winter	70.5	4.25561	1
Td00001aa039445_T001	C004-1	Winter	59.3	4.08261	1
Td00001aa039445_T001	C004-2	Winter	40.1	3.69138	1
Td00001aa039445_T001	C004-3	Winter	45.1	3.80888	1
Td00001aa029695_T002	C002-1	Summer	70	4.2485	1
Td00001aa029695_T002	C002-2	Summer	78.3	4.36055	1
Td00001aa029695_T002	C002-3	Summer	78.9	4.36818	1
Td00001aa029695_T002	C004-1	Summer	76	4.33073	1
Td00001aa029695_T002	C004-2	Summer	71.5	4.2697	1
Td00001aa029695_T002	C004-3	Summer	76.4	4.33598	1
Td00001aa029695_T002	C002-1	Winter	68.9	4.23266	1
Td00001aa029695_T002	C002-2	Winter	66.5	4.1972	1
Td00001aa029695_T002	C002-3	Winter	77.1	4.3451	1
Td00001aa029695_T002	C004-1	Winter	72.7	4.28634	1
Td00001aa029695_T002	C004-2	Winter	88.4	4.48187	1
Td00001aa029695_T002	C004-3	Winter	71.3	4.2669	1
Td00001aa007981_T003	C002-1	Summer	20.1	3.00072	1
Td00001aa007981_T003	C002-2	Summer	19.9	2.99072	1
Td00001aa007981_T003	C002-3	Summer	19.2	2.95491	1
Td00001aa007981_T003	C004-1	Summer	23.1	3.13983	1
Td00001aa007981_T003	C004-2	Summer	25.9	3.25424	1
Td00001aa007981_T003	C004-3	Summer	17.1	2.83908	1
Td00001aa007981_T003	C002-1	Winter	11.2	2.41591	1
Td00001aa007981_T003	C002-2	Winter	22.6	3.11795	1
Td00001aa007981_T003	C002-3	Winter	17	2.83321	1
Td00001aa007981_T003	C004-1	Winter	21.5	3.06805	1
Td00001aa007981_T003	C004-2	Winter	21.1	3.04927	1
Td00001aa007981_T003	C004-3	Winter	16	2.77259	1
Td00001aa032831_T002	C002-1	Summer	75.5	4.32413	1
Td00001aa032831_T002	C002-2	Summer	77.8	4.35414	1
Td00001aa032831_T002	C002-3	Summer	87.6	4.47278	1
Td00001aa032831_T002	C004-1	Summer	94.9	4.55282	1
Td00001aa032831_T002	C004-2	Summer	79.9	4.38078	1
Td00001aa032831_T002	C004-3	Summer	83.3	4.42245	1
Td00001aa032831_T002	C002-1	Winter	33.8	3.52046	1
Td00001aa032831_T002	C002-2	Winter	38.9	3.66099	1
Td00001aa032831_T002	C002-3	Winter	26.8	3.2884	1
Td00001aa032831_T002	C004-1	Winter	74	4.30407	1
Td00001aa032831_T002	C004-2	Winter	55.5	4.01638	1
Td00001aa032831_T002	C004-3	Winter	62	4.12713	1
Td00001aa014840_T001	C002-1	Summer	137.7	4.92508	1
Td00001aa014840_T001	C002-2	Summer	152.9	5.02978	1
Td00001aa014840_T001	C002-3	Summer	125.8	4.83469	1
Td00001aa014840_T001	C004-1	Summer	164.2	5.10109	1
Td00001aa014840_T001	C004-2	Summer	163.1	5.09436	1
Td00001aa014840_T001	C004-3	Summer	164.1	5.10048	1
Td00001aa014840_T001	C002-1	Winter	223.4	5.40896	1
Td00001aa014840_T001	C002-2	Winter	232	5.44674	1
Td00001aa014840_T001	C002-3	Winter	325.6	5.78567	1
Td00001aa014840_T001	C004-1	Winter	193.5	5.26528	1
Td00001aa014840_T001	C004-2	Winter	207.6	5.33561	1
Td00001aa014840_T001	C004-3	Winter	203.5	5.31567	1
Td00001aa010670_T002	C002-1	Summer	10.3	2.33214	1
Td00001aa010670_T002	C002-2	Summer	6.2	1.82455	1
Td00001aa010670_T002	C002-3	Summer	13.8	2.62467	1
Td00001aa010670_T002	C004-1	Summer	12.3	2.5096	1
Td00001aa010670_T002	C004-2	Summer	10.5	2.35138	1
Td00001aa010670_T002	C004-3	Summer	6.6	1.88707	1
Td00001aa010670_T002	C002-1	Winter	30.7	3.42426	1
Td00001aa010670_T002	C002-2	Winter	32.2	3.47197	1
Td00001aa010670_T002	C002-3	Winter	38.7	3.65584	1
Td00001aa010670_T002	C004-1	Winter	36.7	3.60278	1
Td00001aa010670_T002	C004-2	Winter	44.5	3.79549	1
Td00001aa010670_T002	C004-3	Winter	26.7	3.28466	1
Td00001aa003277_T001	C002-1	Summer	39.6	3.67883	1
Td00001aa003277_T001	C002-2	Summer	45.7	3.8221	1
Td00001aa003277_T001	C002-3	Summer	48.1	3.87328	1
Td00001aa003277_T001	C004-1	Summer	51.3	3.93769	1
Td00001aa003277_T001	C004-2	Summer	45.3	3.81331	1
Td00001aa003277_T001	C004-3	Summer	43.4	3.77046	1
Td00001aa003277_T001	C002-1	Winter	112.6	4.72384	1
Td00001aa003277_T001	C002-2	Winter	101.4	4.61907	1
Td00001aa003277_T001	C002-3	Winter	108.5	4.68675	1
Td00001aa003277_T001	C004-1	Winter	142.8	4.96145	1
Td00001aa003277_T001	C004-2	Winter	139.8	4.94021	1
Td00001aa003277_T001	C004-3	Winter	144.2	4.9712	1
Td00001aa010569_T001	C002-1	Summer	363.9	5.89688	1
Td00001aa010569_T001	C002-2	Summer	420.2	6.04073	1
Td00001aa010569_T001	C002-3	Summer	447.2	6.10301	1
Td00001aa010569_T001	C004-1	Summer	462.8	6.13729	1
Td00001aa010569_T001	C004-2	Summer	507.3	6.2291	1
Td00001aa010569_T001	C004-3	Summer	472.5	6.15804	1
Td00001aa010569_T001	C002-1	Winter	230.7	5.44112	1
Td00001aa010569_T001	C002-2	Winter	249.9	5.52106	1
Td00001aa010569_T001	C002-3	Winter	253.6	5.53576	1
Td00001aa010569_T001	C004-1	Winter	307	5.72685	1
Td00001aa010569_T001	C004-2	Winter	349.6	5.85679	1
Td00001aa010569_T001	C004-3	Winter	375.6	5.92852	1
Td00001aa015589_T004	C002-1	Summer	225.5	5.41832	1
Td00001aa015589_T004	C002-2	Summer	274.1	5.61349	1
Td00001aa015589_T004	C002-3	Summer	233	5.45104	1
Td00001aa015589_T004	C004-1	Summer	245.1	5.50167	1
Td00001aa015589_T004	C004-2	Summer	278.3	5.6287	1
Td00001aa015589_T004	C004-3	Summer	241.9	5.48852	1
Td00001aa015589_T004	C002-1	Winter	176.5	5.17332	1
Td00001aa015589_T004	C002-2	Winter	216.4	5.37713	1
Td00001aa015589_T004	C002-3	Winter	222.5	5.40493	1
Td00001aa015589_T004	C004-1	Winter	235.5	5.46171	1
Td00001aa015589_T004	C004-2	Winter	251.8	5.52864	1
Td00001aa015589_T004	C004-3	Winter	154.1	5.0376	1
Td00001aa018327_T002	C002-1	Summer	193.5	5.26528	1
Td00001aa018327_T002	C002-2	Summer	218.2	5.38541	1
Td00001aa018327_T002	C002-3	Summer	181.8	5.20291	1
Td00001aa018327_T002	C004-1	Summer	193.5	5.26528	1
Td00001aa018327_T002	C004-2	Summer	207.3	5.33417	1
Td00001aa018327_T002	C004-3	Summer	183.8	5.21385	1
Td00001aa018327_T002	C002-1	Winter	138	4.92725	1
Td00001aa018327_T002	C002-2	Winter	165.9	5.11139	1
Td00001aa018327_T002	C002-3	Winter	156.3	5.05178	1
Td00001aa018327_T002	C004-1	Winter	159.6	5.07267	1
Td00001aa018327_T002	C004-2	Winter	167.8	5.12277	1
Td00001aa018327_T002	C004-3	Winter	121.5	4.79991	1
Td00001aa022073_T001	C002-1	Summer	207.1	5.3332	1
Td00001aa022073_T001	C002-2	Summer	174.3	5.16078	1
Td00001aa022073_T001	C002-3	Summer	250.7	5.52426	1
Td00001aa022073_T001	C004-1	Summer	223.4	5.40896	1
Td00001aa022073_T001	C004-2	Summer	266.7	5.58612	1
Td00001aa022073_T001	C004-3	Summer	251.6	5.52784	1
Td00001aa022073_T001	C002-1	Winter	129.8	4.86599	1
Td00001aa022073_T001	C002-2	Winter	124	4.82028	1
Td00001aa022073_T001	C002-3	Winter	93.3	4.53582	1
Td00001aa022073_T001	C004-1	Winter	120.9	4.79496	1
Td00001aa022073_T001	C004-2	Winter	113.4	4.73092	1
Td00001aa022073_T001	C004-3	Winter	93.5	4.53796	1
Td00001aa013976_T001	C002-1	Summer	325.5	5.78536	1
Td00001aa013976_T001	C002-2	Summer	429.2	6.06192	1
Td00001aa013976_T001	C002-3	Summer	271.1	5.60249	1
Td00001aa013976_T001	C004-1	Summer	400.4	5.99246	1
Td00001aa013976_T001	C004-2	Summer	299.8	5.70312	1
Td00001aa013976_T001	C004-3	Summer	365.6	5.90154	1
Td00001aa013976_T001	C002-1	Winter	154.9	5.04278	1
Td00001aa013976_T001	C002-2	Winter	175.5	5.16764	1
Td00001aa013976_T001	C002-3	Winter	190.7	5.2507	1
Td00001aa013976_T001	C004-1	Winter	208.8	5.34138	1
Td00001aa013976_T001	C004-2	Winter	127.4	4.84733	1
Td00001aa013976_T001	C004-3	Winter	151.7	5.0219	1
Td00001aa012338_T001	C002-1	Summer	252.8	5.5326	1
Td00001aa012338_T001	C002-2	Summer	253.1	5.53378	1
Td00001aa012338_T001	C002-3	Summer	231.8	5.44587	1
Td00001aa012338_T001	C004-1	Summer	268.4	5.59248	1
Td00001aa012338_T001	C004-2	Summer	228.9	5.43329	1
Td00001aa012338_T001	C004-3	Summer	247.2	5.5102	1
Td00001aa012338_T001	C002-1	Winter	140.9	4.94805	1
Td00001aa012338_T001	C002-2	Winter	158.7	5.06702	1
Td00001aa012338_T001	C002-3	Winter	136.8	4.91852	1
Td00001aa012338_T001	C004-1	Winter	178.8	5.18627	1
Td00001aa012338_T001	C004-2	Winter	156.8	5.05497	1
Td00001aa012338_T001	C004-3	Winter	136.8	4.91852	1
Td00001aa013630_T004	C002-1	Summer	97.5	4.57985	1
Td00001aa013630_T004	C002-2	Summer	111.1	4.71043	1
Td00001aa013630_T004	C002-3	Summer	106.3	4.66627	1
Td00001aa013630_T004	C004-1	Summer	137.5	4.92362	1
Td00001aa013630_T004	C004-2	Summer	96.6	4.57058	1
Td00001aa013630_T004	C004-3	Summer	136.1	4.91339	1
Td00001aa013630_T004	C002-1	Winter	114	4.7362	1
Td00001aa013630_T004	C002-2	Winter	75.7	4.32678	1
Td00001aa013630_T004	C002-3	Winter	171.5	5.14458	1
Td00001aa013630_T004	C004-1	Winter	83.5	4.42485	1
Td00001aa013630_T004	C004-2	Winter	187.8	5.23538	1
Td00001aa013630_T004	C004-3	Winter	79.1	4.37071	1
Td00001aa021716_T001	C002-1	Summer	127	4.84419	1
Td00001aa021716_T001	C002-2	Summer	130	4.86753	1
Td00001aa021716_T001	C002-3	Summer	112.1	4.71939	1
Td00001aa021716_T001	C004-1	Summer	139	4.93447	1
Td00001aa021716_T001	C004-2	Summer	133	4.89035	1
Td00001aa021716_T001	C004-3	Summer	130.6	4.87214	1
Td00001aa021716_T001	C002-1	Winter	54	3.98898	1
Td00001aa021716_T001	C002-2	Winter	74.6	4.31214	1
Td00001aa021716_T001	C002-3	Winter	51.7	3.94546	1
Td00001aa021716_T001	C004-1	Winter	79.6	4.37701	1
Td00001aa021716_T001	C004-2	Winter	67	4.20469	1
Td00001aa021716_T001	C004-3	Winter	47.8	3.86703	1
Td00001aa014127_T001	C002-1	Summer	109.4	4.69501	1
Td00001aa014127_T001	C002-2	Summer	113.1	4.72827	1
Td00001aa014127_T001	C002-3	Summer	113.3	4.73004	1
Td00001aa014127_T001	C004-1	Summer	112.7	4.72473	1
Td00001aa014127_T001	C004-2	Summer	150.2	5.01197	1
Td00001aa014127_T001	C004-3	Summer	163	5.09375	1
Td00001aa014127_T001	C002-1	Winter	149.5	5.0073	1
Td00001aa014127_T001	C002-2	Winter	161.9	5.08698	1
Td00001aa014127_T001	C002-3	Winter	170	5.1358	1
Td00001aa014127_T001	C004-1	Winter	136.6	4.91706	1
Td00001aa014127_T001	C004-2	Winter	140	4.94164	1
Td00001aa014127_T001	C004-3	Winter	132.8	4.88884	1
Td00001aa021514_T001	C002-1	Summer	53.2	3.97406	1
Td00001aa021514_T001	C002-2	Summer	65.6	4.18358	1
Td00001aa021514_T001	C002-3	Summer	60.5	4.10264	1
Td00001aa021514_T001	C004-1	Summer	65.6	4.18358	1
Td00001aa021514_T001	C004-2	Summer	70	4.2485	1
Td00001aa021514_T001	C004-3	Summer	69.5	4.24133	1
Td00001aa021514_T001	C002-1	Winter	69.1	4.23555	1
Td00001aa021514_T001	C002-2	Winter	64.7	4.16976	1
Td00001aa021514_T001	C002-3	Winter	43.1	3.76352	1
Td00001aa021514_T001	C004-1	Winter	78.4	4.36182	1
Td00001aa021514_T001	C004-2	Winter	62.6	4.13677	1
Td00001aa021514_T001	C004-3	Winter	69.7	4.2442	1
Td00001aa009512_T001	C002-1	Summer	37.1	3.61362	1
Td00001aa009512_T001	C002-2	Summer	33	3.49651	1
Td00001aa009512_T001	C002-3	Summer	34.2	3.53223	1
Td00001aa009512_T001	C004-1	Summer	36.7	3.60278	1
Td00001aa009512_T001	C004-2	Summer	37.3	3.61899	1
Td00001aa009512_T001	C004-3	Summer	35.1	3.5582	1
Td00001aa009512_T001	C002-1	Winter	31.4	3.44681	1
Td00001aa009512_T001	C002-2	Winter	33.4	3.50856	1
Td00001aa009512_T001	C002-3	Winter	33.6	3.51453	1
Td00001aa009512_T001	C004-1	Winter	39.4	3.67377	1
Td00001aa009512_T001	C004-2	Winter	37.9	3.63495	1
Td00001aa009512_T001	C004-3	Winter	43.3	3.76815	1
Td00001aa041331_T001	C002-1	Summer	50.9	3.92986	1
Td00001aa041331_T001	C002-2	Summer	66.5	4.1972	1
Td00001aa041331_T001	C002-3	Summer	40.1	3.69138	1
Td00001aa041331_T001	C004-1	Summer	51.6	3.94352	1
Td00001aa041331_T001	C004-2	Summer	57	4.04305	1
Td00001aa041331_T001	C004-3	Summer	54.2	3.99268	1
Td00001aa041331_T001	C002-1	Winter	42.1	3.74005	1
Td00001aa041331_T001	C002-2	Winter	39.7	3.68135	1
Td00001aa041331_T001	C002-3	Winter	47.8	3.86703	1
Td00001aa041331_T001	C004-1	Winter	48.7	3.88568	1
Td00001aa041331_T001	C004-2	Winter	52.2	3.95508	1
Td00001aa041331_T001	C004-3	Winter	45.7	3.8221	1
Td00001aa001788_T001	C002-1	Summer	96.8	4.57265	1
Td00001aa001788_T001	C002-2	Summer	99.7	4.60217	1
Td00001aa001788_T001	C002-3	Summer	117.3	4.76473	1
Td00001aa001788_T001	C004-1	Summer	114	4.7362	1
Td00001aa001788_T001	C004-2	Summer	114.8	4.74319	1
Td00001aa001788_T001	C004-3	Summer	114.3	4.73883	1
Td00001aa001788_T001	C002-1	Winter	83.6	4.42604	1
Td00001aa001788_T001	C002-2	Winter	79	4.36945	1
Td00001aa001788_T001	C002-3	Winter	94.1	4.54436	1
Td00001aa001788_T001	C004-1	Winter	82.1	4.40794	1
Td00001aa001788_T001	C004-2	Winter	84.8	4.4403	1
Td00001aa001788_T001	C004-3	Winter	77.5	4.35028	1
Td00001aa016724_T001	C002-1	Summer	115.9	4.75273	1
Td00001aa016724_T001	C002-2	Summer	134.4	4.90082	1
Td00001aa016724_T001	C002-3	Summer	119.2	4.7808	1
Td00001aa016724_T001	C004-1	Summer	135.8	4.91118	1
Td00001aa016724_T001	C004-2	Summer	121.5	4.79991	1
Td00001aa016724_T001	C004-3	Summer	112.9	4.7265	1
Td00001aa016724_T001	C002-1	Winter	86.6	4.4613	1
Td00001aa016724_T001	C002-2	Winter	74.6	4.31214	1
Td00001aa016724_T001	C002-3	Winter	107.8	4.68028	1
Td00001aa016724_T001	C004-1	Winter	97.8	4.58292	1
Td00001aa016724_T001	C004-2	Winter	66.5	4.1972	1
Td00001aa016724_T001	C004-3	Winter	102.3	4.62791	1
Td00001aa038264_T001	C002-1	Summer	16.1	2.77882	1
Td00001aa038264_T001	C002-2	Summer	27.7	3.32143	1
Td00001aa038264_T001	C002-3	Summer	27.2	3.30322	1
Td00001aa038264_T001	C004-1	Summer	19.9	2.99072	1
Td00001aa038264_T001	C004-2	Summer	22	3.09104	1
Td00001aa038264_T001	C004-3	Summer	21.1	3.04927	1
Td00001aa038264_T001	C002-1	Winter	9.5	2.25129	1
Td00001aa038264_T001	C002-2	Winter	14	2.63906	1
Td00001aa038264_T001	C002-3	Winter	13.7	2.6174	1
Td00001aa038264_T001	C004-1	Winter	13.4	2.59525	1
Td00001aa038264_T001	C004-2	Winter	20.9	3.03975	1
Td00001aa038264_T001	C004-3	Winter	9.9	2.29253	1
Td00001aa020667_T001	C002-1	Summer	97.7	4.5819	1
Td00001aa020667_T001	C002-2	Summer	137.8	4.9258	1
Td00001aa020667_T001	C002-3	Summer	102.4	4.62889	1
Td00001aa020667_T001	C004-1	Summer	115.6	4.75014	1
Td00001aa020667_T001	C004-2	Summer	106.4	4.66721	1
Td00001aa020667_T001	C004-3	Summer	113.3	4.73004	1
Td00001aa020667_T001	C002-1	Winter	98	4.58497	1
Td00001aa020667_T001	C002-2	Winter	90.6	4.50645	1
Td00001aa020667_T001	C002-3	Winter	117.6	4.76729	1
Td00001aa020667_T001	C004-1	Winter	94.1	4.54436	1
Td00001aa020667_T001	C004-2	Winter	120.5	4.79165	1
Td00001aa020667_T001	C004-3	Winter	117.5	4.76644	1
Td00001aa008726_T002	C002-1	Summer	67.5	4.21213	1
Td00001aa008726_T002	C002-2	Summer	60.5	4.10264	1
Td00001aa008726_T002	C002-3	Summer	43.7	3.77735	1
Td00001aa008726_T002	C004-1	Summer	60.1	4.09601	1
Td00001aa008726_T002	C004-2	Summer	47.6	3.86283	1
Td00001aa008726_T002	C004-3	Summer	49	3.89182	1
Td00001aa008726_T002	C002-1	Winter	36	3.58352	1
Td00001aa008726_T002	C002-2	Winter	37.8	3.63231	1
Td00001aa008726_T002	C002-3	Winter	34	3.52636	1
Td00001aa008726_T002	C004-1	Winter	47.7	3.86493	1
Td00001aa008726_T002	C004-2	Winter	52.4	3.95891	1
Td00001aa008726_T002	C004-3	Winter	44.3	3.79098	1
Td00001aa030242_T002	C002-1	Summer	237.7	5.47101	1
Td00001aa030242_T002	C002-2	Summer	179.2	5.1885	1
Td00001aa030242_T002	C002-3	Summer	214.3	5.36738	1
Td00001aa030242_T002	C004-1	Summer	188.9	5.24122	1
Td00001aa030242_T002	C004-2	Summer	160.6	5.07892	1
Td00001aa030242_T002	C004-3	Summer	172.9	5.15271	1
Td00001aa030242_T002	C002-1	Winter	130.5	4.87137	1
Td00001aa030242_T002	C002-2	Winter	147.2	4.99179	1
Td00001aa030242_T002	C002-3	Winter	132.1	4.88356	1
Td00001aa030242_T002	C004-1	Winter	171.6	5.14517	1
Td00001aa030242_T002	C004-2	Winter	118.3	4.77322	1
Td00001aa030242_T002	C004-3	Winter	116.5	4.75789	1
Td00001aa030514_T001	C002-1	Summer	40.7	3.70623	1
Td00001aa030514_T001	C002-2	Summer	42	3.73767	1
Td00001aa030514_T001	C002-3	Summer	47.4	3.85862	1
Td00001aa030514_T001	C004-1	Summer	50.5	3.92197	1
Td00001aa030514_T001	C004-2	Summer	45.3	3.81331	1
Td00001aa030514_T001	C004-3	Summer	46	3.82864	1
Td00001aa030514_T001	C002-1	Winter	37.4	3.62167	1
Td00001aa030514_T001	C002-2	Winter	33.3	3.50556	1
Td00001aa030514_T001	C002-3	Winter	31.1	3.43721	1
Td00001aa030514_T001	C004-1	Winter	29.1	3.37074	1
Td00001aa030514_T001	C004-2	Winter	46.7	3.84374	1
Td00001aa030514_T001	C004-3	Winter	54.2	3.99268	1
Td00001aa033758_T001	C002-1	Summer	450.7	6.1108	1
Td00001aa033758_T001	C002-2	Summer	614	6.41999	1
Td00001aa033758_T001	C002-3	Summer	639.6	6.46084	1
Td00001aa033758_T001	C004-1	Summer	449.4	6.10791	1
Td00001aa033758_T001	C004-2	Summer	446.9	6.10233	1
Td00001aa033758_T001	C004-3	Summer	407.8	6.01078	1
Td00001aa033758_T001	C002-1	Winter	349.1	5.85536	1
Td00001aa033758_T001	C002-2	Winter	392.6	5.97279	1
Td00001aa033758_T001	C002-3	Winter	262.3	5.56949	1
Td00001aa033758_T001	C004-1	Winter	346.7	5.84846	1
Td00001aa033758_T001	C004-2	Winter	603.5	6.40275	1
Td00001aa033758_T001	C004-3	Winter	236.7	5.46679	1
Td00001aa038855_T001	C002-1	Summer	220.3	5.39499	1
Td00001aa038855_T001	C002-2	Summer	218	5.3845	1
Td00001aa038855_T001	C002-3	Summer	256.1	5.54557	1
Td00001aa038855_T001	C004-1	Summer	270.8	5.60138	1
Td00001aa038855_T001	C004-2	Summer	260.8	5.56375	1
Td00001aa038855_T001	C004-3	Summer	214.3	5.36738	1
Td00001aa038855_T001	C002-1	Winter	98.3	4.58802	1
Td00001aa038855_T001	C002-2	Winter	134.7	4.90305	1
Td00001aa038855_T001	C002-3	Winter	119.4	4.78248	1
Td00001aa038855_T001	C004-1	Winter	128.5	4.85593	1
Td00001aa038855_T001	C004-2	Winter	114.2	4.73795	1
Td00001aa038855_T001	C004-3	Winter	97.8	4.58292	1
Td00001aa005500_T001	C002-1	Summer	291.4	5.6747	1
Td00001aa005500_T001	C002-2	Summer	266.7	5.58612	1
Td00001aa005500_T001	C002-3	Summer	288.2	5.66365	1
Td00001aa005500_T001	C004-1	Summer	313.2	5.74684	1
Td00001aa005500_T001	C004-2	Summer	307.9	5.72978	1
Td00001aa005500_T001	C004-3	Summer	247.6	5.51181	1
Td00001aa005500_T001	C002-1	Winter	248.5	5.51544	1
Td00001aa005500_T001	C002-2	Winter	232.2	5.4476	1
Td00001aa005500_T001	C002-3	Winter	236.6	5.46637	1
Td00001aa005500_T001	C004-1	Winter	225.6	5.41876	1
Td00001aa005500_T001	C004-2	Winter	216.1	5.37574	1
Td00001aa005500_T001	C004-3	Winter	208.6	5.34042	1
Td00001aa010031_T008	C002-1	Summer	28.9	3.36384	1
Td00001aa010031_T008	C002-2	Summer	29.6	3.38777	1
Td00001aa010031_T008	C002-3	Summer	23.3	3.14845	1
Td00001aa010031_T008	C004-1	Summer	27.2	3.30322	1
Td00001aa010031_T008	C004-2	Summer	23.5	3.157	1
Td00001aa010031_T008	C004-3	Summer	22.7	3.12236	1
Td00001aa010031_T008	C002-1	Winter	26.6	3.28091	1
Td00001aa010031_T008	C002-2	Winter	31.4	3.44681	1
Td00001aa010031_T008	C002-3	Winter	28.2	3.33932	1
Td00001aa010031_T008	C004-1	Winter	27.4	3.31054	1
Td00001aa010031_T008	C004-2	Winter	19.8	2.98568	1
Td00001aa010031_T008	C004-3	Winter	34.5	3.54096	1
Td00001aa012018_T001	C002-1	Summer	1398.5	7.24316	1
Td00001aa012018_T001	C002-2	Summer	1579.3	7.36474	1
Td00001aa012018_T001	C002-3	Summer	1266.5	7.14401	1
Td00001aa012018_T001	C004-1	Summer	1410.4	7.25163	1
Td00001aa012018_T001	C004-2	Summer	1190	7.08171	1
Td00001aa012018_T001	C004-3	Summer	1212.9	7.10077	1
Td00001aa012018_T001	C002-1	Winter	714.6	6.57172	1
Td00001aa012018_T001	C002-2	Winter	825.5	6.71599	1
Td00001aa012018_T001	C002-3	Winter	675.8	6.5159	1
Td00001aa012018_T001	C004-1	Winter	808.3	6.69493	1
Td00001aa012018_T001	C004-2	Winter	709.3	6.56428	1
Td00001aa012018_T001	C004-3	Winter	678.2	6.51944	1
Td00001aa025542_T003	C002-1	Summer	40.2	3.69387	1
Td00001aa025542_T003	C002-2	Summer	38.1	3.64021	1
Td00001aa025542_T003	C002-3	Summer	39.6	3.67883	1
Td00001aa025542_T003	C004-1	Summer	46.5	3.83945	1
Td00001aa025542_T003	C004-2	Summer	43.5	3.77276	1
Td00001aa025542_T003	C004-3	Summer	39	3.66356	1
Td00001aa025542_T003	C002-1	Winter	53	3.97029	1
Td00001aa025542_T003	C002-2	Winter	48.3	3.87743	1
Td00001aa025542_T003	C002-3	Winter	42.3	3.74479	1
Td00001aa025542_T003	C004-1	Winter	49.8	3.90802	1
Td00001aa025542_T003	C004-2	Winter	54.6	4.00003	1
Td00001aa025542_T003	C004-3	Winter	47.3	3.85651	1
Td00001aa017810_T001	C002-1	Summer	51.6	3.94352	1
Td00001aa017810_T001	C002-2	Summer	37.4	3.62167	1
Td00001aa017810_T001	C002-3	Summer	42.3	3.74479	1
Td00001aa017810_T001	C004-1	Summer	78.9	4.36818	1
Td00001aa017810_T001	C004-2	Summer	65.4	4.18052	1
Td00001aa017810_T001	C004-3	Summer	63.2	4.1463	1
Td00001aa017810_T001	C002-1	Winter	55.2	4.01096	1
Td00001aa017810_T001	C002-2	Winter	80.8	4.39198	1
Td00001aa017810_T001	C002-3	Winter	98.8	4.5931	1
Td00001aa017810_T001	C004-1	Winter	67.4	4.21065	1
Td00001aa017810_T001	C004-2	Winter	106	4.66344	1
Td00001aa017810_T001	C004-3	Winter	84.9	4.44147	1
Td00001aa031767_T001	C002-1	Summer	118.8	4.77744	1
Td00001aa031767_T001	C002-2	Summer	130.5	4.87137	1
Td00001aa031767_T001	C002-3	Summer	96.9	4.57368	1
Td00001aa031767_T001	C004-1	Summer	133.5	4.8941	1
Td00001aa031767_T001	C004-2	Summer	94.1	4.54436	1
Td00001aa031767_T001	C004-3	Summer	84.8	4.4403	1
Td00001aa031767_T001	C002-1	Winter	50	3.91202	1
Td00001aa031767_T001	C002-2	Winter	54.2	3.99268	1
Td00001aa031767_T001	C002-3	Winter	90.8	4.50866	1
Td00001aa031767_T001	C004-1	Winter	57	4.04305	1
Td00001aa031767_T001	C004-2	Winter	46.4	3.8373	1
Td00001aa031767_T001	C004-3	Winter	58.8	4.07414	1
Td00001aa042603_T001	C002-1	Summer	18.7	2.92852	1
Td00001aa042603_T001	C002-2	Summer	50.8	3.9279	1
Td00001aa042603_T001	C002-3	Summer	3.7	1.30833	1
Td00001aa042603_T001	C004-1	Summer	3.4	1.22378	1
Td00001aa042603_T001	C004-2	Summer	0	-13.8155	1
Td00001aa042603_T001	C004-3	Summer	18.5	2.91777	1
Td00001aa042603_T001	C002-1	Winter	984.6	6.89224	1
Td00001aa042603_T001	C002-2	Winter	31.2	3.44042	1
Td00001aa042603_T001	C002-3	Winter	129.2	4.86136	1
Td00001aa042603_T001	C004-1	Winter	0	-13.8155	1
Td00001aa042603_T001	C004-2	Winter	0	-13.8155	1
Td00001aa042603_T001	C004-3	Winter	0	-13.8155	1
Td00001aa025280_T003	C002-1	Summer	134.4	4.90082	1
Td00001aa025280_T003	C002-2	Summer	136.9	4.91925	1
Td00001aa025280_T003	C002-3	Summer	149.1	5.00462	1
Td00001aa025280_T003	C004-1	Summer	141.3	4.95089	1
Td00001aa025280_T003	C004-2	Summer	146	4.98361	1
Td00001aa025280_T003	C004-3	Summer	156	5.04986	1
Td00001aa025280_T003	C002-1	Winter	129.1	4.86059	1
Td00001aa025280_T003	C002-2	Winter	144.2	4.9712	1
Td00001aa025280_T003	C002-3	Winter	131.7	4.88053	1
Td00001aa025280_T003	C004-1	Winter	170.2	5.13697	1
Td00001aa025280_T003	C004-2	Winter	132.6	4.88734	1
Td00001aa025280_T003	C004-3	Winter	127.7	4.84968	1
Td00001aa020441_T002	C002-1	Summer	124.3	4.8227	1
Td00001aa020441_T002	C002-2	Summer	123.1	4.813	1
Td00001aa020441_T002	C002-3	Summer	122.3	4.80648	1
Td00001aa020441_T002	C004-1	Summer	115.4	4.7484	1
Td00001aa020441_T002	C004-2	Summer	137.3	4.92217	1
Td00001aa020441_T002	C004-3	Summer	138.9	4.93375	1
Td00001aa020441_T002	C002-1	Winter	213.1	5.36176	1
Td00001aa020441_T002	C002-2	Winter	221.9	5.40223	1
Td00001aa020441_T002	C002-3	Winter	177.3	5.17784	1
Td00001aa020441_T002	C004-1	Winter	216.8	5.37898	1
Td00001aa020441_T002	C004-2	Winter	158.4	5.06512	1
Td00001aa020441_T002	C004-3	Winter	169.9	5.13521	1
Td00001aa017842_T001	C002-1	Summer	39.2	3.66868	1
Td00001aa017842_T001	C002-2	Summer	46.9	3.84802	1
Td00001aa017842_T001	C002-3	Summer	34.5	3.54096	1
Td00001aa017842_T001	C004-1	Summer	35.2	3.56105	1
Td00001aa017842_T001	C004-2	Summer	36.7	3.60278	1
Td00001aa017842_T001	C004-3	Summer	40	3.68888	1
Td00001aa017842_T001	C002-1	Winter	21.7	3.07731	1
Td00001aa017842_T001	C002-2	Winter	28.7	3.3569	1
Td00001aa017842_T001	C002-3	Winter	29.7	3.39115	1
Td00001aa017842_T001	C004-1	Winter	30.7	3.42426	1
Td00001aa017842_T001	C004-2	Winter	25.5	3.23868	1
Td00001aa017842_T001	C004-3	Winter	23.2	3.14415	1
Td00001aa022874_T001	C002-1	Summer	122	4.80402	1
Td00001aa022874_T001	C002-2	Summer	119.6	4.78415	1
Td00001aa022874_T001	C002-3	Summer	114.4	4.7397	1
Td00001aa022874_T001	C004-1	Summer	134.9	4.90453	1
Td00001aa022874_T001	C004-2	Summer	117.9	4.76984	1
Td00001aa022874_T001	C004-3	Summer	109.6	4.69684	1
Td00001aa022874_T001	C002-1	Winter	65.3	4.17899	1
Td00001aa022874_T001	C002-2	Winter	64.1	4.16044	1
Td00001aa022874_T001	C002-3	Winter	76.3	4.33467	1
Td00001aa022874_T001	C004-1	Winter	96	4.56435	1
Td00001aa022874_T001	C004-2	Winter	62.1	4.12875	1
Td00001aa022874_T001	C004-3	Winter	102.3	4.62791	1
Td00001aa033841_T002	C002-1	Summer	43.8	3.77963	1
Td00001aa033841_T002	C002-2	Summer	56.1	4.02714	1
Td00001aa033841_T002	C002-3	Summer	44	3.78419	1
Td00001aa033841_T002	C004-1	Summer	40.9	3.71113	1
Td00001aa033841_T002	C004-2	Summer	52.6	3.96272	1
Td00001aa033841_T002	C004-3	Summer	42.7	3.7542	1
Td00001aa033841_T002	C002-1	Winter	31.5	3.44999	1
Td00001aa033841_T002	C002-2	Winter	31.4	3.44681	1
Td00001aa033841_T002	C002-3	Winter	36.2	3.58906	1
Td00001aa033841_T002	C004-1	Winter	41.8	3.7329	1
Td00001aa033841_T002	C004-2	Winter	35.1	3.5582	1
Td00001aa033841_T002	C004-3	Winter	37.4	3.62167	1
Td00001aa031979_T003	C002-1	Summer	30.6	3.421	1
Td00001aa031979_T003	C002-2	Summer	30.9	3.43076	1
Td00001aa031979_T003	C002-3	Summer	33.2	3.50255	1
Td00001aa031979_T003	C004-1	Summer	32.7	3.48738	1
Td00001aa031979_T003	C004-2	Summer	35.2	3.56105	1
Td00001aa031979_T003	C004-3	Summer	27.6	3.31782	1
Td00001aa031979_T003	C002-1	Winter	43	3.7612	1
Td00001aa031979_T003	C002-2	Winter	30.1	3.40453	1
Td00001aa031979_T003	C002-3	Winter	53.2	3.97406	1
Td00001aa031979_T003	C004-1	Winter	26.1	3.26194	1
Td00001aa031979_T003	C004-2	Winter	45.3	3.81331	1
Td00001aa031979_T003	C004-3	Winter	25.9	3.25424	1
Td00001aa024040_T002	C002-1	Summer	49.7	3.906	1
Td00001aa024040_T002	C002-2	Summer	41.6	3.7281	1
Td00001aa024040_T002	C002-3	Summer	41.5	3.72569	1
Td00001aa024040_T002	C004-1	Summer	47.1	3.85227	1
Td00001aa024040_T002	C004-2	Summer	36.9	3.60821	1
Td00001aa024040_T002	C004-3	Summer	45.9	3.82647	1
Td00001aa024040_T002	C002-1	Winter	44	3.78419	1
Td00001aa024040_T002	C002-2	Winter	53.8	3.98527	1
Td00001aa024040_T002	C002-3	Winter	42.7	3.7542	1
Td00001aa024040_T002	C004-1	Winter	43.8	3.77963	1
Td00001aa024040_T002	C004-2	Winter	45.9	3.82647	1
Td00001aa024040_T002	C004-3	Winter	58.8	4.07414	1
Td00001aa039085_T001	C002-1	Summer	60.2	4.09767	1
Td00001aa039085_T001	C002-2	Summer	78.7	4.36564	1
Td00001aa039085_T001	C002-3	Summer	88.6	4.48413	1
Td00001aa039085_T001	C004-1	Summer	65.3	4.17899	1
Td00001aa039085_T001	C004-2	Summer	54.4	3.99636	1
Td00001aa039085_T001	C004-3	Summer	50.8	3.9279	1
Td00001aa039085_T001	C002-1	Winter	74.5	4.3108	1
Td00001aa039085_T001	C002-2	Winter	74.4	4.30946	1
Td00001aa039085_T001	C002-3	Winter	66.2	4.19268	1
Td00001aa039085_T001	C004-1	Winter	40.8	3.70868	1
Td00001aa039085_T001	C004-2	Winter	66.7	4.2002	1
Td00001aa039085_T001	C004-3	Winter	32.3	3.47507	1
Td00001aa013911_T001	C002-1	Summer	16.1	2.77882	1
Td00001aa013911_T001	C002-2	Summer	24.7	3.2068	1
Td00001aa013911_T001	C002-3	Summer	17.7	2.87356	1
Td00001aa013911_T001	C004-1	Summer	27	3.29584	1
Td00001aa013911_T001	C004-2	Summer	21.7	3.07731	1
Td00001aa013911_T001	C004-3	Summer	21.5	3.06805	1
Td00001aa013911_T001	C002-1	Winter	24.4	3.19458	1
Td00001aa013911_T001	C002-2	Winter	16.4	2.79728	1
Td00001aa013911_T001	C002-3	Winter	14.5	2.67415	1
Td00001aa013911_T001	C004-1	Winter	12.5	2.52573	1
Td00001aa013911_T001	C004-2	Winter	19.8	2.98568	1
Td00001aa013911_T001	C004-3	Winter	20.8	3.03495	1
Td00001aa032186_T002	C002-1	Summer	109	4.69135	1
Td00001aa032186_T002	C002-2	Summer	115.9	4.75273	1
Td00001aa032186_T002	C002-3	Summer	125.2	4.82991	1
Td00001aa032186_T002	C004-1	Summer	128.6	4.85671	1
Td00001aa032186_T002	C004-2	Summer	127.6	4.8489	1
Td00001aa032186_T002	C004-3	Summer	100.6	4.61115	1
Td00001aa032186_T002	C002-1	Winter	73.1	4.29183	1
Td00001aa032186_T002	C002-2	Winter	77.7	4.35286	1
Td00001aa032186_T002	C002-3	Winter	103.8	4.64247	1
Td00001aa032186_T002	C004-1	Winter	69.7	4.2442	1
Td00001aa032186_T002	C004-2	Winter	80.2	4.38452	1
Td00001aa032186_T002	C004-3	Winter	91.6	4.51743	1
Td00001aa010998_T001	C002-1	Summer	181.1	5.19905	1
Td00001aa010998_T001	C002-2	Summer	200.9	5.30281	1
Td00001aa010998_T001	C002-3	Summer	183.1	5.21003	1
Td00001aa010998_T001	C004-1	Summer	117.8	4.76899	1
Td00001aa010998_T001	C004-2	Summer	144.8	4.97535	1
Td00001aa010998_T001	C004-3	Summer	147.8	4.99586	1
Td00001aa010998_T001	C002-1	Winter	107.6	4.67842	1
Td00001aa010998_T001	C002-2	Winter	114.3	4.73883	1
Td00001aa010998_T001	C002-3	Winter	132.1	4.88356	1
Td00001aa010998_T001	C004-1	Winter	91.6	4.51743	1
Td00001aa010998_T001	C004-2	Winter	94.7	4.55071	1
Td00001aa010998_T001	C004-3	Winter	136.5	4.91632	1
Td00001aa011457_T001	C002-1	Summer	187.6	5.23431	1
Td00001aa011457_T001	C002-2	Summer	163.2	5.09498	1
Td00001aa011457_T001	C002-3	Summer	199.6	5.29632	1
Td00001aa011457_T001	C004-1	Summer	136.9	4.91925	1
Td00001aa011457_T001	C004-2	Summer	209.1	5.34281	1
Td00001aa011457_T001	C004-3	Summer	192.2	5.25854	1
Td00001aa011457_T001	C002-1	Winter	169.5	5.13285	1
Td00001aa011457_T001	C002-2	Winter	210	5.34711	1
Td00001aa011457_T001	C002-3	Winter	191.4	5.25437	1
Td00001aa011457_T001	C004-1	Winter	204.8	5.32203	1
Td00001aa011457_T001	C004-2	Winter	187.8	5.23538	1
Td00001aa011457_T001	C004-3	Winter	139.7	4.9395	1
Td00001aa042059_T001	C002-1	Summer	91.4	4.51525	1
Td00001aa042059_T001	C002-2	Summer	107.1	4.67376	1
Td00001aa042059_T001	C002-3	Summer	95.4	4.55808	1
Td00001aa042059_T001	C004-1	Summer	98.3	4.58802	1
Td00001aa042059_T001	C004-2	Summer	93.8	4.54116	1
Td00001aa042059_T001	C004-3	Summer	94.5	4.5486	1
Td00001aa042059_T001	C002-1	Winter	143.6	4.96703	1
Td00001aa042059_T001	C002-2	Winter	144.4	4.97259	1
Td00001aa042059_T001	C002-3	Winter	163.2	5.09498	1
Td00001aa042059_T001	C004-1	Winter	113.3	4.73004	1
Td00001aa042059_T001	C004-2	Winter	165	5.10595	1
Td00001aa042059_T001	C004-3	Winter	130.6	4.87214	1
Td00001aa015261_T001	C002-1	Summer	170.8	5.14049	1
Td00001aa015261_T001	C002-2	Summer	397.1	5.98419	1
Td00001aa015261_T001	C002-3	Summer	82.6	4.41401	1
Td00001aa015261_T001	C004-1	Summer	88.1	4.47847	1
Td00001aa015261_T001	C004-2	Summer	145	4.97673	1
Td00001aa015261_T001	C004-3	Summer	255.5	5.54322	1
Td00001aa015261_T001	C002-1	Winter	164.5	5.10291	1
Td00001aa015261_T001	C002-2	Winter	141.3	4.95089	1
Td00001aa015261_T001	C002-3	Winter	65.8	4.18662	1
Td00001aa015261_T001	C004-1	Winter	62.5	4.13517	1
Td00001aa015261_T001	C004-2	Winter	57.9	4.05872	1
Td00001aa015261_T001	C004-3	Winter	122.9	4.81137	1
Td00001aa025313_T003	C002-1	Summer	118.6	4.77576	1
Td00001aa025313_T003	C002-2	Summer	113.4	4.73092	1
Td00001aa025313_T003	C002-3	Summer	107.5	4.67749	1
Td00001aa025313_T003	C004-1	Summer	98.5	4.59006	1
Td00001aa025313_T003	C004-2	Summer	88.2	4.47961	1
Td00001aa025313_T003	C004-3	Summer	113.2	4.72916	1
Td00001aa025313_T003	C002-1	Winter	100.1	4.60617	1
Td00001aa025313_T003	C002-2	Winter	119.4	4.78248	1
Td00001aa025313_T003	C002-3	Winter	97.3	4.5778	1
Td00001aa025313_T003	C004-1	Winter	132.9	4.8896	1
Td00001aa025313_T003	C004-2	Winter	120.8	4.79414	1
Td00001aa025313_T003	C004-3	Winter	120.2	4.78916	1
Td00001aa033030_T001	C002-1	Summer	146.7	4.98839	1
Td00001aa033030_T001	C002-2	Summer	143.8	4.96842	1
Td00001aa033030_T001	C002-3	Summer	157	5.05625	1
Td00001aa033030_T001	C004-1	Summer	159.2	5.07016	1
Td00001aa033030_T001	C004-2	Summer	144.5	4.97328	1
Td00001aa033030_T001	C004-3	Summer	128.6	4.85671	1
Td00001aa033030_T001	C002-1	Winter	140.2	4.94307	1
Td00001aa033030_T001	C002-2	Winter	151.9	5.02322	1
Td00001aa033030_T001	C002-3	Winter	138.6	4.93159	1
Td00001aa033030_T001	C004-1	Winter	151.3	5.01926	1
Td00001aa033030_T001	C004-2	Winter	147.2	4.99179	1
Td00001aa033030_T001	C004-3	Winter	103.9	4.64343	1
Td00001aa004217_T003	C002-1	Summer	139.2	4.93591	1
Td00001aa004217_T003	C002-2	Summer	125.6	4.8331	1
Td00001aa004217_T003	C002-3	Summer	136.7	4.91779	1
Td00001aa004217_T003	C004-1	Summer	140.1	4.94236	1
Td00001aa004217_T003	C004-2	Summer	154.8	5.04213	1
Td00001aa004217_T003	C004-3	Summer	139.4	4.93735	1
Td00001aa004217_T003	C002-1	Winter	100.1	4.60617	1
Td00001aa004217_T003	C002-2	Winter	107.8	4.68028	1
Td00001aa004217_T003	C002-3	Winter	70.9	4.26127	1
Td00001aa004217_T003	C004-1	Winter	132.2	4.88432	1
Td00001aa004217_T003	C004-2	Winter	121.9	4.8032	1
Td00001aa004217_T003	C004-3	Winter	92.4	4.52613	1
Td00001aa032273_T003	C002-1	Summer	61.6	4.12066	1
Td00001aa032273_T003	C002-2	Summer	70	4.2485	1
Td00001aa032273_T003	C002-3	Summer	64.4	4.16511	1
Td00001aa032273_T003	C004-1	Summer	67.9	4.21804	1
Td00001aa032273_T003	C004-2	Summer	74	4.30407	1
Td00001aa032273_T003	C004-3	Summer	78.8	4.36691	1
Td00001aa032273_T003	C002-1	Winter	83	4.41884	1
Td00001aa032273_T003	C002-2	Winter	89.5	4.49424	1
Td00001aa032273_T003	C002-3	Winter	102.4	4.62889	1
Td00001aa032273_T003	C004-1	Winter	103.1	4.6357	1
Td00001aa032273_T003	C004-2	Winter	80.7	4.39074	1
Td00001aa032273_T003	C004-3	Winter	70	4.2485	1
Td00001aa001138_T001	C002-1	Summer	56.2	4.02892	1
Td00001aa001138_T001	C002-2	Summer	67.9	4.21804	1
Td00001aa001138_T001	C002-3	Summer	60.2	4.09767	1
Td00001aa001138_T001	C004-1	Summer	58.4	4.06732	1
Td00001aa001138_T001	C004-2	Summer	64.3	4.16356	1
Td00001aa001138_T001	C004-3	Summer	61.7	4.12228	1
Td00001aa001138_T001	C002-1	Winter	40.6	3.70377	1
Td00001aa001138_T001	C002-2	Winter	40.2	3.69387	1
Td00001aa001138_T001	C002-3	Winter	47.8	3.86703	1
Td00001aa001138_T001	C004-1	Winter	33.4	3.50856	1
Td00001aa001138_T001	C004-2	Winter	35.7	3.57515	1
Td00001aa001138_T001	C004-3	Winter	42.2	3.74242	1
Td00001aa017040_T004	C002-1	Summer	127	4.84419	1
Td00001aa017040_T004	C002-2	Summer	144.8	4.97535	1
Td00001aa017040_T004	C002-3	Summer	125	4.82831	1
Td00001aa017040_T004	C004-1	Summer	220.3	5.39499	1
Td00001aa017040_T004	C004-2	Summer	225.2	5.41699	1
Td00001aa017040_T004	C004-3	Summer	246	5.50533	1
Td00001aa017040_T004	C002-1	Winter	105.1	4.65491	1
Td00001aa017040_T004	C002-2	Winter	104.4	4.64823	1
Td00001aa017040_T004	C002-3	Winter	98.4	4.58904	1
Td00001aa017040_T004	C004-1	Winter	145.8	4.98224	1
Td00001aa017040_T004	C004-2	Winter	177.7	5.1801	1
Td00001aa017040_T004	C004-3	Winter	172.6	5.15098	1
Td00001aa023139_T001	C002-1	Summer	47.8	3.86703	1
Td00001aa023139_T001	C002-2	Summer	64.4	4.16511	1
Td00001aa023139_T001	C002-3	Summer	49.3	3.89792	1
Td00001aa023139_T001	C004-1	Summer	51.1	3.93378	1
Td00001aa023139_T001	C004-2	Summer	57.2	4.04655	1
Td00001aa023139_T001	C004-3	Summer	33.9	3.52342	1
Td00001aa023139_T001	C002-1	Winter	56.5	4.03424	1
Td00001aa023139_T001	C002-2	Winter	58.4	4.06732	1
Td00001aa023139_T001	C002-3	Winter	82.5	4.4128	1
Td00001aa023139_T001	C004-1	Winter	43.1	3.76352	1
Td00001aa023139_T001	C004-2	Winter	48.1	3.87328	1
Td00001aa023139_T001	C004-3	Winter	51	3.93183	1
Td00001aa039039_T002	C002-1	Summer	95.4	4.55808	1
Td00001aa039039_T002	C002-2	Summer	111.8	4.71671	1
Td00001aa039039_T002	C002-3	Summer	107.3	4.67563	1
Td00001aa039039_T002	C004-1	Summer	99.1	4.59613	1
Td00001aa039039_T002	C004-2	Summer	116.9	4.76132	1
Td00001aa039039_T002	C004-3	Summer	108.7	4.68859	1
Td00001aa039039_T002	C002-1	Winter	74.7	4.31348	1
Td00001aa039039_T002	C002-2	Winter	96.6	4.57058	1
Td00001aa039039_T002	C002-3	Winter	111.8	4.71671	1
Td00001aa039039_T002	C004-1	Winter	92.5	4.52721	1
Td00001aa039039_T002	C004-2	Winter	95.8	4.56226	1
Td00001aa039039_T002	C004-3	Winter	71.3	4.2669	1
Td00001aa028028_T001	C002-1	Summer	135.6	4.90971	1
Td00001aa028028_T001	C002-2	Summer	120.1	4.78832	1
Td00001aa028028_T001	C002-3	Summer	123.6	4.81705	1
Td00001aa028028_T001	C004-1	Summer	139.8	4.94021	1
Td00001aa028028_T001	C004-2	Summer	134.9	4.90453	1
Td00001aa028028_T001	C004-3	Summer	118.5	4.77491	1
Td00001aa028028_T001	C002-1	Winter	113.2	4.72916	1
Td00001aa028028_T001	C002-2	Winter	109.5	4.69592	1
Td00001aa028028_T001	C002-3	Winter	116.5	4.75789	1
Td00001aa028028_T001	C004-1	Winter	131.7	4.88053	1
Td00001aa028028_T001	C004-2	Winter	135.4	4.90823	1
Td00001aa028028_T001	C004-3	Winter	125.3	4.83071	1
Td00001aa039215_T001	C002-1	Summer	200.4	5.30032	1
Td00001aa039215_T001	C002-2	Summer	214.3	5.36738	1
Td00001aa039215_T001	C002-3	Summer	201.7	5.30678	1
Td00001aa039215_T001	C004-1	Summer	196.7	5.28168	1
Td00001aa039215_T001	C004-2	Summer	187.7	5.23484	1
Td00001aa039215_T001	C004-3	Summer	171.9	5.14691	1
Td00001aa039215_T001	C002-1	Winter	165.4	5.10837	1
Td00001aa039215_T001	C002-2	Winter	174.7	5.16307	1
Td00001aa039215_T001	C002-3	Winter	209.5	5.34472	1
Td00001aa039215_T001	C004-1	Winter	194.2	5.26889	1
Td00001aa039215_T001	C004-2	Winter	150.5	5.01396	1
Td00001aa039215_T001	C004-3	Winter	152	5.02388	1
Td00001aa016207_T001	C002-1	Summer	116.8	4.76046	1
Td00001aa016207_T001	C002-2	Summer	120.5	4.79165	1
Td00001aa016207_T001	C002-3	Summer	115.5	4.74927	1
Td00001aa016207_T001	C004-1	Summer	107.8	4.68028	1
Td00001aa016207_T001	C004-2	Summer	83.9	4.42963	1
Td00001aa016207_T001	C004-3	Summer	94.2	4.54542	1
Td00001aa016207_T001	C002-1	Winter	113.5	4.7318	1
Td00001aa016207_T001	C002-2	Winter	125.1	4.82911	1
Td00001aa016207_T001	C002-3	Winter	95.9	4.56331	1
Td00001aa016207_T001	C004-1	Winter	126.4	4.83945	1
Td00001aa016207_T001	C004-2	Winter	103	4.63473	1
Td00001aa016207_T001	C004-3	Winter	102.6	4.63084	1
Td00001aa012240_T001	C002-1	Summer	231.8	5.44587	1
Td00001aa012240_T001	C002-2	Summer	233.4	5.45275	1
Td00001aa012240_T001	C002-3	Summer	218	5.3845	1
Td00001aa012240_T001	C004-1	Summer	199.5	5.29581	1
Td00001aa012240_T001	C004-2	Summer	209	5.34233	1
Td00001aa012240_T001	C004-3	Summer	162.7	5.09191	1
Td00001aa012240_T001	C002-1	Winter	220.5	5.3959	1
Td00001aa012240_T001	C002-2	Winter	197.9	5.28776	1
Td00001aa012240_T001	C002-3	Winter	247.5	5.51141	1
Td00001aa012240_T001	C004-1	Winter	162.9	5.09314	1
Td00001aa012240_T001	C004-2	Winter	179.3	5.18906	1
Td00001aa012240_T001	C004-3	Winter	198.2	5.28928	1
Td00001aa034348_T001	C002-1	Summer	21	3.04452	1
Td00001aa034348_T001	C002-2	Summer	21.2	3.054	1
Td00001aa034348_T001	C002-3	Summer	19.6	2.97553	1
Td00001aa034348_T001	C004-1	Summer	21	3.04452	1
Td00001aa034348_T001	C004-2	Summer	27.8	3.32504	1
Td00001aa034348_T001	C004-3	Summer	20.8	3.03495	1
Td00001aa034348_T001	C002-1	Winter	19.4	2.96527	1
Td00001aa034348_T001	C002-2	Winter	18.7	2.92852	1
Td00001aa034348_T001	C002-3	Winter	15.9	2.76632	1
Td00001aa034348_T001	C004-1	Winter	18.7	2.92852	1
Td00001aa034348_T001	C004-2	Winter	17.6	2.8679	1
Td00001aa034348_T001	C004-3	Winter	16.3	2.79117	1
Td00001aa024312_T004	C002-1	Summer	83.2	4.42125	1
Td00001aa024312_T004	C002-2	Summer	78.3	4.36055	1
Td00001aa024312_T004	C002-3	Summer	65	4.17439	1
Td00001aa024312_T004	C004-1	Summer	87.2	4.4682	1
Td00001aa024312_T004	C004-2	Summer	78.9	4.36818	1
Td00001aa024312_T004	C004-3	Summer	79.9	4.38078	1
Td00001aa024312_T004	C002-1	Winter	72.1	4.27805	1
Td00001aa024312_T004	C002-2	Winter	77.9	4.35543	1
Td00001aa024312_T004	C002-3	Winter	108.5	4.68675	1
Td00001aa024312_T004	C004-1	Winter	60.4	4.10099	1
Td00001aa024312_T004	C004-2	Winter	80.7	4.39074	1
Td00001aa024312_T004	C004-3	Winter	81.7	4.40305	1
Td00001aa012727_T002	C002-1	Summer	47.4	3.85862	1
Td00001aa012727_T002	C002-2	Summer	46.9	3.84802	1
Td00001aa012727_T002	C002-3	Summer	52.4	3.95891	1
Td00001aa012727_T002	C004-1	Summer	36.1	3.58629	1
Td00001aa012727_T002	C004-2	Summer	45.3	3.81331	1
Td00001aa012727_T002	C004-3	Summer	38.7	3.65584	1
Td00001aa012727_T002	C002-1	Winter	36.5	3.59731	1
Td00001aa012727_T002	C002-2	Winter	41.2	3.71844	1
Td00001aa012727_T002	C002-3	Winter	31.8	3.45947	1
Td00001aa012727_T002	C004-1	Winter	46.1	3.83081	1
Td00001aa012727_T002	C004-2	Winter	39.3	3.67122	1
Td00001aa012727_T002	C004-3	Winter	30.7	3.42426	1
Td00001aa016488_T001	C002-1	Summer	443.3	6.09425	1
Td00001aa016488_T001	C002-2	Summer	474	6.16121	1
Td00001aa016488_T001	C002-3	Summer	460.3	6.13188	1
Td00001aa016488_T001	C004-1	Summer	475.1	6.16353	1
Td00001aa016488_T001	C004-2	Summer	498.7	6.212	1
Td00001aa016488_T001	C004-3	Summer	470.1	6.15295	1
Td00001aa016488_T001	C002-1	Winter	346.4	5.84759	1
Td00001aa016488_T001	C002-2	Winter	334.7	5.81323	1
Td00001aa016488_T001	C002-3	Winter	323.8	5.78013	1
Td00001aa016488_T001	C004-1	Winter	318.8	5.76456	1
Td00001aa016488_T001	C004-2	Winter	364.9	5.89962	1
Td00001aa016488_T001	C004-3	Winter	291.7	5.67573	1
Td00001aa008206_T001	C002-1	Summer	39.6	3.67883	1
Td00001aa008206_T001	C002-2	Summer	28.4	3.34639	1
Td00001aa008206_T001	C002-3	Summer	36.6	3.60005	1
Td00001aa008206_T001	C004-1	Summer	41.4	3.72328	1
Td00001aa008206_T001	C004-2	Summer	38.7	3.65584	1
Td00001aa008206_T001	C004-3	Summer	29.8	3.39451	1
Td00001aa008206_T001	C002-1	Winter	35.9	3.58074	1
Td00001aa008206_T001	C002-2	Winter	34.5	3.54096	1
Td00001aa008206_T001	C002-3	Winter	39.1	3.66612	1
Td00001aa008206_T001	C004-1	Winter	46.1	3.83081	1
Td00001aa008206_T001	C004-2	Winter	53.8	3.98527	1
Td00001aa008206_T001	C004-3	Winter	35.5	3.56953	1
Td00001aa012491_T001	C002-1	Summer	68.5	4.22683	1
Td00001aa012491_T001	C002-2	Summer	65.6	4.18358	1
Td00001aa012491_T001	C002-3	Summer	69.2	4.237	1
Td00001aa012491_T001	C004-1	Summer	81.9	4.4055	1
Td00001aa012491_T001	C004-2	Summer	72.1	4.27805	1
Td00001aa012491_T001	C004-3	Summer	72.4	4.28221	1
Td00001aa012491_T001	C002-1	Winter	62.7	4.13836	1
Td00001aa012491_T001	C002-2	Winter	70.4	4.25419	1
Td00001aa012491_T001	C002-3	Winter	72.7	4.28634	1
Td00001aa012491_T001	C004-1	Winter	49.1	3.89386	1
Td00001aa012491_T001	C004-2	Winter	90.3	4.50314	1
Td00001aa012491_T001	C004-3	Winter	80.1	4.38328	1
Td00001aa011564_T001	C002-1	Summer	155.9	5.04921	1
Td00001aa011564_T001	C002-2	Summer	145.2	4.97811	1
Td00001aa011564_T001	C002-3	Summer	146.2	4.98498	1
Td00001aa011564_T001	C004-1	Summer	167	5.11799	1
Td00001aa011564_T001	C004-2	Summer	154.5	5.04019	1
Td00001aa011564_T001	C004-3	Summer	154.1	5.0376	1
Td00001aa011564_T001	C002-1	Winter	162.4	5.09006	1
Td00001aa011564_T001	C002-2	Winter	160.4	5.07767	1
Td00001aa011564_T001	C002-3	Winter	107.8	4.68028	1
Td00001aa011564_T001	C004-1	Winter	190.8	5.25123	1
Td00001aa011564_T001	C004-2	Winter	149.4	5.00663	1
Td00001aa011564_T001	C004-3	Winter	162.7	5.09191	1
Td00001aa029861_T001	C002-1	Summer	29.8	3.39451	1
Td00001aa029861_T001	C002-2	Summer	30.2	3.40784	1
Td00001aa029861_T001	C002-3	Summer	34.2	3.53223	1
Td00001aa029861_T001	C004-1	Summer	32.5	3.48124	1
Td00001aa029861_T001	C004-2	Summer	43.1	3.76352	1
Td00001aa029861_T001	C004-3	Summer	33.8	3.52046	1
Td00001aa029861_T001	C002-1	Winter	41.2	3.71844	1
Td00001aa029861_T001	C002-2	Winter	43	3.7612	1
Td00001aa029861_T001	C002-3	Winter	44.5	3.79549	1
Td00001aa029861_T001	C004-1	Winter	34.6	3.54385	1
Td00001aa029861_T001	C004-2	Winter	53.5	3.97968	1
Td00001aa029861_T001	C004-3	Winter	30.7	3.42426	1
Td00001aa039777_T001	C002-1	Summer	58.3	4.0656	1
Td00001aa039777_T001	C002-2	Summer	57.3	4.0483	1
Td00001aa039777_T001	C002-3	Summer	58.2	4.06389	1
Td00001aa039777_T001	C004-1	Summer	85.5	4.44852	1
Td00001aa039777_T001	C004-2	Summer	86.6	4.4613	1
Td00001aa039777_T001	C004-3	Summer	89.3	4.492	1
Td00001aa039777_T001	C002-1	Winter	36.4	3.59457	1
Td00001aa039777_T001	C002-2	Winter	36.9	3.60821	1
Td00001aa039777_T001	C002-3	Winter	42.3	3.74479	1
Td00001aa039777_T001	C004-1	Winter	61.8	4.1239	1
Td00001aa039777_T001	C004-2	Winter	59	4.07754	1
Td00001aa039777_T001	C004-3	Winter	62.8	4.13996	1
Td00001aa008573_T001	C002-1	Summer	177.5	5.17897	1
Td00001aa008573_T001	C002-2	Summer	153.5	5.0337	1
Td00001aa008573_T001	C002-3	Summer	178.2	5.18291	1
Td00001aa008573_T001	C004-1	Summer	202.9	5.31271	1
Td00001aa008573_T001	C004-2	Summer	180.7	5.19684	1
Td00001aa008573_T001	C004-3	Summer	168.3	5.12575	1
Td00001aa008573_T001	C002-1	Winter	151.1	5.01794	1
Td00001aa008573_T001	C002-2	Winter	164.6	5.10352	1
Td00001aa008573_T001	C002-3	Winter	142.2	4.95723	1
Td00001aa008573_T001	C004-1	Winter	154.8	5.04213	1
Td00001aa008573_T001	C004-2	Winter	175.2	5.16593	1
Td00001aa008573_T001	C004-3	Winter	110.3	4.7032	1
Td00001aa028544_T002	C002-1	Summer	49	3.89182	1
Td00001aa028544_T002	C002-2	Summer	46.4	3.8373	1
Td00001aa028544_T002	C002-3	Summer	47.8	3.86703	1
Td00001aa028544_T002	C004-1	Summer	44.3	3.79098	1
Td00001aa028544_T002	C004-2	Summer	55.1	4.00915	1
Td00001aa028544_T002	C004-3	Summer	56.2	4.02892	1
Td00001aa028544_T002	C002-1	Winter	23	3.13549	1
Td00001aa028544_T002	C002-2	Winter	26.1	3.26194	1
Td00001aa028544_T002	C002-3	Winter	27.1	3.29953	1
Td00001aa028544_T002	C004-1	Winter	39	3.66356	1
Td00001aa028544_T002	C004-2	Winter	33.2	3.50255	1
Td00001aa028544_T002	C004-3	Winter	34.7	3.54674	1
Td00001aa042128_T001	C002-1	Summer	42.3	3.74479	1
Td00001aa042128_T001	C002-2	Summer	48.9	3.88978	1
Td00001aa042128_T001	C002-3	Summer	44.9	3.80444	1
Td00001aa042128_T001	C004-1	Summer	51.6	3.94352	1
Td00001aa042128_T001	C004-2	Summer	54.7	4.00186	1
Td00001aa042128_T001	C004-3	Summer	47.9	3.86912	1
Td00001aa042128_T001	C002-1	Winter	31.6	3.45316	1
Td00001aa042128_T001	C002-2	Winter	37.5	3.62434	1
Td00001aa042128_T001	C002-3	Winter	59	4.07754	1
Td00001aa042128_T001	C004-1	Winter	45.9	3.82647	1
Td00001aa042128_T001	C004-2	Winter	41.7	3.7305	1
Td00001aa042128_T001	C004-3	Winter	45.9	3.82647	1
Td00001aa019339_T001	C002-1	Summer	112.3	4.72117	1
Td00001aa019339_T001	C002-2	Summer	140.6	4.94592	1
Td00001aa019339_T001	C002-3	Summer	108.2	4.68398	1
Td00001aa019339_T001	C004-1	Summer	165.1	5.10655	1
Td00001aa019339_T001	C004-2	Summer	148.3	4.99924	1
Td00001aa019339_T001	C004-3	Summer	94.8	4.55177	1
Td00001aa019339_T001	C002-1	Winter	114.3	4.73883	1
Td00001aa019339_T001	C002-2	Winter	120.9	4.79496	1
Td00001aa019339_T001	C002-3	Winter	179.8	5.19185	1
Td00001aa019339_T001	C004-1	Winter	74.3	4.30811	1
Td00001aa019339_T001	C004-2	Winter	154.3	5.0389	1
Td00001aa019339_T001	C004-3	Winter	117.8	4.76899	1
Td00001aa024871_T001	C002-1	Summer	36.1	3.58629	1
Td00001aa024871_T001	C002-2	Summer	30.2	3.40784	1
Td00001aa024871_T001	C002-3	Summer	33.3	3.50556	1
Td00001aa024871_T001	C004-1	Summer	30.1	3.40453	1
Td00001aa024871_T001	C004-2	Summer	26	3.2581	1
Td00001aa024871_T001	C004-3	Summer	30.4	3.41444	1
Td00001aa024871_T001	C002-1	Winter	4.8	1.56862	1
Td00001aa024871_T001	C002-2	Winter	11.6	2.45101	1
Td00001aa024871_T001	C002-3	Winter	0	-13.8155	1
Td00001aa024871_T001	C004-1	Winter	12.2	2.50144	1
Td00001aa024871_T001	C004-2	Winter	0	-13.8155	1
Td00001aa024871_T001	C004-3	Winter	0	-13.8155	1
Td00001aa003944_T004	C002-1	Summer	126	4.83628	1
Td00001aa003944_T004	C002-2	Summer	121.2	4.79744	1
Td00001aa003944_T004	C002-3	Summer	97.4	4.57883	1
Td00001aa003944_T004	C004-1	Summer	102.5	4.62986	1
Td00001aa003944_T004	C004-2	Summer	89.1	4.48976	1
Td00001aa003944_T004	C004-3	Summer	98.1	4.58599	1
Td00001aa003944_T004	C002-1	Winter	57.1	4.0448	1
Td00001aa003944_T004	C002-2	Winter	68.3	4.22391	1
Td00001aa003944_T004	C002-3	Winter	70.9	4.26127	1
Td00001aa003944_T004	C004-1	Winter	72	4.27667	1
Td00001aa003944_T004	C004-2	Winter	74.1	4.30542	1
Td00001aa003944_T004	C004-3	Winter	70.8	4.25986	1
Td00001aa015946_T001	C002-1	Summer	214.6	5.36878	1
Td00001aa015946_T001	C002-2	Summer	234.6	5.45788	1
Td00001aa015946_T001	C002-3	Summer	219	5.38907	1
Td00001aa015946_T001	C004-1	Summer	217.7	5.38312	1
Td00001aa015946_T001	C004-2	Summer	197.5	5.28574	1
Td00001aa015946_T001	C004-3	Summer	207.6	5.33561	1
Td00001aa015946_T001	C002-1	Winter	242.7	5.49183	1
Td00001aa015946_T001	C002-2	Winter	245.6	5.5037	1
Td00001aa015946_T001	C002-3	Winter	271	5.60212	1
Td00001aa015946_T001	C004-1	Winter	247	5.50939	1
Td00001aa015946_T001	C004-2	Winter	219.7	5.39226	1
Td00001aa015946_T001	C004-3	Winter	194.7	5.27146	1
Td00001aa002628_T001	C002-1	Summer	51.8	3.94739	1
Td00001aa002628_T001	C002-2	Summer	62.1	4.12875	1
Td00001aa002628_T001	C002-3	Summer	63.8	4.15575	1
Td00001aa002628_T001	C004-1	Summer	74.3	4.30811	1
Td00001aa002628_T001	C004-2	Summer	61	4.11087	1
Td00001aa002628_T001	C004-3	Summer	70.1	4.24992	1
Td00001aa002628_T001	C002-1	Winter	61	4.11087	1
Td00001aa002628_T001	C002-2	Winter	65.2	4.17746	1
Td00001aa002628_T001	C002-3	Winter	44.1	3.78646	1
Td00001aa002628_T001	C004-1	Winter	49.4	3.89995	1
Td00001aa002628_T001	C004-2	Winter	50.8	3.9279	1
Td00001aa002628_T001	C004-3	Winter	63.6	4.15261	1
Td00001aa042269_T001	C002-1	Summer	21	3.04452	1
Td00001aa042269_T001	C002-2	Summer	52.2	3.95508	1
Td00001aa042269_T001	C002-3	Summer	20.1	3.00072	1
Td00001aa042269_T001	C004-1	Summer	25	3.21888	1
Td00001aa042269_T001	C004-2	Summer	21.6	3.07269	1
Td00001aa042269_T001	C004-3	Summer	34.9	3.55249	1
Td00001aa042269_T001	C002-1	Winter	91.6	4.51743	1
Td00001aa042269_T001	C002-2	Winter	42.4	3.74715	1
Td00001aa042269_T001	C002-3	Winter	14.5	2.67415	1
Td00001aa042269_T001	C004-1	Winter	28.1	3.33577	1
Td00001aa042269_T001	C004-2	Winter	117.5	4.76644	1
Td00001aa042269_T001	C004-3	Winter	10.2	2.32239	1
Td00001aa039653_T001	C002-1	Summer	119.9	4.78666	1
Td00001aa039653_T001	C002-2	Summer	139	4.93447	1
Td00001aa039653_T001	C002-3	Summer	137.7	4.92508	1
Td00001aa039653_T001	C004-1	Summer	109.9	4.69957	1
Td00001aa039653_T001	C004-2	Summer	107.2	4.6747	1
Td00001aa039653_T001	C004-3	Summer	117.4	4.76559	1
Td00001aa039653_T001	C002-1	Winter	82	4.40672	1
Td00001aa039653_T001	C002-2	Winter	114.1	4.73708	1
Td00001aa039653_T001	C002-3	Winter	82.9	4.41764	1
Td00001aa039653_T001	C004-1	Winter	94.1	4.54436	1
Td00001aa039653_T001	C004-2	Winter	87.9	4.4762	1
Td00001aa039653_T001	C004-3	Winter	76.9	4.34251	1
Td00001aa001215_T001	C002-1	Summer	71.7	4.27249	1
Td00001aa001215_T001	C002-2	Summer	77.4	4.34899	1
Td00001aa001215_T001	C002-3	Summer	84.2	4.43319	1
Td00001aa001215_T001	C004-1	Summer	79.8	4.37952	1
Td00001aa001215_T001	C004-2	Summer	71.6	4.2711	1
Td00001aa001215_T001	C004-3	Summer	63.9	4.15732	1
Td00001aa001215_T001	C002-1	Winter	55.9	4.02356	1
Td00001aa001215_T001	C002-2	Winter	60.6	4.10429	1
Td00001aa001215_T001	C002-3	Winter	71.3	4.2669	1
Td00001aa001215_T001	C004-1	Winter	59.1	4.07923	1
Td00001aa001215_T001	C004-2	Winter	66.7	4.2002	1
Td00001aa001215_T001	C004-3	Winter	52.9	3.9684	1
Td00001aa009459_T003	C002-1	Summer	79.7	4.37827	1
Td00001aa009459_T003	C002-2	Summer	71.6	4.2711	1
Td00001aa009459_T003	C002-3	Summer	77.2	4.3464	1
Td00001aa009459_T003	C004-1	Summer	86.4	4.45899	1
Td00001aa009459_T003	C004-2	Summer	84.1	4.43201	1
Td00001aa009459_T003	C004-3	Summer	86.6	4.4613	1
Td00001aa009459_T003	C002-1	Winter	55.5	4.01638	1
Td00001aa009459_T003	C002-2	Winter	41.7	3.7305	1
Td00001aa009459_T003	C002-3	Winter	60.1	4.09601	1
Td00001aa009459_T003	C004-1	Winter	56.3	4.03069	1
Td00001aa009459_T003	C004-2	Winter	49.4	3.89995	1
Td00001aa009459_T003	C004-3	Winter	67	4.20469	1
Td00001aa030336_T001	C002-1	Summer	77.1	4.3451	1
Td00001aa030336_T001	C002-2	Summer	110.6	4.70592	1
Td00001aa030336_T001	C002-3	Summer	112.9	4.7265	1
Td00001aa030336_T001	C004-1	Summer	115.2	4.74667	1
Td00001aa030336_T001	C004-2	Summer	147.6	4.99451	1
Td00001aa030336_T001	C004-3	Summer	113.3	4.73004	1
Td00001aa030336_T001	C002-1	Winter	97.1	4.57574	1
Td00001aa030336_T001	C002-2	Winter	85.4	4.44735	1
Td00001aa030336_T001	C002-3	Winter	79.2	4.37198	1
Td00001aa030336_T001	C004-1	Winter	76.4	4.33598	1
Td00001aa030336_T001	C004-2	Winter	91.7	4.51852	1
Td00001aa030336_T001	C004-3	Winter	63.8	4.15575	1
Td00001aa010005_T003	C002-1	Summer	94.3	4.54648	1
Td00001aa010005_T003	C002-2	Summer	107.1	4.67376	1
Td00001aa010005_T003	C002-3	Summer	135	4.90527	1
Td00001aa010005_T003	C004-1	Summer	80.9	4.39321	1
Td00001aa010005_T003	C004-2	Summer	96	4.56435	1
Td00001aa010005_T003	C004-3	Summer	93.3	4.53582	1
Td00001aa010005_T003	C002-1	Winter	75.3	4.32148	1
Td00001aa010005_T003	C002-2	Winter	88.7	4.48526	1
Td00001aa010005_T003	C002-3	Winter	90.8	4.50866	1
Td00001aa010005_T003	C004-1	Winter	65	4.17439	1
Td00001aa010005_T003	C004-2	Winter	76.1	4.33205	1
Td00001aa010005_T003	C004-3	Winter	61.7	4.12228	1
Td00001aa007999_T002	C002-1	Summer	141.7	4.95371	1
Td00001aa007999_T002	C002-2	Summer	145.5	4.98018	1
Td00001aa007999_T002	C002-3	Summer	141.8	4.95442	1
Td00001aa007999_T002	C004-1	Summer	148.7	5.00193	1
Td00001aa007999_T002	C004-2	Summer	135.9	4.91192	1
Td00001aa007999_T002	C004-3	Summer	157.9	5.06196	1
Td00001aa007999_T002	C002-1	Winter	137.5	4.92362	1
Td00001aa007999_T002	C002-2	Winter	120.2	4.78916	1
Td00001aa007999_T002	C002-3	Winter	111.1	4.71043	1
Td00001aa007999_T002	C004-1	Winter	139.1	4.93519	1
Td00001aa007999_T002	C004-2	Winter	140.3	4.94378	1
Td00001aa007999_T002	C004-3	Winter	143.2	4.96424	1
Td00001aa038363_T007	C002-1	Summer	172.1	5.14808	1
Td00001aa038363_T007	C002-2	Summer	186.8	5.23004	1
Td00001aa038363_T007	C002-3	Summer	219.2	5.38998	1
Td00001aa038363_T007	C004-1	Summer	216.2	5.3762	1
Td00001aa038363_T007	C004-2	Summer	197.8	5.28726	1
Td00001aa038363_T007	C004-3	Summer	189.5	5.24439	1
Td00001aa038363_T007	C002-1	Winter	113	4.72739	1
Td00001aa038363_T007	C002-2	Winter	124.4	4.8235	1
Td00001aa038363_T007	C002-3	Winter	134.6	4.90231	1
Td00001aa038363_T007	C004-1	Winter	147.2	4.99179	1
Td00001aa038363_T007	C004-2	Winter	136.5	4.91632	1
Td00001aa038363_T007	C004-3	Winter	114.9	4.74406	1
Td00001aa033973_T001	C002-1	Summer	78	4.35671	1
Td00001aa033973_T001	C002-2	Summer	98.6	4.59107	1
Td00001aa033973_T001	C002-3	Summer	83.5	4.42485	1
Td00001aa033973_T001	C004-1	Summer	63.7	4.15418	1
Td00001aa033973_T001	C004-2	Summer	84.2	4.43319	1
Td00001aa033973_T001	C004-3	Summer	59	4.07754	1
Td00001aa033973_T001	C002-1	Winter	62	4.12713	1
Td00001aa033973_T001	C002-2	Winter	53.6	3.98155	1
Td00001aa033973_T001	C002-3	Winter	49.2	3.89589	1
Td00001aa033973_T001	C004-1	Winter	54.2	3.99268	1
Td00001aa033973_T001	C004-2	Winter	64.3	4.16356	1
Td00001aa033973_T001	C004-3	Winter	47.5	3.86073	1
Td00001aa014317_T003	C002-1	Summer	190.1	5.24755	1
Td00001aa014317_T003	C002-2	Summer	185.9	5.22521	1
Td00001aa014317_T003	C002-3	Summer	166.7	5.1162	1
Td00001aa014317_T003	C004-1	Summer	220.3	5.39499	1
Td00001aa014317_T003	C004-2	Summer	201	5.3033	1
Td00001aa014317_T003	C004-3	Summer	227.3	5.42627	1
Td00001aa014317_T003	C002-1	Winter	261.3	5.56567	1
Td00001aa014317_T003	C002-2	Winter	281.8	5.6412	1
Td00001aa014317_T003	C002-3	Winter	318.4	5.76331	1
Td00001aa014317_T003	C004-1	Winter	332.6	5.80694	1
Td00001aa014317_T003	C004-2	Winter	333.6	5.80994	1
Td00001aa014317_T003	C004-3	Winter	336.6	5.8189	1
Td00001aa017581_T001	C002-1	Summer	59.5	4.08598	1
Td00001aa017581_T001	C002-2	Summer	44.1	3.78646	1
Td00001aa017581_T001	C002-3	Summer	51	3.93183	1
Td00001aa017581_T001	C004-1	Summer	53.1	3.97218	1
Td00001aa017581_T001	C004-2	Summer	48.8	3.88773	1
Td00001aa017581_T001	C004-3	Summer	55.5	4.01638	1
Td00001aa017581_T001	C002-1	Winter	51.4	3.93964	1
Td00001aa017581_T001	C002-2	Winter	57.7	4.05526	1
Td00001aa017581_T001	C002-3	Winter	41.2	3.71844	1
Td00001aa017581_T001	C004-1	Winter	65	4.17439	1
Td00001aa017581_T001	C004-2	Winter	53.3	3.97594	1
Td00001aa017581_T001	C004-3	Winter	35.8	3.57795	1
Td00001aa039806_T006	C002-1	Summer	38.8	3.65842	1
Td00001aa039806_T006	C002-2	Summer	57.7	4.05526	1
Td00001aa039806_T006	C002-3	Summer	36.9	3.60821	1
Td00001aa039806_T006	C004-1	Summer	36.1	3.58629	1
Td00001aa039806_T006	C004-2	Summer	41	3.71357	1
Td00001aa039806_T006	C004-3	Summer	29.7	3.39115	1
Td00001aa039806_T006	C002-1	Winter	36.5	3.59731	1
Td00001aa039806_T006	C002-2	Winter	38.6	3.65325	1
Td00001aa039806_T006	C002-3	Winter	35.8	3.57795	1
Td00001aa039806_T006	C004-1	Winter	39.4	3.67377	1
Td00001aa039806_T006	C004-2	Winter	47	3.85015	1
Td00001aa039806_T006	C004-3	Winter	23.5	3.157	1
Td00001aa006367_T003	C002-1	Summer	18.9	2.93916	1
Td00001aa006367_T003	C002-2	Summer	21.7	3.07731	1
Td00001aa006367_T003	C002-3	Summer	17	2.83321	1
Td00001aa006367_T003	C004-1	Summer	15.5	2.74084	1
Td00001aa006367_T003	C004-2	Summer	17.9	2.8848	1
Td00001aa006367_T003	C004-3	Summer	17.9	2.8848	1
Td00001aa006367_T003	C002-1	Winter	16.8	2.82138	1
Td00001aa006367_T003	C002-2	Winter	13.8	2.62467	1
Td00001aa006367_T003	C002-3	Winter	17.4	2.85647	1
Td00001aa006367_T003	C004-1	Winter	12.9	2.55723	1
Td00001aa006367_T003	C004-2	Winter	25.8	3.25037	1
Td00001aa006367_T003	C004-3	Winter	19	2.94444	1
Td00001aa035294_T001	C002-1	Summer	115.5	4.74927	1
Td00001aa035294_T001	C002-2	Summer	138.5	4.93087	1
Td00001aa035294_T001	C002-3	Summer	104.8	4.65205	1
Td00001aa035294_T001	C004-1	Summer	185.9	5.22521	1
Td00001aa035294_T001	C004-2	Summer	141.5	4.9523	1
Td00001aa035294_T001	C004-3	Summer	135.4	4.90823	1
Td00001aa035294_T001	C002-1	Winter	59.5	4.08598	1
Td00001aa035294_T001	C002-2	Winter	57.5	4.05178	1
Td00001aa035294_T001	C002-3	Winter	83.9	4.42963	1
Td00001aa035294_T001	C004-1	Winter	84.4	4.43557	1
Td00001aa035294_T001	C004-2	Winter	63.4	4.14946	1
Td00001aa035294_T001	C004-3	Winter	95.4	4.55808	1
Td00001aa039118_T001	C002-1	Summer	46.7	3.84374	1
Td00001aa039118_T001	C002-2	Summer	62.1	4.12875	1
Td00001aa039118_T001	C002-3	Summer	59.7	4.08933	1
Td00001aa039118_T001	C004-1	Summer	53.3	3.97594	1
Td00001aa039118_T001	C004-2	Summer	36.3	3.59182	1
Td00001aa039118_T001	C004-3	Summer	50.4	3.91999	1
Td00001aa039118_T001	C002-1	Winter	41.2	3.71844	1
Td00001aa039118_T001	C002-2	Winter	35.6	3.57235	1
Td00001aa039118_T001	C002-3	Winter	30	3.4012	1
Td00001aa039118_T001	C004-1	Winter	57	4.04305	1
Td00001aa039118_T001	C004-2	Winter	40.6	3.70377	1
Td00001aa039118_T001	C004-3	Winter	38.5	3.65066	1
Td00001aa028624_T001	C002-1	Summer	46.7	3.84374	1
Td00001aa028624_T001	C002-2	Summer	33	3.49651	1
Td00001aa028624_T001	C002-3	Summer	37.9	3.63495	1
Td00001aa028624_T001	C004-1	Summer	24.2	3.18635	1
Td00001aa028624_T001	C004-2	Summer	30.1	3.40453	1
Td00001aa028624_T001	C004-3	Summer	20.1	3.00072	1
Td00001aa028624_T001	C002-1	Winter	32	3.46574	1
Td00001aa028624_T001	C002-2	Winter	33.8	3.52046	1
Td00001aa028624_T001	C002-3	Winter	35.5	3.56953	1
Td00001aa028624_T001	C004-1	Winter	15.5	2.74084	1
Td00001aa028624_T001	C004-2	Winter	29.7	3.39115	1
Td00001aa028624_T001	C004-3	Winter	21.9	3.08649	1
Td00001aa039129_T001	C002-1	Summer	93.5	4.53796	1
Td00001aa039129_T001	C002-2	Summer	115.9	4.75273	1
Td00001aa039129_T001	C002-3	Summer	130.4	4.87061	1
Td00001aa039129_T001	C004-1	Summer	122.2	4.80566	1
Td00001aa039129_T001	C004-2	Summer	118.7	4.7766	1
Td00001aa039129_T001	C004-3	Summer	120.4	4.79082	1
Td00001aa039129_T001	C002-1	Winter	144.5	4.97328	1
Td00001aa039129_T001	C002-2	Winter	130.3	4.86984	1
Td00001aa039129_T001	C002-3	Winter	137.5	4.92362	1
Td00001aa039129_T001	C004-1	Winter	133.1	4.8911	1
Td00001aa039129_T001	C004-2	Winter	187.8	5.23538	1
Td00001aa039129_T001	C004-3	Winter	141.8	4.95442	1
Td00001aa026116_T001	C002-1	Summer	36.7	3.60278	1
Td00001aa026116_T001	C002-2	Summer	32.8	3.49043	1
Td00001aa026116_T001	C002-3	Summer	46.3	3.83514	1
Td00001aa026116_T001	C004-1	Summer	31.2	3.44042	1
Td00001aa026116_T001	C004-2	Summer	40.9	3.71113	1
Td00001aa026116_T001	C004-3	Summer	31.5	3.44999	1
Td00001aa026116_T001	C002-1	Winter	21.3	3.05871	1
Td00001aa026116_T001	C002-2	Winter	41.2	3.71844	1
Td00001aa026116_T001	C002-3	Winter	10.9	2.38876	1
Td00001aa026116_T001	C004-1	Winter	30.2	3.40784	1
Td00001aa026116_T001	C004-2	Winter	29.1	3.37074	1
Td00001aa026116_T001	C004-3	Winter	27	3.29584	1
Td00001aa032177_T001	C002-1	Summer	115.9	4.75273	1
Td00001aa032177_T001	C002-2	Summer	105.8	4.66155	1
Td00001aa032177_T001	C002-3	Summer	111.9	4.71761	1
Td00001aa032177_T001	C004-1	Summer	91.7	4.51852	1
Td00001aa032177_T001	C004-2	Summer	111.2	4.71133	1
Td00001aa032177_T001	C004-3	Summer	111.3	4.71223	1
Td00001aa032177_T001	C002-1	Winter	66.3	4.19419	1
Td00001aa032177_T001	C002-2	Winter	69.1	4.23555	1
Td00001aa032177_T001	C002-3	Winter	76.7	4.3399	1
Td00001aa032177_T001	C004-1	Winter	64.8	4.17131	1
Td00001aa032177_T001	C004-2	Winter	92.8	4.53045	1
Td00001aa032177_T001	C004-3	Winter	47.8	3.86703	1
Td00001aa004960_T001	C002-1	Summer	18.2	2.90142	1
Td00001aa004960_T001	C002-2	Summer	10.2	2.32239	1
Td00001aa004960_T001	C002-3	Summer	18.5	2.91777	1
Td00001aa004960_T001	C004-1	Summer	16.5	2.80336	1
Td00001aa004960_T001	C004-2	Summer	18.7	2.92852	1
Td00001aa004960_T001	C004-3	Summer	24	3.17805	1
Td00001aa004960_T001	C002-1	Winter	19.5	2.97041	1
Td00001aa004960_T001	C002-2	Winter	25.7	3.24649	1
Td00001aa004960_T001	C002-3	Winter	23.5	3.157	1
Td00001aa004960_T001	C004-1	Winter	31.1	3.43721	1
Td00001aa004960_T001	C004-2	Winter	23.9	3.17388	1
Td00001aa004960_T001	C004-3	Winter	17.4	2.85647	1
Td00001aa031502_T001	C002-1	Summer	123	4.81218	1
Td00001aa031502_T001	C002-2	Summer	138.1	4.92798	1
Td00001aa031502_T001	C002-3	Summer	145.1	4.97742	1
Td00001aa031502_T001	C004-1	Summer	92.5	4.52721	1
Td00001aa031502_T001	C004-2	Summer	115.6	4.75014	1
Td00001aa031502_T001	C004-3	Summer	131.9	4.88204	1
Td00001aa031502_T001	C002-1	Winter	127.9	4.85125	1
Td00001aa031502_T001	C002-2	Winter	123.3	4.81462	1
Td00001aa031502_T001	C002-3	Winter	133.5	4.8941	1
Td00001aa031502_T001	C004-1	Winter	155	5.04343	1
Td00001aa031502_T001	C004-2	Winter	129.6	4.86445	1
Td00001aa031502_T001	C004-3	Winter	117	4.76217	1
Td00001aa023677_T001	C002-1	Summer	52	3.95124	1
Td00001aa023677_T001	C002-2	Summer	59.1	4.07923	1
Td00001aa023677_T001	C002-3	Summer	72.8	4.28772	1
Td00001aa023677_T001	C004-1	Summer	66.4	4.1957	1
Td00001aa023677_T001	C004-2	Summer	54.8	4.00369	1
Td00001aa023677_T001	C004-3	Summer	67.9	4.21804	1
Td00001aa023677_T001	C002-1	Winter	61.8	4.1239	1
Td00001aa023677_T001	C002-2	Winter	49.6	3.90399	1
Td00001aa023677_T001	C002-3	Winter	52.5	3.96081	1
Td00001aa023677_T001	C004-1	Winter	51	3.93183	1
Td00001aa023677_T001	C004-2	Winter	47.8	3.86703	1
Td00001aa023677_T001	C004-3	Winter	52.1	3.95316	1
Td00001aa025935_T002	C002-1	Summer	87.4	4.4705	1
Td00001aa025935_T002	C002-2	Summer	76	4.33073	1
Td00001aa025935_T002	C002-3	Summer	86.9	4.46476	1
Td00001aa025935_T002	C004-1	Summer	82.3	4.41037	1
Td00001aa025935_T002	C004-2	Summer	70.4	4.25419	1
Td00001aa025935_T002	C004-3	Summer	77.2	4.3464	1
Td00001aa025935_T002	C002-1	Winter	72.1	4.27805	1
Td00001aa025935_T002	C002-2	Winter	66.5	4.1972	1
Td00001aa025935_T002	C002-3	Winter	90.1	4.50092	1
Td00001aa025935_T002	C004-1	Winter	58.1	4.06217	1
Td00001aa025935_T002	C004-2	Winter	69.2	4.237	1
Td00001aa025935_T002	C004-3	Winter	87.3	4.46935	1
Td00001aa032249_T001	C002-1	Summer	63.1	4.14472	1
Td00001aa032249_T001	C002-2	Summer	75.3	4.32148	1
Td00001aa032249_T001	C002-3	Summer	70.6	4.25703	1
Td00001aa032249_T001	C004-1	Summer	77.4	4.34899	1
Td00001aa032249_T001	C004-2	Summer	75.6	4.32546	1
Td00001aa032249_T001	C004-3	Summer	60.1	4.09601	1
Td00001aa032249_T001	C002-1	Winter	49.2	3.89589	1
Td00001aa032249_T001	C002-2	Winter	50.2	3.91602	1
Td00001aa032249_T001	C002-3	Winter	58.6	4.07073	1
Td00001aa032249_T001	C004-1	Winter	54	3.98898	1
Td00001aa032249_T001	C004-2	Winter	70.6	4.25703	1
Td00001aa032249_T001	C004-3	Winter	54.8	4.00369	1
Td00001aa036987_T001	C002-1	Summer	242.1	5.48935	1
Td00001aa036987_T001	C002-2	Summer	263.9	5.57557	1
Td00001aa036987_T001	C002-3	Summer	263.4	5.57367	1
Td00001aa036987_T001	C004-1	Summer	279.5	5.633	1
Td00001aa036987_T001	C004-2	Summer	327.8	5.7924	1
Td00001aa036987_T001	C004-3	Summer	355.2	5.87268	1
Td00001aa036987_T001	C002-1	Winter	265	5.57973	1
Td00001aa036987_T001	C002-2	Winter	196.4	5.28015	1
Td00001aa036987_T001	C002-3	Winter	171.9	5.14691	1
Td00001aa036987_T001	C004-1	Winter	212	5.35659	1
Td00001aa036987_T001	C004-2	Winter	131.5	4.87901	1
Td00001aa036987_T001	C004-3	Winter	136	4.91265	1
Td00001aa038966_T001	C002-1	Summer	96.2	4.56643	1
Td00001aa038966_T001	C002-2	Summer	79.2	4.37198	1
Td00001aa038966_T001	C002-3	Summer	79.9	4.38078	1
Td00001aa038966_T001	C004-1	Summer	101	4.61512	1
Td00001aa038966_T001	C004-2	Summer	91.3	4.51415	1
Td00001aa038966_T001	C004-3	Summer	87.9	4.4762	1
Td00001aa038966_T001	C002-1	Winter	106.1	4.66438	1
Td00001aa038966_T001	C002-2	Winter	119.1	4.77996	1
Td00001aa038966_T001	C002-3	Winter	129.5	4.86368	1
Td00001aa038966_T001	C004-1	Winter	143.2	4.96424	1
Td00001aa038966_T001	C004-2	Winter	210.3	5.34854	1
Td00001aa038966_T001	C004-3	Winter	103.4	4.6386	1
Td00001aa035481_T002	C002-1	Summer	469.3	6.15124	1
Td00001aa035481_T002	C002-2	Summer	470.8	6.15443	1
Td00001aa035481_T002	C002-3	Summer	428.5	6.06029	1
Td00001aa035481_T002	C004-1	Summer	570.4	6.34634	1
Td00001aa035481_T002	C004-2	Summer	627.4	6.44158	1
Td00001aa035481_T002	C004-3	Summer	562.4	6.33221	1
Td00001aa035481_T002	C002-1	Winter	311.2	5.74044	1
Td00001aa035481_T002	C002-2	Winter	339.7	5.82806	1
Td00001aa035481_T002	C002-3	Winter	353.8	5.86873	1
Td00001aa035481_T002	C004-1	Winter	318.8	5.76456	1
Td00001aa035481_T002	C004-2	Winter	334.7	5.81323	1
Td00001aa035481_T002	C004-3	Winter	301.3	5.70811	1
Td00001aa020375_T001	C002-1	Summer	59.3	4.08261	1
Td00001aa020375_T001	C002-2	Summer	82.2	4.40916	1
Td00001aa020375_T001	C002-3	Summer	63.3	4.14789	1
Td00001aa020375_T001	C004-1	Summer	60	4.09434	1
Td00001aa020375_T001	C004-2	Summer	67.6	4.21361	1
Td00001aa020375_T001	C004-3	Summer	64.4	4.16511	1
Td00001aa020375_T001	C002-1	Winter	38.5	3.65066	1
Td00001aa020375_T001	C002-2	Winter	44.5	3.79549	1
Td00001aa020375_T001	C002-3	Winter	39.1	3.66612	1
Td00001aa020375_T001	C004-1	Winter	39	3.66356	1
Td00001aa020375_T001	C004-2	Winter	31.3	3.44362	1
Td00001aa020375_T001	C004-3	Winter	35	3.55535	1
Td00001aa022107_T003	C002-1	Summer	211.5	5.35423	1
Td00001aa022107_T003	C002-2	Summer	207.3	5.33417	1
Td00001aa022107_T003	C002-3	Summer	192	5.2575	1
Td00001aa022107_T003	C004-1	Summer	192.5	5.2601	1
Td00001aa022107_T003	C004-2	Summer	198.5	5.29079	1
Td00001aa022107_T003	C004-3	Summer	207.7	5.33609	1
Td00001aa022107_T003	C002-1	Winter	127.9	4.85125	1
Td00001aa022107_T003	C002-2	Winter	121.6	4.80074	1
Td00001aa022107_T003	C002-3	Winter	101.3	4.61809	1
Td00001aa022107_T003	C004-1	Winter	134.9	4.90453	1
Td00001aa022107_T003	C004-2	Winter	109.8	4.69866	1
Td00001aa022107_T003	C004-3	Winter	100.2	4.60717	1
Td00001aa015470_T003	C002-1	Summer	52.4	3.95891	1
Td00001aa015470_T003	C002-2	Summer	49.6	3.90399	1
Td00001aa015470_T003	C002-3	Summer	51	3.93183	1
Td00001aa015470_T003	C004-1	Summer	48.4	3.8795	1
Td00001aa015470_T003	C004-2	Summer	46.4	3.8373	1
Td00001aa015470_T003	C004-3	Summer	45.7	3.8221	1
Td00001aa015470_T003	C002-1	Winter	44.3	3.79098	1
Td00001aa015470_T003	C002-2	Winter	46.5	3.83945	1
Td00001aa015470_T003	C002-3	Winter	47.8	3.86703	1
Td00001aa015470_T003	C004-1	Winter	51.2	3.93574	1
Td00001aa015470_T003	C004-2	Winter	75.5	4.32413	1
Td00001aa015470_T003	C004-3	Winter	48.9	3.88978	1
Td00001aa010371_T001	C002-1	Summer	103.3	4.63764	1
Td00001aa010371_T001	C002-2	Summer	117.8	4.76899	1
Td00001aa010371_T001	C002-3	Summer	95.7	4.56122	1
Td00001aa010371_T001	C004-1	Summer	122.7	4.80974	1
Td00001aa010371_T001	C004-2	Summer	128	4.85203	1
Td00001aa010371_T001	C004-3	Summer	133.5	4.8941	1
Td00001aa010371_T001	C002-1	Winter	125	4.82831	1
Td00001aa010371_T001	C002-2	Winter	113.9	4.73532	1
Td00001aa010371_T001	C002-3	Winter	120.8	4.79414	1
Td00001aa010371_T001	C004-1	Winter	124.6	4.82511	1
Td00001aa010371_T001	C004-2	Winter	158.2	5.06386	1
Td00001aa010371_T001	C004-3	Winter	136.8	4.91852	1
Td00001aa039348_T001	C002-1	Summer	170.8	5.14049	1
Td00001aa039348_T001	C002-2	Summer	185.2	5.22144	1
Td00001aa039348_T001	C002-3	Summer	151	5.01728	1
Td00001aa039348_T001	C004-1	Summer	193.7	5.26631	1
Td00001aa039348_T001	C004-2	Summer	157.1	5.05688	1
Td00001aa039348_T001	C004-3	Summer	173.4	5.1556	1
Td00001aa039348_T001	C002-1	Winter	181	5.1985	1
Td00001aa039348_T001	C002-2	Winter	173.2	5.15445	1
Td00001aa039348_T001	C002-3	Winter	218.2	5.38541	1
Td00001aa039348_T001	C004-1	Winter	188.5	5.2391	1
Td00001aa039348_T001	C004-2	Winter	180.1	5.19351	1
Td00001aa039348_T001	C004-3	Winter	190.7	5.2507	1
Td00001aa019836_T001	C002-1	Summer	84.9	4.44147	1
Td00001aa019836_T001	C002-2	Summer	82.4	4.41159	1
Td00001aa019836_T001	C002-3	Summer	82.1	4.40794	1
Td00001aa019836_T001	C004-1	Summer	77.5	4.35028	1
Td00001aa019836_T001	C004-2	Summer	72.5	4.28359	1
Td00001aa019836_T001	C004-3	Summer	67.9	4.21804	1
Td00001aa019836_T001	C002-1	Winter	91	4.51086	1
Td00001aa019836_T001	C002-2	Winter	74.2	4.30676	1
Td00001aa019836_T001	C002-3	Winter	67.7	4.21509	1
Td00001aa019836_T001	C004-1	Winter	105	4.65396	1
Td00001aa019836_T001	C004-2	Winter	73.3	4.29456	1
Td00001aa019836_T001	C004-3	Winter	74	4.30407	1
Td00001aa013724_T001	C002-1	Summer	102.1	4.62595	1
Td00001aa013724_T001	C002-2	Summer	83.4	4.42365	1
Td00001aa013724_T001	C002-3	Summer	97.1	4.57574	1
Td00001aa013724_T001	C004-1	Summer	99.1	4.59613	1
Td00001aa013724_T001	C004-2	Summer	96.3	4.56747	1
Td00001aa013724_T001	C004-3	Summer	115.2	4.74667	1
Td00001aa013724_T001	C002-1	Winter	100.2	4.60717	1
Td00001aa013724_T001	C002-2	Winter	120.5	4.79165	1
Td00001aa013724_T001	C002-3	Winter	104.9	4.65301	1
Td00001aa013724_T001	C004-1	Winter	124.8	4.82671	1
Td00001aa013724_T001	C004-2	Winter	106.5	4.66814	1
Td00001aa013724_T001	C004-3	Winter	112.2	4.72028	1
Td00001aa031362_T001	C002-1	Summer	422.4	6.04595	1
Td00001aa031362_T001	C002-2	Summer	375.4	5.92799	1
Td00001aa031362_T001	C002-3	Summer	423.8	6.04926	1
Td00001aa031362_T001	C004-1	Summer	388.9	5.96332	1
Td00001aa031362_T001	C004-2	Summer	350.6	5.85965	1
Td00001aa031362_T001	C004-3	Summer	341.9	5.83452	1
Td00001aa031362_T001	C002-1	Winter	443.7	6.09515	1
Td00001aa031362_T001	C002-2	Winter	415.6	6.02972	1
Td00001aa031362_T001	C002-3	Winter	492.8	6.2001	1
Td00001aa031362_T001	C004-1	Winter	365.4	5.90099	1
Td00001aa031362_T001	C004-2	Winter	364.7	5.89908	1
Td00001aa031362_T001	C004-3	Winter	374.2	5.92479	1
Td00001aa029020_T002	C002-1	Summer	42.3	3.74479	1
Td00001aa029020_T002	C002-2	Summer	49.6	3.90399	1
Td00001aa029020_T002	C002-3	Summer	62.2	4.13036	1
Td00001aa029020_T002	C004-1	Summer	56.2	4.02892	1
Td00001aa029020_T002	C004-2	Summer	58.5	4.06903	1
Td00001aa029020_T002	C004-3	Summer	59.3	4.08261	1
Td00001aa029020_T002	C002-1	Winter	55.8	4.02177	1
Td00001aa029020_T002	C002-2	Winter	52.4	3.95891	1
Td00001aa029020_T002	C002-3	Winter	93.3	4.53582	1
Td00001aa029020_T002	C004-1	Winter	57	4.04305	1
Td00001aa029020_T002	C004-2	Winter	67	4.20469	1
Td00001aa029020_T002	C004-3	Winter	63.6	4.15261	1
Td00001aa026409_T001	C002-1	Summer	81.3	4.39815	1
Td00001aa026409_T001	C002-2	Summer	88.2	4.47961	1
Td00001aa026409_T001	C002-3	Summer	88.6	4.48413	1
Td00001aa026409_T001	C004-1	Summer	94.8	4.55177	1
Td00001aa026409_T001	C004-2	Summer	101.3	4.61809	1
Td00001aa026409_T001	C004-3	Summer	96.1	4.56539	1
Td00001aa026409_T001	C002-1	Winter	88.1	4.47847	1
Td00001aa026409_T001	C002-2	Winter	79.7	4.37827	1
Td00001aa026409_T001	C002-3	Winter	96.6	4.57058	1
Td00001aa026409_T001	C004-1	Winter	87.7	4.47392	1
Td00001aa026409_T001	C004-2	Winter	107.9	4.6812	1
Td00001aa026409_T001	C004-3	Winter	77.7	4.35286	1
Td00001aa029351_T001	C002-1	Summer	29.6	3.38777	1
Td00001aa029351_T001	C002-2	Summer	93.3	4.53582	1
Td00001aa029351_T001	C002-3	Summer	51.2	3.93574	1
Td00001aa029351_T001	C004-1	Summer	96.6	4.57058	1
Td00001aa029351_T001	C004-2	Summer	111.8	4.71671	1
Td00001aa029351_T001	C004-3	Summer	85.8	4.45202	1
Td00001aa029351_T001	C002-1	Winter	21.3	3.05871	1
Td00001aa029351_T001	C002-2	Winter	21.7	3.07731	1
Td00001aa029351_T001	C002-3	Winter	31.5	3.44999	1
Td00001aa029351_T001	C004-1	Winter	22.1	3.09558	1
Td00001aa029351_T001	C004-2	Winter	19.5	2.97041	1
Td00001aa029351_T001	C004-3	Winter	10.4	2.34181	1
Td00001aa021975_T001	C002-1	Summer	39.6	3.67883	1
Td00001aa021975_T001	C002-2	Summer	31.6	3.45316	1
Td00001aa021975_T001	C002-3	Summer	41.2	3.71844	1
Td00001aa021975_T001	C004-1	Summer	27.4	3.31054	1
Td00001aa021975_T001	C004-2	Summer	34.5	3.54096	1
Td00001aa021975_T001	C004-3	Summer	31.8	3.45947	1
Td00001aa021975_T001	C002-1	Winter	31.8	3.45947	1
Td00001aa021975_T001	C002-2	Winter	32.2	3.47197	1
Td00001aa021975_T001	C002-3	Winter	27.1	3.29953	1
Td00001aa021975_T001	C004-1	Winter	25.4	3.23475	1
Td00001aa021975_T001	C004-2	Winter	34.9	3.55249	1
Td00001aa021975_T001	C004-3	Winter	30.5	3.41773	1
Td00001aa001507_T002	C002-1	Summer	87	4.46591	1
Td00001aa001507_T002	C002-2	Summer	84	4.43082	1
Td00001aa001507_T002	C002-3	Summer	88.6	4.48413	1
Td00001aa001507_T002	C004-1	Summer	95.3	4.55703	1
Td00001aa001507_T002	C004-2	Summer	86.9	4.46476	1
Td00001aa001507_T002	C004-3	Summer	94.1	4.54436	1
Td00001aa001507_T002	C002-1	Winter	39.4	3.67377	1
Td00001aa001507_T002	C002-2	Winter	42.8	3.75654	1
Td00001aa001507_T002	C002-3	Winter	33.3	3.50556	1
Td00001aa001507_T002	C004-1	Winter	43.8	3.77963	1
Td00001aa001507_T002	C004-2	Winter	30.8	3.42751	1
Td00001aa001507_T002	C004-3	Winter	39.5	3.6763	1
Td00001aa015700_T001	C002-1	Summer	68.8	4.2312	1
Td00001aa015700_T001	C002-2	Summer	81.3	4.39815	1
Td00001aa015700_T001	C002-3	Summer	63.8	4.15575	1
Td00001aa015700_T001	C004-1	Summer	81.5	4.4006	1
Td00001aa015700_T001	C004-2	Summer	83.8	4.42843	1
Td00001aa015700_T001	C004-3	Summer	60.9	4.10923	1
Td00001aa015700_T001	C002-1	Winter	49.5	3.90197	1
Td00001aa015700_T001	C002-2	Winter	68.2	4.22244	1
Td00001aa015700_T001	C002-3	Winter	84.3	4.43438	1
Td00001aa015700_T001	C004-1	Winter	59.5	4.08598	1
Td00001aa015700_T001	C004-2	Winter	79.9	4.38078	1
Td00001aa015700_T001	C004-3	Winter	65.7	4.1851	1
Td00001aa024867_T001	C002-1	Summer	29.1	3.37074	1
Td00001aa024867_T001	C002-2	Summer	33.2	3.50255	1
Td00001aa024867_T001	C002-3	Summer	25	3.21888	1
Td00001aa024867_T001	C004-1	Summer	28.7	3.3569	1
Td00001aa024867_T001	C004-2	Summer	29.2	3.37417	1
Td00001aa024867_T001	C004-3	Summer	29.9	3.39786	1
Td00001aa024867_T001	C002-1	Winter	13.2	2.58022	1
Td00001aa024867_T001	C002-2	Winter	15.2	2.7213	1
Td00001aa024867_T001	C002-3	Winter	10.5	2.35138	1
Td00001aa024867_T001	C004-1	Winter	19.6	2.97553	1
Td00001aa024867_T001	C004-2	Winter	16.5	2.80336	1
Td00001aa024867_T001	C004-3	Winter	10.7	2.37024	1
Td00001aa001322_T001	C002-1	Summer	31.7	3.45632	1
Td00001aa001322_T001	C002-2	Summer	42.9	3.75887	1
Td00001aa001322_T001	C002-3	Summer	32.7	3.48738	1
Td00001aa001322_T001	C004-1	Summer	33.5	3.51155	1
Td00001aa001322_T001	C004-2	Summer	32.4	3.47816	1
Td00001aa001322_T001	C004-3	Summer	29.3	3.37759	1
Td00001aa001322_T001	C002-1	Winter	34.6	3.54385	1
Td00001aa001322_T001	C002-2	Winter	53.1	3.97218	1
Td00001aa001322_T001	C002-3	Winter	49.6	3.90399	1
Td00001aa001322_T001	C004-1	Winter	29.1	3.37074	1
Td00001aa001322_T001	C004-2	Winter	39.5	3.6763	1
Td00001aa001322_T001	C004-3	Winter	47.3	3.85651	1
Td00001aa008865_T002	C002-1	Summer	232.9	5.45061	1
Td00001aa008865_T002	C002-2	Summer	198.1	5.28877	1
Td00001aa008865_T002	C002-3	Summer	184.8	5.21927	1
Td00001aa008865_T002	C004-1	Summer	221.1	5.39862	1
Td00001aa008865_T002	C004-2	Summer	185.9	5.22521	1
Td00001aa008865_T002	C004-3	Summer	213.1	5.36176	1
Td00001aa008865_T002	C002-1	Winter	127.6	4.8489	1
Td00001aa008865_T002	C002-2	Winter	155.8	5.04857	1
Td00001aa008865_T002	C002-3	Winter	106.7	4.67002	1
Td00001aa008865_T002	C004-1	Winter	200.7	5.30181	1
Td00001aa008865_T002	C004-2	Winter	136.5	4.91632	1
Td00001aa008865_T002	C004-3	Winter	136.2	4.91412	1
Td00001aa026240_T001	C002-1	Summer	218.4	5.38633	1
Td00001aa026240_T001	C002-2	Summer	259.1	5.55721	1
Td00001aa026240_T001	C002-3	Summer	230.3	5.43938	1
Td00001aa026240_T001	C004-1	Summer	185.3	5.22198	1
Td00001aa026240_T001	C004-2	Summer	231.9	5.44631	1
Td00001aa026240_T001	C004-3	Summer	219.5	5.39135	1
Td00001aa026240_T001	C002-1	Winter	264.1	5.57633	1
Td00001aa026240_T001	C002-2	Winter	271.4	5.60359	1
Td00001aa026240_T001	C002-3	Winter	360.7	5.88805	1
Td00001aa026240_T001	C004-1	Winter	175.5	5.16764	1
Td00001aa026240_T001	C004-2	Winter	180.7	5.19684	1
Td00001aa026240_T001	C004-3	Winter	257.2	5.54985	1
Td00001aa035464_T001	C002-1	Summer	318.8	5.76456	1
Td00001aa035464_T001	C002-2	Summer	327.6	5.79179	1
Td00001aa035464_T001	C002-3	Summer	336.4	5.8183	1
Td00001aa035464_T001	C004-1	Summer	291.1	5.67367	1
Td00001aa035464_T001	C004-2	Summer	322.5	5.7761	1
Td00001aa035464_T001	C004-3	Summer	275	5.61677	1
Td00001aa035464_T001	C002-1	Winter	273.3	5.61057	1
Td00001aa035464_T001	C002-2	Winter	318.2	5.76268	1
Td00001aa035464_T001	C002-3	Winter	255.4	5.54283	1
Td00001aa035464_T001	C004-1	Winter	226.7	5.42363	1
Td00001aa035464_T001	C004-2	Winter	204.6	5.32106	1
Td00001aa035464_T001	C004-3	Winter	193.9	5.26734	1
Td00001aa039360_T002	C002-1	Summer	291.4	5.6747	1
Td00001aa039360_T002	C002-2	Summer	319.3	5.76613	1
Td00001aa039360_T002	C002-3	Summer	262.4	5.56987	1
Td00001aa039360_T002	C004-1	Summer	335	5.81413	1
Td00001aa039360_T002	C004-2	Summer	281.8	5.6412	1
Td00001aa039360_T002	C004-3	Summer	231.7	5.44544	1
Td00001aa039360_T002	C002-1	Winter	216.1	5.37574	1
Td00001aa039360_T002	C002-2	Winter	294.9	5.68664	1
Td00001aa039360_T002	C002-3	Winter	295.6	5.68901	1
Td00001aa039360_T002	C004-1	Winter	245.7	5.50411	1
Td00001aa039360_T002	C004-2	Winter	244.9	5.50085	1
Td00001aa039360_T002	C004-3	Winter	205.4	5.32496	1
Td00001aa012521_T002	C002-1	Summer	82	4.40672	1
Td00001aa012521_T002	C002-2	Summer	98.4	4.58904	1
Td00001aa012521_T002	C002-3	Summer	92.2	4.52396	1
Td00001aa012521_T002	C004-1	Summer	81.9	4.4055	1
Td00001aa012521_T002	C004-2	Summer	96.5	4.56954	1
Td00001aa012521_T002	C004-3	Summer	88	4.47734	1
Td00001aa012521_T002	C002-1	Winter	52.6	3.96272	1
Td00001aa012521_T002	C002-2	Winter	43	3.7612	1
Td00001aa012521_T002	C002-3	Winter	48.1	3.87328	1
Td00001aa012521_T002	C004-1	Winter	49.8	3.90802	1
Td00001aa012521_T002	C004-2	Winter	70.6	4.25703	1
Td00001aa012521_T002	C004-3	Winter	51.8	3.94739	1
Td00001aa001127_T001	C002-1	Summer	343.8	5.84006	1
Td00001aa001127_T001	C002-2	Summer	368.7	5.90998	1
Td00001aa001127_T001	C002-3	Summer	382.8	5.94751	1
Td00001aa001127_T001	C004-1	Summer	319.8	5.7677	1
Td00001aa001127_T001	C004-2	Summer	332	5.80513	1
Td00001aa001127_T001	C004-3	Summer	303.2	5.71439	1
Td00001aa001127_T001	C002-1	Winter	289.9	5.66954	1
Td00001aa001127_T001	C002-2	Winter	264.4	5.57746	1
Td00001aa001127_T001	C002-3	Winter	281.5	5.64013	1
Td00001aa001127_T001	C004-1	Winter	266.2	5.58425	1
Td00001aa001127_T001	C004-2	Winter	320.2	5.76895	1
Td00001aa001127_T001	C004-3	Winter	280.7	5.63729	1
Td00001aa019037_T001	C002-1	Summer	24.5	3.19867	1
Td00001aa019037_T001	C002-2	Summer	27	3.29584	1
Td00001aa019037_T001	C002-3	Summer	22.8	3.12676	1
Td00001aa019037_T001	C004-1	Summer	32	3.46574	1
Td00001aa019037_T001	C004-2	Summer	19	2.94444	1
Td00001aa019037_T001	C004-3	Summer	27.8	3.32504	1
Td00001aa019037_T001	C002-1	Winter	29.6	3.38777	1
Td00001aa019037_T001	C002-2	Winter	20.2	3.00568	1
Td00001aa019037_T001	C002-3	Winter	27.9	3.32863	1
Td00001aa019037_T001	C004-1	Winter	18	2.89037	1
Td00001aa019037_T001	C004-2	Winter	23.1	3.13983	1
Td00001aa019037_T001	C004-3	Winter	20	2.99573	1
Td00001aa035290_T001	C002-1	Summer	128.7	4.85748	1
Td00001aa035290_T001	C002-2	Summer	113.4	4.73092	1
Td00001aa035290_T001	C002-3	Summer	102	4.62497	1
Td00001aa035290_T001	C004-1	Summer	171.5	5.14458	1
Td00001aa035290_T001	C004-2	Summer	112.7	4.72473	1
Td00001aa035290_T001	C004-3	Summer	142.9	4.96215	1
Td00001aa035290_T001	C002-1	Winter	93.3	4.53582	1
Td00001aa035290_T001	C002-2	Winter	97.4	4.57883	1
Td00001aa035290_T001	C002-3	Winter	210.6	5.34996	1
Td00001aa035290_T001	C004-1	Winter	128	4.85203	1
Td00001aa035290_T001	C004-2	Winter	120	4.78749	1
Td00001aa035290_T001	C004-3	Winter	264.7	5.5786	1
Td00001aa000093_T002	C002-1	Summer	12.2	2.50144	1
Td00001aa000093_T002	C002-2	Summer	13.9	2.63189	1
Td00001aa000093_T002	C002-3	Summer	14.5	2.67415	1
Td00001aa000093_T002	C004-1	Summer	26.5	3.27714	1
Td00001aa000093_T002	C004-2	Summer	18.9	2.93916	1
Td00001aa000093_T002	C004-3	Summer	21.1	3.04927	1
Td00001aa000093_T002	C002-1	Winter	5.7	1.74047	1
Td00001aa000093_T002	C002-2	Winter	13.6	2.61007	1
Td00001aa000093_T002	C002-3	Winter	13	2.56495	1
Td00001aa000093_T002	C004-1	Winter	39.4	3.67377	1
Td00001aa000093_T002	C004-2	Winter	18.9	2.93916	1
Td00001aa000093_T002	C004-3	Winter	16.6	2.8094	1
Td00001aa002345_T001	C002-1	Summer	101.7	4.62203	1
Td00001aa002345_T001	C002-2	Summer	90.7	4.50756	1
Td00001aa002345_T001	C002-3	Summer	109.2	4.69318	1
Td00001aa002345_T001	C004-1	Summer	103.3	4.63764	1
Td00001aa002345_T001	C004-2	Summer	95.4	4.55808	1
Td00001aa002345_T001	C004-3	Summer	85	4.44265	1
Td00001aa002345_T001	C002-1	Winter	55	4.00733	1
Td00001aa002345_T001	C002-2	Winter	72.6	4.28496	1
Td00001aa002345_T001	C002-3	Winter	73.1	4.29183	1
Td00001aa002345_T001	C004-1	Winter	63	4.14313	1
Td00001aa002345_T001	C004-2	Winter	56.8	4.03954	1
Td00001aa002345_T001	C004-3	Winter	45.4	3.81551	1
Td00001aa017095_T001	C002-1	Summer	45.1	3.80888	1
Td00001aa017095_T001	C002-2	Summer	55	4.00733	1
Td00001aa017095_T001	C002-3	Summer	45.1	3.80888	1
Td00001aa017095_T001	C004-1	Summer	44.3	3.79098	1
Td00001aa017095_T001	C004-2	Summer	39.7	3.68135	1
Td00001aa017095_T001	C004-3	Summer	50.5	3.92197	1
Td00001aa017095_T001	C002-1	Winter	93.7	4.5401	1
Td00001aa017095_T001	C002-2	Winter	80.3	4.38577	1
Td00001aa017095_T001	C002-3	Winter	112.2	4.72028	1
Td00001aa017095_T001	C004-1	Winter	70.6	4.25703	1
Td00001aa017095_T001	C004-2	Winter	62.6	4.13677	1
Td00001aa017095_T001	C004-3	Winter	101.2	4.6171	1
Td00001aa032807_T003	C002-1	Summer	31.4	3.44681	1
Td00001aa032807_T003	C002-2	Summer	30.9	3.43076	1
Td00001aa032807_T003	C002-3	Summer	37.9	3.63495	1
Td00001aa032807_T003	C004-1	Summer	30.5	3.41773	1
Td00001aa032807_T003	C004-2	Summer	32.9	3.49347	1
Td00001aa032807_T003	C004-3	Summer	37.4	3.62167	1
Td00001aa032807_T003	C002-1	Winter	63.3	4.14789	1
Td00001aa032807_T003	C002-2	Winter	46.3	3.83514	1
Td00001aa032807_T003	C002-3	Winter	55.4	4.01458	1
Td00001aa032807_T003	C004-1	Winter	54.2	3.99268	1
Td00001aa032807_T003	C004-2	Winter	53	3.97029	1
Td00001aa032807_T003	C004-3	Winter	62.8	4.13996	1
Td00001aa002739_T002	C002-1	Summer	126.8	4.84261	1
Td00001aa002739_T002	C002-2	Summer	127.9	4.85125	1
Td00001aa002739_T002	C002-3	Summer	114.8	4.74319	1
Td00001aa002739_T002	C004-1	Summer	131.3	4.87748	1
Td00001aa002739_T002	C004-2	Summer	171.5	5.14458	1
Td00001aa002739_T002	C004-3	Summer	125.3	4.83071	1
Td00001aa002739_T002	C002-1	Winter	144.1	4.97051	1
Td00001aa002739_T002	C002-2	Winter	149	5.00395	1
Td00001aa002739_T002	C002-3	Winter	144	4.96981	1
Td00001aa002739_T002	C004-1	Winter	95.3	4.55703	1
Td00001aa002739_T002	C004-2	Winter	127.4	4.84733	1
Td00001aa002739_T002	C004-3	Winter	93.2	4.53475	1
Td00001aa016023_T001	C002-1	Summer	18.2	2.90142	1
Td00001aa016023_T001	C002-2	Summer	20.8	3.03495	1
Td00001aa016023_T001	C002-3	Summer	22.3	3.10459	1
Td00001aa016023_T001	C004-1	Summer	13.6	2.61007	1
Td00001aa016023_T001	C004-2	Summer	23.4	3.15274	1
Td00001aa016023_T001	C004-3	Summer	19.2	2.95491	1
Td00001aa016023_T001	C002-1	Winter	13.8	2.62467	1
Td00001aa016023_T001	C002-2	Winter	15.8	2.76001	1
Td00001aa016023_T001	C002-3	Winter	10.5	2.35138	1
Td00001aa016023_T001	C004-1	Winter	11.3	2.4248	1
Td00001aa016023_T001	C004-2	Winter	20.3	3.01062	1
Td00001aa016023_T001	C004-3	Winter	28	3.3322	1
Td00001aa024733_T001	C002-1	Summer	255.3	5.54244	1
Td00001aa024733_T001	C002-2	Summer	343.6	5.83948	1
Td00001aa024733_T001	C002-3	Summer	276.3	5.62149	1
Td00001aa024733_T001	C004-1	Summer	329.3	5.79697	1
Td00001aa024733_T001	C004-2	Summer	268.1	5.59136	1
Td00001aa024733_T001	C004-3	Summer	186.8	5.23004	1
Td00001aa024733_T001	C002-1	Winter	190.1	5.24755	1
Td00001aa024733_T001	C002-2	Winter	222.9	5.40672	1
Td00001aa024733_T001	C002-3	Winter	258.7	5.55567	1
Td00001aa024733_T001	C004-1	Winter	185.9	5.22521	1
Td00001aa024733_T001	C004-2	Winter	188.1	5.23697	1
Td00001aa024733_T001	C004-3	Winter	185.4	5.22252	1
Td00001aa027048_T003	C002-1	Summer	27.7	3.32143	1
Td00001aa027048_T003	C002-2	Summer	38.6	3.65325	1
Td00001aa027048_T003	C002-3	Summer	36.1	3.58629	1
Td00001aa027048_T003	C004-1	Summer	25.9	3.25424	1
Td00001aa027048_T003	C004-2	Summer	23.6	3.16125	1
Td00001aa027048_T003	C004-3	Summer	20.2	3.00568	1
Td00001aa027048_T003	C002-1	Winter	41.6	3.7281	1
Td00001aa027048_T003	C002-2	Winter	36.4	3.59457	1
Td00001aa027048_T003	C002-3	Winter	52.1	3.95316	1
Td00001aa027048_T003	C004-1	Winter	15.2	2.7213	1
Td00001aa027048_T003	C004-2	Winter	15.4	2.73437	1
Td00001aa027048_T003	C004-3	Winter	40.9	3.71113	1
Td00001aa016231_T001	C002-1	Summer	46.7	3.84374	1
Td00001aa016231_T001	C002-2	Summer	48.7	3.88568	1
Td00001aa016231_T001	C002-3	Summer	55.4	4.01458	1
Td00001aa016231_T001	C004-1	Summer	52	3.95124	1
Td00001aa016231_T001	C004-2	Summer	49	3.89182	1
Td00001aa016231_T001	C004-3	Summer	48.3	3.87743	1
Td00001aa016231_T001	C002-1	Winter	38.5	3.65066	1
Td00001aa016231_T001	C002-2	Winter	42.1	3.74005	1
Td00001aa016231_T001	C002-3	Winter	40.5	3.7013	1
Td00001aa016231_T001	C004-1	Winter	42.9	3.75887	1
Td00001aa016231_T001	C004-2	Winter	39.5	3.6763	1
Td00001aa016231_T001	C004-3	Winter	51.8	3.94739	1
Td00001aa036980_T001	C002-1	Summer	44.4	3.79324	1
Td00001aa036980_T001	C002-2	Summer	34.2	3.53223	1
Td00001aa036980_T001	C002-3	Summer	44.6	3.79773	1
Td00001aa036980_T001	C004-1	Summer	38.6	3.65325	1
Td00001aa036980_T001	C004-2	Summer	39.2	3.66868	1
Td00001aa036980_T001	C004-3	Summer	37.5	3.62434	1
Td00001aa036980_T001	C002-1	Winter	39.7	3.68135	1
Td00001aa036980_T001	C002-2	Winter	42.4	3.74715	1
Td00001aa036980_T001	C002-3	Winter	45.2	3.8111	1
Td00001aa036980_T001	C004-1	Winter	47.5	3.86073	1
Td00001aa036980_T001	C004-2	Winter	36.5	3.59731	1
Td00001aa036980_T001	C004-3	Winter	47.8	3.86703	1
Td00001aa010989_T001	C002-1	Summer	104.2	4.64631	1
Td00001aa010989_T001	C002-2	Summer	95.8	4.56226	1
Td00001aa010989_T001	C002-3	Summer	111.6	4.71492	1
Td00001aa010989_T001	C004-1	Summer	110.8	4.70773	1
Td00001aa010989_T001	C004-2	Summer	112.4	4.72206	1
Td00001aa010989_T001	C004-3	Summer	103.3	4.63764	1
Td00001aa010989_T001	C002-1	Winter	97.6	4.58088	1
Td00001aa010989_T001	C002-2	Winter	102	4.62497	1
Td00001aa010989_T001	C002-3	Winter	68.4	4.22537	1
Td00001aa010989_T001	C004-1	Winter	92.3	4.52504	1
Td00001aa010989_T001	C004-2	Winter	102.1	4.62595	1
Td00001aa010989_T001	C004-3	Winter	55.3	4.01277	1
Td00001aa007769_T001	C002-1	Summer	72.1	4.27805	1
Td00001aa007769_T001	C002-2	Summer	85.7	4.45085	1
Td00001aa007769_T001	C002-3	Summer	66.7	4.2002	1
Td00001aa007769_T001	C004-1	Summer	95.5	4.55913	1
Td00001aa007769_T001	C004-2	Summer	87.7	4.47392	1
Td00001aa007769_T001	C004-3	Summer	61.8	4.1239	1
Td00001aa007769_T001	C002-1	Winter	50.7	3.92593	1
Td00001aa007769_T001	C002-2	Winter	43.4	3.77046	1
Td00001aa007769_T001	C002-3	Winter	48.1	3.87328	1
Td00001aa007769_T001	C004-1	Winter	32.5	3.48124	1
Td00001aa007769_T001	C004-2	Winter	48.6	3.88362	1
Td00001aa007769_T001	C004-3	Winter	54	3.98898	1
Td00001aa011253_T002	C002-1	Summer	193.9	5.26734	1
Td00001aa011253_T002	C002-2	Summer	219.8	5.39272	1
Td00001aa011253_T002	C002-3	Summer	195.9	5.2776	1
Td00001aa011253_T002	C004-1	Summer	273.5	5.6113	1
Td00001aa011253_T002	C004-2	Summer	205.8	5.3269	1
Td00001aa011253_T002	C004-3	Summer	194.2	5.26889	1
Td00001aa011253_T002	C002-1	Winter	243	5.49306	1
Td00001aa011253_T002	C002-2	Winter	217.3	5.38128	1
Td00001aa011253_T002	C002-3	Winter	234.8	5.45873	1
Td00001aa011253_T002	C004-1	Winter	265.3	5.58086	1
Td00001aa011253_T002	C004-2	Winter	289.1	5.66677	1
Td00001aa011253_T002	C004-3	Winter	274.9	5.61641	1
Td00001aa037247_T003	C002-1	Summer	101.9	4.62399	1
Td00001aa037247_T003	C002-2	Summer	90.7	4.50756	1
Td00001aa037247_T003	C002-3	Summer	122.1	4.80484	1
Td00001aa037247_T003	C004-1	Summer	83	4.41884	1
Td00001aa037247_T003	C004-2	Summer	63.2	4.1463	1
Td00001aa037247_T003	C004-3	Summer	67.6	4.21361	1
Td00001aa037247_T003	C002-1	Winter	65.9	4.18814	1
Td00001aa037247_T003	C002-2	Winter	66.3	4.19419	1
Td00001aa037247_T003	C002-3	Winter	44.5	3.79549	1
Td00001aa037247_T003	C004-1	Winter	73.4	4.29592	1
Td00001aa037247_T003	C004-2	Winter	63.7	4.15418	1
Td00001aa037247_T003	C004-3	Winter	52.1	3.95316	1
Td00001aa017885_T001	C002-1	Summer	172.3	5.14924	1
Td00001aa017885_T001	C002-2	Summer	236	5.46383	1
Td00001aa017885_T001	C002-3	Summer	179.7	5.19129	1
Td00001aa017885_T001	C004-1	Summer	234.7	5.45831	1
Td00001aa017885_T001	C004-2	Summer	234	5.45532	1
Td00001aa017885_T001	C004-3	Summer	197.1	5.28371	1
Td00001aa017885_T001	C002-1	Winter	167.9	5.12337	1
Td00001aa017885_T001	C002-2	Winter	189.6	5.24492	1
Td00001aa017885_T001	C002-3	Winter	248.9	5.51705	1
Td00001aa017885_T001	C004-1	Winter	182.7	5.20785	1
Td00001aa017885_T001	C004-2	Winter	149.9	5.00997	1
Td00001aa017885_T001	C004-3	Winter	159.7	5.0733	1
Td00001aa035002_T003	C002-1	Summer	19.7	2.98062	1
Td00001aa035002_T003	C002-2	Summer	24.2	3.18635	1
Td00001aa035002_T003	C002-3	Summer	13.8	2.62467	1
Td00001aa035002_T003	C004-1	Summer	17.8	2.8792	1
Td00001aa035002_T003	C004-2	Summer	11.7	2.45959	1
Td00001aa035002_T003	C004-3	Summer	20.2	3.00568	1
Td00001aa035002_T003	C002-1	Winter	16	2.77259	1
Td00001aa035002_T003	C002-2	Winter	13.4	2.59525	1
Td00001aa035002_T003	C002-3	Winter	15.2	2.7213	1
Td00001aa035002_T003	C004-1	Winter	4.8	1.56862	1
Td00001aa035002_T003	C004-2	Winter	15.9	2.76632	1
Td00001aa035002_T003	C004-3	Winter	12.3	2.5096	1
Td00001aa010215_T002	C002-1	Summer	45.7	3.8221	1
Td00001aa010215_T002	C002-2	Summer	42.9	3.75887	1
Td00001aa010215_T002	C002-3	Summer	56.6	4.03601	1
Td00001aa010215_T002	C004-1	Summer	57.1	4.0448	1
Td00001aa010215_T002	C004-2	Summer	63.3	4.14789	1
Td00001aa010215_T002	C004-3	Summer	65.5	4.18205	1
Td00001aa010215_T002	C002-1	Winter	55.5	4.01638	1
Td00001aa010215_T002	C002-2	Winter	39.3	3.67122	1
Td00001aa010215_T002	C002-3	Winter	45.9	3.82647	1
Td00001aa010215_T002	C004-1	Winter	58.8	4.07414	1
Td00001aa010215_T002	C004-2	Winter	66.7	4.2002	1
Td00001aa010215_T002	C004-3	Winter	58.5	4.06903	1
Td00001aa007436_T001	C002-1	Summer	448.8	6.10658	1
Td00001aa007436_T001	C002-2	Summer	427.4	6.05772	1
Td00001aa007436_T001	C002-3	Summer	493.5	6.20152	1
Td00001aa007436_T001	C004-1	Summer	497.2	6.20899	1
Td00001aa007436_T001	C004-2	Summer	540.4	6.29231	1
Td00001aa007436_T001	C004-3	Summer	487.9	6.19011	1
Td00001aa007436_T001	C002-1	Winter	314.3	5.75035	1
Td00001aa007436_T001	C002-2	Winter	345	5.84354	1
Td00001aa007436_T001	C002-3	Winter	362.9	5.89413	1
Td00001aa007436_T001	C004-1	Winter	425.4	6.05303	1
Td00001aa007436_T001	C004-2	Winter	374.5	5.92559	1
Td00001aa007436_T001	C004-3	Winter	296.8	5.69306	1
Td00001aa023373_T003	C002-1	Summer	105.6	4.65966	1
Td00001aa023373_T003	C002-2	Summer	105.5	4.65871	1
Td00001aa023373_T003	C002-3	Summer	80.4	4.38701	1
Td00001aa023373_T003	C004-1	Summer	67.1	4.20618	1
Td00001aa023373_T003	C004-2	Summer	57.1	4.0448	1
Td00001aa023373_T003	C004-3	Summer	60.5	4.10264	1
Td00001aa023373_T003	C002-1	Winter	73.4	4.29592	1
Td00001aa023373_T003	C002-2	Winter	61.4	4.11741	1
Td00001aa023373_T003	C002-3	Winter	103.1	4.6357	1
Td00001aa023373_T003	C004-1	Winter	60	4.09434	1
Td00001aa023373_T003	C004-2	Winter	89.8	4.49758	1
Td00001aa023373_T003	C004-3	Winter	65.4	4.18052	1
Td00001aa008496_T002	C002-1	Summer	58.5	4.06903	1
Td00001aa008496_T002	C002-2	Summer	53.3	3.97594	1
Td00001aa008496_T002	C002-3	Summer	54.2	3.99268	1
Td00001aa008496_T002	C004-1	Summer	46	3.82864	1
Td00001aa008496_T002	C004-2	Summer	58	4.06044	1
Td00001aa008496_T002	C004-3	Summer	57.6	4.05352	1
Td00001aa008496_T002	C002-1	Winter	56.7	4.03777	1
Td00001aa008496_T002	C002-2	Winter	60.3	4.09933	1
Td00001aa008496_T002	C002-3	Winter	68.7	4.22975	1
Td00001aa008496_T002	C004-1	Winter	52.4	3.95891	1
Td00001aa008496_T002	C004-2	Winter	70.6	4.25703	1
Td00001aa008496_T002	C004-3	Winter	73.5	4.29729	1
Td00001aa028076_T002	C002-1	Summer	39.4	3.67377	1
Td00001aa028076_T002	C002-2	Summer	36.9	3.60821	1
Td00001aa028076_T002	C002-3	Summer	37.9	3.63495	1
Td00001aa028076_T002	C004-1	Summer	39	3.66356	1
Td00001aa028076_T002	C004-2	Summer	41.7	3.7305	1
Td00001aa028076_T002	C004-3	Summer	38.6	3.65325	1
Td00001aa028076_T002	C002-1	Winter	25.8	3.25037	1
Td00001aa028076_T002	C002-2	Winter	21.9	3.08649	1
Td00001aa028076_T002	C002-3	Winter	36.2	3.58906	1
Td00001aa028076_T002	C004-1	Winter	19.1	2.94969	1
Td00001aa028076_T002	C004-2	Winter	33.5	3.51155	1
Td00001aa028076_T002	C004-3	Winter	18.2	2.90142	1
Td00001aa008507_T001	C002-1	Summer	19.9	2.99072	1
Td00001aa008507_T001	C002-2	Summer	33.5	3.51155	1
Td00001aa008507_T001	C002-3	Summer	27.2	3.30322	1
Td00001aa008507_T001	C004-1	Summer	32.3	3.47507	1
Td00001aa008507_T001	C004-2	Summer	31.4	3.44681	1
Td00001aa008507_T001	C004-3	Summer	27.8	3.32504	1
Td00001aa008507_T001	C002-1	Winter	28.5	3.3499	1
Td00001aa008507_T001	C002-2	Winter	29.8	3.39451	1
Td00001aa008507_T001	C002-3	Winter	33.3	3.50556	1
Td00001aa008507_T001	C004-1	Winter	27.2	3.30322	1
Td00001aa008507_T001	C004-2	Winter	32.4	3.47816	1
Td00001aa008507_T001	C004-3	Winter	28.3	3.34286	1
Td00001aa034679_T001	C002-1	Summer	87.8	4.47506	1
Td00001aa034679_T001	C002-2	Summer	83.6	4.42604	1
Td00001aa034679_T001	C002-3	Summer	84.7	4.43912	1
Td00001aa034679_T001	C004-1	Summer	92.9	4.53152	1
Td00001aa034679_T001	C004-2	Summer	92.4	4.52613	1
Td00001aa034679_T001	C004-3	Summer	77.7	4.35286	1
Td00001aa034679_T001	C002-1	Winter	67.2	4.20767	1
Td00001aa034679_T001	C002-2	Winter	71.5	4.2697	1
Td00001aa034679_T001	C002-3	Winter	71.3	4.2669	1
Td00001aa034679_T001	C004-1	Winter	78.2	4.35927	1
Td00001aa034679_T001	C004-2	Winter	75	4.31749	1
Td00001aa034679_T001	C004-3	Winter	72.4	4.28221	1
Td00001aa028191_T001	C002-1	Summer	178.4	5.18403	1
Td00001aa028191_T001	C002-2	Summer	164.2	5.10109	1
Td00001aa028191_T001	C002-3	Summer	173.5	5.15618	1
Td00001aa028191_T001	C004-1	Summer	152.8	5.02913	1
Td00001aa028191_T001	C004-2	Summer	125	4.82831	1
Td00001aa028191_T001	C004-3	Summer	154.5	5.04019	1
Td00001aa028191_T001	C002-1	Winter	166.8	5.1168	1
Td00001aa028191_T001	C002-2	Winter	151	5.01728	1
Td00001aa028191_T001	C002-3	Winter	133.1	4.8911	1
Td00001aa028191_T001	C004-1	Winter	179.5	5.19018	1
Td00001aa028191_T001	C004-2	Winter	148.6	5.00126	1
Td00001aa028191_T001	C004-3	Winter	188.6	5.23963	1
Td00001aa024768_T001	C002-1	Summer	110	4.70048	1
Td00001aa024768_T001	C002-2	Summer	147.5	4.99383	1
Td00001aa024768_T001	C002-3	Summer	133.2	4.89185	1
Td00001aa024768_T001	C004-1	Summer	120.7	4.79331	1
Td00001aa024768_T001	C004-2	Summer	117.3	4.76473	1
Td00001aa024768_T001	C004-3	Summer	123.4	4.81543	1
Td00001aa024768_T001	C002-1	Winter	99.1	4.59613	1
Td00001aa024768_T001	C002-2	Winter	76.1	4.33205	1
Td00001aa024768_T001	C002-3	Winter	92.3	4.52504	1
Td00001aa024768_T001	C004-1	Winter	116.5	4.75789	1
Td00001aa024768_T001	C004-2	Winter	154.3	5.0389	1
Td00001aa024768_T001	C004-3	Winter	102.8	4.63279	1
Td00001aa007177_T001	C002-1	Summer	160.6	5.07892	1
Td00001aa007177_T001	C002-2	Summer	159.3	5.07079	1
Td00001aa007177_T001	C002-3	Summer	159.3	5.07079	1
Td00001aa007177_T001	C004-1	Summer	234.7	5.45831	1
Td00001aa007177_T001	C004-2	Summer	156.3	5.05178	1
Td00001aa007177_T001	C004-3	Summer	181.1	5.19905	1
Td00001aa007177_T001	C002-1	Winter	121.8	4.80238	1
Td00001aa007177_T001	C002-2	Winter	168.1	5.12456	1
Td00001aa007177_T001	C002-3	Winter	200.4	5.30032	1
Td00001aa007177_T001	C004-1	Winter	213.6	5.36411	1
Td00001aa007177_T001	C004-2	Winter	192.8	5.26165	1
Td00001aa007177_T001	C004-3	Winter	144.8	4.97535	1
Td00001aa022954_T001	C002-1	Summer	57.6	4.05352	1
Td00001aa022954_T001	C002-2	Summer	79.2	4.37198	1
Td00001aa022954_T001	C002-3	Summer	94.5	4.5486	1
Td00001aa022954_T001	C004-1	Summer	68.5	4.22683	1
Td00001aa022954_T001	C004-2	Summer	77.9	4.35543	1
Td00001aa022954_T001	C004-3	Summer	61.7	4.12228	1
Td00001aa022954_T001	C002-1	Winter	35.7	3.57515	1
Td00001aa022954_T001	C002-2	Winter	69.1	4.23555	1
Td00001aa022954_T001	C002-3	Winter	34	3.52636	1
Td00001aa022954_T001	C004-1	Winter	45	3.80666	1
Td00001aa022954_T001	C004-2	Winter	43.1	3.76352	1
Td00001aa022954_T001	C004-3	Winter	67	4.20469	1
Td00001aa001820_T002	C002-1	Summer	105.2	4.65586	1
Td00001aa001820_T002	C002-2	Summer	97	4.57471	1
Td00001aa001820_T002	C002-3	Summer	93.2	4.53475	1
Td00001aa001820_T002	C004-1	Summer	91	4.51086	1
Td00001aa001820_T002	C004-2	Summer	75.2	4.32015	1
Td00001aa001820_T002	C004-3	Summer	84.5	4.43675	1
Td00001aa001820_T002	C002-1	Winter	110	4.70048	1
Td00001aa001820_T002	C002-2	Winter	146.2	4.98498	1
Td00001aa001820_T002	C002-3	Winter	103.5	4.63957	1
Td00001aa001820_T002	C004-1	Winter	154.8	5.04213	1
Td00001aa001820_T002	C004-2	Winter	177.4	5.17841	1
Td00001aa001820_T002	C004-3	Winter	84.7	4.43912	1
Td00001aa032240_T003	C002-1	Summer	23.9	3.17388	1
Td00001aa032240_T003	C002-2	Summer	34.6	3.54385	1
Td00001aa032240_T003	C002-3	Summer	26.9	3.29213	1
Td00001aa032240_T003	C004-1	Summer	22.1	3.09558	1
Td00001aa032240_T003	C004-2	Summer	42.8	3.75654	1
Td00001aa032240_T003	C004-3	Summer	23.8	3.16969	1
Td00001aa032240_T003	C002-1	Winter	25	3.21888	1
Td00001aa032240_T003	C002-2	Winter	24.3	3.19048	1
Td00001aa032240_T003	C002-3	Winter	32.2	3.47197	1
Td00001aa032240_T003	C004-1	Winter	18.9	2.93916	1
Td00001aa032240_T003	C004-2	Winter	35.7	3.57515	1
Td00001aa032240_T003	C004-3	Winter	23	3.13549	1
Td00001aa016756_T002	C002-1	Summer	61.8	4.1239	1
Td00001aa016756_T002	C002-2	Summer	47.6	3.86283	1
Td00001aa016756_T002	C002-3	Summer	65.5	4.18205	1
Td00001aa016756_T002	C004-1	Summer	52	3.95124	1
Td00001aa016756_T002	C004-2	Summer	40.8	3.70868	1
Td00001aa016756_T002	C004-3	Summer	57.5	4.05178	1
Td00001aa016756_T002	C002-1	Winter	53.3	3.97594	1
Td00001aa016756_T002	C002-2	Winter	36.6	3.60005	1
Td00001aa016756_T002	C002-3	Winter	48.8	3.88773	1
Td00001aa016756_T002	C004-1	Winter	34.1	3.5293	1
Td00001aa016756_T002	C004-2	Winter	43.4	3.77046	1
Td00001aa016756_T002	C004-3	Winter	35	3.55535	1
Td00001aa018487_T001	C002-1	Summer	174.4	5.16135	1
Td00001aa018487_T001	C002-2	Summer	175.5	5.16764	1
Td00001aa018487_T001	C002-3	Summer	199.6	5.29632	1
Td00001aa018487_T001	C004-1	Summer	191	5.25227	1
Td00001aa018487_T001	C004-2	Summer	177.7	5.1801	1
Td00001aa018487_T001	C004-3	Summer	180.4	5.19518	1
Td00001aa018487_T001	C002-1	Winter	116	4.75359	1
Td00001aa018487_T001	C002-2	Winter	113.5	4.7318	1
Td00001aa018487_T001	C002-3	Winter	93.7	4.5401	1
Td00001aa018487_T001	C004-1	Winter	110.7	4.70682	1
Td00001aa018487_T001	C004-2	Winter	93.6	4.53903	1
Td00001aa018487_T001	C004-3	Winter	102.8	4.63279	1
Td00001aa015384_T001	C002-1	Summer	21.4	3.06339	1
Td00001aa015384_T001	C002-2	Summer	27.5	3.31419	1
Td00001aa015384_T001	C002-3	Summer	30.6	3.421	1
Td00001aa015384_T001	C004-1	Summer	27	3.29584	1
Td00001aa015384_T001	C004-2	Summer	32	3.46574	1
Td00001aa015384_T001	C004-3	Summer	23.1	3.13983	1
Td00001aa015384_T001	C002-1	Winter	19.9	2.99072	1
Td00001aa015384_T001	C002-2	Winter	21.3	3.05871	1
Td00001aa015384_T001	C002-3	Winter	28.6	3.35341	1
Td00001aa015384_T001	C004-1	Winter	19.6	2.97553	1
Td00001aa015384_T001	C004-2	Winter	15.9	2.76632	1
Td00001aa015384_T001	C004-3	Winter	24	3.17805	1
Td00001aa010457_T004	C002-1	Summer	72.3	4.28082	1
Td00001aa010457_T004	C002-2	Summer	75.3	4.32148	1
Td00001aa010457_T004	C002-3	Summer	61.4	4.11741	1
Td00001aa010457_T004	C004-1	Summer	68.1	4.22098	1
Td00001aa010457_T004	C004-2	Summer	64.1	4.16044	1
Td00001aa010457_T004	C004-3	Summer	70.3	4.25277	1
Td00001aa010457_T004	C002-1	Winter	82.1	4.40794	1
Td00001aa010457_T004	C002-2	Winter	87.3	4.46935	1
Td00001aa010457_T004	C002-3	Winter	94.8	4.55177	1
Td00001aa010457_T004	C004-1	Winter	105.6	4.65966	1
Td00001aa010457_T004	C004-2	Winter	90.1	4.50092	1
Td00001aa010457_T004	C004-3	Winter	90.6	4.50645	1
Td00001aa031086_T001	C002-1	Summer	662.6	6.49617	1
Td00001aa031086_T001	C002-2	Summer	499.2	6.21301	1
Td00001aa031086_T001	C002-3	Summer	631.7	6.44841	1
Td00001aa031086_T001	C004-1	Summer	533.5	6.27946	1
Td00001aa031086_T001	C004-2	Summer	569.3	6.34441	1
Td00001aa031086_T001	C004-3	Summer	708.2	6.56273	1
Td00001aa031086_T001	C002-1	Winter	675.4	6.51531	1
Td00001aa031086_T001	C002-2	Winter	917.9	6.82209	1
Td00001aa031086_T001	C002-3	Winter	723.9	6.58465	1
Td00001aa031086_T001	C004-1	Winter	684.4	6.52854	1
Td00001aa031086_T001	C004-2	Winter	731.5	6.5951	1
Td00001aa031086_T001	C004-3	Winter	645.4	6.46987	1
Td00001aa007166_T001	C002-1	Summer	13.2	2.58022	1
Td00001aa007166_T001	C002-2	Summer	21.2	3.054	1
Td00001aa007166_T001	C002-3	Summer	10.4	2.34181	1
Td00001aa007166_T001	C004-1	Summer	12.5	2.52573	1
Td00001aa007166_T001	C004-2	Summer	13.4	2.59525	1
Td00001aa007166_T001	C004-3	Summer	23.2	3.14415	1
Td00001aa007166_T001	C002-1	Winter	12.4	2.5177	1
Td00001aa007166_T001	C002-2	Winter	8.1	2.09186	1
Td00001aa007166_T001	C002-3	Winter	0	-13.8155	1
Td00001aa007166_T001	C004-1	Winter	5.5	1.70475	1
Td00001aa007166_T001	C004-2	Winter	17	2.83321	1
Td00001aa007166_T001	C004-3	Winter	0	-13.8155	1
Td00001aa023131_T002	C002-1	Summer	57.4	4.05004	1
Td00001aa023131_T002	C002-2	Summer	47.6	3.86283	1
Td00001aa023131_T002	C002-3	Summer	41.3	3.72086	1
Td00001aa023131_T002	C004-1	Summer	49	3.89182	1
Td00001aa023131_T002	C004-2	Summer	42.9	3.75887	1
Td00001aa023131_T002	C004-3	Summer	50.7	3.92593	1
Td00001aa023131_T002	C002-1	Winter	51.3	3.93769	1
Td00001aa023131_T002	C002-2	Winter	39.9	3.68638	1
Td00001aa023131_T002	C002-3	Winter	41.6	3.7281	1
Td00001aa023131_T002	C004-1	Winter	44.8	3.80221	1
Td00001aa023131_T002	C004-2	Winter	53.3	3.97594	1
Td00001aa023131_T002	C004-3	Winter	52.1	3.95316	1
Td00001aa039218_T001	C002-1	Summer	23.3	3.14845	1
Td00001aa039218_T001	C002-2	Summer	14.3	2.66026	1
Td00001aa039218_T001	C002-3	Summer	31.6	3.45316	1
Td00001aa039218_T001	C004-1	Summer	33.1	3.49953	1
Td00001aa039218_T001	C004-2	Summer	35.9	3.58074	1
Td00001aa039218_T001	C004-3	Summer	32.1	3.46886	1
Td00001aa039218_T001	C002-1	Winter	9.3	2.23001	1
Td00001aa039218_T001	C002-2	Winter	14.9	2.70136	1
Td00001aa039218_T001	C002-3	Winter	8.3	2.11626	1
Td00001aa039218_T001	C004-1	Winter	22.1	3.09558	1
Td00001aa039218_T001	C004-2	Winter	23.9	3.17388	1
Td00001aa039218_T001	C004-3	Winter	0	-13.8155	1
Td00001aa031060_T001	C002-1	Summer	26	3.2581	1
Td00001aa031060_T001	C002-2	Summer	21.9	3.08649	1
Td00001aa031060_T001	C002-3	Summer	20.4	3.01553	1
Td00001aa031060_T001	C004-1	Summer	21	3.04452	1
Td00001aa031060_T001	C004-2	Summer	24.9	3.21487	1
Td00001aa031060_T001	C004-3	Summer	27.4	3.31054	1
Td00001aa031060_T001	C002-1	Winter	13.9	2.63189	1
Td00001aa031060_T001	C002-2	Winter	14.1	2.64617	1
Td00001aa031060_T001	C002-3	Winter	10.1	2.31254	1
Td00001aa031060_T001	C004-1	Winter	20.8	3.03495	1
Td00001aa031060_T001	C004-2	Winter	10.4	2.34181	1
Td00001aa031060_T001	C004-3	Winter	14.4	2.66723	1
Td00001aa017763_T001	C002-1	Summer	122.2	4.80566	1
Td00001aa017763_T001	C002-2	Summer	118	4.77068	1
Td00001aa017763_T001	C002-3	Summer	108.5	4.68675	1
Td00001aa017763_T001	C004-1	Summer	118	4.77068	1
Td00001aa017763_T001	C004-2	Summer	128.9	4.85904	1
Td00001aa017763_T001	C004-3	Summer	92.7	4.52937	1
Td00001aa017763_T001	C002-1	Winter	81.7	4.40305	1
Td00001aa017763_T001	C002-2	Winter	72.8	4.28772	1
Td00001aa017763_T001	C002-3	Winter	98.8	4.5931	1
Td00001aa017763_T001	C004-1	Winter	85.3	4.44617	1
Td00001aa017763_T001	C004-2	Winter	87.3	4.46935	1
Td00001aa017763_T001	C004-3	Winter	83.1	4.42004	1
Td00001aa033423_T001	C002-1	Summer	67.5	4.21213	1
Td00001aa033423_T001	C002-2	Summer	91	4.51086	1
Td00001aa033423_T001	C002-3	Summer	75.8	4.3281	1
Td00001aa033423_T001	C004-1	Summer	54.5	3.9982	1
Td00001aa033423_T001	C004-2	Summer	68.9	4.23266	1
Td00001aa033423_T001	C004-3	Summer	79.4	4.3745	1
Td00001aa033423_T001	C002-1	Winter	146.5	4.98703	1
Td00001aa033423_T001	C002-2	Winter	52.9	3.9684	1
Td00001aa033423_T001	C002-3	Winter	59.3	4.08261	1
Td00001aa033423_T001	C004-1	Winter	40.8	3.70868	1
Td00001aa033423_T001	C004-2	Winter	72.2	4.27944	1
Td00001aa033423_T001	C004-3	Winter	42.2	3.74242	1
Td00001aa023051_T002	C002-1	Summer	70.8	4.25986	1
Td00001aa023051_T002	C002-2	Summer	80.6	4.3895	1
Td00001aa023051_T002	C002-3	Summer	75	4.31749	1
Td00001aa023051_T002	C004-1	Summer	65.8	4.18662	1
Td00001aa023051_T002	C004-2	Summer	60.4	4.10099	1
Td00001aa023051_T002	C004-3	Summer	61.9	4.12552	1
Td00001aa023051_T002	C002-1	Winter	44.5	3.79549	1
Td00001aa023051_T002	C002-2	Winter	56.8	4.03954	1
Td00001aa023051_T002	C002-3	Winter	48.5	3.88156	1
Td00001aa023051_T002	C004-1	Winter	57.9	4.05872	1
Td00001aa023051_T002	C004-2	Winter	49.4	3.89995	1
Td00001aa023051_T002	C004-3	Winter	39.8	3.68387	1
Td00001aa025945_T001	C002-1	Summer	37.1	3.61362	1
Td00001aa025945_T001	C002-2	Summer	26.1	3.26194	1
Td00001aa025945_T001	C002-3	Summer	28.1	3.33577	1
Td00001aa025945_T001	C004-1	Summer	31.6	3.45316	1
Td00001aa025945_T001	C004-2	Summer	30.5	3.41773	1
Td00001aa025945_T001	C004-3	Summer	25.7	3.24649	1
Td00001aa025945_T001	C002-1	Winter	41.9	3.73529	1
Td00001aa025945_T001	C002-2	Winter	41	3.71357	1
Td00001aa025945_T001	C002-3	Winter	35.8	3.57795	1
Td00001aa025945_T001	C004-1	Winter	27.9	3.32863	1
Td00001aa025945_T001	C004-2	Winter	39.8	3.68387	1
Td00001aa025945_T001	C004-3	Winter	45.4	3.81551	1
Td00001aa013361_T002	C002-1	Summer	47.8	3.86703	1
Td00001aa013361_T002	C002-2	Summer	67.7	4.21509	1
Td00001aa013361_T002	C002-3	Summer	56.8	4.03954	1
Td00001aa013361_T002	C004-1	Summer	68.8	4.2312	1
Td00001aa013361_T002	C004-2	Summer	75.9	4.32942	1
Td00001aa013361_T002	C004-3	Summer	67	4.20469	1
Td00001aa013361_T002	C002-1	Winter	41.3	3.72086	1
Td00001aa013361_T002	C002-2	Winter	48.9	3.88978	1
Td00001aa013361_T002	C002-3	Winter	53.5	3.97968	1
Td00001aa013361_T002	C004-1	Winter	46.8	3.84588	1
Td00001aa013361_T002	C004-2	Winter	36.8	3.6055	1
Td00001aa013361_T002	C004-3	Winter	42.7	3.7542	1
Td00001aa010562_T001	C002-1	Summer	114.7	4.74232	1
Td00001aa010562_T001	C002-2	Summer	106.7	4.67002	1
Td00001aa010562_T001	C002-3	Summer	108.5	4.68675	1
Td00001aa010562_T001	C004-1	Summer	91.4	4.51525	1
Td00001aa010562_T001	C004-2	Summer	95.9	4.56331	1
Td00001aa010562_T001	C004-3	Summer	97.9	4.58395	1
Td00001aa010562_T001	C002-1	Winter	110.3	4.7032	1
Td00001aa010562_T001	C002-2	Winter	113.9	4.73532	1
Td00001aa010562_T001	C002-3	Winter	95.2	4.55598	1
Td00001aa010562_T001	C004-1	Winter	113	4.72739	1
Td00001aa010562_T001	C004-2	Winter	100	4.60517	1
Td00001aa010562_T001	C004-3	Winter	92.7	4.52937	1
Td00001aa005636_T001	C002-1	Summer	57	4.04305	1
Td00001aa005636_T001	C002-2	Summer	57.3	4.0483	1
Td00001aa005636_T001	C002-3	Summer	47.4	3.85862	1
Td00001aa005636_T001	C004-1	Summer	75.7	4.32678	1
Td00001aa005636_T001	C004-2	Summer	61.6	4.12066	1
Td00001aa005636_T001	C004-3	Summer	62.1	4.12875	1
Td00001aa005636_T001	C002-1	Winter	39.8	3.68387	1
Td00001aa005636_T001	C002-2	Winter	49.1	3.89386	1
Td00001aa005636_T001	C002-3	Winter	52.1	3.95316	1
Td00001aa005636_T001	C004-1	Winter	71.7	4.27249	1
Td00001aa005636_T001	C004-2	Winter	52.2	3.95508	1
Td00001aa005636_T001	C004-3	Winter	57.4	4.05004	1
Td00001aa005638_T003	C002-1	Summer	27.7	3.32143	1
Td00001aa005638_T003	C002-2	Summer	24.5	3.19867	1
Td00001aa005638_T003	C002-3	Summer	22.4	3.10906	1
Td00001aa005638_T003	C004-1	Summer	25.3	3.2308	1
Td00001aa005638_T003	C004-2	Summer	19	2.94444	1
Td00001aa005638_T003	C004-3	Summer	25.5	3.23868	1
Td00001aa005638_T003	C002-1	Winter	30.3	3.41115	1
Td00001aa005638_T003	C002-2	Winter	17.3	2.85071	1
Td00001aa005638_T003	C002-3	Winter	15.6	2.74727	1
Td00001aa005638_T003	C004-1	Winter	24	3.17805	1
Td00001aa005638_T003	C004-2	Winter	16.5	2.80336	1
Td00001aa005638_T003	C004-3	Winter	25.6	3.24259	1
Td00001aa015994_T001	C002-1	Summer	498.9	6.21241	1
Td00001aa015994_T001	C002-2	Summer	439.4	6.08541	1
Td00001aa015994_T001	C002-3	Summer	564.7	6.33629	1
Td00001aa015994_T001	C004-1	Summer	498.7	6.212	1
Td00001aa015994_T001	C004-2	Summer	521.4	6.25652	1
Td00001aa015994_T001	C004-3	Summer	466.3	6.14483	1
Td00001aa015994_T001	C002-1	Winter	398.3	5.98721	1
Td00001aa015994_T001	C002-2	Winter	404.4	6.0024	1
Td00001aa015994_T001	C002-3	Winter	336.1	5.81741	1
Td00001aa015994_T001	C004-1	Winter	359.2	5.88388	1
Td00001aa015994_T001	C004-2	Winter	380	5.94017	1
Td00001aa015994_T001	C004-3	Winter	229.5	5.4359	1
Td00001aa021684_T001	C002-1	Summer	66.4	4.1957	1
Td00001aa021684_T001	C002-2	Summer	123.3	4.81462	1
Td00001aa021684_T001	C002-3	Summer	82.8	4.41643	1
Td00001aa021684_T001	C004-1	Summer	68.1	4.22098	1
Td00001aa021684_T001	C004-2	Summer	66	4.18965	1
Td00001aa021684_T001	C004-3	Summer	70.5	4.25561	1
Td00001aa021684_T001	C002-1	Winter	233	5.45104	1
Td00001aa021684_T001	C002-2	Winter	104.5	4.64919	1
Td00001aa021684_T001	C002-3	Winter	233	5.45104	1
Td00001aa021684_T001	C004-1	Winter	59.3	4.08261	1
Td00001aa021684_T001	C004-2	Winter	29.7	3.39115	1
Td00001aa021684_T001	C004-3	Winter	105.2	4.65586	1
Td00001aa022148_T002	C002-1	Summer	28.1	3.33577	1
Td00001aa022148_T002	C002-2	Summer	33	3.49651	1
Td00001aa022148_T002	C002-3	Summer	32.7	3.48738	1
Td00001aa022148_T002	C004-1	Summer	38	3.63759	1
Td00001aa022148_T002	C004-2	Summer	36.3	3.59182	1
Td00001aa022148_T002	C004-3	Summer	34.4	3.53806	1
Td00001aa022148_T002	C002-1	Winter	22.1	3.09558	1
Td00001aa022148_T002	C002-2	Winter	30.5	3.41773	1
Td00001aa022148_T002	C002-3	Winter	22.4	3.10906	1
Td00001aa022148_T002	C004-1	Winter	25.8	3.25037	1
Td00001aa022148_T002	C004-2	Winter	24.4	3.19458	1
Td00001aa022148_T002	C004-3	Winter	20	2.99573	1
Td00001aa030359_T001	C002-1	Summer	14.3	2.66026	1
Td00001aa030359_T001	C002-2	Summer	15.5	2.74084	1
Td00001aa030359_T001	C002-3	Summer	18.4	2.91235	1
Td00001aa030359_T001	C004-1	Summer	15.7	2.75366	1
Td00001aa030359_T001	C004-2	Summer	16.8	2.82138	1
Td00001aa030359_T001	C004-3	Summer	15.8	2.76001	1
Td00001aa030359_T001	C002-1	Winter	16.8	2.82138	1
Td00001aa030359_T001	C002-2	Winter	20.4	3.01553	1
Td00001aa030359_T001	C002-3	Winter	23.5	3.157	1
Td00001aa030359_T001	C004-1	Winter	10.4	2.34181	1
Td00001aa030359_T001	C004-2	Winter	24.7	3.2068	1
Td00001aa030359_T001	C004-3	Winter	18.2	2.90142	1
Td00001aa008890_T001	C002-1	Summer	50.7	3.92593	1
Td00001aa008890_T001	C002-2	Summer	43.6	3.77506	1
Td00001aa008890_T001	C002-3	Summer	46.9	3.84802	1
Td00001aa008890_T001	C004-1	Summer	49.2	3.89589	1
Td00001aa008890_T001	C004-2	Summer	62.5	4.13517	1
Td00001aa008890_T001	C004-3	Summer	59	4.07754	1
Td00001aa008890_T001	C002-1	Winter	50	3.91202	1
Td00001aa008890_T001	C002-2	Winter	60.6	4.10429	1
Td00001aa008890_T001	C002-3	Winter	63.3	4.14789	1
Td00001aa008890_T001	C004-1	Winter	46.6	3.8416	1
Td00001aa008890_T001	C004-2	Winter	39.3	3.67122	1
Td00001aa008890_T001	C004-3	Winter	38.2	3.64284	1
Td00001aa002896_T001	C002-1	Summer	1454.9	7.28269	1
Td00001aa002896_T001	C002-2	Summer	1828	7.51098	1
Td00001aa002896_T001	C002-3	Summer	1637.8	7.40111	1
Td00001aa002896_T001	C004-1	Summer	657	6.48768	1
Td00001aa002896_T001	C004-2	Summer	624.9	6.43759	1
Td00001aa002896_T001	C004-3	Summer	806	6.69208	1
Td00001aa002896_T001	C002-1	Winter	1277.2	7.15243	1
Td00001aa002896_T001	C002-2	Winter	899.9	6.80228	1
Td00001aa002896_T001	C002-3	Winter	1048.8	6.9554	1
Td00001aa002896_T001	C004-1	Winter	440.8	6.08859	1
Td00001aa002896_T001	C004-2	Winter	384.7	5.95246	1
Td00001aa002896_T001	C004-3	Winter	678.2	6.51944	1
Td00001aa026480_T001	C002-1	Summer	27.9	3.32863	1
Td00001aa026480_T001	C002-2	Summer	38.3	3.64545	1
Td00001aa026480_T001	C002-3	Summer	33	3.49651	1
Td00001aa026480_T001	C004-1	Summer	21.8	3.08191	1
Td00001aa026480_T001	C004-2	Summer	39.6	3.67883	1
Td00001aa026480_T001	C004-3	Summer	31.9	3.46261	1
Td00001aa026480_T001	C002-1	Winter	23.6	3.16125	1
Td00001aa026480_T001	C002-2	Winter	32.2	3.47197	1
Td00001aa026480_T001	C002-3	Winter	46.7	3.84374	1
Td00001aa026480_T001	C004-1	Winter	23.3	3.14845	1
Td00001aa026480_T001	C004-2	Winter	36.5	3.59731	1
Td00001aa026480_T001	C004-3	Winter	34.2	3.53223	1
Td00001aa031980_T001	C002-1	Summer	38.1	3.64021	1
Td00001aa031980_T001	C002-2	Summer	36.3	3.59182	1
Td00001aa031980_T001	C002-3	Summer	44.6	3.79773	1
Td00001aa031980_T001	C004-1	Summer	28.4	3.34639	1
Td00001aa031980_T001	C004-2	Summer	40.2	3.69387	1
Td00001aa031980_T001	C004-3	Summer	43.8	3.77963	1
Td00001aa031980_T001	C002-1	Winter	37.2	3.61631	1
Td00001aa031980_T001	C002-2	Winter	31.6	3.45316	1
Td00001aa031980_T001	C002-3	Winter	42	3.73767	1
Td00001aa031980_T001	C004-1	Winter	26.5	3.27714	1
Td00001aa031980_T001	C004-2	Winter	41.7	3.7305	1
Td00001aa031980_T001	C004-3	Winter	27.5	3.31419	1
Td00001aa012291_T001	C002-1	Summer	66.2	4.19268	1
Td00001aa012291_T001	C002-2	Summer	74.8	4.31482	1
Td00001aa012291_T001	C002-3	Summer	80.1	4.38328	1
Td00001aa012291_T001	C004-1	Summer	54.3	3.99452	1
Td00001aa012291_T001	C004-2	Summer	53.3	3.97594	1
Td00001aa012291_T001	C004-3	Summer	45.9	3.82647	1
Td00001aa012291_T001	C002-1	Winter	64	4.15888	1
Td00001aa012291_T001	C002-2	Winter	46.5	3.83945	1
Td00001aa012291_T001	C002-3	Winter	55.4	4.01458	1
Td00001aa012291_T001	C004-1	Winter	45.4	3.81551	1
Td00001aa012291_T001	C004-2	Winter	42	3.73767	1
Td00001aa012291_T001	C004-3	Winter	46.7	3.84374	1
Td00001aa016284_T002	C002-1	Summer	23.3	3.14845	1
Td00001aa016284_T002	C002-2	Summer	27	3.29584	1
Td00001aa016284_T002	C002-3	Summer	23.3	3.14845	1
Td00001aa016284_T002	C004-1	Summer	29.9	3.39786	1
Td00001aa016284_T002	C004-2	Summer	25.6	3.24259	1
Td00001aa016284_T002	C004-3	Summer	24.1	3.18221	1
Td00001aa016284_T002	C002-1	Winter	18	2.89037	1
Td00001aa016284_T002	C002-2	Winter	19.3	2.96011	1
Td00001aa016284_T002	C002-3	Winter	18.1	2.89591	1
Td00001aa016284_T002	C004-1	Winter	21	3.04452	1
Td00001aa016284_T002	C004-2	Winter	16.2	2.78501	1
Td00001aa016284_T002	C004-3	Winter	19	2.94444	1
Td00001aa012190_T003	C002-1	Summer	110.7	4.70682	1
Td00001aa012190_T003	C002-2	Summer	128.8	4.85826	1
Td00001aa012190_T003	C002-3	Summer	128.4	4.85515	1
Td00001aa012190_T003	C004-1	Summer	126.3	4.83866	1
Td00001aa012190_T003	C004-2	Summer	120.5	4.79165	1
Td00001aa012190_T003	C004-3	Summer	99.3	4.59815	1
Td00001aa012190_T003	C002-1	Winter	98.3	4.58802	1
Td00001aa012190_T003	C002-2	Winter	111.5	4.71402	1
Td00001aa012190_T003	C002-3	Winter	121.9	4.8032	1
Td00001aa012190_T003	C004-1	Winter	108.6	4.68767	1
Td00001aa012190_T003	C004-2	Winter	149.4	5.00663	1
Td00001aa012190_T003	C004-3	Winter	117.5	4.76644	1
Td00001aa042234_T002	C002-1	Summer	63.1	4.14472	1
Td00001aa042234_T002	C002-2	Summer	67.7	4.21509	1
Td00001aa042234_T002	C002-3	Summer	65.6	4.18358	1
Td00001aa042234_T002	C004-1	Summer	70.7	4.25845	1
Td00001aa042234_T002	C004-2	Summer	80.5	4.38826	1
Td00001aa042234_T002	C004-3	Summer	76.5	4.33729	1
Td00001aa042234_T002	C002-1	Winter	46.9	3.84802	1
Td00001aa042234_T002	C002-2	Winter	61.5	4.11904	1
Td00001aa042234_T002	C002-3	Winter	45.9	3.82647	1
Td00001aa042234_T002	C004-1	Winter	69.2	4.237	1
Td00001aa042234_T002	C004-2	Winter	64	4.15888	1
Td00001aa042234_T002	C004-3	Winter	47.8	3.86703	1
Td00001aa009285_T003	C002-1	Summer	26	3.2581	1
Td00001aa009285_T003	C002-2	Summer	26.6	3.28091	1
Td00001aa009285_T003	C002-3	Summer	24	3.17805	1
Td00001aa009285_T003	C004-1	Summer	28.2	3.33932	1
Td00001aa009285_T003	C004-2	Summer	30.5	3.41773	1
Td00001aa009285_T003	C004-3	Summer	31.8	3.45947	1
Td00001aa009285_T003	C002-1	Winter	26.2	3.26576	1
Td00001aa009285_T003	C002-2	Winter	35.8	3.57795	1
Td00001aa009285_T003	C002-3	Winter	29.3	3.37759	1
Td00001aa009285_T003	C004-1	Winter	46.8	3.84588	1
Td00001aa009285_T003	C004-2	Winter	34.6	3.54385	1
Td00001aa009285_T003	C004-3	Winter	28.6	3.35341	1
Td00001aa006128_T004	C002-1	Summer	32.9	3.49347	1
Td00001aa006128_T004	C002-2	Summer	45.3	3.81331	1
Td00001aa006128_T004	C002-3	Summer	24	3.17805	1
Td00001aa006128_T004	C004-1	Summer	40.3	3.69635	1
Td00001aa006128_T004	C004-2	Summer	35.2	3.56105	1
Td00001aa006128_T004	C004-3	Summer	35.2	3.56105	1
Td00001aa006128_T004	C002-1	Winter	44.7	3.79997	1
Td00001aa006128_T004	C002-2	Winter	32.5	3.48124	1
Td00001aa006128_T004	C002-3	Winter	42.7	3.7542	1
Td00001aa006128_T004	C004-1	Winter	48.4	3.8795	1
Td00001aa006128_T004	C004-2	Winter	54.6	4.00003	1
Td00001aa006128_T004	C004-3	Winter	45.9	3.82647	1
Td00001aa023188_T001	C002-1	Summer	87.4	4.4705	1
Td00001aa023188_T001	C002-2	Summer	46.6	3.8416	1
Td00001aa023188_T001	C002-3	Summer	86.6	4.4613	1
Td00001aa023188_T001	C004-1	Summer	67	4.20469	1
Td00001aa023188_T001	C004-2	Summer	80.1	4.38328	1
Td00001aa023188_T001	C004-3	Summer	75.8	4.3281	1
Td00001aa023188_T001	C002-1	Winter	39.4	3.67377	1
Td00001aa023188_T001	C002-2	Winter	44.1	3.78646	1
Td00001aa023188_T001	C002-3	Winter	27.1	3.29953	1
Td00001aa023188_T001	C004-1	Winter	59.5	4.08598	1
Td00001aa023188_T001	C004-2	Winter	47	3.85015	1
Td00001aa023188_T001	C004-3	Winter	56.9	4.0413	1
Td00001aa002626_T001	C002-1	Summer	94.1	4.54436	1
Td00001aa002626_T001	C002-2	Summer	107.4	4.67656	1
Td00001aa002626_T001	C002-3	Summer	84.7	4.43912	1
Td00001aa002626_T001	C004-1	Summer	114.6	4.74145	1
Td00001aa002626_T001	C004-2	Summer	102.1	4.62595	1
Td00001aa002626_T001	C004-3	Summer	92.9	4.53152	1
Td00001aa002626_T001	C002-1	Winter	84	4.43082	1
Td00001aa002626_T001	C002-2	Winter	86.5	4.46014	1
Td00001aa002626_T001	C002-3	Winter	93.7	4.5401	1
Td00001aa002626_T001	C004-1	Winter	78.9	4.36818	1
Td00001aa002626_T001	C004-2	Winter	74.1	4.30542	1
Td00001aa002626_T001	C004-3	Winter	95.6	4.56017	1
Td00001aa010671_T001	C002-1	Summer	91.6	4.51743	1
Td00001aa010671_T001	C002-2	Summer	72	4.27667	1
Td00001aa010671_T001	C002-3	Summer	80.1	4.38328	1
Td00001aa010671_T001	C004-1	Summer	59	4.07754	1
Td00001aa010671_T001	C004-2	Summer	58.8	4.07414	1
Td00001aa010671_T001	C004-3	Summer	53.6	3.98155	1
Td00001aa010671_T001	C002-1	Winter	77.9	4.35543	1
Td00001aa010671_T001	C002-2	Winter	81	4.39445	1
Td00001aa010671_T001	C002-3	Winter	85.4	4.44735	1
Td00001aa010671_T001	C004-1	Winter	65.3	4.17899	1
Td00001aa010671_T001	C004-2	Winter	62.9	4.14155	1
Td00001aa010671_T001	C004-3	Winter	44.9	3.80444	1
Td00001aa025342_T001	C002-1	Summer	92.9	4.53152	1
Td00001aa025342_T001	C002-2	Summer	93.7	4.5401	1
Td00001aa025342_T001	C002-3	Summer	132.5	4.88658	1
Td00001aa025342_T001	C004-1	Summer	112.2	4.72028	1
Td00001aa025342_T001	C004-2	Summer	185.4	5.22252	1
Td00001aa025342_T001	C004-3	Summer	131.8	4.88129	1
Td00001aa025342_T001	C002-1	Winter	66.4	4.1957	1
Td00001aa025342_T001	C002-2	Winter	93.3	4.53582	1
Td00001aa025342_T001	C002-3	Winter	59.3	4.08261	1
Td00001aa025342_T001	C004-1	Winter	67.8	4.21656	1
Td00001aa025342_T001	C004-2	Winter	85.4	4.44735	1
Td00001aa025342_T001	C004-3	Winter	48.9	3.88978	1
Td00001aa012885_T001	C002-1	Summer	37.7	3.62966	1
Td00001aa012885_T001	C002-2	Summer	42.3	3.74479	1
Td00001aa012885_T001	C002-3	Summer	36.4	3.59457	1
Td00001aa012885_T001	C004-1	Summer	35.4	3.56671	1
Td00001aa012885_T001	C004-2	Summer	35.5	3.56953	1
Td00001aa012885_T001	C004-3	Summer	28.5	3.3499	1
Td00001aa012885_T001	C002-1	Winter	8.9	2.18605	1
Td00001aa012885_T001	C002-2	Winter	6.8	1.91692	1
Td00001aa012885_T001	C002-3	Winter	12.7	2.5416	1
Td00001aa012885_T001	C004-1	Winter	7.6	2.02815	1
Td00001aa012885_T001	C004-2	Winter	0	-13.8155	1
Td00001aa012885_T001	C004-3	Winter	8.5	2.14007	1
Td00001aa012250_T002	C002-1	Summer	100.6	4.61115	1
Td00001aa012250_T002	C002-2	Summer	88	4.47734	1
Td00001aa012250_T002	C002-3	Summer	108.7	4.68859	1
Td00001aa012250_T002	C004-1	Summer	130.5	4.87137	1
Td00001aa012250_T002	C004-2	Summer	137.3	4.92217	1
Td00001aa012250_T002	C004-3	Summer	130.9	4.87443	1
Td00001aa012250_T002	C002-1	Winter	87.1	4.46706	1
Td00001aa012250_T002	C002-2	Winter	96.6	4.57058	1
Td00001aa012250_T002	C002-3	Winter	66.2	4.19268	1
Td00001aa012250_T002	C004-1	Winter	83.3	4.42245	1
Td00001aa012250_T002	C004-2	Winter	116.2	4.75531	1
Td00001aa012250_T002	C004-3	Winter	60.1	4.09601	1
Td00001aa018224_T002	C002-1	Summer	43.2	3.76584	1
Td00001aa018224_T002	C002-2	Summer	50.8	3.9279	1
Td00001aa018224_T002	C002-3	Summer	47.6	3.86283	1
Td00001aa018224_T002	C004-1	Summer	54.8	4.00369	1
Td00001aa018224_T002	C004-2	Summer	75.8	4.3281	1
Td00001aa018224_T002	C004-3	Summer	51.8	3.94739	1
Td00001aa018224_T002	C002-1	Winter	50.3	3.91801	1
Td00001aa018224_T002	C002-2	Winter	58.2	4.06389	1
Td00001aa018224_T002	C002-3	Winter	89	4.48864	1
Td00001aa018224_T002	C004-1	Winter	69.2	4.237	1
Td00001aa018224_T002	C004-2	Winter	80.7	4.39074	1
Td00001aa018224_T002	C004-3	Winter	85.7	4.45085	1
Td00001aa025360_T002	C002-1	Summer	20.5	3.02042	1
Td00001aa025360_T002	C002-2	Summer	25.9	3.25424	1
Td00001aa025360_T002	C002-3	Summer	21.3	3.05871	1
Td00001aa025360_T002	C004-1	Summer	24	3.17805	1
Td00001aa025360_T002	C004-2	Summer	17.5	2.8622	1
Td00001aa025360_T002	C004-3	Summer	23.2	3.14415	1
Td00001aa025360_T002	C002-1	Winter	19.8	2.98568	1
Td00001aa025360_T002	C002-2	Winter	17.1	2.83908	1
Td00001aa025360_T002	C002-3	Winter	27.1	3.29953	1
Td00001aa025360_T002	C004-1	Winter	14.8	2.69463	1
Td00001aa025360_T002	C004-2	Winter	18.1	2.89591	1
Td00001aa025360_T002	C004-3	Winter	21.6	3.07269	1
Td00001aa005738_T001	C002-1	Summer	148	4.99721	1
Td00001aa005738_T001	C002-2	Summer	183.1	5.21003	1
Td00001aa005738_T001	C002-3	Summer	177.5	5.17897	1
Td00001aa005738_T001	C004-1	Summer	221.9	5.40223	1
Td00001aa005738_T001	C004-2	Summer	207.6	5.33561	1
Td00001aa005738_T001	C004-3	Summer	143.6	4.96703	1
Td00001aa005738_T001	C002-1	Winter	106.9	4.67189	1
Td00001aa005738_T001	C002-2	Winter	104.2	4.64631	1
Td00001aa005738_T001	C002-3	Winter	94.1	4.54436	1
Td00001aa005738_T001	C004-1	Winter	109.8	4.69866	1
Td00001aa005738_T001	C004-2	Winter	121.1	4.79662	1
Td00001aa005738_T001	C004-3	Winter	96.4	4.56851	1
Td00001aa000595_T001	C002-1	Summer	133.7	4.8956	1
Td00001aa000595_T001	C002-2	Summer	125.6	4.8331	1
Td00001aa000595_T001	C002-3	Summer	131.8	4.88129	1
Td00001aa000595_T001	C004-1	Summer	113.5	4.7318	1
Td00001aa000595_T001	C004-2	Summer	91.4	4.51525	1
Td00001aa000595_T001	C004-3	Summer	104.5	4.64919	1
Td00001aa000595_T001	C002-1	Winter	103.6	4.64054	1
Td00001aa000595_T001	C002-2	Winter	113.2	4.72916	1
Td00001aa000595_T001	C002-3	Winter	101.7	4.62203	1
Td00001aa000595_T001	C004-1	Winter	150.9	5.01662	1
Td00001aa000595_T001	C004-2	Winter	119.2	4.7808	1
Td00001aa000595_T001	C004-3	Winter	116.2	4.75531	1
Td00001aa032132_T001	C002-1	Summer	104.4	4.64823	1
Td00001aa032132_T001	C002-2	Summer	107.1	4.67376	1
Td00001aa032132_T001	C002-3	Summer	119	4.77912	1
Td00001aa032132_T001	C004-1	Summer	115	4.74493	1
Td00001aa032132_T001	C004-2	Summer	133.2	4.89185	1
Td00001aa032132_T001	C004-3	Summer	140.1	4.94236	1
Td00001aa032132_T001	C002-1	Winter	73.6	4.29865	1
Td00001aa032132_T001	C002-2	Winter	86.7	4.46245	1
Td00001aa032132_T001	C002-3	Winter	61.9	4.12552	1
Td00001aa032132_T001	C004-1	Winter	99.9	4.60417	1
Td00001aa032132_T001	C004-2	Winter	77.7	4.35286	1
Td00001aa032132_T001	C004-3	Winter	50.5	3.92197	1
Td00001aa006801_T002	C002-1	Summer	535.8	6.28376	1
Td00001aa006801_T002	C002-2	Summer	409.6	6.01518	1
Td00001aa006801_T002	C002-3	Summer	685.1	6.52956	1
Td00001aa006801_T002	C004-1	Summer	503.3	6.22119	1
Td00001aa006801_T002	C004-2	Summer	617.5	6.42568	1
Td00001aa006801_T002	C004-3	Summer	545.4	6.30152	1
Td00001aa006801_T002	C002-1	Winter	430.8	6.06564	1
Td00001aa006801_T002	C002-2	Winter	416.9	6.03285	1
Td00001aa006801_T002	C002-3	Winter	720.3	6.57967	1
Td00001aa006801_T002	C004-1	Winter	390.1	5.9664	1
Td00001aa006801_T002	C004-2	Winter	441	6.08904	1
Td00001aa006801_T002	C004-3	Winter	424.7	6.05138	1
Td00001aa031170_T001	C002-1	Summer	90.6	4.50645	1
Td00001aa031170_T001	C002-2	Summer	102.7	4.63181	1
Td00001aa031170_T001	C002-3	Summer	110.9	4.70863	1
Td00001aa031170_T001	C004-1	Summer	74.7	4.31348	1
Td00001aa031170_T001	C004-2	Summer	96.4	4.56851	1
Td00001aa031170_T001	C004-3	Summer	113.6	4.73268	1
Td00001aa031170_T001	C002-1	Winter	97.9	4.58395	1
Td00001aa031170_T001	C002-2	Winter	75.1	4.31882	1
Td00001aa031170_T001	C002-3	Winter	94.1	4.54436	1
Td00001aa031170_T001	C004-1	Winter	104.7	4.6511	1
Td00001aa031170_T001	C004-2	Winter	83.2	4.42125	1
Td00001aa031170_T001	C004-3	Winter	102.6	4.63084	1
Td00001aa029456_T001	C002-1	Summer	19.1	2.94969	1
Td00001aa029456_T001	C002-2	Summer	18	2.89037	1
Td00001aa029456_T001	C002-3	Summer	18.9	2.93916	1
Td00001aa029456_T001	C004-1	Summer	25.7	3.24649	1
Td00001aa029456_T001	C004-2	Summer	30.6	3.421	1
Td00001aa029456_T001	C004-3	Summer	28.2	3.33932	1
Td00001aa029456_T001	C002-1	Winter	23.6	3.16125	1
Td00001aa029456_T001	C002-2	Winter	14.9	2.70136	1
Td00001aa029456_T001	C002-3	Winter	9.8	2.28238	1
Td00001aa029456_T001	C004-1	Winter	24	3.17805	1
Td00001aa029456_T001	C004-2	Winter	20.9	3.03975	1
Td00001aa029456_T001	C004-3	Winter	14.7	2.68785	1
Td00001aa007581_T001	C002-1	Summer	44	3.78419	1
Td00001aa007581_T001	C002-2	Summer	55.9	4.02356	1
Td00001aa007581_T001	C002-3	Summer	45.6	3.81991	1
Td00001aa007581_T001	C004-1	Summer	54.5	3.9982	1
Td00001aa007581_T001	C004-2	Summer	47.4	3.85862	1
Td00001aa007581_T001	C004-3	Summer	51.3	3.93769	1
Td00001aa007581_T001	C002-1	Winter	50.3	3.91801	1
Td00001aa007581_T001	C002-2	Winter	46.5	3.83945	1
Td00001aa007581_T001	C002-3	Winter	53.9	3.98713	1
Td00001aa007581_T001	C004-1	Winter	43.4	3.77046	1
Td00001aa007581_T001	C004-2	Winter	42.8	3.75654	1
Td00001aa007581_T001	C004-3	Winter	44.1	3.78646	1
Td00001aa018241_T002	C002-1	Summer	48.6	3.88362	1
Td00001aa018241_T002	C002-2	Summer	51.3	3.93769	1
Td00001aa018241_T002	C002-3	Summer	50.2	3.91602	1
Td00001aa018241_T002	C004-1	Summer	38.4	3.64806	1
Td00001aa018241_T002	C004-2	Summer	35.2	3.56105	1
Td00001aa018241_T002	C004-3	Summer	39.1	3.66612	1
Td00001aa018241_T002	C002-1	Winter	53.7	3.98341	1
Td00001aa018241_T002	C002-2	Winter	48.9	3.88978	1
Td00001aa018241_T002	C002-3	Winter	39.4	3.67377	1
Td00001aa018241_T002	C004-1	Winter	44.3	3.79098	1
Td00001aa018241_T002	C004-2	Winter	50.5	3.92197	1
Td00001aa018241_T002	C004-3	Winter	66.8	4.2017	1
Td00001aa017679_T001	C002-1	Summer	98.7	4.59208	1
Td00001aa017679_T001	C002-2	Summer	130.5	4.87137	1
Td00001aa017679_T001	C002-3	Summer	106.3	4.66627	1
Td00001aa017679_T001	C004-1	Summer	153.8	5.03565	1
Td00001aa017679_T001	C004-2	Summer	145.5	4.98018	1
Td00001aa017679_T001	C004-3	Summer	136.4	4.91559	1
Td00001aa017679_T001	C002-1	Winter	90.7	4.50756	1
Td00001aa017679_T001	C002-2	Winter	87.1	4.46706	1
Td00001aa017679_T001	C002-3	Winter	93.3	4.53582	1
Td00001aa017679_T001	C004-1	Winter	84.2	4.43319	1
Td00001aa017679_T001	C004-2	Winter	103	4.63473	1
Td00001aa017679_T001	C004-3	Winter	63	4.14313	1
Td00001aa007290_T003	C002-1	Summer	262.2	5.56911	1
Td00001aa007290_T003	C002-2	Summer	256.8	5.5483	1
Td00001aa007290_T003	C002-3	Summer	239.8	5.47981	1
Td00001aa007290_T003	C004-1	Summer	265.5	5.58161	1
Td00001aa007290_T003	C004-2	Summer	226	5.42054	1
Td00001aa007290_T003	C004-3	Summer	225.1	5.41654	1
Td00001aa007290_T003	C002-1	Winter	222.1	5.40313	1
Td00001aa007290_T003	C002-2	Winter	220.1	5.39408	1
Td00001aa007290_T003	C002-3	Winter	251.1	5.52585	1
Td00001aa007290_T003	C004-1	Winter	240.4	5.4823	1
Td00001aa007290_T003	C004-2	Winter	236.7	5.46679	1
Td00001aa007290_T003	C004-3	Winter	225.5	5.41832	1
Td00001aa039128_T002	C002-1	Summer	83.2	4.42125	1
Td00001aa039128_T002	C002-2	Summer	91.7	4.51852	1
Td00001aa039128_T002	C002-3	Summer	91.5	4.51634	1
Td00001aa039128_T002	C004-1	Summer	108.9	4.69043	1
Td00001aa039128_T002	C004-2	Summer	102.8	4.63279	1
Td00001aa039128_T002	C004-3	Summer	89.9	4.4987	1
Td00001aa039128_T002	C002-1	Winter	79	4.36945	1
Td00001aa039128_T002	C002-2	Winter	83.6	4.42604	1
Td00001aa039128_T002	C002-3	Winter	102	4.62497	1
Td00001aa039128_T002	C004-1	Winter	90.7	4.50756	1
Td00001aa039128_T002	C004-2	Winter	73	4.29046	1
Td00001aa039128_T002	C004-3	Winter	71.6	4.2711	1
Td00001aa016389_T001	C002-1	Summer	108.2	4.68398	1
Td00001aa016389_T001	C002-2	Summer	202.7	5.31173	1
Td00001aa016389_T001	C002-3	Summer	99.8	4.60317	1
Td00001aa016389_T001	C004-1	Summer	85.9	4.45318	1
Td00001aa016389_T001	C004-2	Summer	95	4.55388	1
Td00001aa016389_T001	C004-3	Summer	71.1	4.26409	1
Td00001aa016389_T001	C002-1	Winter	82	4.40672	1
Td00001aa016389_T001	C002-2	Winter	74.8	4.31482	1
Td00001aa016389_T001	C002-3	Winter	53.2	3.97406	1
Td00001aa016389_T001	C004-1	Winter	54.2	3.99268	1
Td00001aa016389_T001	C004-2	Winter	58.5	4.06903	1
Td00001aa016389_T001	C004-3	Winter	53.7	3.98341	1
Td00001aa025610_T006	C002-1	Summer	77.1	4.3451	1
Td00001aa025610_T006	C002-2	Summer	116.1	4.75445	1
Td00001aa025610_T006	C002-3	Summer	50.7	3.92593	1
Td00001aa025610_T006	C004-1	Summer	71.9	4.27528	1
Td00001aa025610_T006	C004-2	Summer	51.8	3.94739	1
Td00001aa025610_T006	C004-3	Summer	53.7	3.98341	1
Td00001aa025610_T006	C002-1	Winter	157.1	5.05688	1
Td00001aa025610_T006	C002-2	Winter	150.1	5.0113	1
Td00001aa025610_T006	C002-3	Winter	120.8	4.79414	1
Td00001aa025610_T006	C004-1	Winter	88.8	4.48639	1
Td00001aa025610_T006	C004-2	Winter	128	4.85203	1
Td00001aa025610_T006	C004-3	Winter	54	3.98898	1
Td00001aa014071_T002	C002-1	Summer	24.7	3.2068	1
Td00001aa014071_T002	C002-2	Summer	27.7	3.32143	1
Td00001aa014071_T002	C002-3	Summer	22.6	3.11795	1
Td00001aa014071_T002	C004-1	Summer	25	3.21888	1
Td00001aa014071_T002	C004-2	Summer	27.1	3.29953	1
Td00001aa014071_T002	C004-3	Summer	25.4	3.23475	1
Td00001aa014071_T002	C002-1	Winter	24.4	3.19458	1
Td00001aa014071_T002	C002-2	Winter	21.1	3.04927	1
Td00001aa014071_T002	C002-3	Winter	12.7	2.5416	1
Td00001aa014071_T002	C004-1	Winter	28.1	3.33577	1
Td00001aa014071_T002	C004-2	Winter	24.4	3.19458	1
Td00001aa014071_T002	C004-3	Winter	24.6	3.20275	1
Td00001aa018223_T001	C002-1	Summer	305.4	5.72162	1
Td00001aa018223_T001	C002-2	Summer	362.5	5.89302	1
Td00001aa018223_T001	C002-3	Summer	338.4	5.82423	1
Td00001aa018223_T001	C004-1	Summer	324	5.78074	1
Td00001aa018223_T001	C004-2	Summer	355.5	5.87353	1
Td00001aa018223_T001	C004-3	Summer	304.9	5.71998	1
Td00001aa018223_T001	C002-1	Winter	273.8	5.6124	1
Td00001aa018223_T001	C002-2	Winter	259.6	5.55914	1
Td00001aa018223_T001	C002-3	Winter	293.8	5.6829	1
Td00001aa018223_T001	C004-1	Winter	276.3	5.62149	1
Td00001aa018223_T001	C004-2	Winter	275.4	5.61822	1
Td00001aa018223_T001	C004-3	Winter	268.7	5.5936	1
Td00001aa034925_T001	C002-1	Summer	151.1	5.01794	1
Td00001aa034925_T001	C002-2	Summer	167.9	5.12337	1
Td00001aa034925_T001	C002-3	Summer	160	5.07517	1
Td00001aa034925_T001	C004-1	Summer	136.9	4.91925	1
Td00001aa034925_T001	C004-2	Summer	136	4.91265	1
Td00001aa034925_T001	C004-3	Summer	146.7	4.98839	1
Td00001aa034925_T001	C002-1	Winter	93.7	4.5401	1
Td00001aa034925_T001	C002-2	Winter	100.1	4.60617	1
Td00001aa034925_T001	C002-3	Winter	102.4	4.62889	1
Td00001aa034925_T001	C004-1	Winter	120.9	4.79496	1
Td00001aa034925_T001	C004-2	Winter	138.9	4.93375	1
Td00001aa034925_T001	C004-3	Winter	81.7	4.40305	1
Td00001aa003848_T001	C002-1	Summer	15.3	2.72785	1
Td00001aa003848_T001	C002-2	Summer	32.3	3.47507	1
Td00001aa003848_T001	C002-3	Summer	22.8	3.12676	1
Td00001aa003848_T001	C004-1	Summer	23.5	3.157	1
Td00001aa003848_T001	C004-2	Summer	23.1	3.13983	1
Td00001aa003848_T001	C004-3	Summer	19.9	2.99072	1
Td00001aa003848_T001	C002-1	Winter	18.3	2.9069	1
Td00001aa003848_T001	C002-2	Winter	20.9	3.03975	1
Td00001aa003848_T001	C002-3	Winter	24.2	3.18635	1
Td00001aa003848_T001	C004-1	Winter	19.4	2.96527	1
Td00001aa003848_T001	C004-2	Winter	15.9	2.76632	1
Td00001aa003848_T001	C004-3	Winter	27.5	3.31419	1
Td00001aa020431_T001	C002-1	Summer	21.6	3.07269	1
Td00001aa020431_T001	C002-2	Summer	20.1	3.00072	1
Td00001aa020431_T001	C002-3	Summer	27.2	3.30322	1
Td00001aa020431_T001	C004-1	Summer	22.7	3.12236	1
Td00001aa020431_T001	C004-2	Summer	19.7	2.98062	1
Td00001aa020431_T001	C004-3	Summer	17.6	2.8679	1
Td00001aa020431_T001	C002-1	Winter	31.1	3.43721	1
Td00001aa020431_T001	C002-2	Winter	25.2	3.22684	1
Td00001aa020431_T001	C002-3	Winter	19.2	2.95491	1
Td00001aa020431_T001	C004-1	Winter	25.6	3.24259	1
Td00001aa020431_T001	C004-2	Winter	19.2	2.95491	1
Td00001aa020431_T001	C004-3	Winter	21.6	3.07269	1
Td00001aa037395_T002	C002-1	Summer	116.8	4.76046	1
Td00001aa037395_T002	C002-2	Summer	109.9	4.69957	1
Td00001aa037395_T002	C002-3	Summer	90.1	4.50092	1
Td00001aa037395_T002	C004-1	Summer	112.2	4.72028	1
Td00001aa037395_T002	C004-2	Summer	90.1	4.50092	1
Td00001aa037395_T002	C004-3	Summer	94.6	4.54966	1
Td00001aa037395_T002	C002-1	Winter	184.9	5.21982	1
Td00001aa037395_T002	C002-2	Winter	162.6	5.09129	1
Td00001aa037395_T002	C002-3	Winter	230.8	5.44155	1
Td00001aa037395_T002	C004-1	Winter	130.8	4.87367	1
Td00001aa037395_T002	C004-2	Winter	103	4.63473	1
Td00001aa037395_T002	C004-3	Winter	231.9	5.44631	1
Td00001aa024567_T003	C002-1	Summer	45.1	3.80888	1
Td00001aa024567_T003	C002-2	Summer	47.1	3.85227	1
Td00001aa024567_T003	C002-3	Summer	46.1	3.83081	1
Td00001aa024567_T003	C004-1	Summer	52.6	3.96272	1
Td00001aa024567_T003	C004-2	Summer	49.9	3.91002	1
Td00001aa024567_T003	C004-3	Summer	55.6	4.01818	1
Td00001aa024567_T003	C002-1	Winter	46	3.82864	1
Td00001aa024567_T003	C002-2	Winter	52.7	3.96462	1
Td00001aa024567_T003	C002-3	Winter	47.8	3.86703	1
Td00001aa024567_T003	C004-1	Winter	48	3.8712	1
Td00001aa024567_T003	C004-2	Winter	47	3.85015	1
Td00001aa024567_T003	C004-3	Winter	55.8	4.02177	1
Td00001aa004529_T003	C002-1	Summer	93.3	4.53582	1
Td00001aa004529_T003	C002-2	Summer	87.7	4.47392	1
Td00001aa004529_T003	C002-3	Summer	88.4	4.48187	1
Td00001aa004529_T003	C004-1	Summer	78.9	4.36818	1
Td00001aa004529_T003	C004-2	Summer	84.7	4.43912	1
Td00001aa004529_T003	C004-3	Summer	89.4	4.49312	1
Td00001aa004529_T003	C002-1	Winter	58.9	4.07584	1
Td00001aa004529_T003	C002-2	Winter	58.4	4.06732	1
Td00001aa004529_T003	C002-3	Winter	51	3.93183	1
Td00001aa004529_T003	C004-1	Winter	55.4	4.01458	1
Td00001aa004529_T003	C004-2	Winter	70	4.2485	1
Td00001aa004529_T003	C004-3	Winter	71.1	4.26409	1
Td00001aa030210_T004	C002-1	Summer	132.5	4.88658	1
Td00001aa030210_T004	C002-2	Summer	129.5	4.86368	1
Td00001aa030210_T004	C002-3	Summer	139.3	4.93663	1
Td00001aa030210_T004	C004-1	Summer	121.2	4.79744	1
Td00001aa030210_T004	C004-2	Summer	133	4.89035	1
Td00001aa030210_T004	C004-3	Summer	142	4.95583	1
Td00001aa030210_T004	C002-1	Winter	152.7	5.02848	1
Td00001aa030210_T004	C002-2	Winter	154.3	5.0389	1
Td00001aa030210_T004	C002-3	Winter	160.3	5.07705	1
Td00001aa030210_T004	C004-1	Winter	127.3	4.84655	1
Td00001aa030210_T004	C004-2	Winter	104.9	4.65301	1
Td00001aa030210_T004	C004-3	Winter	106.3	4.66627	1
Td00001aa025166_T001	C002-1	Summer	47.2	3.85439	1
Td00001aa025166_T001	C002-2	Summer	58.4	4.06732	1
Td00001aa025166_T001	C002-3	Summer	49.3	3.89792	1
Td00001aa025166_T001	C004-1	Summer	54.3	3.99452	1
Td00001aa025166_T001	C004-2	Summer	47	3.85015	1
Td00001aa025166_T001	C004-3	Summer	49.5	3.90197	1
Td00001aa025166_T001	C002-1	Winter	47.2	3.85439	1
Td00001aa025166_T001	C002-2	Winter	51.3	3.93769	1
Td00001aa025166_T001	C002-3	Winter	41.2	3.71844	1
Td00001aa025166_T001	C004-1	Winter	53.3	3.97594	1
Td00001aa025166_T001	C004-2	Winter	45	3.80666	1
Td00001aa025166_T001	C004-3	Winter	71.6	4.2711	1
Td00001aa015347_T001	C002-1	Summer	84.1	4.43201	1
Td00001aa015347_T001	C002-2	Summer	101.4	4.61907	1
Td00001aa015347_T001	C002-3	Summer	89.3	4.492	1
Td00001aa015347_T001	C004-1	Summer	83.2	4.42125	1
Td00001aa015347_T001	C004-2	Summer	92.2	4.52396	1
Td00001aa015347_T001	C004-3	Summer	89.8	4.49758	1
Td00001aa015347_T001	C002-1	Winter	118.2	4.77238	1
Td00001aa015347_T001	C002-2	Winter	120.3	4.78999	1
Td00001aa015347_T001	C002-3	Winter	115.1	4.7458	1
Td00001aa015347_T001	C004-1	Winter	99	4.59512	1
Td00001aa015347_T001	C004-2	Winter	94.5	4.5486	1
Td00001aa015347_T001	C004-3	Winter	122.9	4.81137	1
Td00001aa039461_T001	C002-1	Summer	258	5.55296	1
Td00001aa039461_T001	C002-2	Summer	294.6	5.68562	1
Td00001aa039461_T001	C002-3	Summer	259.8	5.55991	1
Td00001aa039461_T001	C004-1	Summer	196.3	5.27964	1
Td00001aa039461_T001	C004-2	Summer	136.4	4.91559	1
Td00001aa039461_T001	C004-3	Summer	209.1	5.34281	1
Td00001aa039461_T001	C002-1	Winter	200.5	5.30081	1
Td00001aa039461_T001	C002-2	Winter	174.7	5.16307	1
Td00001aa039461_T001	C002-3	Winter	311.9	5.74268	1
Td00001aa039461_T001	C004-1	Winter	118.8	4.77744	1
Td00001aa039461_T001	C004-2	Winter	168.3	5.12575	1
Td00001aa039461_T001	C004-3	Winter	133.8	4.89635	1
Td00001aa019776_T002	C002-1	Summer	38.8	3.65842	1
Td00001aa019776_T002	C002-2	Summer	40.2	3.69387	1
Td00001aa019776_T002	C002-3	Summer	44	3.78419	1
Td00001aa019776_T002	C004-1	Summer	44.1	3.78646	1
Td00001aa019776_T002	C004-2	Summer	52.5	3.96081	1
Td00001aa019776_T002	C004-3	Summer	47.9	3.86912	1
Td00001aa019776_T002	C002-1	Winter	40.1	3.69138	1
Td00001aa019776_T002	C002-2	Winter	40.2	3.69387	1
Td00001aa019776_T002	C002-3	Winter	33.6	3.51453	1
Td00001aa019776_T002	C004-1	Winter	42.9	3.75887	1
Td00001aa019776_T002	C004-2	Winter	42	3.73767	1
Td00001aa019776_T002	C004-3	Winter	40.6	3.70377	1
Td00001aa025196_T001	C002-1	Summer	184.7	5.21873	1
Td00001aa025196_T001	C002-2	Summer	233.9	5.45489	1
Td00001aa025196_T001	C002-3	Summer	196.9	5.2827	1
Td00001aa025196_T001	C004-1	Summer	271.6	5.60433	1
Td00001aa025196_T001	C004-2	Summer	266.8	5.5865	1
Td00001aa025196_T001	C004-3	Summer	233.3	5.45233	1
Td00001aa025196_T001	C002-1	Winter	192.8	5.26165	1
Td00001aa025196_T001	C002-2	Winter	194	5.26786	1
Td00001aa025196_T001	C002-3	Winter	213.5	5.36364	1
Td00001aa025196_T001	C004-1	Winter	188.2	5.23751	1
Td00001aa025196_T001	C004-2	Winter	175.2	5.16593	1
Td00001aa025196_T001	C004-3	Winter	167.2	5.11919	1
Td00001aa009183_T001	C002-1	Summer	196.4	5.28015	1
Td00001aa009183_T001	C002-2	Summer	227.4	5.42671	1
Td00001aa009183_T001	C002-3	Summer	197.8	5.28726	1
Td00001aa009183_T001	C004-1	Summer	179.9	5.1924	1
Td00001aa009183_T001	C004-2	Summer	201.7	5.30678	1
Td00001aa009183_T001	C004-3	Summer	164.1	5.10048	1
Td00001aa009183_T001	C002-1	Winter	256.4	5.54674	1
Td00001aa009183_T001	C002-2	Winter	262.9	5.57177	1
Td00001aa009183_T001	C002-3	Winter	312.6	5.74492	1
Td00001aa009183_T001	C004-1	Winter	224.9	5.41566	1
Td00001aa009183_T001	C004-2	Winter	255.6	5.54361	1
Td00001aa009183_T001	C004-3	Winter	373.2	5.92211	1
Td00001aa034067_T003	C002-1	Summer	117.8	4.76899	1
Td00001aa034067_T003	C002-2	Summer	108.5	4.68675	1
Td00001aa034067_T003	C002-3	Summer	108	4.68213	1
Td00001aa034067_T003	C004-1	Summer	112.9	4.7265	1
Td00001aa034067_T003	C004-2	Summer	70.9	4.26127	1
Td00001aa034067_T003	C004-3	Summer	54.3	3.99452	1
Td00001aa034067_T003	C002-1	Winter	61.9	4.12552	1
Td00001aa034067_T003	C002-2	Winter	77.7	4.35286	1
Td00001aa034067_T003	C002-3	Winter	150.5	5.01396	1
Td00001aa034067_T003	C004-1	Winter	61.6	4.12066	1
Td00001aa034067_T003	C004-2	Winter	70	4.2485	1
Td00001aa034067_T003	C004-3	Winter	86.5	4.46014	1
Td00001aa024168_T001	C002-1	Summer	135.8	4.91118	1
Td00001aa024168_T001	C002-2	Summer	138.5	4.93087	1
Td00001aa024168_T001	C002-3	Summer	129.1	4.86059	1
Td00001aa024168_T001	C004-1	Summer	138.4	4.93015	1
Td00001aa024168_T001	C004-2	Summer	127	4.84419	1
Td00001aa024168_T001	C004-3	Summer	134	4.89784	1
Td00001aa024168_T001	C002-1	Winter	147	4.99043	1
Td00001aa024168_T001	C002-2	Winter	151.8	5.02256	1
Td00001aa024168_T001	C002-3	Winter	136.8	4.91852	1
Td00001aa024168_T001	C004-1	Winter	157.5	5.05943	1
Td00001aa024168_T001	C004-2	Winter	177.4	5.17841	1
Td00001aa024168_T001	C004-3	Winter	172.3	5.14924	1
Td00001aa032128_T001	C002-1	Summer	34.6	3.54385	1
Td00001aa032128_T001	C002-2	Summer	21.9	3.08649	1
Td00001aa032128_T001	C002-3	Summer	28.6	3.35341	1
Td00001aa032128_T001	C004-1	Summer	25	3.21888	1
Td00001aa032128_T001	C004-2	Summer	11.8	2.4681	1
Td00001aa032128_T001	C004-3	Summer	19.2	2.95491	1
Td00001aa032128_T001	C002-1	Winter	29.2	3.37417	1
Td00001aa032128_T001	C002-2	Winter	29.4	3.38099	1
Td00001aa032128_T001	C002-3	Winter	19.2	2.95491	1
Td00001aa032128_T001	C004-1	Winter	29.3	3.37759	1
Td00001aa032128_T001	C004-2	Winter	19.8	2.98568	1
Td00001aa032128_T001	C004-3	Winter	22.2	3.10009	1
Td00001aa015585_T002	C002-1	Summer	125.1	4.82911	1
Td00001aa015585_T002	C002-2	Summer	135.3	4.90749	1
Td00001aa015585_T002	C002-3	Summer	126.3	4.83866	1
Td00001aa015585_T002	C004-1	Summer	108.9	4.69043	1
Td00001aa015585_T002	C004-2	Summer	110.8	4.70773	1
Td00001aa015585_T002	C004-3	Summer	126.2	4.83787	1
Td00001aa015585_T002	C002-1	Winter	159.4	5.07142	1
Td00001aa015585_T002	C002-2	Winter	149	5.00395	1
Td00001aa015585_T002	C002-3	Winter	177.6	5.17953	1
Td00001aa015585_T002	C004-1	Winter	151.6	5.02125	1
Td00001aa015585_T002	C004-2	Winter	137.6	4.92435	1
Td00001aa015585_T002	C004-3	Winter	176	5.17048	1
Td00001aa029454_T001	C002-1	Summer	98.3	4.58802	1
Td00001aa029454_T001	C002-2	Summer	96.7	4.57161	1
Td00001aa029454_T001	C002-3	Summer	99.1	4.59613	1
Td00001aa029454_T001	C004-1	Summer	112.2	4.72028	1
Td00001aa029454_T001	C004-2	Summer	100.7	4.61215	1
Td00001aa029454_T001	C004-3	Summer	99.6	4.60116	1
Td00001aa029454_T001	C002-1	Winter	85.9	4.45318	1
Td00001aa029454_T001	C002-2	Winter	93.3	4.53582	1
Td00001aa029454_T001	C002-3	Winter	88.6	4.48413	1
Td00001aa029454_T001	C004-1	Winter	90.2	4.50203	1
Td00001aa029454_T001	C004-2	Winter	91.2	4.51305	1
Td00001aa029454_T001	C004-3	Winter	89.5	4.49424	1
Td00001aa036235_T004	C002-1	Summer	80.5	4.38826	1
Td00001aa036235_T004	C002-2	Summer	106.7	4.67002	1
Td00001aa036235_T004	C002-3	Summer	108.3	4.68491	1
Td00001aa036235_T004	C004-1	Summer	112.7	4.72473	1
Td00001aa036235_T004	C004-2	Summer	128.5	4.85593	1
Td00001aa036235_T004	C004-3	Summer	103.8	4.64247	1
Td00001aa036235_T004	C002-1	Winter	69.4	4.23989	1
Td00001aa036235_T004	C002-2	Winter	72.4	4.28221	1
Td00001aa036235_T004	C002-3	Winter	76	4.33073	1
Td00001aa036235_T004	C004-1	Winter	71.5	4.2697	1
Td00001aa036235_T004	C004-2	Winter	93.1	4.53367	1
Td00001aa036235_T004	C004-3	Winter	68.4	4.22537	1
Td00001aa039214_T003	C002-1	Summer	103.8	4.64247	1
Td00001aa039214_T003	C002-2	Summer	130.2	4.86907	1
Td00001aa039214_T003	C002-3	Summer	109.5	4.69592	1
Td00001aa039214_T003	C004-1	Summer	107.6	4.67842	1
Td00001aa039214_T003	C004-2	Summer	114.6	4.74145	1
Td00001aa039214_T003	C004-3	Summer	103.8	4.64247	1
Td00001aa039214_T003	C002-1	Winter	89.7	4.49647	1
Td00001aa039214_T003	C002-2	Winter	97	4.57471	1
Td00001aa039214_T003	C002-3	Winter	128.4	4.85515	1
Td00001aa039214_T003	C004-1	Winter	71.5	4.2697	1
Td00001aa039214_T003	C004-2	Winter	75	4.31749	1
Td00001aa039214_T003	C004-3	Winter	82.8	4.41643	1
Td00001aa018713_T003	C002-1	Summer	34.2	3.53223	1
Td00001aa018713_T003	C002-2	Summer	30.9	3.43076	1
Td00001aa018713_T003	C002-3	Summer	26.7	3.28466	1
Td00001aa018713_T003	C004-1	Summer	29.9	3.39786	1
Td00001aa018713_T003	C004-2	Summer	29.6	3.38777	1
Td00001aa018713_T003	C004-3	Summer	23	3.13549	1
Td00001aa018713_T003	C002-1	Winter	12	2.48491	1
Td00001aa018713_T003	C002-2	Winter	12.7	2.5416	1
Td00001aa018713_T003	C002-3	Winter	15.2	2.7213	1
Td00001aa018713_T003	C004-1	Winter	17.5	2.8622	1
Td00001aa018713_T003	C004-2	Winter	18.4	2.91235	1
Td00001aa018713_T003	C004-3	Winter	13.1	2.57261	1
Td00001aa030745_T001	C002-1	Summer	36.3	3.59182	1
Td00001aa030745_T001	C002-2	Summer	45.3	3.81331	1
Td00001aa030745_T001	C002-3	Summer	42.2	3.74242	1
Td00001aa030745_T001	C004-1	Summer	39.5	3.6763	1
Td00001aa030745_T001	C004-2	Summer	39.9	3.68638	1
Td00001aa030745_T001	C004-3	Summer	42.9	3.75887	1
Td00001aa030745_T001	C002-1	Winter	27.5	3.31419	1
Td00001aa030745_T001	C002-2	Winter	30.9	3.43076	1
Td00001aa030745_T001	C002-3	Winter	35.1	3.5582	1
Td00001aa030745_T001	C004-1	Winter	37.4	3.62167	1
Td00001aa030745_T001	C004-2	Winter	39.8	3.68387	1
Td00001aa030745_T001	C004-3	Winter	37.1	3.61362	1
Td00001aa017216_T001	C002-1	Summer	179	5.18739	1
Td00001aa017216_T001	C002-2	Summer	162.3	5.08945	1
Td00001aa017216_T001	C002-3	Summer	168.9	5.12931	1
Td00001aa017216_T001	C004-1	Summer	157.4	5.05879	1
Td00001aa017216_T001	C004-2	Summer	156.5	5.05306	1
Td00001aa017216_T001	C004-3	Summer	156.9	5.05561	1
Td00001aa017216_T001	C002-1	Winter	208.9	5.34186	1
Td00001aa017216_T001	C002-2	Winter	201.5	5.30579	1
Td00001aa017216_T001	C002-3	Winter	233.7	5.45404	1
Td00001aa017216_T001	C004-1	Winter	251.9	5.52903	1
Td00001aa017216_T001	C004-2	Winter	224.1	5.41209	1
Td00001aa017216_T001	C004-3	Winter	270.3	5.59953	1
Td00001aa032668_T001	C002-1	Summer	88.7	4.48526	1
Td00001aa032668_T001	C002-2	Summer	70.2	4.25135	1
Td00001aa032668_T001	C002-3	Summer	75	4.31749	1
Td00001aa032668_T001	C004-1	Summer	68.5	4.22683	1
Td00001aa032668_T001	C004-2	Summer	69.8	4.24563	1
Td00001aa032668_T001	C004-3	Summer	66.9	4.2032	1
Td00001aa032668_T001	C002-1	Winter	52.2	3.95508	1
Td00001aa032668_T001	C002-2	Winter	63	4.14313	1
Td00001aa032668_T001	C002-3	Winter	47	3.85015	1
Td00001aa032668_T001	C004-1	Winter	73.8	4.30136	1
Td00001aa032668_T001	C004-2	Winter	48.6	3.88362	1
Td00001aa032668_T001	C004-3	Winter	52.4	3.95891	1
Td00001aa037463_T002	C002-1	Summer	30.2	3.40784	1
Td00001aa037463_T002	C002-2	Summer	33.5	3.51155	1
Td00001aa037463_T002	C002-3	Summer	26	3.2581	1
Td00001aa037463_T002	C004-1	Summer	22.7	3.12236	1
Td00001aa037463_T002	C004-2	Summer	25.7	3.24649	1
Td00001aa037463_T002	C004-3	Summer	29.4	3.38099	1
Td00001aa037463_T002	C002-1	Winter	33.3	3.50556	1
Td00001aa037463_T002	C002-2	Winter	32.5	3.48124	1
Td00001aa037463_T002	C002-3	Winter	41.6	3.7281	1
Td00001aa037463_T002	C004-1	Winter	29.1	3.37074	1
Td00001aa037463_T002	C004-2	Winter	33.2	3.50255	1
Td00001aa037463_T002	C004-3	Winter	30.5	3.41773	1
Td00001aa006715_T002	C002-1	Summer	58.7	4.07244	1
Td00001aa006715_T002	C002-2	Summer	69.5	4.24133	1
Td00001aa006715_T002	C002-3	Summer	60.5	4.10264	1
Td00001aa006715_T002	C004-1	Summer	69.4	4.23989	1
Td00001aa006715_T002	C004-2	Summer	55.5	4.01638	1
Td00001aa006715_T002	C004-3	Summer	64.9	4.17285	1
Td00001aa006715_T002	C002-1	Winter	110.2	4.7023	1
Td00001aa006715_T002	C002-2	Winter	93.1	4.53367	1
Td00001aa006715_T002	C002-3	Winter	107.8	4.68028	1
Td00001aa006715_T002	C004-1	Winter	109.8	4.69866	1
Td00001aa006715_T002	C004-2	Winter	126.3	4.83866	1
Td00001aa006715_T002	C004-3	Winter	134.1	4.89859	1
Td00001aa027593_T001	C002-1	Summer	243.1	5.49347	1
Td00001aa027593_T001	C002-2	Summer	258.4	5.55451	1
Td00001aa027593_T001	C002-3	Summer	223.8	5.41075	1
Td00001aa027593_T001	C004-1	Summer	471.9	6.15677	1
Td00001aa027593_T001	C004-2	Summer	478	6.16961	1
Td00001aa027593_T001	C004-3	Summer	419.7	6.03954	1
Td00001aa027593_T001	C002-1	Winter	139.5	4.93806	1
Td00001aa027593_T001	C002-2	Winter	175.3	5.1665	1
Td00001aa027593_T001	C002-3	Winter	157.4	5.05879	1
Td00001aa027593_T001	C004-1	Winter	213.8	5.36504	1
Td00001aa027593_T001	C004-2	Winter	211.2	5.35281	1
Td00001aa027593_T001	C004-3	Winter	96.7	4.57161	1
Td00001aa033660_T001	C002-1	Summer	20.5	3.02042	1
Td00001aa033660_T001	C002-2	Summer	22.9	3.13114	1
Td00001aa033660_T001	C002-3	Summer	20.7	3.03013	1
Td00001aa033660_T001	C004-1	Summer	12.7	2.5416	1
Td00001aa033660_T001	C004-2	Summer	13.4	2.59525	1
Td00001aa033660_T001	C004-3	Summer	15.6	2.74727	1
Td00001aa033660_T001	C002-1	Winter	39	3.66356	1
Td00001aa033660_T001	C002-2	Winter	40.1	3.69138	1
Td00001aa033660_T001	C002-3	Winter	51	3.93183	1
Td00001aa033660_T001	C004-1	Winter	30.9	3.43076	1
Td00001aa033660_T001	C004-2	Winter	31.9	3.46261	1
Td00001aa033660_T001	C004-3	Winter	24.3	3.19048	1
Td00001aa009076_T001	C002-1	Summer	54.9	4.00551	1
Td00001aa009076_T001	C002-2	Summer	59.3	4.08261	1
Td00001aa009076_T001	C002-3	Summer	49.3	3.89792	1
Td00001aa009076_T001	C004-1	Summer	46.3	3.83514	1
Td00001aa009076_T001	C004-2	Summer	56.1	4.02714	1
Td00001aa009076_T001	C004-3	Summer	47.6	3.86283	1
Td00001aa009076_T001	C002-1	Winter	14	2.63906	1
Td00001aa009076_T001	C002-2	Winter	30.5	3.41773	1
Td00001aa009076_T001	C002-3	Winter	40.5	3.7013	1
Td00001aa009076_T001	C004-1	Winter	24	3.17805	1
Td00001aa009076_T001	C004-2	Winter	26.6	3.28091	1
Td00001aa009076_T001	C004-3	Winter	27.2	3.30322	1
Td00001aa031377_T001	C002-1	Summer	78.2	4.35927	1
Td00001aa031377_T001	C002-2	Summer	95.6	4.56017	1
Td00001aa031377_T001	C002-3	Summer	77.7	4.35286	1
Td00001aa031377_T001	C004-1	Summer	86.4	4.45899	1
Td00001aa031377_T001	C004-2	Summer	73.1	4.29183	1
Td00001aa031377_T001	C004-3	Summer	91.7	4.51852	1
Td00001aa031377_T001	C002-1	Winter	61.2	4.11415	1
Td00001aa031377_T001	C002-2	Winter	69.1	4.23555	1
Td00001aa031377_T001	C002-3	Winter	57.2	4.04655	1
Td00001aa031377_T001	C004-1	Winter	71.3	4.2669	1
Td00001aa031377_T001	C004-2	Winter	73	4.29046	1
Td00001aa031377_T001	C004-3	Winter	70.5	4.25561	1
Td00001aa043102_T001	C002-1	Summer	428	6.05912	1
Td00001aa043102_T001	C002-2	Summer	316.8	5.75827	1
Td00001aa043102_T001	C002-3	Summer	414.4	6.02683	1
Td00001aa043102_T001	C004-1	Summer	249.5	5.51946	1
Td00001aa043102_T001	C004-2	Summer	279.9	5.63443	1
Td00001aa043102_T001	C004-3	Summer	388.2	5.96152	1
Td00001aa043102_T001	C002-1	Winter	211.4	5.35375	1
Td00001aa043102_T001	C002-2	Winter	256.5	5.54713	1
Td00001aa043102_T001	C002-3	Winter	222.9	5.40672	1
Td00001aa043102_T001	C004-1	Winter	189.8	5.24597	1
Td00001aa043102_T001	C004-2	Winter	198.3	5.28978	1
Td00001aa043102_T001	C004-3	Winter	352.1	5.86392	1
Td00001aa005646_T001	C002-1	Summer	329.1	5.79636	1
Td00001aa005646_T001	C002-2	Summer	287.2	5.66018	1
Td00001aa005646_T001	C002-3	Summer	320.2	5.76895	1
Td00001aa005646_T001	C004-1	Summer	322.1	5.77486	1
Td00001aa005646_T001	C004-2	Summer	327	5.78996	1
Td00001aa005646_T001	C004-3	Summer	360.1	5.88638	1
Td00001aa005646_T001	C002-1	Winter	267.1	5.58762	1
Td00001aa005646_T001	C002-2	Winter	250.2	5.52226	1
Td00001aa005646_T001	C002-3	Winter	250.4	5.52306	1
Td00001aa005646_T001	C004-1	Winter	289.5	5.66816	1
Td00001aa005646_T001	C004-2	Winter	248.5	5.51544	1
Td00001aa005646_T001	C004-3	Winter	224.9	5.41566	1
Td00001aa039399_T004	C002-1	Summer	24.1	3.18221	1
Td00001aa039399_T004	C002-2	Summer	26.8	3.2884	1
Td00001aa039399_T004	C002-3	Summer	29.2	3.37417	1
Td00001aa039399_T004	C004-1	Summer	29.1	3.37074	1
Td00001aa039399_T004	C004-2	Summer	26.2	3.26576	1
Td00001aa039399_T004	C004-3	Summer	25.9	3.25424	1
Td00001aa039399_T004	C002-1	Winter	25.2	3.22684	1
Td00001aa039399_T004	C002-2	Winter	19.3	2.96011	1
Td00001aa039399_T004	C002-3	Winter	19.5	2.97041	1
Td00001aa039399_T004	C004-1	Winter	30.7	3.42426	1
Td00001aa039399_T004	C004-2	Winter	15.7	2.75366	1
Td00001aa039399_T004	C004-3	Winter	28	3.3322	1
Td00001aa028607_T001	C002-1	Summer	90.1	4.50092	1
Td00001aa028607_T001	C002-2	Summer	91	4.51086	1
Td00001aa028607_T001	C002-3	Summer	87.1	4.46706	1
Td00001aa028607_T001	C004-1	Summer	72.1	4.27805	1
Td00001aa028607_T001	C004-2	Summer	65.6	4.18358	1
Td00001aa028607_T001	C004-3	Summer	62.5	4.13517	1
Td00001aa028607_T001	C002-1	Winter	102.8	4.63279	1
Td00001aa028607_T001	C002-2	Winter	78.6	4.36437	1
Td00001aa028607_T001	C002-3	Winter	100.2	4.60717	1
Td00001aa028607_T001	C004-1	Winter	54.2	3.99268	1
Td00001aa028607_T001	C004-2	Winter	65.1	4.17592	1
Td00001aa028607_T001	C004-3	Winter	66.2	4.19268	1
Td00001aa011919_T001	C002-1	Summer	34.2	3.53223	1
Td00001aa011919_T001	C002-2	Summer	25.9	3.25424	1
Td00001aa011919_T001	C002-3	Summer	24.3	3.19048	1
Td00001aa011919_T001	C004-1	Summer	33.3	3.50556	1
Td00001aa011919_T001	C004-2	Summer	36.4	3.59457	1
Td00001aa011919_T001	C004-3	Summer	25.9	3.25424	1
Td00001aa011919_T001	C002-1	Winter	14.9	2.70136	1
Td00001aa011919_T001	C002-2	Winter	15.4	2.73437	1
Td00001aa011919_T001	C002-3	Winter	13	2.56495	1
Td00001aa011919_T001	C004-1	Winter	22.6	3.11795	1
Td00001aa011919_T001	C004-2	Winter	23.9	3.17388	1
Td00001aa011919_T001	C004-3	Winter	21.1	3.04927	1
Td00001aa018473_T004	C002-1	Summer	13.2	2.58022	1
Td00001aa018473_T004	C002-2	Summer	14.8	2.69463	1
Td00001aa018473_T004	C002-3	Summer	20.6	3.02529	1
Td00001aa018473_T004	C004-1	Summer	23.3	3.14845	1
Td00001aa018473_T004	C004-2	Summer	24.1	3.18221	1
Td00001aa018473_T004	C004-3	Summer	15.4	2.73437	1
Td00001aa018473_T004	C002-1	Winter	16.4	2.79728	1
Td00001aa018473_T004	C002-2	Winter	12.7	2.5416	1
Td00001aa018473_T004	C002-3	Winter	19.9	2.99072	1
Td00001aa018473_T004	C004-1	Winter	10.6	2.36085	1
Td00001aa018473_T004	C004-2	Winter	19.2	2.95491	1
Td00001aa018473_T004	C004-3	Winter	8.3	2.11626	1
Td00001aa028793_T002	C002-1	Summer	193.3	5.26424	1
Td00001aa028793_T002	C002-2	Summer	164.9	5.10534	1
Td00001aa028793_T002	C002-3	Summer	208.3	5.33898	1
Td00001aa028793_T002	C004-1	Summer	124.6	4.82511	1
Td00001aa028793_T002	C004-2	Summer	150.6	5.01463	1
Td00001aa028793_T002	C004-3	Summer	141.8	4.95442	1
Td00001aa028793_T002	C002-1	Winter	113.3	4.73004	1
Td00001aa028793_T002	C002-2	Winter	134.7	4.90305	1
Td00001aa028793_T002	C002-3	Winter	97.3	4.5778	1
Td00001aa028793_T002	C004-1	Winter	132.2	4.88432	1
Td00001aa028793_T002	C004-2	Winter	95.8	4.56226	1
Td00001aa028793_T002	C004-3	Winter	98.8	4.5931	1
Td00001aa025654_T001	C002-1	Summer	51.8	3.94739	1
Td00001aa025654_T001	C002-2	Summer	68.8	4.2312	1
Td00001aa025654_T001	C002-3	Summer	60.9	4.10923	1
Td00001aa025654_T001	C004-1	Summer	57.1	4.0448	1
Td00001aa025654_T001	C004-2	Summer	65.2	4.17746	1
Td00001aa025654_T001	C004-3	Summer	60.1	4.09601	1
Td00001aa025654_T001	C002-1	Winter	69.7	4.2442	1
Td00001aa025654_T001	C002-2	Winter	53.1	3.97218	1
Td00001aa025654_T001	C002-3	Winter	50.7	3.92593	1
Td00001aa025654_T001	C004-1	Winter	60.2	4.09767	1
Td00001aa025654_T001	C004-2	Winter	50.8	3.9279	1
Td00001aa025654_T001	C004-3	Winter	51.8	3.94739	1
Td00001aa036158_T003	C002-1	Summer	44.2	3.78872	1
Td00001aa036158_T003	C002-2	Summer	28.2	3.33932	1
Td00001aa036158_T003	C002-3	Summer	27	3.29584	1
Td00001aa036158_T003	C004-1	Summer	42.6	3.75185	1
Td00001aa036158_T003	C004-2	Summer	35.9	3.58074	1
Td00001aa036158_T003	C004-3	Summer	27	3.29584	1
Td00001aa036158_T003	C002-1	Winter	11.9	2.47654	1
Td00001aa036158_T003	C002-2	Winter	30.3	3.41115	1
Td00001aa036158_T003	C002-3	Winter	23.2	3.14415	1
Td00001aa036158_T003	C004-1	Winter	15	2.70805	1
Td00001aa036158_T003	C004-2	Winter	15.9	2.76632	1
Td00001aa036158_T003	C004-3	Winter	30.5	3.41773	1
Td00001aa000663_T001	C002-1	Summer	111.3	4.71223	1
Td00001aa000663_T001	C002-2	Summer	121	4.79579	1
Td00001aa000663_T001	C002-3	Summer	127.4	4.84733	1
Td00001aa000663_T001	C004-1	Summer	122.2	4.80566	1
Td00001aa000663_T001	C004-2	Summer	129.9	4.86676	1
Td00001aa000663_T001	C004-3	Summer	164.1	5.10048	1
Td00001aa000663_T001	C002-1	Winter	124.1	4.82109	1
Td00001aa000663_T001	C002-2	Winter	139.4	4.93735	1
Td00001aa000663_T001	C002-3	Winter	159.2	5.07016	1
Td00001aa000663_T001	C004-1	Winter	168.4	5.12634	1
Td00001aa000663_T001	C004-2	Winter	126.6	4.84103	1
Td00001aa000663_T001	C004-3	Winter	156.5	5.05306	1
Td00001aa016257_T001	C002-1	Summer	51.1	3.93378	1
Td00001aa016257_T001	C002-2	Summer	45.7	3.8221	1
Td00001aa016257_T001	C002-3	Summer	57.3	4.0483	1
Td00001aa016257_T001	C004-1	Summer	51.4	3.93964	1
Td00001aa016257_T001	C004-2	Summer	57.6	4.05352	1
Td00001aa016257_T001	C004-3	Summer	55.8	4.02177	1
Td00001aa016257_T001	C002-1	Winter	44.3	3.79098	1
Td00001aa016257_T001	C002-2	Winter	45.2	3.8111	1
Td00001aa016257_T001	C002-3	Winter	42	3.73767	1
Td00001aa016257_T001	C004-1	Winter	45.9	3.82647	1
Td00001aa016257_T001	C004-2	Winter	45.6	3.81991	1
Td00001aa016257_T001	C004-3	Winter	40.9	3.71113	1
Td00001aa015856_T002	C002-1	Summer	116.8	4.76046	1
Td00001aa015856_T002	C002-2	Summer	128.1	4.85281	1
Td00001aa015856_T002	C002-3	Summer	135.5	4.90897	1
Td00001aa015856_T002	C004-1	Summer	156.2	5.05114	1
Td00001aa015856_T002	C004-2	Summer	147.6	4.99451	1
Td00001aa015856_T002	C004-3	Summer	135.4	4.90823	1
Td00001aa015856_T002	C002-1	Winter	106	4.66344	1
Td00001aa015856_T002	C002-2	Winter	110.2	4.7023	1
Td00001aa015856_T002	C002-3	Winter	142.2	4.95723	1
Td00001aa015856_T002	C004-1	Winter	110.7	4.70682	1
Td00001aa015856_T002	C004-2	Winter	98.9	4.59411	1
Td00001aa015856_T002	C004-3	Winter	89.8	4.49758	1
Td00001aa006685_T001	C002-1	Summer	246.7	5.50817	1
Td00001aa006685_T001	C002-2	Summer	347.5	5.85076	1
Td00001aa006685_T001	C002-3	Summer	196.4	5.28015	1
Td00001aa006685_T001	C004-1	Summer	362.8	5.89385	1
Td00001aa006685_T001	C004-2	Summer	326.1	5.7872	1
Td00001aa006685_T001	C004-3	Summer	333.4	5.80934	1
Td00001aa006685_T001	C002-1	Winter	142.8	4.96145	1
Td00001aa006685_T001	C002-2	Winter	140.7	4.94663	1
Td00001aa006685_T001	C002-3	Winter	102.4	4.62889	1
Td00001aa006685_T001	C004-1	Winter	223.3	5.40852	1
Td00001aa006685_T001	C004-2	Winter	151.6	5.02125	1
Td00001aa006685_T001	C004-3	Winter	142.1	4.95653	1
Td00001aa027460_T001	C002-1	Summer	58.5	4.06903	1
Td00001aa027460_T001	C002-2	Summer	79.9	4.38078	1
Td00001aa027460_T001	C002-3	Summer	67.2	4.20767	1
Td00001aa027460_T001	C004-1	Summer	98.3	4.58802	1
Td00001aa027460_T001	C004-2	Summer	63.3	4.14789	1
Td00001aa027460_T001	C004-3	Summer	68.8	4.2312	1
Td00001aa027460_T001	C002-1	Winter	44.6	3.79773	1
Td00001aa027460_T001	C002-2	Winter	46.3	3.83514	1
Td00001aa027460_T001	C002-3	Winter	45.6	3.81991	1
Td00001aa027460_T001	C004-1	Winter	50.3	3.91801	1
Td00001aa027460_T001	C004-2	Winter	76.1	4.33205	1
Td00001aa027460_T001	C004-3	Winter	44.3	3.79098	1
Td00001aa004346_T001	C002-1	Summer	31.2	3.44042	1
Td00001aa004346_T001	C002-2	Summer	34.2	3.53223	1
Td00001aa004346_T001	C002-3	Summer	32.5	3.48124	1
Td00001aa004346_T001	C004-1	Summer	34.6	3.54385	1
Td00001aa004346_T001	C004-2	Summer	24.4	3.19458	1
Td00001aa004346_T001	C004-3	Summer	33.7	3.5175	1
Td00001aa004346_T001	C002-1	Winter	32.7	3.48738	1
Td00001aa004346_T001	C002-2	Winter	29.6	3.38777	1
Td00001aa004346_T001	C002-3	Winter	22.8	3.12676	1
Td00001aa004346_T001	C004-1	Winter	27.2	3.30322	1
Td00001aa004346_T001	C004-2	Winter	38.4	3.64806	1
Td00001aa004346_T001	C004-3	Winter	28.3	3.34286	1
Td00001aa011401_T003	C002-1	Summer	67.9	4.21804	1
Td00001aa011401_T003	C002-2	Summer	72.3	4.28082	1
Td00001aa011401_T003	C002-3	Summer	69.6	4.24276	1
Td00001aa011401_T003	C004-1	Summer	64.7	4.16976	1
Td00001aa011401_T003	C004-2	Summer	82	4.40672	1
Td00001aa011401_T003	C004-3	Summer	78.2	4.35927	1
Td00001aa011401_T003	C002-1	Winter	52.2	3.95508	1
Td00001aa011401_T003	C002-2	Winter	60.3	4.09933	1
Td00001aa011401_T003	C002-3	Winter	67.7	4.21509	1
Td00001aa011401_T003	C004-1	Winter	60	4.09434	1
Td00001aa011401_T003	C004-2	Winter	61.2	4.11415	1
Td00001aa011401_T003	C004-3	Winter	64.6	4.16821	1
Td00001aa041669_T003	C002-1	Summer	115.1	4.7458	1
Td00001aa041669_T003	C002-2	Summer	133	4.89035	1
Td00001aa041669_T003	C002-3	Summer	115	4.74493	1
Td00001aa041669_T003	C004-1	Summer	159.2	5.07016	1
Td00001aa041669_T003	C004-2	Summer	125.8	4.83469	1
Td00001aa041669_T003	C004-3	Summer	121.9	4.8032	1
Td00001aa041669_T003	C002-1	Winter	154.4	5.03955	1
Td00001aa041669_T003	C002-2	Winter	130.8	4.87367	1
Td00001aa041669_T003	C002-3	Winter	152.3	5.02585	1
Td00001aa041669_T003	C004-1	Winter	100.6	4.61115	1
Td00001aa041669_T003	C004-2	Winter	184.2	5.21602	1
Td00001aa041669_T003	C004-3	Winter	125.8	4.83469	1
Td00001aa016373_T001	C002-1	Summer	124.1	4.82109	1
Td00001aa016373_T001	C002-2	Summer	125.8	4.83469	1
Td00001aa016373_T001	C002-3	Summer	139.8	4.94021	1
Td00001aa016373_T001	C004-1	Summer	127.5	4.84812	1
Td00001aa016373_T001	C004-2	Summer	112.5	4.72295	1
Td00001aa016373_T001	C004-3	Summer	134.2	4.89933	1
Td00001aa016373_T001	C002-1	Winter	111.4	4.71313	1
Td00001aa016373_T001	C002-2	Winter	110.4	4.70411	1
Td00001aa016373_T001	C002-3	Winter	76	4.33073	1
Td00001aa016373_T001	C004-1	Winter	117.2	4.76388	1
Td00001aa016373_T001	C004-2	Winter	100	4.60517	1
Td00001aa016373_T001	C004-3	Winter	83.9	4.42963	1
Td00001aa023589_T003	C002-1	Summer	142.7	4.96074	1
Td00001aa023589_T003	C002-2	Summer	178.3	5.18347	1
Td00001aa023589_T003	C002-3	Summer	138.3	4.92943	1
Td00001aa023589_T003	C004-1	Summer	145.4	4.97949	1
Td00001aa023589_T003	C004-2	Summer	148.6	5.00126	1
Td00001aa023589_T003	C004-3	Summer	146.7	4.98839	1
Td00001aa023589_T003	C002-1	Winter	108.7	4.68859	1
Td00001aa023589_T003	C002-2	Winter	122.5	4.80811	1
Td00001aa023589_T003	C002-3	Winter	115.1	4.7458	1
Td00001aa023589_T003	C004-1	Winter	130.8	4.87367	1
Td00001aa023589_T003	C004-2	Winter	131.8	4.88129	1
Td00001aa023589_T003	C004-3	Winter	125.5	4.83231	1
Td00001aa035022_T003	C002-1	Summer	36.7	3.60278	1
Td00001aa035022_T003	C002-2	Summer	40.4	3.69883	1
Td00001aa035022_T003	C002-3	Summer	39.6	3.67883	1
Td00001aa035022_T003	C004-1	Summer	43.3	3.76815	1
Td00001aa035022_T003	C004-2	Summer	40.1	3.69138	1
Td00001aa035022_T003	C004-3	Summer	39	3.66356	1
Td00001aa035022_T003	C002-1	Winter	45.8	3.82428	1
Td00001aa035022_T003	C002-2	Winter	43.7	3.77735	1
Td00001aa035022_T003	C002-3	Winter	43.8	3.77963	1
Td00001aa035022_T003	C004-1	Winter	46.6	3.8416	1
Td00001aa035022_T003	C004-2	Winter	34	3.52636	1
Td00001aa035022_T003	C004-3	Winter	58.2	4.06389	1
Td00001aa009020_T002	C002-1	Summer	44.9	3.80444	1
Td00001aa009020_T002	C002-2	Summer	42.7	3.7542	1
Td00001aa009020_T002	C002-3	Summer	48	3.8712	1
Td00001aa009020_T002	C004-1	Summer	38.8	3.65842	1
Td00001aa009020_T002	C004-2	Summer	39.6	3.67883	1
Td00001aa009020_T002	C004-3	Summer	41.9	3.73529	1
Td00001aa009020_T002	C002-1	Winter	46.8	3.84588	1
Td00001aa009020_T002	C002-2	Winter	43.2	3.76584	1
Td00001aa009020_T002	C002-3	Winter	43.4	3.77046	1
Td00001aa009020_T002	C004-1	Winter	41.1	3.71601	1
Td00001aa009020_T002	C004-2	Winter	48.9	3.88978	1
Td00001aa009020_T002	C004-3	Winter	44.3	3.79098	1
Td00001aa039041_T001	C002-1	Summer	40.2	3.69387	1
Td00001aa039041_T001	C002-2	Summer	41.6	3.7281	1
Td00001aa039041_T001	C002-3	Summer	36.1	3.58629	1
Td00001aa039041_T001	C004-1	Summer	42.4	3.74715	1
Td00001aa039041_T001	C004-2	Summer	38.4	3.64806	1
Td00001aa039041_T001	C004-3	Summer	40	3.68888	1
Td00001aa039041_T001	C002-1	Winter	28.9	3.36384	1
Td00001aa039041_T001	C002-2	Winter	32.3	3.47507	1
Td00001aa039041_T001	C002-3	Winter	19.9	2.99072	1
Td00001aa039041_T001	C004-1	Winter	33.2	3.50255	1
Td00001aa039041_T001	C004-2	Winter	18.9	2.93916	1
Td00001aa039041_T001	C004-3	Winter	25.4	3.23475	1
Td00001aa019831_T001	C002-1	Summer	177.1	5.17671	1
Td00001aa019831_T001	C002-2	Summer	156.1	5.0505	1
Td00001aa019831_T001	C002-3	Summer	165	5.10595	1
Td00001aa019831_T001	C004-1	Summer	162.5	5.09068	1
Td00001aa019831_T001	C004-2	Summer	192.2	5.25854	1
Td00001aa019831_T001	C004-3	Summer	177.6	5.17953	1
Td00001aa019831_T001	C002-1	Winter	152.3	5.02585	1
Td00001aa019831_T001	C002-2	Winter	162.4	5.09006	1
Td00001aa019831_T001	C002-3	Winter	163.9	5.09926	1
Td00001aa019831_T001	C004-1	Winter	173.9	5.15848	1
Td00001aa019831_T001	C004-2	Winter	141.1	4.94947	1
Td00001aa019831_T001	C004-3	Winter	150.9	5.01662	1
Td00001aa026554_T001	C002-1	Summer	118.8	4.77744	1
Td00001aa026554_T001	C002-2	Summer	97.9	4.58395	1
Td00001aa026554_T001	C002-3	Summer	93.2	4.53475	1
Td00001aa026554_T001	C004-1	Summer	106.7	4.67002	1
Td00001aa026554_T001	C004-2	Summer	90.4	4.50424	1
Td00001aa026554_T001	C004-3	Summer	94.5	4.5486	1
Td00001aa026554_T001	C002-1	Winter	35.7	3.57515	1
Td00001aa026554_T001	C002-2	Winter	53.6	3.98155	1
Td00001aa026554_T001	C002-3	Winter	33.3	3.50556	1
Td00001aa026554_T001	C004-1	Winter	85.6	4.44969	1
Td00001aa026554_T001	C004-2	Winter	57.4	4.05004	1
Td00001aa026554_T001	C004-3	Winter	34.7	3.54674	1
Td00001aa038714_T001	C002-1	Summer	148	4.99721	1
Td00001aa038714_T001	C002-2	Summer	189.3	5.24333	1
Td00001aa038714_T001	C002-3	Summer	144.9	4.97604	1
Td00001aa038714_T001	C004-1	Summer	178.9	5.18683	1
Td00001aa038714_T001	C004-2	Summer	184	5.21494	1
Td00001aa038714_T001	C004-3	Summer	186	5.22575	1
Td00001aa038714_T001	C002-1	Winter	238.1	5.47269	1
Td00001aa038714_T001	C002-2	Winter	264.9	5.57935	1
Td00001aa038714_T001	C002-3	Winter	321.6	5.77331	1
Td00001aa038714_T001	C004-1	Winter	240.6	5.48314	1
Td00001aa038714_T001	C004-2	Winter	164.8	5.10473	1
Td00001aa038714_T001	C004-3	Winter	174.4	5.16135	1
Td00001aa019803_T002	C002-1	Summer	18.4	2.91235	1
Td00001aa019803_T002	C002-2	Summer	28.6	3.35341	1
Td00001aa019803_T002	C002-3	Summer	17.9	2.8848	1
Td00001aa019803_T002	C004-1	Summer	9.6	2.26176	1
Td00001aa019803_T002	C004-2	Summer	9.5	2.25129	1
Td00001aa019803_T002	C004-3	Summer	12.5	2.52573	1
Td00001aa019803_T002	C002-1	Winter	23.6	3.16125	1
Td00001aa019803_T002	C002-2	Winter	22.2	3.10009	1
Td00001aa019803_T002	C002-3	Winter	10.5	2.35138	1
Td00001aa019803_T002	C004-1	Winter	13.1	2.57261	1
Td00001aa019803_T002	C004-2	Winter	9.3	2.23001	1
Td00001aa019803_T002	C004-3	Winter	12	2.48491	1
Td00001aa020810_T003	C002-1	Summer	35.6	3.57235	1
Td00001aa020810_T003	C002-2	Summer	35.6	3.57235	1
Td00001aa020810_T003	C002-3	Summer	37.1	3.61362	1
Td00001aa020810_T003	C004-1	Summer	47.5	3.86073	1
Td00001aa020810_T003	C004-2	Summer	53.5	3.97968	1
Td00001aa020810_T003	C004-3	Summer	42	3.73767	1
Td00001aa020810_T003	C002-1	Winter	24.3	3.19048	1
Td00001aa020810_T003	C002-2	Winter	24.1	3.18221	1
Td00001aa020810_T003	C002-3	Winter	30.4	3.41444	1
Td00001aa020810_T003	C004-1	Winter	28.6	3.35341	1
Td00001aa020810_T003	C004-2	Winter	32.1	3.46886	1
Td00001aa020810_T003	C004-3	Winter	28	3.3322	1
Td00001aa030762_T001	C002-1	Summer	29.6	3.38777	1
Td00001aa030762_T001	C002-2	Summer	96.3	4.56747	1
Td00001aa030762_T001	C002-3	Summer	28.6	3.35341	1
Td00001aa030762_T001	C004-1	Summer	112	4.7185	1
Td00001aa030762_T001	C004-2	Summer	81.3	4.39815	1
Td00001aa030762_T001	C004-3	Summer	67.8	4.21656	1
Td00001aa030762_T001	C002-1	Winter	35.5	3.56953	1
Td00001aa030762_T001	C002-2	Winter	28.8	3.36038	1
Td00001aa030762_T001	C002-3	Winter	26.4	3.27336	1
Td00001aa030762_T001	C004-1	Winter	33.4	3.50856	1
Td00001aa030762_T001	C004-2	Winter	25.8	3.25037	1
Td00001aa030762_T001	C004-3	Winter	42.5	3.7495	1
Td00001aa027942_T001	C002-1	Summer	293	5.68017	1
Td00001aa027942_T001	C002-2	Summer	347.3	5.85019	1
Td00001aa027942_T001	C002-3	Summer	307.6	5.7288	1
Td00001aa027942_T001	C004-1	Summer	375.8	5.92906	1
Td00001aa027942_T001	C004-2	Summer	347.8	5.85163	1
Td00001aa027942_T001	C004-3	Summer	353.7	5.86845	1
Td00001aa027942_T001	C002-1	Winter	289.8	5.66919	1
Td00001aa027942_T001	C002-2	Winter	256.1	5.54557	1
Td00001aa027942_T001	C002-3	Winter	310.8	5.73915	1
Td00001aa027942_T001	C004-1	Winter	319.2	5.76582	1
Td00001aa027942_T001	C004-2	Winter	309.7	5.7356	1
Td00001aa027942_T001	C004-3	Winter	332.3	5.80604	1
Td00001aa035086_T002	C002-1	Summer	38.1	3.64021	1
Td00001aa035086_T002	C002-2	Summer	43.2	3.76584	1
Td00001aa035086_T002	C002-3	Summer	43.7	3.77735	1
Td00001aa035086_T002	C004-1	Summer	40.1	3.69138	1
Td00001aa035086_T002	C004-2	Summer	42.3	3.74479	1
Td00001aa035086_T002	C004-3	Summer	32.3	3.47507	1
Td00001aa035086_T002	C002-1	Winter	35.6	3.57235	1
Td00001aa035086_T002	C002-2	Winter	35.6	3.57235	1
Td00001aa035086_T002	C002-3	Winter	23.9	3.17388	1
Td00001aa035086_T002	C004-1	Winter	27.7	3.32143	1
Td00001aa035086_T002	C004-2	Winter	20.9	3.03975	1
Td00001aa035086_T002	C004-3	Winter	42.5	3.7495	1
Td00001aa027613_T002	C002-1	Summer	60.4	4.10099	1
Td00001aa027613_T002	C002-2	Summer	53.8	3.98527	1
Td00001aa027613_T002	C002-3	Summer	64.3	4.16356	1
Td00001aa027613_T002	C004-1	Summer	54.8	4.00369	1
Td00001aa027613_T002	C004-2	Summer	54.4	3.99636	1
Td00001aa027613_T002	C004-3	Summer	56	4.02535	1
Td00001aa027613_T002	C002-1	Winter	37	3.61092	1
Td00001aa027613_T002	C002-2	Winter	46.8	3.84588	1
Td00001aa027613_T002	C002-3	Winter	60.4	4.10099	1
Td00001aa027613_T002	C004-1	Winter	53.1	3.97218	1
Td00001aa027613_T002	C004-2	Winter	55.5	4.01638	1
Td00001aa027613_T002	C004-3	Winter	47	3.85015	1
Td00001aa006749_T002	C002-1	Summer	66.9	4.2032	1
Td00001aa006749_T002	C002-2	Summer	55.4	4.01458	1
Td00001aa006749_T002	C002-3	Summer	71.8	4.27388	1
Td00001aa006749_T002	C004-1	Summer	87.4	4.4705	1
Td00001aa006749_T002	C004-2	Summer	88.3	4.48074	1
Td00001aa006749_T002	C004-3	Summer	78.6	4.36437	1
Td00001aa006749_T002	C002-1	Winter	75.3	4.32148	1
Td00001aa006749_T002	C002-2	Winter	68.2	4.22244	1
Td00001aa006749_T002	C002-3	Winter	83.6	4.42604	1
Td00001aa006749_T002	C004-1	Winter	55.6	4.01818	1
Td00001aa006749_T002	C004-2	Winter	68.1	4.22098	1
Td00001aa006749_T002	C004-3	Winter	67.6	4.21361	1
Td00001aa028532_T002	C002-1	Summer	77.8	4.35414	1
Td00001aa028532_T002	C002-2	Summer	83.4	4.42365	1
Td00001aa028532_T002	C002-3	Summer	76.2	4.33336	1
Td00001aa028532_T002	C004-1	Summer	86.4	4.45899	1
Td00001aa028532_T002	C004-2	Summer	79.4	4.3745	1
Td00001aa028532_T002	C004-3	Summer	77.3	4.34769	1
Td00001aa028532_T002	C002-1	Winter	77.6	4.35157	1
Td00001aa028532_T002	C002-2	Winter	70.9	4.26127	1
Td00001aa028532_T002	C002-3	Winter	66.2	4.19268	1
Td00001aa028532_T002	C004-1	Winter	76.1	4.33205	1
Td00001aa028532_T002	C004-2	Winter	51.1	3.93378	1
Td00001aa028532_T002	C004-3	Winter	78.8	4.36691	1
Td00001aa028184_T001	C002-1	Summer	316.1	5.75606	1
Td00001aa028184_T001	C002-2	Summer	324.2	5.78136	1
Td00001aa028184_T001	C002-3	Summer	358.5	5.88193	1
Td00001aa028184_T001	C004-1	Summer	323.2	5.77827	1
Td00001aa028184_T001	C004-2	Summer	317.2	5.75953	1
Td00001aa028184_T001	C004-3	Summer	302.7	5.71274	1
Td00001aa028184_T001	C002-1	Winter	160.4	5.07767	1
Td00001aa028184_T001	C002-2	Winter	217.7	5.38312	1
Td00001aa028184_T001	C002-3	Winter	200.1	5.29882	1
Td00001aa028184_T001	C004-1	Winter	191.2	5.25332	1
Td00001aa028184_T001	C004-2	Winter	171.9	5.14691	1
Td00001aa028184_T001	C004-3	Winter	152	5.02388	1
Td00001aa009798_T001	C002-1	Summer	123.9	4.81947	1
Td00001aa009798_T001	C002-2	Summer	131.4	4.87825	1
Td00001aa009798_T001	C002-3	Summer	131.5	4.87901	1
Td00001aa009798_T001	C004-1	Summer	141.1	4.94947	1
Td00001aa009798_T001	C004-2	Summer	123.4	4.81543	1
Td00001aa009798_T001	C004-3	Summer	100.4	4.60916	1
Td00001aa009798_T001	C002-1	Winter	98.2	4.58701	1
Td00001aa009798_T001	C002-2	Winter	95.5	4.55913	1
Td00001aa009798_T001	C002-3	Winter	111.4	4.71313	1
Td00001aa009798_T001	C004-1	Winter	86.7	4.46245	1
Td00001aa009798_T001	C004-2	Winter	108.5	4.68675	1
Td00001aa009798_T001	C004-3	Winter	81.5	4.4006	1
Td00001aa036937_T001	C002-1	Summer	163.5	5.09681	1
Td00001aa036937_T001	C002-2	Summer	140.8	4.94734	1
Td00001aa036937_T001	C002-3	Summer	181.3	5.20015	1
Td00001aa036937_T001	C004-1	Summer	148.5	5.00058	1
Td00001aa036937_T001	C004-2	Summer	155.9	5.04921	1
Td00001aa036937_T001	C004-3	Summer	143.6	4.96703	1
Td00001aa036937_T001	C002-1	Winter	147.4	4.99315	1
Td00001aa036937_T001	C002-2	Winter	171.6	5.14517	1
Td00001aa036937_T001	C002-3	Winter	129.9	4.86676	1
Td00001aa036937_T001	C004-1	Winter	148.3	4.99924	1
Td00001aa036937_T001	C004-2	Winter	135.1	4.90602	1
Td00001aa036937_T001	C004-3	Winter	119.4	4.78248	1
Td00001aa003158_T001	C002-1	Summer	13.2	2.58022	1
Td00001aa003158_T001	C002-2	Summer	30.9	3.43076	1
Td00001aa003158_T001	C002-3	Summer	25.2	3.22684	1
Td00001aa003158_T001	C004-1	Summer	13.8	2.62467	1
Td00001aa003158_T001	C004-2	Summer	14.7	2.68785	1
Td00001aa003158_T001	C004-3	Summer	13	2.56495	1
Td00001aa003158_T001	C002-1	Winter	8.5	2.14007	1
Td00001aa003158_T001	C002-2	Winter	10.1	2.31254	1
Td00001aa003158_T001	C002-3	Winter	11.2	2.41591	1
Td00001aa003158_T001	C004-1	Winter	11.1	2.40695	1
Td00001aa003158_T001	C004-2	Winter	11	2.3979	1
Td00001aa003158_T001	C004-3	Winter	10.4	2.34181	1
Td00001aa020513_T001	C002-1	Summer	98.7	4.59208	1
Td00001aa020513_T001	C002-2	Summer	73.9	4.30271	1
Td00001aa020513_T001	C002-3	Summer	79.6	4.37701	1
Td00001aa020513_T001	C004-1	Summer	92.7	4.52937	1
Td00001aa020513_T001	C004-2	Summer	87.4	4.4705	1
Td00001aa020513_T001	C004-3	Summer	106.6	4.66908	1
Td00001aa020513_T001	C002-1	Winter	47.6	3.86283	1
Td00001aa020513_T001	C002-2	Winter	48.3	3.87743	1
Td00001aa020513_T001	C002-3	Winter	48.1	3.87328	1
Td00001aa020513_T001	C004-1	Winter	69.9	4.24707	1
Td00001aa020513_T001	C004-2	Winter	57.9	4.05872	1
Td00001aa020513_T001	C004-3	Winter	69.7	4.2442	1
Td00001aa000318_T002	C002-1	Summer	209.8	5.34615	1
Td00001aa000318_T002	C002-2	Summer	199	5.2933	1
Td00001aa000318_T002	C002-3	Summer	183.3	5.21112	1
Td00001aa000318_T002	C004-1	Summer	197.3	5.28473	1
Td00001aa000318_T002	C004-2	Summer	181.8	5.20291	1
Td00001aa000318_T002	C004-3	Summer	180.9	5.19794	1
Td00001aa000318_T002	C002-1	Winter	101.5	4.62006	1
Td00001aa000318_T002	C002-2	Winter	91.5	4.51634	1
Td00001aa000318_T002	C002-3	Winter	101.7	4.62203	1
Td00001aa000318_T002	C004-1	Winter	103.6	4.64054	1
Td00001aa000318_T002	C004-2	Winter	78.5	4.3631	1
Td00001aa000318_T002	C004-3	Winter	97	4.57471	1
Td00001aa009372_T001	C002-1	Summer	66.7	4.2002	1
Td00001aa009372_T001	C002-2	Summer	62.1	4.12875	1
Td00001aa009372_T001	C002-3	Summer	64.3	4.16356	1
Td00001aa009372_T001	C004-1	Summer	77.5	4.35028	1
Td00001aa009372_T001	C004-2	Summer	78.9	4.36818	1
Td00001aa009372_T001	C004-3	Summer	68	4.21951	1
Td00001aa009372_T001	C002-1	Winter	84.5	4.43675	1
Td00001aa009372_T001	C002-2	Winter	80.3	4.38577	1
Td00001aa009372_T001	C002-3	Winter	93.3	4.53582	1
Td00001aa009372_T001	C004-1	Winter	90.2	4.50203	1
Td00001aa009372_T001	C004-2	Winter	76.9	4.34251	1
Td00001aa009372_T001	C004-3	Winter	72.1	4.27805	1
Td00001aa035331_T001	C002-1	Summer	30.4	3.41444	1
Td00001aa035331_T001	C002-2	Summer	27.7	3.32143	1
Td00001aa035331_T001	C002-3	Summer	24.3	3.19048	1
Td00001aa035331_T001	C004-1	Summer	27	3.29584	1
Td00001aa035331_T001	C004-2	Summer	23.5	3.157	1
Td00001aa035331_T001	C004-3	Summer	28.6	3.35341	1
Td00001aa035331_T001	C002-1	Winter	15.4	2.73437	1
Td00001aa035331_T001	C002-2	Winter	28.3	3.34286	1
Td00001aa035331_T001	C002-3	Winter	10.5	2.35138	1
Td00001aa035331_T001	C004-1	Winter	16.6	2.8094	1
Td00001aa035331_T001	C004-2	Winter	18.9	2.93916	1
Td00001aa035331_T001	C004-3	Winter	14.2	2.65324	1
Td00001aa035198_T002	C002-1	Summer	28.7	3.3569	1
Td00001aa035198_T002	C002-2	Summer	31.2	3.44042	1
Td00001aa035198_T002	C002-3	Summer	28.7	3.3569	1
Td00001aa035198_T002	C004-1	Summer	41.4	3.72328	1
Td00001aa035198_T002	C004-2	Summer	37.9	3.63495	1
Td00001aa035198_T002	C004-3	Summer	30.1	3.40453	1
Td00001aa035198_T002	C002-1	Winter	18.5	2.91777	1
Td00001aa035198_T002	C002-2	Winter	14.1	2.64617	1
Td00001aa035198_T002	C002-3	Winter	17.7	2.87356	1
Td00001aa035198_T002	C004-1	Winter	15.7	2.75366	1
Td00001aa035198_T002	C004-2	Winter	12.6	2.5337	1
Td00001aa035198_T002	C004-3	Winter	10.7	2.37024	1
Td00001aa015352_T001	C002-1	Summer	39.4	3.67377	1
Td00001aa015352_T001	C002-2	Summer	46.6	3.8416	1
Td00001aa015352_T001	C002-3	Summer	48.5	3.88156	1
Td00001aa015352_T001	C004-1	Summer	55.6	4.01818	1
Td00001aa015352_T001	C004-2	Summer	49.8	3.90802	1
Td00001aa015352_T001	C004-3	Summer	42.1	3.74005	1
Td00001aa015352_T001	C002-1	Winter	39.3	3.67122	1
Td00001aa015352_T001	C002-2	Winter	39.9	3.68638	1
Td00001aa015352_T001	C002-3	Winter	23.9	3.17388	1
Td00001aa015352_T001	C004-1	Winter	32.1	3.46886	1
Td00001aa015352_T001	C004-2	Winter	54.6	4.00003	1
Td00001aa015352_T001	C004-3	Winter	50.2	3.91602	1
Td00001aa019478_T002	C002-1	Summer	446.5	6.10144	1
Td00001aa019478_T002	C002-2	Summer	511.2	6.23676	1
Td00001aa019478_T002	C002-3	Summer	431.6	6.0675	1
Td00001aa019478_T002	C004-1	Summer	480.8	6.17545	1
Td00001aa019478_T002	C004-2	Summer	367.5	5.90672	1
Td00001aa019478_T002	C004-3	Summer	445.5	6.0992	1
Td00001aa019478_T002	C002-1	Winter	431.6	6.0675	1
Td00001aa019478_T002	C002-2	Winter	373.9	5.92399	1
Td00001aa019478_T002	C002-3	Winter	390.7	5.96794	1
Td00001aa019478_T002	C004-1	Winter	320.2	5.76895	1
Td00001aa019478_T002	C004-2	Winter	453.6	6.11722	1
Td00001aa019478_T002	C004-3	Winter	402	5.99645	1
Td00001aa007639_T001	C002-1	Summer	129.5	4.86368	1
Td00001aa007639_T001	C002-2	Summer	168.1	5.12456	1
Td00001aa007639_T001	C002-3	Summer	97.4	4.57883	1
Td00001aa007639_T001	C004-1	Summer	144.1	4.97051	1
Td00001aa007639_T001	C004-2	Summer	117.4	4.76559	1
Td00001aa007639_T001	C004-3	Summer	133.8	4.89635	1
Td00001aa007639_T001	C002-1	Winter	150.8	5.01595	1
Td00001aa007639_T001	C002-2	Winter	144.6	4.97397	1
Td00001aa007639_T001	C002-3	Winter	105.6	4.65966	1
Td00001aa007639_T001	C004-1	Winter	89.5	4.49424	1
Td00001aa007639_T001	C004-2	Winter	141.7	4.95371	1
Td00001aa007639_T001	C004-3	Winter	118.9	4.77828	1
Td00001aa033806_T004	C002-1	Summer	69.6	4.24276	1
Td00001aa033806_T004	C002-2	Summer	63.5	4.15104	1
Td00001aa033806_T004	C002-3	Summer	73.3	4.29456	1
Td00001aa033806_T004	C004-1	Summer	56.2	4.02892	1
Td00001aa033806_T004	C004-2	Summer	55.4	4.01458	1
Td00001aa033806_T004	C004-3	Summer	73.7	4.3	1
Td00001aa033806_T004	C002-1	Winter	57.1	4.0448	1
Td00001aa033806_T004	C002-2	Winter	46.1	3.83081	1
Td00001aa033806_T004	C002-3	Winter	48.5	3.88156	1
Td00001aa033806_T004	C004-1	Winter	61.4	4.11741	1
Td00001aa033806_T004	C004-2	Winter	51.3	3.93769	1
Td00001aa033806_T004	C004-3	Winter	55.8	4.02177	1
Td00001aa012623_T002	C002-1	Summer	119.3	4.78164	1
Td00001aa012623_T002	C002-2	Summer	122.6	4.80893	1
Td00001aa012623_T002	C002-3	Summer	121.1	4.79662	1
Td00001aa012623_T002	C004-1	Summer	134.3	4.90008	1
Td00001aa012623_T002	C004-2	Summer	147.9	4.99654	1
Td00001aa012623_T002	C004-3	Summer	114.1	4.73708	1
Td00001aa012623_T002	C002-1	Winter	107	4.67283	1
Td00001aa012623_T002	C002-2	Winter	124	4.82028	1
Td00001aa012623_T002	C002-3	Winter	106.7	4.67002	1
Td00001aa012623_T002	C004-1	Winter	123.4	4.81543	1
Td00001aa012623_T002	C004-2	Winter	108.5	4.68675	1
Td00001aa012623_T002	C004-3	Winter	90.8	4.50866	1
Td00001aa007570_T001	C002-1	Summer	34.2	3.53223	1
Td00001aa007570_T001	C002-2	Summer	39.9	3.68638	1
Td00001aa007570_T001	C002-3	Summer	30.9	3.43076	1
Td00001aa007570_T001	C004-1	Summer	45.6	3.81991	1
Td00001aa007570_T001	C004-2	Summer	56.9	4.0413	1
Td00001aa007570_T001	C004-3	Summer	59.8	4.09101	1
Td00001aa007570_T001	C002-1	Winter	71.9	4.27528	1
Td00001aa007570_T001	C002-2	Winter	56.2	4.02892	1
Td00001aa007570_T001	C002-3	Winter	46.3	3.83514	1
Td00001aa007570_T001	C004-1	Winter	254.9	5.54087	1
Td00001aa007570_T001	C004-2	Winter	336.4	5.8183	1
Td00001aa007570_T001	C004-3	Winter	125.8	4.83469	1
Td00001aa026999_T001	C002-1	Summer	110	4.70048	1
Td00001aa026999_T001	C002-2	Summer	95.6	4.56017	1
Td00001aa026999_T001	C002-3	Summer	123.6	4.81705	1
Td00001aa026999_T001	C004-1	Summer	113.5	4.7318	1
Td00001aa026999_T001	C004-2	Summer	103.1	4.6357	1
Td00001aa026999_T001	C004-3	Summer	125.5	4.83231	1
Td00001aa026999_T001	C002-1	Winter	115.4	4.7484	1
Td00001aa026999_T001	C002-2	Winter	124	4.82028	1
Td00001aa026999_T001	C002-3	Winter	93.3	4.53582	1
Td00001aa026999_T001	C004-1	Winter	101.7	4.62203	1
Td00001aa026999_T001	C004-2	Winter	105.7	4.6606	1
Td00001aa026999_T001	C004-3	Winter	92.4	4.52613	1
Td00001aa013579_T002	C002-1	Summer	46.1	3.83081	1
Td00001aa013579_T002	C002-2	Summer	55.9	4.02356	1
Td00001aa013579_T002	C002-3	Summer	42.5	3.7495	1
Td00001aa013579_T002	C004-1	Summer	67.9	4.21804	1
Td00001aa013579_T002	C004-2	Summer	53.9	3.98713	1
Td00001aa013579_T002	C004-3	Summer	57.2	4.04655	1
Td00001aa013579_T002	C002-1	Winter	55.9	4.02356	1
Td00001aa013579_T002	C002-2	Winter	60.6	4.10429	1
Td00001aa013579_T002	C002-3	Winter	93.3	4.53582	1
Td00001aa013579_T002	C004-1	Winter	45.4	3.81551	1
Td00001aa013579_T002	C004-2	Winter	102.1	4.62595	1
Td00001aa013579_T002	C004-3	Winter	64.4	4.16511	1
Td00001aa000642_T001	C002-1	Summer	47.2	3.85439	1
Td00001aa000642_T001	C002-2	Summer	30.5	3.41773	1
Td00001aa000642_T001	C002-3	Summer	37.2	3.61631	1
Td00001aa000642_T001	C004-1	Summer	30.6	3.421	1
Td00001aa000642_T001	C004-2	Summer	36.9	3.60821	1
Td00001aa000642_T001	C004-3	Summer	30.8	3.42751	1
Td00001aa000642_T001	C002-1	Winter	23.5	3.157	1
Td00001aa000642_T001	C002-2	Winter	25.2	3.22684	1
Td00001aa000642_T001	C002-3	Winter	21.7	3.07731	1
Td00001aa000642_T001	C004-1	Winter	22.4	3.10906	1
Td00001aa000642_T001	C004-2	Winter	26.1	3.26194	1
Td00001aa000642_T001	C004-3	Winter	16.8	2.82138	1
Td00001aa000350_T001	C002-1	Summer	11.9	2.47654	1
Td00001aa000350_T001	C002-2	Summer	13.6	2.61007	1
Td00001aa000350_T001	C002-3	Summer	9.2	2.2192	1
Td00001aa000350_T001	C004-1	Summer	20.2	3.00568	1
Td00001aa000350_T001	C004-2	Summer	11.7	2.45959	1
Td00001aa000350_T001	C004-3	Summer	22.8	3.12676	1
Td00001aa000350_T001	C002-1	Winter	18.8	2.93386	1
Td00001aa000350_T001	C002-2	Winter	21.9	3.08649	1
Td00001aa000350_T001	C002-3	Winter	11.9	2.47654	1
Td00001aa000350_T001	C004-1	Winter	9.9	2.29253	1
Td00001aa000350_T001	C004-2	Winter	19.5	2.97041	1
Td00001aa000350_T001	C004-3	Winter	22.4	3.10906	1
Td00001aa016208_T001	C002-1	Summer	28.1	3.33577	1
Td00001aa016208_T001	C002-2	Summer	26.6	3.28091	1
Td00001aa016208_T001	C002-3	Summer	24.7	3.2068	1
Td00001aa016208_T001	C004-1	Summer	23.6	3.16125	1
Td00001aa016208_T001	C004-2	Summer	23	3.13549	1
Td00001aa016208_T001	C004-3	Summer	24.2	3.18635	1
Td00001aa016208_T001	C002-1	Winter	32.6	3.48431	1
Td00001aa016208_T001	C002-2	Winter	20	2.99573	1
Td00001aa016208_T001	C002-3	Winter	28.2	3.33932	1
Td00001aa016208_T001	C004-1	Winter	33	3.49651	1
Td00001aa016208_T001	C004-2	Winter	26.1	3.26194	1
Td00001aa016208_T001	C004-3	Winter	22.7	3.12236	1
Td00001aa034717_T001	C002-1	Summer	190.1	5.24755	1
Td00001aa034717_T001	C002-2	Summer	176.9	5.17558	1
Td00001aa034717_T001	C002-3	Summer	198.1	5.28877	1
Td00001aa034717_T001	C004-1	Summer	221.9	5.40223	1
Td00001aa034717_T001	C004-2	Summer	205	5.32301	1
Td00001aa034717_T001	C004-3	Summer	177.5	5.17897	1
Td00001aa034717_T001	C002-1	Winter	158.5	5.06575	1
Td00001aa034717_T001	C002-2	Winter	178.8	5.18627	1
Td00001aa034717_T001	C002-3	Winter	159.6	5.07267	1
Td00001aa034717_T001	C004-1	Winter	183.8	5.21385	1
Td00001aa034717_T001	C004-2	Winter	178.2	5.18291	1
Td00001aa034717_T001	C004-3	Winter	143.4	4.96564	1
Td00001aa034626_T001	C002-1	Summer	27.2	3.30322	1
Td00001aa034626_T001	C002-2	Summer	18.5	2.91777	1
Td00001aa034626_T001	C002-3	Summer	22.6	3.11795	1
Td00001aa034626_T001	C004-1	Summer	31.8	3.45947	1
Td00001aa034626_T001	C004-2	Summer	27.4	3.31054	1
Td00001aa034626_T001	C004-3	Summer	28	3.3322	1
Td00001aa034626_T001	C002-1	Winter	17.9	2.8848	1
Td00001aa034626_T001	C002-2	Winter	17.8	2.8792	1
Td00001aa034626_T001	C002-3	Winter	25.7	3.24649	1
Td00001aa034626_T001	C004-1	Winter	28.4	3.34639	1
Td00001aa034626_T001	C004-2	Winter	24.4	3.19458	1
Td00001aa034626_T001	C004-3	Winter	28.3	3.34286	1
Td00001aa035181_T001	C002-1	Summer	343.3	5.8386	1
Td00001aa035181_T001	C002-2	Summer	311	5.73979	1
Td00001aa035181_T001	C002-3	Summer	380.2	5.9407	1
Td00001aa035181_T001	C004-1	Summer	288	5.66296	1
Td00001aa035181_T001	C004-2	Summer	313	5.7462	1
Td00001aa035181_T001	C004-3	Summer	301.8	5.70976	1
Td00001aa035181_T001	C002-1	Winter	241.6	5.48728	1
Td00001aa035181_T001	C002-2	Winter	178.4	5.18403	1
Td00001aa035181_T001	C002-3	Winter	169	5.1299	1
Td00001aa035181_T001	C004-1	Winter	155.7	5.04793	1
Td00001aa035181_T001	C004-2	Winter	134	4.89784	1
Td00001aa035181_T001	C004-3	Winter	125.8	4.83469	1
Td00001aa006835_T001	C002-1	Summer	202.3	5.30975	1
Td00001aa006835_T001	C002-2	Summer	252.6	5.53181	1
Td00001aa006835_T001	C002-3	Summer	186.9	5.23057	1
Td00001aa006835_T001	C004-1	Summer	294.3	5.6846	1
Td00001aa006835_T001	C004-2	Summer	208.2	5.3385	1
Td00001aa006835_T001	C004-3	Summer	184.9	5.21982	1
Td00001aa006835_T001	C002-1	Winter	248.5	5.51544	1
Td00001aa006835_T001	C002-2	Winter	179.5	5.19018	1
Td00001aa006835_T001	C002-3	Winter	267.7	5.58987	1
Td00001aa006835_T001	C004-1	Winter	153.6	5.03435	1
Td00001aa006835_T001	C004-2	Winter	200.2	5.29932	1
Td00001aa006835_T001	C004-3	Winter	185.9	5.22521	1
Td00001aa006198_T001	C002-1	Summer	97.3	4.5778	1
Td00001aa006198_T001	C002-2	Summer	111.8	4.71671	1
Td00001aa006198_T001	C002-3	Summer	104.8	4.65205	1
Td00001aa006198_T001	C004-1	Summer	82.3	4.41037	1
Td00001aa006198_T001	C004-2	Summer	80.5	4.38826	1
Td00001aa006198_T001	C004-3	Summer	75.9	4.32942	1
Td00001aa006198_T001	C002-1	Winter	88.4	4.48187	1
Td00001aa006198_T001	C002-2	Winter	68.3	4.22391	1
Td00001aa006198_T001	C002-3	Winter	69.5	4.24133	1
Td00001aa006198_T001	C004-1	Winter	58.8	4.07414	1
Td00001aa006198_T001	C004-2	Winter	79.6	4.37701	1
Td00001aa006198_T001	C004-3	Winter	47.8	3.86703	1
Td00001aa025933_T002	C002-1	Summer	123.7	4.81786	1
Td00001aa025933_T002	C002-2	Summer	120.1	4.78832	1
Td00001aa025933_T002	C002-3	Summer	110.2	4.7023	1
Td00001aa025933_T002	C004-1	Summer	145.4	4.97949	1
Td00001aa025933_T002	C004-2	Summer	118	4.77068	1
Td00001aa025933_T002	C004-3	Summer	135.2	4.90676	1
Td00001aa025933_T002	C002-1	Winter	112.5	4.72295	1
Td00001aa025933_T002	C002-2	Winter	131.7	4.88053	1
Td00001aa025933_T002	C002-3	Winter	95.2	4.55598	1
Td00001aa025933_T002	C004-1	Winter	178.5	5.18459	1
Td00001aa025933_T002	C004-2	Winter	126.6	4.84103	1
Td00001aa025933_T002	C004-3	Winter	117.5	4.76644	1
Td00001aa011386_T003	C002-1	Summer	140.2	4.94307	1
Td00001aa011386_T003	C002-2	Summer	138.3	4.92943	1
Td00001aa011386_T003	C002-3	Summer	146.6	4.98771	1
Td00001aa011386_T003	C004-1	Summer	152.8	5.02913	1
Td00001aa011386_T003	C004-2	Summer	134.1	4.89859	1
Td00001aa011386_T003	C004-3	Summer	140.5	4.94521	1
Td00001aa011386_T003	C002-1	Winter	103.6	4.64054	1
Td00001aa011386_T003	C002-2	Winter	125.5	4.83231	1
Td00001aa011386_T003	C002-3	Winter	104.9	4.65301	1
Td00001aa011386_T003	C004-1	Winter	110.3	4.7032	1
Td00001aa011386_T003	C004-2	Winter	94.5	4.5486	1
Td00001aa011386_T003	C004-3	Winter	98	4.58497	1
Td00001aa013887_T001	C002-1	Summer	269.8	5.59768	1
Td00001aa013887_T001	C002-2	Summer	259.3	5.55799	1
Td00001aa013887_T001	C002-3	Summer	276.8	5.6233	1
Td00001aa013887_T001	C004-1	Summer	291.8	5.67607	1
Td00001aa013887_T001	C004-2	Summer	327.2	5.79057	1
Td00001aa013887_T001	C004-3	Summer	363.5	5.89578	1
Td00001aa013887_T001	C002-1	Winter	248.5	5.51544	1
Td00001aa013887_T001	C002-2	Winter	197.5	5.28574	1
Td00001aa013887_T001	C002-3	Winter	72	4.27667	1
Td00001aa013887_T001	C004-1	Winter	211.8	5.35564	1
Td00001aa013887_T001	C004-2	Winter	129.3	4.86214	1
Td00001aa013887_T001	C004-3	Winter	127.4	4.84733	1
Td00001aa035484_T001	C002-1	Summer	22.6	3.11795	1
Td00001aa035484_T001	C002-2	Summer	28.9	3.36384	1
Td00001aa035484_T001	C002-3	Summer	43.2	3.76584	1
Td00001aa035484_T001	C004-1	Summer	38	3.63759	1
Td00001aa035484_T001	C004-2	Summer	38.3	3.64545	1
Td00001aa035484_T001	C004-3	Summer	34.1	3.5293	1
Td00001aa035484_T001	C002-1	Winter	22	3.09104	1
Td00001aa035484_T001	C002-2	Winter	32.3	3.47507	1
Td00001aa035484_T001	C002-3	Winter	17.4	2.85647	1
Td00001aa035484_T001	C004-1	Winter	20.5	3.02042	1
Td00001aa035484_T001	C004-2	Winter	30.5	3.41773	1
Td00001aa035484_T001	C004-3	Winter	16.8	2.82138	1
Td00001aa035153_T001	C002-1	Summer	180.5	5.19573	1
Td00001aa035153_T001	C002-2	Summer	247.1	5.50979	1
Td00001aa035153_T001	C002-3	Summer	196.4	5.28015	1
Td00001aa035153_T001	C004-1	Summer	256.5	5.54713	1
Td00001aa035153_T001	C004-2	Summer	254.5	5.5393	1
Td00001aa035153_T001	C004-3	Summer	243.6	5.49553	1
Td00001aa035153_T001	C002-1	Winter	184.4	5.21711	1
Td00001aa035153_T001	C002-2	Winter	193.5	5.26528	1
Td00001aa035153_T001	C002-3	Winter	204.4	5.32008	1
Td00001aa035153_T001	C004-1	Winter	215.2	5.37157	1
Td00001aa035153_T001	C004-2	Winter	224.3	5.41298	1
Td00001aa035153_T001	C004-3	Winter	176.3	5.17219	1
Td00001aa002713_T001	C002-1	Summer	87.2	4.4682	1
Td00001aa002713_T001	C002-2	Summer	85.7	4.45085	1
Td00001aa002713_T001	C002-3	Summer	70.7	4.25845	1
Td00001aa002713_T001	C004-1	Summer	64.7	4.16976	1
Td00001aa002713_T001	C004-2	Summer	65.9	4.18814	1
Td00001aa002713_T001	C004-3	Summer	92.9	4.53152	1
Td00001aa002713_T001	C002-1	Winter	95.5	4.55913	1
Td00001aa002713_T001	C002-2	Winter	72.2	4.27944	1
Td00001aa002713_T001	C002-3	Winter	55.7	4.01998	1
Td00001aa002713_T001	C004-1	Winter	70.8	4.25986	1
Td00001aa002713_T001	C004-2	Winter	53	3.97029	1
Td00001aa002713_T001	C004-3	Winter	48.6	3.88362	1
Td00001aa035292_T001	C002-1	Summer	55.3	4.01277	1
Td00001aa035292_T001	C002-2	Summer	79.2	4.37198	1
Td00001aa035292_T001	C002-3	Summer	63.4	4.14946	1
Td00001aa035292_T001	C004-1	Summer	61.1	4.11251	1
Td00001aa035292_T001	C004-2	Summer	69.2	4.237	1
Td00001aa035292_T001	C004-3	Summer	57.2	4.04655	1
Td00001aa035292_T001	C002-1	Winter	39.4	3.67377	1
Td00001aa035292_T001	C002-2	Winter	45.6	3.81991	1
Td00001aa035292_T001	C002-3	Winter	70.9	4.26127	1
Td00001aa035292_T001	C004-1	Winter	37.8	3.63231	1
Td00001aa035292_T001	C004-2	Winter	48.3	3.87743	1
Td00001aa035292_T001	C004-3	Winter	56.6	4.03601	1
Td00001aa000832_T001	C002-1	Summer	113.2	4.72916	1
Td00001aa000832_T001	C002-2	Summer	109	4.69135	1
Td00001aa000832_T001	C002-3	Summer	126.7	4.84182	1
Td00001aa000832_T001	C004-1	Summer	114	4.7362	1
Td00001aa000832_T001	C004-2	Summer	108.4	4.68583	1
Td00001aa000832_T001	C004-3	Summer	106.2	4.66532	1
Td00001aa000832_T001	C002-1	Winter	55.1	4.00915	1
Td00001aa000832_T001	C002-2	Winter	70.5	4.25561	1
Td00001aa000832_T001	C002-3	Winter	57.9	4.05872	1
Td00001aa000832_T001	C004-1	Winter	66.4	4.1957	1
Td00001aa000832_T001	C004-2	Winter	61.5	4.11904	1
Td00001aa000832_T001	C004-3	Winter	67.8	4.21656	1
Td00001aa008315_T001	C002-1	Summer	56.4	4.03247	1
Td00001aa008315_T001	C002-2	Summer	50.1	3.91402	1
Td00001aa008315_T001	C002-3	Summer	47.1	3.85227	1
Td00001aa008315_T001	C004-1	Summer	49.2	3.89589	1
Td00001aa008315_T001	C004-2	Summer	44	3.78419	1
Td00001aa008315_T001	C004-3	Summer	42.6	3.75185	1
Td00001aa008315_T001	C002-1	Winter	37.5	3.62434	1
Td00001aa008315_T001	C002-2	Winter	38.8	3.65842	1
Td00001aa008315_T001	C002-3	Winter	38	3.63759	1
Td00001aa008315_T001	C004-1	Winter	49.8	3.90802	1
Td00001aa008315_T001	C004-2	Winter	32.7	3.48738	1
Td00001aa008315_T001	C004-3	Winter	58.2	4.06389	1
Td00001aa024697_T001	C002-1	Summer	243.6	5.49553	1
Td00001aa024697_T001	C002-2	Summer	248.9	5.51705	1
Td00001aa024697_T001	C002-3	Summer	212.1	5.35706	1
Td00001aa024697_T001	C004-1	Summer	215.6	5.37342	1
Td00001aa024697_T001	C004-2	Summer	241.9	5.48852	1
Td00001aa024697_T001	C004-3	Summer	244.6	5.49962	1
Td00001aa024697_T001	C002-1	Winter	235.1	5.46001	1
Td00001aa024697_T001	C002-2	Winter	237.4	5.46975	1
Td00001aa024697_T001	C002-3	Winter	222.5	5.40493	1
Td00001aa024697_T001	C004-1	Winter	254.9	5.54087	1
Td00001aa024697_T001	C004-2	Winter	250.2	5.52226	1
Td00001aa024697_T001	C004-3	Winter	256.4	5.54674	1
Td00001aa012688_T001	C002-1	Summer	147.1	4.99111	1
Td00001aa012688_T001	C002-2	Summer	127.2	4.84576	1
Td00001aa012688_T001	C002-3	Summer	131.8	4.88129	1
Td00001aa012688_T001	C004-1	Summer	162.7	5.09191	1
Td00001aa012688_T001	C004-2	Summer	139.8	4.94021	1
Td00001aa012688_T001	C004-3	Summer	136	4.91265	1
Td00001aa012688_T001	C002-1	Winter	105.3	4.65681	1
Td00001aa012688_T001	C002-2	Winter	95.4	4.55808	1
Td00001aa012688_T001	C002-3	Winter	92.6	4.52829	1
Td00001aa012688_T001	C004-1	Winter	130.8	4.87367	1
Td00001aa012688_T001	C004-2	Winter	105.4	4.65776	1
Td00001aa012688_T001	C004-3	Winter	95.9	4.56331	1
Td00001aa036248_T001	C002-1	Summer	31.2	3.44042	1
Td00001aa036248_T001	C002-2	Summer	23.8	3.16969	1
Td00001aa036248_T001	C002-3	Summer	23.5	3.157	1
Td00001aa036248_T001	C004-1	Summer	17.4	2.85647	1
Td00001aa036248_T001	C004-2	Summer	30.2	3.40784	1
Td00001aa036248_T001	C004-3	Summer	24.8	3.21084	1
Td00001aa036248_T001	C002-1	Winter	17.9	2.8848	1
Td00001aa036248_T001	C002-2	Winter	22.6	3.11795	1
Td00001aa036248_T001	C002-3	Winter	22.1	3.09558	1
Td00001aa036248_T001	C004-1	Winter	19.4	2.96527	1
Td00001aa036248_T001	C004-2	Winter	32.1	3.46886	1
Td00001aa036248_T001	C004-3	Winter	16	2.77259	1
Td00001aa040924_T001	C002-1	Summer	102.5	4.62986	1
Td00001aa040924_T001	C002-2	Summer	143.6	4.96703	1
Td00001aa040924_T001	C002-3	Summer	108.7	4.68859	1
Td00001aa040924_T001	C004-1	Summer	103.1	4.6357	1
Td00001aa040924_T001	C004-2	Summer	125.7	4.8339	1
Td00001aa040924_T001	C004-3	Summer	125.3	4.83071	1
Td00001aa040924_T001	C002-1	Winter	87.5	4.47164	1
Td00001aa040924_T001	C002-2	Winter	85.6	4.44969	1
Td00001aa040924_T001	C002-3	Winter	91.2	4.51305	1
Td00001aa040924_T001	C004-1	Winter	135.6	4.90971	1
Td00001aa040924_T001	C004-2	Winter	107.4	4.67656	1
Td00001aa040924_T001	C004-3	Winter	88.2	4.47961	1
Td00001aa010854_T001	C002-1	Summer	16.8	2.82138	1
Td00001aa010854_T001	C002-2	Summer	21	3.04452	1
Td00001aa010854_T001	C002-3	Summer	15.1	2.71469	1
Td00001aa010854_T001	C004-1	Summer	29.5	3.38439	1
Td00001aa010854_T001	C004-2	Summer	57.5	4.05178	1
Td00001aa010854_T001	C004-3	Summer	31.3	3.44362	1
Td00001aa010854_T001	C002-1	Winter	17	2.83321	1
Td00001aa010854_T001	C002-2	Winter	17.5	2.8622	1
Td00001aa010854_T001	C002-3	Winter	15.6	2.74727	1
Td00001aa010854_T001	C004-1	Winter	16.4	2.79728	1
Td00001aa010854_T001	C004-2	Winter	31.3	3.44362	1
Td00001aa010854_T001	C004-3	Winter	26.2	3.26576	1
Td00001aa010698_T001	C002-1	Summer	118	4.77068	1
Td00001aa010698_T001	C002-2	Summer	146.8	4.98907	1
Td00001aa010698_T001	C002-3	Summer	111.7	4.71582	1
Td00001aa010698_T001	C004-1	Summer	156.8	5.05497	1
Td00001aa010698_T001	C004-2	Summer	134.3	4.90008	1
Td00001aa010698_T001	C004-3	Summer	114.2	4.73795	1
Td00001aa010698_T001	C002-1	Winter	171.5	5.14458	1
Td00001aa010698_T001	C002-2	Winter	179.1	5.18794	1
Td00001aa010698_T001	C002-3	Winter	203.3	5.31468	1
Td00001aa010698_T001	C004-1	Winter	218.7	5.3877	1
Td00001aa010698_T001	C004-2	Winter	134.3	4.90008	1
Td00001aa010698_T001	C004-3	Winter	195.3	5.27454	1
Td00001aa005423_T001	C002-1	Summer	74.6	4.31214	1
Td00001aa005423_T001	C002-2	Summer	109.2	4.69318	1
Td00001aa005423_T001	C002-3	Summer	106.3	4.66627	1
Td00001aa005423_T001	C004-1	Summer	73.4	4.29592	1
Td00001aa005423_T001	C004-2	Summer	70	4.2485	1
Td00001aa005423_T001	C004-3	Summer	66	4.18965	1
Td00001aa005423_T001	C002-1	Winter	94.2	4.54542	1
Td00001aa005423_T001	C002-2	Winter	91.7	4.51852	1
Td00001aa005423_T001	C002-3	Winter	62.2	4.13036	1
Td00001aa005423_T001	C004-1	Winter	86.3	4.45783	1
Td00001aa005423_T001	C004-2	Winter	85.4	4.44735	1
Td00001aa005423_T001	C004-3	Winter	62.2	4.13036	1
Td00001aa002733_T002	C002-1	Summer	53.4	3.97781	1
Td00001aa002733_T002	C002-2	Summer	70.2	4.25135	1
Td00001aa002733_T002	C002-3	Summer	67.5	4.21213	1
Td00001aa002733_T002	C004-1	Summer	64.5	4.16667	1
Td00001aa002733_T002	C004-2	Summer	53.9	3.98713	1
Td00001aa002733_T002	C004-3	Summer	54.8	4.00369	1
Td00001aa002733_T002	C002-1	Winter	40.8	3.70868	1
Td00001aa002733_T002	C002-2	Winter	45	3.80666	1
Td00001aa002733_T002	C002-3	Winter	55.4	4.01458	1
Td00001aa002733_T002	C004-1	Winter	38.8	3.65842	1
Td00001aa002733_T002	C004-2	Winter	61.5	4.11904	1
Td00001aa002733_T002	C004-3	Winter	30.5	3.41773	1
Td00001aa036390_T002	C002-1	Summer	106.1	4.66438	1
Td00001aa036390_T002	C002-2	Summer	104.4	4.64823	1
Td00001aa036390_T002	C002-3	Summer	103.2	4.63667	1
Td00001aa036390_T002	C004-1	Summer	148.5	5.00058	1
Td00001aa036390_T002	C004-2	Summer	119.2	4.7808	1
Td00001aa036390_T002	C004-3	Summer	117.6	4.76729	1
Td00001aa036390_T002	C002-1	Winter	75.5	4.32413	1
Td00001aa036390_T002	C002-2	Winter	77.9	4.35543	1
Td00001aa036390_T002	C002-3	Winter	87.2	4.4682	1
Td00001aa036390_T002	C004-1	Winter	69.9	4.24707	1
Td00001aa036390_T002	C004-2	Winter	71.4	4.2683	1
Td00001aa036390_T002	C004-3	Winter	64.6	4.16821	1
Td00001aa002280_T001	C002-1	Summer	63.3	4.14789	1
Td00001aa002280_T001	C002-2	Summer	75.5	4.32413	1
Td00001aa002280_T001	C002-3	Summer	64.4	4.16511	1
Td00001aa002280_T001	C004-1	Summer	63.7	4.15418	1
Td00001aa002280_T001	C004-2	Summer	61.3	4.11578	1
Td00001aa002280_T001	C004-3	Summer	47.9	3.86912	1
Td00001aa002280_T001	C002-1	Winter	31.5	3.44999	1
Td00001aa002280_T001	C002-2	Winter	30.3	3.41115	1
Td00001aa002280_T001	C002-3	Winter	26	3.2581	1
Td00001aa002280_T001	C004-1	Winter	33.2	3.50255	1
Td00001aa002280_T001	C004-2	Winter	9.3	2.23001	1
Td00001aa002280_T001	C004-3	Winter	30.7	3.42426	1
Td00001aa024432_T005	C002-1	Summer	37.9	3.63495	1
Td00001aa024432_T005	C002-2	Summer	48.3	3.87743	1
Td00001aa024432_T005	C002-3	Summer	45.2	3.8111	1
Td00001aa024432_T005	C004-1	Summer	42.9	3.75887	1
Td00001aa024432_T005	C004-2	Summer	42.3	3.74479	1
Td00001aa024432_T005	C004-3	Summer	31.9	3.46261	1
Td00001aa024432_T005	C002-1	Winter	26.5	3.27714	1
Td00001aa024432_T005	C002-2	Winter	29.6	3.38777	1
Td00001aa024432_T005	C002-3	Winter	26.8	3.2884	1
Td00001aa024432_T005	C004-1	Winter	26.5	3.27714	1
Td00001aa024432_T005	C004-2	Winter	29.4	3.38099	1
Td00001aa024432_T005	C004-3	Winter	19	2.94444	1
Td00001aa003314_T001	C002-1	Summer	47	3.85015	1
Td00001aa003314_T001	C002-2	Summer	50.1	3.91402	1
Td00001aa003314_T001	C002-3	Summer	42	3.73767	1
Td00001aa003314_T001	C004-1	Summer	37.1	3.61362	1
Td00001aa003314_T001	C004-2	Summer	42.9	3.75887	1
Td00001aa003314_T001	C004-3	Summer	40.5	3.7013	1
Td00001aa003314_T001	C002-1	Winter	34	3.52636	1
Td00001aa003314_T001	C002-2	Winter	33.3	3.50556	1
Td00001aa003314_T001	C002-3	Winter	46.3	3.83514	1
Td00001aa003314_T001	C004-1	Winter	33.9	3.52342	1
Td00001aa003314_T001	C004-2	Winter	42.3	3.74479	1
Td00001aa003314_T001	C004-3	Winter	44.1	3.78646	1
Td00001aa007819_T001	C002-1	Summer	86.8	4.46361	1
Td00001aa007819_T001	C002-2	Summer	82.9	4.41764	1
Td00001aa007819_T001	C002-3	Summer	86.6	4.4613	1
Td00001aa007819_T001	C004-1	Summer	60.9	4.10923	1
Td00001aa007819_T001	C004-2	Summer	72.5	4.28359	1
Td00001aa007819_T001	C004-3	Summer	104.9	4.65301	1
Td00001aa007819_T001	C002-1	Winter	86	4.45435	1
Td00001aa007819_T001	C002-2	Winter	112.1	4.71939	1
Td00001aa007819_T001	C002-3	Winter	101.3	4.61809	1
Td00001aa007819_T001	C004-1	Winter	76.8	4.3412	1
Td00001aa007819_T001	C004-2	Winter	78.8	4.36691	1
Td00001aa007819_T001	C004-3	Winter	82.8	4.41643	1
Td00001aa021866_T001	C002-1	Summer	207.3	5.33417	1
Td00001aa021866_T001	C002-2	Summer	185.2	5.22144	1
Td00001aa021866_T001	C002-3	Summer	218.2	5.38541	1
Td00001aa021866_T001	C004-1	Summer	234.3	5.4566	1
Td00001aa021866_T001	C004-2	Summer	255.6	5.54361	1
Td00001aa021866_T001	C004-3	Summer	237.8	5.47143	1
Td00001aa021866_T001	C002-1	Winter	132.3	4.88507	1
Td00001aa021866_T001	C002-2	Winter	156.7	5.05433	1
Td00001aa021866_T001	C002-3	Winter	157	5.05625	1
Td00001aa021866_T001	C004-1	Winter	180.8	5.19739	1
Td00001aa021866_T001	C004-2	Winter	195	5.273	1
Td00001aa021866_T001	C004-3	Winter	129.6	4.86445	1
Td00001aa040690_T001	C002-1	Summer	78	4.35671	1
Td00001aa040690_T001	C002-2	Summer	84.5	4.43675	1
Td00001aa040690_T001	C002-3	Summer	89.3	4.492	1
Td00001aa040690_T001	C004-1	Summer	109.7	4.69775	1
Td00001aa040690_T001	C004-2	Summer	94.6	4.54966	1
Td00001aa040690_T001	C004-3	Summer	89.3	4.492	1
Td00001aa040690_T001	C002-1	Winter	78.7	4.36564	1
Td00001aa040690_T001	C002-2	Winter	76.2	4.33336	1
Td00001aa040690_T001	C002-3	Winter	93.3	4.53582	1
Td00001aa040690_T001	C004-1	Winter	105.4	4.65776	1
Td00001aa040690_T001	C004-2	Winter	111.5	4.71402	1
Td00001aa040690_T001	C004-3	Winter	97	4.57471	1
Td00001aa026936_T006	C002-1	Summer	13.4	2.59525	1
Td00001aa026936_T006	C002-2	Summer	16.4	2.79728	1
Td00001aa026936_T006	C002-3	Summer	20.7	3.03013	1
Td00001aa026936_T006	C004-1	Summer	20	2.99573	1
Td00001aa026936_T006	C004-2	Summer	32.4	3.47816	1
Td00001aa026936_T006	C004-3	Summer	17.5	2.8622	1
Td00001aa026936_T006	C002-1	Winter	26	3.2581	1
Td00001aa026936_T006	C002-2	Winter	26.1	3.26194	1
Td00001aa026936_T006	C002-3	Winter	15.9	2.76632	1
Td00001aa026936_T006	C004-1	Winter	22.8	3.12676	1
Td00001aa026936_T006	C004-2	Winter	32.7	3.48738	1
Td00001aa026936_T006	C004-3	Winter	47	3.85015	1
Td00001aa040585_T003	C002-1	Summer	83.6	4.42604	1
Td00001aa040585_T003	C002-2	Summer	92.8	4.53045	1
Td00001aa040585_T003	C002-3	Summer	99	4.59512	1
Td00001aa040585_T003	C004-1	Summer	92.5	4.52721	1
Td00001aa040585_T003	C004-2	Summer	72.3	4.28082	1
Td00001aa040585_T003	C004-3	Summer	77.8	4.35414	1
Td00001aa040585_T003	C002-1	Winter	116.9	4.76132	1
Td00001aa040585_T003	C002-2	Winter	124.4	4.8235	1
Td00001aa040585_T003	C002-3	Winter	115.8	4.75186	1
Td00001aa040585_T003	C004-1	Winter	129.2	4.86136	1
Td00001aa040585_T003	C004-2	Winter	150.2	5.01197	1
Td00001aa040585_T003	C004-3	Winter	139.4	4.93735	1
Td00001aa043586_T001	C002-1	Summer	31.9	3.46261	1
Td00001aa043586_T001	C002-2	Summer	22.2	3.10009	1
Td00001aa043586_T001	C002-3	Summer	27.2	3.30322	1
Td00001aa043586_T001	C004-1	Summer	36.9	3.60821	1
Td00001aa043586_T001	C004-2	Summer	31.1	3.43721	1
Td00001aa043586_T001	C004-3	Summer	26.8	3.2884	1
Td00001aa043586_T001	C002-1	Winter	26.3	3.26957	1
Td00001aa043586_T001	C002-2	Winter	28.8	3.36038	1
Td00001aa043586_T001	C002-3	Winter	30.8	3.42751	1
Td00001aa043586_T001	C004-1	Winter	28.8	3.36038	1
Td00001aa043586_T001	C004-2	Winter	25	3.21888	1
Td00001aa043586_T001	C004-3	Winter	17.6	2.8679	1
Td00001aa007321_T001	C002-1	Summer	68.5	4.22683	1
Td00001aa007321_T001	C002-2	Summer	72.7	4.28634	1
Td00001aa007321_T001	C002-3	Summer	86.2	4.45667	1
Td00001aa007321_T001	C004-1	Summer	95.5	4.55913	1
Td00001aa007321_T001	C004-2	Summer	91.4	4.51525	1
Td00001aa007321_T001	C004-3	Summer	81.8	4.40428	1
Td00001aa007321_T001	C002-1	Winter	97.4	4.57883	1
Td00001aa007321_T001	C002-2	Winter	82.1	4.40794	1
Td00001aa007321_T001	C002-3	Winter	61.5	4.11904	1
Td00001aa007321_T001	C004-1	Winter	85.1	4.44383	1
Td00001aa007321_T001	C004-2	Winter	100.8	4.61314	1
Td00001aa007321_T001	C004-3	Winter	73.7	4.3	1
Td00001aa039359_T001	C002-1	Summer	22.6	3.11795	1
Td00001aa039359_T001	C002-2	Summer	23.8	3.16969	1
Td00001aa039359_T001	C002-3	Summer	22.3	3.10459	1
Td00001aa039359_T001	C004-1	Summer	14.9	2.70136	1
Td00001aa039359_T001	C004-2	Summer	14.4	2.66723	1
Td00001aa039359_T001	C004-3	Summer	17.4	2.85647	1
Td00001aa039359_T001	C002-1	Winter	19.6	2.97553	1
Td00001aa039359_T001	C002-2	Winter	27.2	3.30322	1
Td00001aa039359_T001	C002-3	Winter	17	2.83321	1
Td00001aa039359_T001	C004-1	Winter	21.9	3.08649	1
Td00001aa039359_T001	C004-2	Winter	19.5	2.97041	1
Td00001aa039359_T001	C004-3	Winter	18.7	2.92852	1
Td00001aa001641_T002	C002-1	Summer	18	2.89037	1
Td00001aa001641_T002	C002-2	Summer	11.8	2.4681	1
Td00001aa001641_T002	C002-3	Summer	17	2.83321	1
Td00001aa001641_T002	C004-1	Summer	29.1	3.37074	1
Td00001aa001641_T002	C004-2	Summer	40	3.68888	1
Td00001aa001641_T002	C004-3	Summer	26.1	3.26194	1
Td00001aa001641_T002	C002-1	Winter	11	2.3979	1
Td00001aa001641_T002	C002-2	Winter	14.1	2.64617	1
Td00001aa001641_T002	C002-3	Winter	16.3	2.79117	1
Td00001aa001641_T002	C004-1	Winter	5.8	1.75786	1
Td00001aa001641_T002	C004-2	Winter	22	3.09104	1
Td00001aa001641_T002	C004-3	Winter	14.7	2.68785	1
Td00001aa043635_T001	C002-1	Summer	237.1	5.46848	1
Td00001aa043635_T001	C002-2	Summer	221.2	5.39907	1
Td00001aa043635_T001	C002-3	Summer	260.5	5.5626	1
Td00001aa043635_T001	C004-1	Summer	289.4	5.66781	1
Td00001aa043635_T001	C004-2	Summer	364.5	5.89853	1
Td00001aa043635_T001	C004-3	Summer	312.1	5.74332	1
Td00001aa043635_T001	C002-1	Winter	151.9	5.02322	1
Td00001aa043635_T001	C002-2	Winter	171.2	5.14283	1
Td00001aa043635_T001	C002-3	Winter	144.7	4.97466	1
Td00001aa043635_T001	C004-1	Winter	218.7	5.3877	1
Td00001aa043635_T001	C004-2	Winter	236.4	5.46553	1
Td00001aa043635_T001	C004-3	Winter	188.1	5.23697	1
Td00001aa023167_T001	C002-1	Summer	385	5.95324	1
Td00001aa023167_T001	C002-2	Summer	416.8	6.03261	1
Td00001aa023167_T001	C002-3	Summer	449.8	6.1088	1
Td00001aa023167_T001	C004-1	Summer	423.5	6.04855	1
Td00001aa023167_T001	C004-2	Summer	529.8	6.2725	1
Td00001aa023167_T001	C004-3	Summer	433.9	6.07281	1
Td00001aa023167_T001	C002-1	Winter	342.1	5.8351	1
Td00001aa023167_T001	C002-2	Winter	303.1	5.71406	1
Td00001aa023167_T001	C002-3	Winter	410.3	6.01689	1
Td00001aa023167_T001	C004-1	Winter	354.1	5.86958	1
Td00001aa023167_T001	C004-2	Winter	394	5.97635	1
Td00001aa023167_T001	C004-3	Winter	281.3	5.63942	1
Td00001aa003289_T002	C002-1	Summer	27.5	3.31419	1
Td00001aa003289_T002	C002-2	Summer	26.8	3.2884	1
Td00001aa003289_T002	C002-3	Summer	18.5	2.91777	1
Td00001aa003289_T002	C004-1	Summer	19.1	2.94969	1
Td00001aa003289_T002	C004-2	Summer	22.4	3.10906	1
Td00001aa003289_T002	C004-3	Summer	22.7	3.12236	1
Td00001aa003289_T002	C002-1	Winter	17.9	2.8848	1
Td00001aa003289_T002	C002-2	Winter	26.6	3.28091	1
Td00001aa003289_T002	C002-3	Winter	28.6	3.35341	1
Td00001aa003289_T002	C004-1	Winter	21.5	3.06805	1
Td00001aa003289_T002	C004-2	Winter	15.9	2.76632	1
Td00001aa003289_T002	C004-3	Winter	21.6	3.07269	1
Td00001aa016152_T001	C002-1	Summer	92.9	4.53152	1
Td00001aa016152_T001	C002-2	Summer	116.6	4.75875	1
Td00001aa016152_T001	C002-3	Summer	107.8	4.68028	1
Td00001aa016152_T001	C004-1	Summer	88.5	4.483	1
Td00001aa016152_T001	C004-2	Summer	101.2	4.6171	1
Td00001aa016152_T001	C004-3	Summer	112.4	4.72206	1
Td00001aa016152_T001	C002-1	Winter	147.5	4.99383	1
Td00001aa016152_T001	C002-2	Winter	143.9	4.96912	1
Td00001aa016152_T001	C002-3	Winter	201.2	5.3043	1
Td00001aa016152_T001	C004-1	Winter	134.9	4.90453	1
Td00001aa016152_T001	C004-2	Winter	128.8	4.85826	1
Td00001aa016152_T001	C004-3	Winter	167	5.11799	1
Td00001aa002810_T003	C002-1	Summer	37.3	3.61899	1
Td00001aa002810_T003	C002-2	Summer	40.4	3.69883	1
Td00001aa002810_T003	C002-3	Summer	21.4	3.06339	1
Td00001aa002810_T003	C004-1	Summer	39.3	3.67122	1
Td00001aa002810_T003	C004-2	Summer	35.7	3.57515	1
Td00001aa002810_T003	C004-3	Summer	32.3	3.47507	1
Td00001aa002810_T003	C002-1	Winter	13.5	2.60269	1
Td00001aa002810_T003	C002-2	Winter	13.8	2.62467	1
Td00001aa002810_T003	C002-3	Winter	14.1	2.64617	1
Td00001aa002810_T003	C004-1	Winter	21.9	3.08649	1
Td00001aa002810_T003	C004-2	Winter	16.2	2.78501	1
Td00001aa002810_T003	C004-3	Winter	13.9	2.63189	1
Td00001aa031155_T002	C002-1	Summer	452.5	6.11479	1
Td00001aa031155_T002	C002-2	Summer	427.2	6.05725	1
Td00001aa031155_T002	C002-3	Summer	445.4	6.09897	1
Td00001aa031155_T002	C004-1	Summer	513.1	6.24047	1
Td00001aa031155_T002	C004-2	Summer	441.7	6.09063	1
Td00001aa031155_T002	C004-3	Summer	452.3	6.11435	1
Td00001aa031155_T002	C002-1	Winter	356.6	5.87661	1
Td00001aa031155_T002	C002-2	Winter	392.2	5.97177	1
Td00001aa031155_T002	C002-3	Winter	372.6	5.92051	1
Td00001aa031155_T002	C004-1	Winter	426	6.05444	1
Td00001aa031155_T002	C004-2	Winter	374.3	5.92506	1
Td00001aa031155_T002	C004-3	Winter	381.7	5.94463	1
Td00001aa039883_T002	C002-1	Summer	71.1	4.26409	1
Td00001aa039883_T002	C002-2	Summer	54	3.98898	1
Td00001aa039883_T002	C002-3	Summer	81.6	4.40183	1
Td00001aa039883_T002	C004-1	Summer	100.1	4.60617	1
Td00001aa039883_T002	C004-2	Summer	98.3	4.58802	1
Td00001aa039883_T002	C004-3	Summer	94	4.54329	1
Td00001aa039883_T002	C002-1	Winter	76.2	4.33336	1
Td00001aa039883_T002	C002-2	Winter	77	4.34381	1
Td00001aa039883_T002	C002-3	Winter	83.9	4.42963	1
Td00001aa039883_T002	C004-1	Winter	132.4	4.88583	1
Td00001aa039883_T002	C004-2	Winter	150.5	5.01396	1
Td00001aa039883_T002	C004-3	Winter	163.2	5.09498	1
Td00001aa013293_T002	C002-1	Summer	41.5	3.72569	1
Td00001aa013293_T002	C002-2	Summer	43.6	3.77506	1
Td00001aa013293_T002	C002-3	Summer	57.3	4.0483	1
Td00001aa013293_T002	C004-1	Summer	45	3.80666	1
Td00001aa013293_T002	C004-2	Summer	37.7	3.62966	1
Td00001aa013293_T002	C004-3	Summer	32.9	3.49347	1
Td00001aa013293_T002	C002-1	Winter	45.5	3.81771	1
Td00001aa013293_T002	C002-2	Winter	45.9	3.82647	1
Td00001aa013293_T002	C002-3	Winter	39.1	3.66612	1
Td00001aa013293_T002	C004-1	Winter	39.2	3.66868	1
Td00001aa013293_T002	C004-2	Winter	43.9	3.78191	1
Td00001aa013293_T002	C004-3	Winter	34.2	3.53223	1
Td00001aa006432_T004	C002-1	Summer	31	3.43399	1
Td00001aa006432_T004	C002-2	Summer	36.3	3.59182	1
Td00001aa006432_T004	C002-3	Summer	30.4	3.41444	1
Td00001aa006432_T004	C004-1	Summer	35.4	3.56671	1
Td00001aa006432_T004	C004-2	Summer	32.5	3.48124	1
Td00001aa006432_T004	C004-3	Summer	25.9	3.25424	1
Td00001aa006432_T004	C002-1	Winter	21.4	3.06339	1
Td00001aa006432_T004	C002-2	Winter	30.5	3.41773	1
Td00001aa006432_T004	C002-3	Winter	28.6	3.35341	1
Td00001aa006432_T004	C004-1	Winter	39.4	3.67377	1
Td00001aa006432_T004	C004-2	Winter	37.3	3.61899	1
Td00001aa006432_T004	C004-3	Winter	15	2.70805	1
Td00001aa006816_T003	C002-1	Summer	24.3	3.19048	1
Td00001aa006816_T003	C002-2	Summer	31.6	3.45316	1
Td00001aa006816_T003	C002-3	Summer	34.7	3.54674	1
Td00001aa006816_T003	C004-1	Summer	36.5	3.59731	1
Td00001aa006816_T003	C004-2	Summer	28	3.3322	1
Td00001aa006816_T003	C004-3	Summer	29.9	3.39786	1
Td00001aa006816_T003	C002-1	Winter	31.1	3.43721	1
Td00001aa006816_T003	C002-2	Winter	35.3	3.56388	1
Td00001aa006816_T003	C002-3	Winter	46.7	3.84374	1
Td00001aa006816_T003	C004-1	Winter	36.2	3.58906	1
Td00001aa006816_T003	C004-2	Winter	42.3	3.74479	1
Td00001aa006816_T003	C004-3	Winter	33.1	3.49953	1
Td00001aa023261_T002	C002-1	Summer	41.9	3.73529	1
Td00001aa023261_T002	C002-2	Summer	44.6	3.79773	1
Td00001aa023261_T002	C002-3	Summer	40.6	3.70377	1
Td00001aa023261_T002	C004-1	Summer	42.6	3.75185	1
Td00001aa023261_T002	C004-2	Summer	34.8	3.54962	1
Td00001aa023261_T002	C004-3	Summer	40.6	3.70377	1
Td00001aa023261_T002	C002-1	Winter	30.3	3.41115	1
Td00001aa023261_T002	C002-2	Winter	26.6	3.28091	1
Td00001aa023261_T002	C002-3	Winter	47.4	3.85862	1
Td00001aa023261_T002	C004-1	Winter	43.8	3.77963	1
Td00001aa023261_T002	C004-2	Winter	32.7	3.48738	1
Td00001aa023261_T002	C004-3	Winter	56.9	4.0413	1
Td00001aa041572_T002	C002-1	Summer	101.2	4.6171	1
Td00001aa041572_T002	C002-2	Summer	93.7	4.5401	1
Td00001aa041572_T002	C002-3	Summer	86.2	4.45667	1
Td00001aa041572_T002	C004-1	Summer	72.4	4.28221	1
Td00001aa041572_T002	C004-2	Summer	74.6	4.31214	1
Td00001aa041572_T002	C004-3	Summer	76.4	4.33598	1
Td00001aa041572_T002	C002-1	Winter	63.4	4.14946	1
Td00001aa041572_T002	C002-2	Winter	65.6	4.18358	1
Td00001aa041572_T002	C002-3	Winter	63	4.14313	1
Td00001aa041572_T002	C004-1	Winter	125.3	4.83071	1
Td00001aa041572_T002	C004-2	Winter	78.5	4.3631	1
Td00001aa041572_T002	C004-3	Winter	75.6	4.32546	1
Td00001aa001355_T001	C002-1	Summer	34	3.52636	1
Td00001aa001355_T001	C002-2	Summer	41.1	3.71601	1
Td00001aa001355_T001	C002-3	Summer	39.8	3.68387	1
Td00001aa001355_T001	C004-1	Summer	31.2	3.44042	1
Td00001aa001355_T001	C004-2	Summer	41.5	3.72569	1
Td00001aa001355_T001	C004-3	Summer	33.4	3.50856	1
Td00001aa001355_T001	C002-1	Winter	24.3	3.19048	1
Td00001aa001355_T001	C002-2	Winter	17.8	2.8792	1
Td00001aa001355_T001	C002-3	Winter	24.2	3.18635	1
Td00001aa001355_T001	C004-1	Winter	18.2	2.90142	1
Td00001aa001355_T001	C004-2	Winter	18.7	2.92852	1
Td00001aa001355_T001	C004-3	Winter	21.4	3.06339	1
Td00001aa011228_T001	C002-1	Summer	41.5	3.72569	1
Td00001aa011228_T001	C002-2	Summer	35.8	3.57795	1
Td00001aa011228_T001	C002-3	Summer	39.1	3.66612	1
Td00001aa011228_T001	C004-1	Summer	31.2	3.44042	1
Td00001aa011228_T001	C004-2	Summer	35.4	3.56671	1
Td00001aa011228_T001	C004-3	Summer	45.8	3.82428	1
Td00001aa011228_T001	C002-1	Winter	23.7	3.16548	1
Td00001aa011228_T001	C002-2	Winter	25.4	3.23475	1
Td00001aa011228_T001	C002-3	Winter	25.3	3.2308	1
Td00001aa011228_T001	C004-1	Winter	28.8	3.36038	1
Td00001aa011228_T001	C004-2	Winter	31	3.43399	1
Td00001aa011228_T001	C004-3	Winter	33.4	3.50856	1
Td00001aa021399_T001	C002-1	Summer	19.3	2.96011	1
Td00001aa021399_T001	C002-2	Summer	23.1	3.13983	1
Td00001aa021399_T001	C002-3	Summer	20.7	3.03013	1
Td00001aa021399_T001	C004-1	Summer	19.9	2.99072	1
Td00001aa021399_T001	C004-2	Summer	17.5	2.8622	1
Td00001aa021399_T001	C004-3	Summer	16.9	2.82731	1
Td00001aa021399_T001	C002-1	Winter	33.8	3.52046	1
Td00001aa021399_T001	C002-2	Winter	33.6	3.51453	1
Td00001aa021399_T001	C002-3	Winter	54.6	4.00003	1
Td00001aa021399_T001	C004-1	Winter	14.1	2.64617	1
Td00001aa021399_T001	C004-2	Winter	18.9	2.93916	1
Td00001aa021399_T001	C004-3	Winter	24	3.17805	1
Td00001aa015153_T001	C002-1	Summer	239.6	5.47897	1
Td00001aa015153_T001	C002-2	Summer	231.6	5.44501	1
Td00001aa015153_T001	C002-3	Summer	222.8	5.40627	1
Td00001aa015153_T001	C004-1	Summer	222.4	5.40448	1
Td00001aa015153_T001	C004-2	Summer	203.2	5.31419	1
Td00001aa015153_T001	C004-3	Summer	214	5.36598	1
Td00001aa015153_T001	C002-1	Winter	252.1	5.52983	1
Td00001aa015153_T001	C002-2	Winter	268.4	5.59248	1
Td00001aa015153_T001	C002-3	Winter	215.6	5.37342	1
Td00001aa015153_T001	C004-1	Winter	289.5	5.66816	1
Td00001aa015153_T001	C004-2	Winter	212.5	5.35894	1
Td00001aa015153_T001	C004-3	Winter	208.1	5.33802	1
Td00001aa007588_T001	C002-1	Summer	23.5	3.157	1
Td00001aa007588_T001	C002-2	Summer	27.9	3.32863	1
Td00001aa007588_T001	C002-3	Summer	21.3	3.05871	1
Td00001aa007588_T001	C004-1	Summer	24.4	3.19458	1
Td00001aa007588_T001	C004-2	Summer	24.3	3.19048	1
Td00001aa007588_T001	C004-3	Summer	22	3.09104	1
Td00001aa007588_T001	C002-1	Winter	29.9	3.39786	1
Td00001aa007588_T001	C002-2	Winter	40.4	3.69883	1
Td00001aa007588_T001	C002-3	Winter	36.2	3.58906	1
Td00001aa007588_T001	C004-1	Winter	22.6	3.11795	1
Td00001aa007588_T001	C004-2	Winter	26.6	3.28091	1
Td00001aa007588_T001	C004-3	Winter	35	3.55535	1
Td00001aa035990_T002	C002-1	Summer	37.9	3.63495	1
Td00001aa035990_T002	C002-2	Summer	51.7	3.94546	1
Td00001aa035990_T002	C002-3	Summer	37.6	3.627	1
Td00001aa035990_T002	C004-1	Summer	40.7	3.70623	1
Td00001aa035990_T002	C004-2	Summer	33.3	3.50556	1
Td00001aa035990_T002	C004-3	Summer	41	3.71357	1
Td00001aa035990_T002	C002-1	Winter	30.1	3.40453	1
Td00001aa035990_T002	C002-2	Winter	31.2	3.44042	1
Td00001aa035990_T002	C002-3	Winter	33.3	3.50556	1
Td00001aa035990_T002	C004-1	Winter	29.5	3.38439	1
Td00001aa035990_T002	C004-2	Winter	40.4	3.69883	1
Td00001aa035990_T002	C004-3	Winter	35.3	3.56388	1
Td00001aa005244_T003	C002-1	Summer	41.1	3.71601	1
Td00001aa005244_T003	C002-2	Summer	36.7	3.60278	1
Td00001aa005244_T003	C002-3	Summer	38.6	3.65325	1
Td00001aa005244_T003	C004-1	Summer	28.7	3.3569	1
Td00001aa005244_T003	C004-2	Summer	35.1	3.5582	1
Td00001aa005244_T003	C004-3	Summer	29.2	3.37417	1
Td00001aa005244_T003	C002-1	Winter	29.3	3.37759	1
Td00001aa005244_T003	C002-2	Winter	28.8	3.36038	1
Td00001aa005244_T003	C002-3	Winter	21.3	3.05871	1
Td00001aa005244_T003	C004-1	Winter	33.2	3.50255	1
Td00001aa005244_T003	C004-2	Winter	16.7	2.81541	1
Td00001aa005244_T003	C004-3	Winter	15.8	2.76001	1
Td00001aa041212_T001	C002-1	Summer	118.6	4.77576	1
Td00001aa041212_T001	C002-2	Summer	81.3	4.39815	1
Td00001aa041212_T001	C002-3	Summer	98.5	4.59006	1
Td00001aa041212_T001	C004-1	Summer	69.4	4.23989	1
Td00001aa041212_T001	C004-2	Summer	74.9	4.31615	1
Td00001aa041212_T001	C004-3	Summer	75	4.31749	1
Td00001aa041212_T001	C002-1	Winter	49.6	3.90399	1
Td00001aa041212_T001	C002-2	Winter	65.4	4.18052	1
Td00001aa041212_T001	C002-3	Winter	53.9	3.98713	1
Td00001aa041212_T001	C004-1	Winter	57.7	4.05526	1
Td00001aa041212_T001	C004-2	Winter	57.7	4.05526	1
Td00001aa041212_T001	C004-3	Winter	45.9	3.82647	1
Td00001aa013159_T001	C002-1	Summer	0	-13.8155	1
Td00001aa013159_T001	C002-2	Summer	9	2.19722	1
Td00001aa013159_T001	C002-3	Summer	3.7	1.30833	1
Td00001aa013159_T001	C004-1	Summer	3.8	1.335	1
Td00001aa013159_T001	C004-2	Summer	3.8	1.335	1
Td00001aa013159_T001	C004-3	Summer	3.5	1.25276	1
Td00001aa013159_T001	C002-1	Winter	38.2	3.64284	1
Td00001aa013159_T001	C002-2	Winter	44.8	3.80221	1
Td00001aa013159_T001	C002-3	Winter	45.9	3.82647	1
Td00001aa013159_T001	C004-1	Winter	53.7	3.98341	1
Td00001aa013159_T001	C004-2	Winter	92	4.52179	1
Td00001aa013159_T001	C004-3	Winter	28.6	3.35341	1
Td00001aa009871_T001	C002-1	Summer	11.3	2.4248	1
Td00001aa009871_T001	C002-2	Summer	23.6	3.16125	1
Td00001aa009871_T001	C002-3	Summer	18.5	2.91777	1
Td00001aa009871_T001	C004-1	Summer	13.6	2.61007	1
Td00001aa009871_T001	C004-2	Summer	25.1	3.22287	1
Td00001aa009871_T001	C004-3	Summer	12.5	2.52573	1
Td00001aa009871_T001	C002-1	Winter	21.3	3.05871	1
Td00001aa009871_T001	C002-2	Winter	23	3.13549	1
Td00001aa009871_T001	C002-3	Winter	16.6	2.8094	1
Td00001aa009871_T001	C004-1	Winter	17.5	2.8622	1
Td00001aa009871_T001	C004-2	Winter	23.3	3.14845	1
Td00001aa009871_T001	C004-3	Winter	13.9	2.63189	1
Td00001aa025002_T003	C002-1	Summer	143.2	4.96424	1
Td00001aa025002_T003	C002-2	Summer	151.5	5.02059	1
Td00001aa025002_T003	C002-3	Summer	162.1	5.08821	1
Td00001aa025002_T003	C004-1	Summer	164.5	5.10291	1
Td00001aa025002_T003	C004-2	Summer	150	5.01064	1
Td00001aa025002_T003	C004-3	Summer	151	5.01728	1
Td00001aa025002_T003	C002-1	Winter	142.6	4.96004	1
Td00001aa025002_T003	C002-2	Winter	143.5	4.96634	1
Td00001aa025002_T003	C002-3	Winter	134.9	4.90453	1
Td00001aa025002_T003	C004-1	Winter	141.6	4.95301	1
Td00001aa025002_T003	C004-2	Winter	167.8	5.12277	1
Td00001aa025002_T003	C004-3	Winter	180.8	5.19739	1
Td00001aa030284_T001	C002-1	Summer	276.7	5.62293	1
Td00001aa030284_T001	C002-2	Summer	277.1	5.62438	1
Td00001aa030284_T001	C002-3	Summer	266.6	5.58575	1
Td00001aa030284_T001	C004-1	Summer	272.7	5.60837	1
Td00001aa030284_T001	C004-2	Summer	247.8	5.51262	1
Td00001aa030284_T001	C004-3	Summer	274.7	5.61568	1
Td00001aa030284_T001	C002-1	Winter	167	5.11799	1
Td00001aa030284_T001	C002-2	Winter	234.4	5.45703	1
Td00001aa030284_T001	C002-3	Winter	229.7	5.43677	1
Td00001aa030284_T001	C004-1	Winter	383.8	5.95012	1
Td00001aa030284_T001	C004-2	Winter	184.8	5.21927	1
Td00001aa030284_T001	C004-3	Winter	314.4	5.75067	1
Td00001aa014495_T001	C002-1	Summer	79.7	4.37827	1
Td00001aa014495_T001	C002-2	Summer	65.6	4.18358	1
Td00001aa014495_T001	C002-3	Summer	76.5	4.33729	1
Td00001aa014495_T001	C004-1	Summer	62.8	4.13996	1
Td00001aa014495_T001	C004-2	Summer	59.3	4.08261	1
Td00001aa014495_T001	C004-3	Summer	52.6	3.96272	1
Td00001aa014495_T001	C002-1	Winter	80.2	4.38452	1
Td00001aa014495_T001	C002-2	Winter	90.2	4.50203	1
Td00001aa014495_T001	C002-3	Winter	76.3	4.33467	1
Td00001aa014495_T001	C004-1	Winter	74.3	4.30811	1
Td00001aa014495_T001	C004-2	Winter	82.7	4.41522	1
Td00001aa014495_T001	C004-3	Winter	48.3	3.87743	1
Td00001aa021685_T002	C002-1	Summer	148.2	4.99856	1
Td00001aa021685_T002	C002-2	Summer	154.9	5.04278	1
Td00001aa021685_T002	C002-3	Summer	166.5	5.115	1
Td00001aa021685_T002	C004-1	Summer	148.5	5.00058	1
Td00001aa021685_T002	C004-2	Summer	183.1	5.21003	1
Td00001aa021685_T002	C004-3	Summer	190.2	5.24808	1
Td00001aa021685_T002	C002-1	Winter	129.4	4.86291	1
Td00001aa021685_T002	C002-2	Winter	134.3	4.90008	1
Td00001aa021685_T002	C002-3	Winter	146.2	4.98498	1
Td00001aa021685_T002	C004-1	Winter	193.3	5.26424	1
Td00001aa021685_T002	C004-2	Winter	163.7	5.09804	1
Td00001aa021685_T002	C004-3	Winter	146.7	4.98839	1
Td00001aa023318_T002	C002-1	Summer	66.9	4.2032	1
Td00001aa023318_T002	C002-2	Summer	90.3	4.50314	1
Td00001aa023318_T002	C002-3	Summer	81.6	4.40183	1
Td00001aa023318_T002	C004-1	Summer	73.6	4.29865	1
Td00001aa023318_T002	C004-2	Summer	92.4	4.52613	1
Td00001aa023318_T002	C004-3	Summer	86.5	4.46014	1
Td00001aa023318_T002	C002-1	Winter	68.6	4.22829	1
Td00001aa023318_T002	C002-2	Winter	80.3	4.38577	1
Td00001aa023318_T002	C002-3	Winter	64	4.15888	1
Td00001aa023318_T002	C004-1	Winter	65.7	4.1851	1
Td00001aa023318_T002	C004-2	Winter	62.1	4.12875	1
Td00001aa023318_T002	C004-3	Winter	83.6	4.42604	1
Td00001aa016153_T001	C002-1	Summer	31.7	3.45632	1
Td00001aa016153_T001	C002-2	Summer	26.6	3.28091	1
Td00001aa016153_T001	C002-3	Summer	33	3.49651	1
Td00001aa016153_T001	C004-1	Summer	34.6	3.54385	1
Td00001aa016153_T001	C004-2	Summer	31.3	3.44362	1
Td00001aa016153_T001	C004-3	Summer	29.9	3.39786	1
Td00001aa016153_T001	C002-1	Winter	30.1	3.40453	1
Td00001aa016153_T001	C002-2	Winter	30.5	3.41773	1
Td00001aa016153_T001	C002-3	Winter	25.7	3.24649	1
Td00001aa016153_T001	C004-1	Winter	27.4	3.31054	1
Td00001aa016153_T001	C004-2	Winter	30.5	3.41773	1
Td00001aa016153_T001	C004-3	Winter	24.3	3.19048	1
Td00001aa038160_T002	C002-1	Summer	281.7	5.64084	1
Td00001aa038160_T002	C002-2	Summer	338	5.82305	1
Td00001aa038160_T002	C002-3	Summer	339.3	5.82688	1
Td00001aa038160_T002	C004-1	Summer	253.2	5.53418	1
Td00001aa038160_T002	C004-2	Summer	231.6	5.44501	1
Td00001aa038160_T002	C004-3	Summer	272.2	5.60654	1
Td00001aa038160_T002	C002-1	Winter	275.9	5.62004	1
Td00001aa038160_T002	C002-2	Winter	255	5.54126	1
Td00001aa038160_T002	C002-3	Winter	358.9	5.88304	1
Td00001aa038160_T002	C004-1	Winter	300.6	5.70578	1
Td00001aa038160_T002	C004-2	Winter	251.5	5.52744	1
Td00001aa038160_T002	C004-3	Winter	334.4	5.81234	1
Td00001aa041571_T001	C002-1	Summer	126.2	4.83787	1
Td00001aa041571_T001	C002-2	Summer	123.8	4.81867	1
Td00001aa041571_T001	C002-3	Summer	128.7	4.85748	1
Td00001aa041571_T001	C004-1	Summer	130.5	4.87137	1
Td00001aa041571_T001	C004-2	Summer	126.3	4.83866	1
Td00001aa041571_T001	C004-3	Summer	119.8	4.78582	1
Td00001aa041571_T001	C002-1	Winter	114.8	4.74319	1
Td00001aa041571_T001	C002-2	Winter	140.5	4.94521	1
Td00001aa041571_T001	C002-3	Winter	110.7	4.70682	1
Td00001aa041571_T001	C004-1	Winter	141.2	4.95018	1
Td00001aa041571_T001	C004-2	Winter	128	4.85203	1
Td00001aa041571_T001	C004-3	Winter	108.5	4.68675	1
Td00001aa006145_T004	C002-1	Summer	61	4.11087	1
Td00001aa006145_T004	C002-2	Summer	65.6	4.18358	1
Td00001aa006145_T004	C002-3	Summer	71.8	4.27388	1
Td00001aa006145_T004	C004-1	Summer	77.9	4.35543	1
Td00001aa006145_T004	C004-2	Summer	70.6	4.25703	1
Td00001aa006145_T004	C004-3	Summer	71.9	4.27528	1
Td00001aa006145_T004	C002-1	Winter	75.7	4.32678	1
Td00001aa006145_T004	C002-2	Winter	77.2	4.3464	1
Td00001aa006145_T004	C002-3	Winter	91.5	4.51634	1
Td00001aa006145_T004	C004-1	Winter	89.7	4.49647	1
Td00001aa006145_T004	C004-2	Winter	82.9	4.41764	1
Td00001aa006145_T004	C004-3	Winter	71.3	4.2669	1
Td00001aa002637_T001	C002-1	Summer	9.6	2.26176	1
Td00001aa002637_T001	C002-2	Summer	22.4	3.10906	1
Td00001aa002637_T001	C002-3	Summer	26.4	3.27336	1
Td00001aa002637_T001	C004-1	Summer	15.5	2.74084	1
Td00001aa002637_T001	C004-2	Summer	26	3.2581	1
Td00001aa002637_T001	C004-3	Summer	20	2.99573	1
Td00001aa002637_T001	C002-1	Winter	16.4	2.79728	1
Td00001aa002637_T001	C002-2	Winter	14	2.63906	1
Td00001aa002637_T001	C002-3	Winter	23.2	3.14415	1
Td00001aa002637_T001	C004-1	Winter	21.2	3.054	1
Td00001aa002637_T001	C004-2	Winter	17.6	2.8679	1
Td00001aa002637_T001	C004-3	Winter	0	-13.8155	1
Td00001aa013691_T001	C002-1	Summer	118	4.77068	1
Td00001aa013691_T001	C002-2	Summer	103	4.63473	1
Td00001aa013691_T001	C002-3	Summer	102.9	4.63376	1
Td00001aa013691_T001	C004-1	Summer	96.3	4.56747	1
Td00001aa013691_T001	C004-2	Summer	105.2	4.65586	1
Td00001aa013691_T001	C004-3	Summer	107.1	4.67376	1
Td00001aa013691_T001	C002-1	Winter	111.4	4.71313	1
Td00001aa013691_T001	C002-2	Winter	120.5	4.79165	1
Td00001aa013691_T001	C002-3	Winter	113.2	4.72916	1
Td00001aa013691_T001	C004-1	Winter	119	4.77912	1
Td00001aa013691_T001	C004-2	Winter	116.2	4.75531	1
Td00001aa013691_T001	C004-3	Winter	116.2	4.75531	1
Td00001aa034890_T004	C002-1	Summer	323.2	5.77827	1
Td00001aa034890_T004	C002-2	Summer	258.4	5.55451	1
Td00001aa034890_T004	C002-3	Summer	267.5	5.58912	1
Td00001aa034890_T004	C004-1	Summer	326.3	5.78782	1
Td00001aa034890_T004	C004-2	Summer	272	5.6058	1
Td00001aa034890_T004	C004-3	Summer	328.5	5.79454	1
Td00001aa034890_T004	C002-1	Winter	232.8	5.45018	1
Td00001aa034890_T004	C002-2	Winter	257.6	5.55141	1
Td00001aa034890_T004	C002-3	Winter	330	5.79909	1
Td00001aa034890_T004	C004-1	Winter	276.8	5.6233	1
Td00001aa034890_T004	C004-2	Winter	247.1	5.50979	1
Td00001aa034890_T004	C004-3	Winter	439.2	6.08495	1
Td00001aa011350_T001	C002-1	Summer	16.3	2.79117	1
Td00001aa011350_T001	C002-2	Summer	19.2	2.95491	1
Td00001aa011350_T001	C002-3	Summer	19.6	2.97553	1
Td00001aa011350_T001	C004-1	Summer	15.9	2.76632	1
Td00001aa011350_T001	C004-2	Summer	16.2	2.78501	1
Td00001aa011350_T001	C004-3	Summer	14.5	2.67415	1
Td00001aa011350_T001	C002-1	Winter	17.6	2.8679	1
Td00001aa011350_T001	C002-2	Winter	20	2.99573	1
Td00001aa011350_T001	C002-3	Winter	18.1	2.89591	1
Td00001aa011350_T001	C004-1	Winter	19.4	2.96527	1
Td00001aa011350_T001	C004-2	Winter	21.1	3.04927	1
Td00001aa011350_T001	C004-3	Winter	18.4	2.91235	1
Td00001aa018619_T001	C002-1	Summer	44.6	3.79773	1
Td00001aa018619_T001	C002-2	Summer	43.6	3.77506	1
Td00001aa018619_T001	C002-3	Summer	57.1	4.0448	1
Td00001aa018619_T001	C004-1	Summer	45.2	3.8111	1
Td00001aa018619_T001	C004-2	Summer	54.4	3.99636	1
Td00001aa018619_T001	C004-3	Summer	39.3	3.67122	1
Td00001aa018619_T001	C002-1	Winter	14.3	2.66026	1
Td00001aa018619_T001	C002-2	Winter	25.4	3.23475	1
Td00001aa018619_T001	C002-3	Winter	20.3	3.01062	1
Td00001aa018619_T001	C004-1	Winter	27	3.29584	1
Td00001aa018619_T001	C004-2	Winter	24.2	3.18635	1
Td00001aa018619_T001	C004-3	Winter	18.4	2.91235	1
Td00001aa033486_T001	C002-1	Summer	112.8	4.72562	1
Td00001aa033486_T001	C002-2	Summer	104.8	4.65205	1
Td00001aa033486_T001	C002-3	Summer	107.6	4.67842	1
Td00001aa033486_T001	C004-1	Summer	77	4.34381	1
Td00001aa033486_T001	C004-2	Summer	85.6	4.44969	1
Td00001aa033486_T001	C004-3	Summer	72.4	4.28221	1
Td00001aa033486_T001	C002-1	Winter	78.8	4.36691	1
Td00001aa033486_T001	C002-2	Winter	108.4	4.68583	1
Td00001aa033486_T001	C002-3	Winter	93.7	4.5401	1
Td00001aa033486_T001	C004-1	Winter	123.6	4.81705	1
Td00001aa033486_T001	C004-2	Winter	78.8	4.36691	1
Td00001aa033486_T001	C004-3	Winter	83.6	4.42604	1
Td00001aa036741_T001	C002-1	Summer	136.7	4.91779	1
Td00001aa036741_T001	C002-2	Summer	164.4	5.1023	1
Td00001aa036741_T001	C002-3	Summer	149.1	5.00462	1
Td00001aa036741_T001	C004-1	Summer	152.4	5.02651	1
Td00001aa036741_T001	C004-2	Summer	142.2	4.95723	1
Td00001aa036741_T001	C004-3	Summer	144.9	4.97604	1
Td00001aa036741_T001	C002-1	Winter	124.8	4.82671	1
Td00001aa036741_T001	C002-2	Winter	117.8	4.76899	1
Td00001aa036741_T001	C002-3	Winter	107.8	4.68028	1
Td00001aa036741_T001	C004-1	Winter	123.2	4.81381	1
Td00001aa036741_T001	C004-2	Winter	149.4	5.00663	1
Td00001aa036741_T001	C004-3	Winter	115.1	4.7458	1
Td00001aa018400_T001	C002-1	Summer	177.5	5.17897	1
Td00001aa018400_T001	C002-2	Summer	192.6	5.26062	1
Td00001aa018400_T001	C002-3	Summer	178.6	5.18515	1
Td00001aa018400_T001	C004-1	Summer	193.1	5.26321	1
Td00001aa018400_T001	C004-2	Summer	184.1	5.21548	1
Td00001aa018400_T001	C004-3	Summer	207.1	5.3332	1
Td00001aa018400_T001	C002-1	Winter	65.2	4.17746	1
Td00001aa018400_T001	C002-2	Winter	79.9	4.38078	1
Td00001aa018400_T001	C002-3	Winter	68.7	4.22975	1
Td00001aa018400_T001	C004-1	Winter	101	4.61512	1
Td00001aa018400_T001	C004-2	Winter	77.4	4.34899	1
Td00001aa018400_T001	C004-3	Winter	70.8	4.25986	1
Td00001aa021598_T005	C002-1	Summer	36.5	3.59731	1
Td00001aa021598_T005	C002-2	Summer	29.1	3.37074	1
Td00001aa021598_T005	C002-3	Summer	39.5	3.6763	1
Td00001aa021598_T005	C004-1	Summer	44.6	3.79773	1
Td00001aa021598_T005	C004-2	Summer	35.7	3.57515	1
Td00001aa021598_T005	C004-3	Summer	34.7	3.54674	1
Td00001aa021598_T005	C002-1	Winter	24.8	3.21084	1
Td00001aa021598_T005	C002-2	Winter	43.9	3.78191	1
Td00001aa021598_T005	C002-3	Winter	18.8	2.93386	1
Td00001aa021598_T005	C004-1	Winter	33.2	3.50255	1
Td00001aa021598_T005	C004-2	Winter	36.5	3.59731	1
Td00001aa021598_T005	C004-3	Winter	22.2	3.10009	1
Td00001aa030254_T002	C002-1	Summer	21	3.04452	1
Td00001aa030254_T002	C002-2	Summer	30.9	3.43076	1
Td00001aa030254_T002	C002-3	Summer	23.3	3.14845	1
Td00001aa030254_T002	C004-1	Summer	28	3.3322	1
Td00001aa030254_T002	C004-2	Summer	28.8	3.36038	1
Td00001aa030254_T002	C004-3	Summer	19.8	2.98568	1
Td00001aa030254_T002	C002-1	Winter	30	3.4012	1
Td00001aa030254_T002	C002-2	Winter	29.2	3.37417	1
Td00001aa030254_T002	C002-3	Winter	24.6	3.20275	1
Td00001aa030254_T002	C004-1	Winter	16.1	2.77882	1
Td00001aa030254_T002	C004-2	Winter	42	3.73767	1
Td00001aa030254_T002	C004-3	Winter	29.7	3.39115	1
Td00001aa001255_T003	C002-1	Summer	24.1	3.18221	1
Td00001aa001255_T003	C002-2	Summer	19.9	2.99072	1
Td00001aa001255_T003	C002-3	Summer	22.3	3.10459	1
Td00001aa001255_T003	C004-1	Summer	27.6	3.31782	1
Td00001aa001255_T003	C004-2	Summer	27.4	3.31054	1
Td00001aa001255_T003	C004-3	Summer	22.6	3.11795	1
Td00001aa001255_T003	C002-1	Winter	9.7	2.27213	1
Td00001aa001255_T003	C002-2	Winter	15.2	2.7213	1
Td00001aa001255_T003	C002-3	Winter	19.9	2.99072	1
Td00001aa001255_T003	C004-1	Winter	13.6	2.61007	1
Td00001aa001255_T003	C004-2	Winter	10.2	2.32239	1
Td00001aa001255_T003	C004-3	Winter	14.4	2.66723	1
Td00001aa016990_T001	C002-1	Summer	40	3.68888	1
Td00001aa016990_T001	C002-2	Summer	35.1	3.5582	1
Td00001aa016990_T001	C002-3	Summer	38.4	3.64806	1
Td00001aa016990_T001	C004-1	Summer	30.1	3.40453	1
Td00001aa016990_T001	C004-2	Summer	38.1	3.64021	1
Td00001aa016990_T001	C004-3	Summer	28.3	3.34286	1
Td00001aa016990_T001	C002-1	Winter	29	3.3673	1
Td00001aa016990_T001	C002-2	Winter	30.3	3.41115	1
Td00001aa016990_T001	C002-3	Winter	11.6	2.45101	1
Td00001aa016990_T001	C004-1	Winter	38.1	3.64021	1
Td00001aa016990_T001	C004-2	Winter	26.4	3.27336	1
Td00001aa016990_T001	C004-3	Winter	32.9	3.49347	1
Td00001aa041145_T001	C002-1	Summer	28.1	3.33577	1
Td00001aa041145_T001	C002-2	Summer	25.4	3.23475	1
Td00001aa041145_T001	C002-3	Summer	30.3	3.41115	1
Td00001aa041145_T001	C004-1	Summer	22.3	3.10459	1
Td00001aa041145_T001	C004-2	Summer	26.6	3.28091	1
Td00001aa041145_T001	C004-3	Summer	18.7	2.92852	1
Td00001aa041145_T001	C002-1	Winter	57.7	4.05526	1
Td00001aa041145_T001	C002-2	Winter	109.1	4.69226	1
Td00001aa041145_T001	C002-3	Winter	65.5	4.18205	1
Td00001aa041145_T001	C004-1	Winter	113.7	4.73356	1
Td00001aa041145_T001	C004-2	Winter	91.4	4.51525	1
Td00001aa041145_T001	C004-3	Winter	49.7	3.906	1
Td00001aa010057_T001	C002-1	Summer	242.9	5.49265	1
Td00001aa010057_T001	C002-2	Summer	206.4	5.32982	1
Td00001aa010057_T001	C002-3	Summer	247.9	5.51303	1
Td00001aa010057_T001	C004-1	Summer	219.2	5.38998	1
Td00001aa010057_T001	C004-2	Summer	220.7	5.3968	1
Td00001aa010057_T001	C004-3	Summer	222.3	5.40403	1
Td00001aa010057_T001	C002-1	Winter	165	5.10595	1
Td00001aa010057_T001	C002-2	Winter	165.5	5.10897	1
Td00001aa010057_T001	C002-3	Winter	134.9	4.90453	1
Td00001aa010057_T001	C004-1	Winter	186.8	5.23004	1
Td00001aa010057_T001	C004-2	Winter	180.1	5.19351	1
Td00001aa010057_T001	C004-3	Winter	131.2	4.87672	1
Td00001aa023079_T001	C002-1	Summer	19.5	2.97041	1
Td00001aa023079_T001	C002-2	Summer	21.2	3.054	1
Td00001aa023079_T001	C002-3	Summer	24.5	3.19867	1
Td00001aa023079_T001	C004-1	Summer	20.6	3.02529	1
Td00001aa023079_T001	C004-2	Summer	23.4	3.15274	1
Td00001aa023079_T001	C004-3	Summer	21.2	3.054	1
Td00001aa023079_T001	C002-1	Winter	13.6	2.61007	1
Td00001aa023079_T001	C002-2	Winter	14.5	2.67415	1
Td00001aa023079_T001	C002-3	Winter	16.3	2.79117	1
Td00001aa023079_T001	C004-1	Winter	21	3.04452	1
Td00001aa023079_T001	C004-2	Winter	19.8	2.98568	1
Td00001aa023079_T001	C004-3	Winter	12	2.48491	1
Td00001aa034292_T002	C002-1	Summer	107.7	4.67935	1
Td00001aa034292_T002	C002-2	Summer	125.4	4.83151	1
Td00001aa034292_T002	C002-3	Summer	123.8	4.81867	1
Td00001aa034292_T002	C004-1	Summer	111.2	4.71133	1
Td00001aa034292_T002	C004-2	Summer	112.7	4.72473	1
Td00001aa034292_T002	C004-3	Summer	95.9	4.56331	1
Td00001aa034292_T002	C002-1	Winter	86.7	4.46245	1
Td00001aa034292_T002	C002-2	Winter	111.7	4.71582	1
Td00001aa034292_T002	C002-3	Winter	79.2	4.37198	1
Td00001aa034292_T002	C004-1	Winter	117	4.76217	1
Td00001aa034292_T002	C004-2	Winter	79.9	4.38078	1
Td00001aa034292_T002	C004-3	Winter	88.4	4.48187	1
Td00001aa041312_T001	C002-1	Summer	35.6	3.57235	1
Td00001aa041312_T001	C002-2	Summer	32.6	3.48431	1
Td00001aa041312_T001	C002-3	Summer	46.8	3.84588	1
Td00001aa041312_T001	C004-1	Summer	44.4	3.79324	1
Td00001aa041312_T001	C004-2	Summer	55.5	4.01638	1
Td00001aa041312_T001	C004-3	Summer	44.5	3.79549	1
Td00001aa041312_T001	C002-1	Winter	65.2	4.17746	1
Td00001aa041312_T001	C002-2	Winter	70.2	4.25135	1
Td00001aa041312_T001	C002-3	Winter	55	4.00733	1
Td00001aa041312_T001	C004-1	Winter	48	3.8712	1
Td00001aa041312_T001	C004-2	Winter	58.2	4.06389	1
Td00001aa041312_T001	C004-3	Winter	34.7	3.54674	1
Td00001aa005424_T004	C002-1	Summer	111.1	4.71043	1
Td00001aa005424_T004	C002-2	Summer	124	4.82028	1
Td00001aa005424_T004	C002-3	Summer	100.7	4.61215	1
Td00001aa005424_T004	C004-1	Summer	103.6	4.64054	1
Td00001aa005424_T004	C004-2	Summer	100.9	4.61413	1
Td00001aa005424_T004	C004-3	Summer	102.3	4.62791	1
Td00001aa005424_T004	C002-1	Winter	106.2	4.66532	1
Td00001aa005424_T004	C002-2	Winter	90.4	4.50424	1
Td00001aa005424_T004	C002-3	Winter	91.2	4.51305	1
Td00001aa005424_T004	C004-1	Winter	100.1	4.60617	1
Td00001aa005424_T004	C004-2	Winter	92.3	4.52504	1
Td00001aa005424_T004	C004-3	Winter	97.2	4.57677	1
Td00001aa016203_T001	C002-1	Summer	35.8	3.57795	1
Td00001aa016203_T001	C002-2	Summer	34.9	3.55249	1
Td00001aa016203_T001	C002-3	Summer	30.3	3.41115	1
Td00001aa016203_T001	C004-1	Summer	38.8	3.65842	1
Td00001aa016203_T001	C004-2	Summer	37.4	3.62167	1
Td00001aa016203_T001	C004-3	Summer	28.9	3.36384	1
Td00001aa016203_T001	C002-1	Winter	30.8	3.42751	1
Td00001aa016203_T001	C002-2	Winter	28.3	3.34286	1
Td00001aa016203_T001	C002-3	Winter	38	3.63759	1
Td00001aa016203_T001	C004-1	Winter	42.7	3.7542	1
Td00001aa016203_T001	C004-2	Winter	28.8	3.36038	1
Td00001aa016203_T001	C004-3	Winter	30.5	3.41773	1
Td00001aa037598_T004	C002-1	Summer	66.9	4.2032	1
Td00001aa037598_T004	C002-2	Summer	69.3	4.23844	1
Td00001aa037598_T004	C002-3	Summer	71.4	4.2683	1
Td00001aa037598_T004	C004-1	Summer	72.4	4.28221	1
Td00001aa037598_T004	C004-2	Summer	72.2	4.27944	1
Td00001aa037598_T004	C004-3	Summer	67	4.20469	1
Td00001aa037598_T004	C002-1	Winter	87	4.46591	1
Td00001aa037598_T004	C002-2	Winter	93.9	4.54223	1
Td00001aa037598_T004	C002-3	Winter	119.4	4.78248	1
Td00001aa037598_T004	C004-1	Winter	69.4	4.23989	1
Td00001aa037598_T004	C004-2	Winter	103.8	4.64247	1
Td00001aa037598_T004	C004-3	Winter	80.1	4.38328	1
Td00001aa007754_T002	C002-1	Summer	131	4.8752	1
Td00001aa007754_T002	C002-2	Summer	101.6	4.62104	1
Td00001aa007754_T002	C002-3	Summer	93	4.5326	1
Td00001aa007754_T002	C004-1	Summer	108.8	4.68951	1
Td00001aa007754_T002	C004-2	Summer	87.1	4.46706	1
Td00001aa007754_T002	C004-3	Summer	96.7	4.57161	1
Td00001aa007754_T002	C002-1	Winter	137	4.91998	1
Td00001aa007754_T002	C002-2	Winter	149.4	5.00663	1
Td00001aa007754_T002	C002-3	Winter	153	5.03044	1
Td00001aa007754_T002	C004-1	Winter	157.8	5.06133	1
Td00001aa007754_T002	C004-2	Winter	157.3	5.05815	1
Td00001aa007754_T002	C004-3	Winter	135.4	4.90823	1
Td00001aa012194_T003	C002-1	Summer	29.8	3.39451	1
Td00001aa012194_T003	C002-2	Summer	24.7	3.2068	1
Td00001aa012194_T003	C002-3	Summer	24.1	3.18221	1
Td00001aa012194_T003	C004-1	Summer	20.8	3.03495	1
Td00001aa012194_T003	C004-2	Summer	24.4	3.19458	1
Td00001aa012194_T003	C004-3	Summer	18.3	2.9069	1
Td00001aa012194_T003	C002-1	Winter	25.2	3.22684	1
Td00001aa012194_T003	C002-2	Winter	20	2.99573	1
Td00001aa012194_T003	C002-3	Winter	26	3.2581	1
Td00001aa012194_T003	C004-1	Winter	18	2.89037	1
Td00001aa012194_T003	C004-2	Winter	25	3.21888	1
Td00001aa012194_T003	C004-3	Winter	23.5	3.157	1
Td00001aa043402_T001	C002-1	Summer	59.5	4.08598	1
Td00001aa043402_T001	C002-2	Summer	62.8	4.13996	1
Td00001aa043402_T001	C002-3	Summer	57.5	4.05178	1
Td00001aa043402_T001	C004-1	Summer	64.9	4.17285	1
Td00001aa043402_T001	C004-2	Summer	58.7	4.07244	1
Td00001aa043402_T001	C004-3	Summer	60.1	4.09601	1
Td00001aa043402_T001	C002-1	Winter	55.2	4.01096	1
Td00001aa043402_T001	C002-2	Winter	53.8	3.98527	1
Td00001aa043402_T001	C002-3	Winter	62.6	4.13677	1
Td00001aa043402_T001	C004-1	Winter	71.7	4.27249	1
Td00001aa043402_T001	C004-2	Winter	57.7	4.05526	1
Td00001aa043402_T001	C004-3	Winter	70.3	4.25277	1
Td00001aa003698_T001	C002-1	Summer	81.7	4.40305	1
Td00001aa003698_T001	C002-2	Summer	82.2	4.40916	1
Td00001aa003698_T001	C002-3	Summer	64.6	4.16821	1
Td00001aa003698_T001	C004-1	Summer	65.4	4.18052	1
Td00001aa003698_T001	C004-2	Summer	69	4.23411	1
Td00001aa003698_T001	C004-3	Summer	73.6	4.29865	1
Td00001aa003698_T001	C002-1	Winter	64.6	4.16821	1
Td00001aa003698_T001	C002-2	Winter	62.3	4.13196	1
Td00001aa003698_T001	C002-3	Winter	79.2	4.37198	1
Td00001aa003698_T001	C004-1	Winter	50.1	3.91402	1
Td00001aa003698_T001	C004-2	Winter	66.5	4.1972	1
Td00001aa003698_T001	C004-3	Winter	77.7	4.35286	1
Td00001aa030913_T001	C002-1	Summer	493.8	6.20213	1
Td00001aa030913_T001	C002-2	Summer	458.8	6.12861	1
Td00001aa030913_T001	C002-3	Summer	512.9	6.24008	1
Td00001aa030913_T001	C004-1	Summer	404.7	6.00315	1
Td00001aa030913_T001	C004-2	Summer	411.6	6.02005	1
Td00001aa030913_T001	C004-3	Summer	394.3	5.97711	1
Td00001aa030913_T001	C002-1	Winter	448.2	6.10524	1
Td00001aa030913_T001	C002-2	Winter	454	6.1181	1
Td00001aa030913_T001	C002-3	Winter	388.2	5.96152	1
Td00001aa030913_T001	C004-1	Winter	367.7	5.90727	1
Td00001aa030913_T001	C004-2	Winter	324.3	5.78167	1
Td00001aa030913_T001	C004-3	Winter	309.1	5.73366	1
Td00001aa019372_T001	C002-1	Summer	28.3	3.34286	1
Td00001aa019372_T001	C002-2	Summer	53.8	3.98527	1
Td00001aa019372_T001	C002-3	Summer	42	3.73767	1
Td00001aa019372_T001	C004-1	Summer	51.8	3.94739	1
Td00001aa019372_T001	C004-2	Summer	54.6	4.00003	1
Td00001aa019372_T001	C004-3	Summer	43.6	3.77506	1
Td00001aa019372_T001	C002-1	Winter	30.5	3.41773	1
Td00001aa019372_T001	C002-2	Winter	48.1	3.87328	1
Td00001aa019372_T001	C002-3	Winter	35.5	3.56953	1
Td00001aa019372_T001	C004-1	Winter	38.5	3.65066	1
Td00001aa019372_T001	C004-2	Winter	42.6	3.75185	1
Td00001aa019372_T001	C004-3	Winter	37.4	3.62167	1
Td00001aa017954_T001	C002-1	Summer	65.6	4.18358	1
Td00001aa017954_T001	C002-2	Summer	163	5.09375	1
Td00001aa017954_T001	C002-3	Summer	64.6	4.16821	1
Td00001aa017954_T001	C004-1	Summer	88.9	4.48751	1
Td00001aa017954_T001	C004-2	Summer	80.8	4.39198	1
Td00001aa017954_T001	C004-3	Summer	74.3	4.30811	1
Td00001aa017954_T001	C002-1	Winter	104.5	4.64919	1
Td00001aa017954_T001	C002-2	Winter	86.5	4.46014	1
Td00001aa017954_T001	C002-3	Winter	107.5	4.67749	1
Td00001aa017954_T001	C004-1	Winter	96.2	4.56643	1
Td00001aa017954_T001	C004-2	Winter	96.4	4.56851	1
Td00001aa017954_T001	C004-3	Winter	63	4.14313	1
Td00001aa023976_T001	C002-1	Summer	57.2	4.04655	1
Td00001aa023976_T001	C002-2	Summer	63.5	4.15104	1
Td00001aa023976_T001	C002-3	Summer	46.8	3.84588	1
Td00001aa023976_T001	C004-1	Summer	48	3.8712	1
Td00001aa023976_T001	C004-2	Summer	51.1	3.93378	1
Td00001aa023976_T001	C004-3	Summer	58.5	4.06903	1
Td00001aa023976_T001	C002-1	Winter	56.6	4.03601	1
Td00001aa023976_T001	C002-2	Winter	61	4.11087	1
Td00001aa023976_T001	C002-3	Winter	48.8	3.88773	1
Td00001aa023976_T001	C004-1	Winter	81.4	4.39938	1
Td00001aa023976_T001	C004-2	Winter	49.7	3.906	1
Td00001aa023976_T001	C004-3	Winter	57.2	4.04655	1
Td00001aa016192_T001	C002-1	Summer	97.3	4.5778	1
Td00001aa016192_T001	C002-2	Summer	118	4.77068	1
Td00001aa016192_T001	C002-3	Summer	100.8	4.61314	1
Td00001aa016192_T001	C004-1	Summer	95.5	4.55913	1
Td00001aa016192_T001	C004-2	Summer	79	4.36945	1
Td00001aa016192_T001	C004-3	Summer	80.4	4.38701	1
Td00001aa016192_T001	C002-1	Winter	117.1	4.76303	1
Td00001aa016192_T001	C002-2	Winter	131.9	4.88204	1
Td00001aa016192_T001	C002-3	Winter	133.5	4.8941	1
Td00001aa016192_T001	C004-1	Winter	109.6	4.69684	1
Td00001aa016192_T001	C004-2	Winter	110.9	4.70863	1
Td00001aa016192_T001	C004-3	Winter	106.8	4.67096	1
Td00001aa011649_T002	C002-1	Summer	59.5	4.08598	1
Td00001aa011649_T002	C002-2	Summer	61.6	4.12066	1
Td00001aa011649_T002	C002-3	Summer	53.9	3.98713	1
Td00001aa011649_T002	C004-1	Summer	48.8	3.88773	1
Td00001aa011649_T002	C004-2	Summer	44.5	3.79549	1
Td00001aa011649_T002	C004-3	Summer	55.7	4.01998	1
Td00001aa011649_T002	C002-1	Winter	31	3.43399	1
Td00001aa011649_T002	C002-2	Winter	30.7	3.42426	1
Td00001aa011649_T002	C002-3	Winter	31.8	3.45947	1
Td00001aa011649_T002	C004-1	Winter	38.1	3.64021	1
Td00001aa011649_T002	C004-2	Winter	32.1	3.46886	1
Td00001aa011649_T002	C004-3	Winter	24.3	3.19048	1
Td00001aa016233_T003	C002-1	Summer	207.3	5.33417	1
Td00001aa016233_T003	C002-2	Summer	215.4	5.3725	1
Td00001aa016233_T003	C002-3	Summer	222.9	5.40672	1
Td00001aa016233_T003	C004-1	Summer	127.5	4.84812	1
Td00001aa016233_T003	C004-2	Summer	143.9	4.96912	1
Td00001aa016233_T003	C004-3	Summer	132	4.8828	1
Td00001aa016233_T003	C002-1	Winter	164	5.09987	1
Td00001aa016233_T003	C002-2	Winter	146.6	4.98771	1
Td00001aa016233_T003	C002-3	Winter	223.6	5.40986	1
Td00001aa016233_T003	C004-1	Winter	86.7	4.46245	1
Td00001aa016233_T003	C004-2	Winter	89.8	4.49758	1
Td00001aa016233_T003	C004-3	Winter	80.4	4.38701	1
Td00001aa032146_T001	C002-1	Summer	42.8	3.75654	1
Td00001aa032146_T001	C002-2	Summer	43.9	3.78191	1
Td00001aa032146_T001	C002-3	Summer	44.6	3.79773	1
Td00001aa032146_T001	C004-1	Summer	30.6	3.421	1
Td00001aa032146_T001	C004-2	Summer	47.7	3.86493	1
Td00001aa032146_T001	C004-3	Summer	42.3	3.74479	1
Td00001aa032146_T001	C002-1	Winter	37.4	3.62167	1
Td00001aa032146_T001	C002-2	Winter	33.4	3.50856	1
Td00001aa032146_T001	C002-3	Winter	26.8	3.2884	1
Td00001aa032146_T001	C004-1	Winter	33.9	3.52342	1
Td00001aa032146_T001	C004-2	Winter	39	3.66356	1
Td00001aa032146_T001	C004-3	Winter	34.2	3.53223	1
Td00001aa040523_T001	C002-1	Summer	133.7	4.8956	1
Td00001aa040523_T001	C002-2	Summer	136.2	4.91412	1
Td00001aa040523_T001	C002-3	Summer	118.2	4.77238	1
Td00001aa040523_T001	C004-1	Summer	136.7	4.91779	1
Td00001aa040523_T001	C004-2	Summer	149.1	5.00462	1
Td00001aa040523_T001	C004-3	Summer	144.1	4.97051	1
Td00001aa040523_T001	C002-1	Winter	153.7	5.035	1
Td00001aa040523_T001	C002-2	Winter	142.4	4.95864	1
Td00001aa040523_T001	C002-3	Winter	150.9	5.01662	1
Td00001aa040523_T001	C004-1	Winter	153.6	5.03435	1
Td00001aa040523_T001	C004-2	Winter	151.3	5.01926	1
Td00001aa040523_T001	C004-3	Winter	125.3	4.83071	1
Td00001aa031470_T001	C002-1	Summer	54.1	3.99083	1
Td00001aa031470_T001	C002-2	Summer	37.6	3.627	1
Td00001aa031470_T001	C002-3	Summer	37.8	3.63231	1
Td00001aa031470_T001	C004-1	Summer	50.1	3.91402	1
Td00001aa031470_T001	C004-2	Summer	50.8	3.9279	1
Td00001aa031470_T001	C004-3	Summer	57.7	4.05526	1
Td00001aa031470_T001	C002-1	Winter	50.3	3.91801	1
Td00001aa031470_T001	C002-2	Winter	53.8	3.98527	1
Td00001aa031470_T001	C002-3	Winter	25.7	3.24649	1
Td00001aa031470_T001	C004-1	Winter	46.6	3.8416	1
Td00001aa031470_T001	C004-2	Winter	40.6	3.70377	1
Td00001aa031470_T001	C004-3	Winter	51	3.93183	1
Td00001aa035162_T001	C002-1	Summer	40.5	3.7013	1
Td00001aa035162_T001	C002-2	Summer	33.7	3.5175	1
Td00001aa035162_T001	C002-3	Summer	27.7	3.32143	1
Td00001aa035162_T001	C004-1	Summer	36.3	3.59182	1
Td00001aa035162_T001	C004-2	Summer	38.5	3.65066	1
Td00001aa035162_T001	C004-3	Summer	27.3	3.30689	1
Td00001aa035162_T001	C002-1	Winter	21.4	3.06339	1
Td00001aa035162_T001	C002-2	Winter	31	3.43399	1
Td00001aa035162_T001	C002-3	Winter	28.2	3.33932	1
Td00001aa035162_T001	C004-1	Winter	21.9	3.08649	1
Td00001aa035162_T001	C004-2	Winter	21.7	3.07731	1
Td00001aa035162_T001	C004-3	Winter	31.3	3.44362	1
Td00001aa000845_T001	C002-1	Summer	41.7	3.7305	1
Td00001aa000845_T001	C002-2	Summer	54.7	4.00186	1
Td00001aa000845_T001	C002-3	Summer	36.7	3.60278	1
Td00001aa000845_T001	C004-1	Summer	39.9	3.68638	1
Td00001aa000845_T001	C004-2	Summer	39.6	3.67883	1
Td00001aa000845_T001	C004-3	Summer	38.2	3.64284	1
Td00001aa000845_T001	C002-1	Winter	62.7	4.13836	1
Td00001aa000845_T001	C002-2	Winter	53.5	3.97968	1
Td00001aa000845_T001	C002-3	Winter	55	4.00733	1
Td00001aa000845_T001	C004-1	Winter	37.1	3.61362	1
Td00001aa000845_T001	C004-2	Winter	57.1	4.0448	1
Td00001aa000845_T001	C004-3	Winter	51	3.93183	1
Td00001aa040679_T002	C002-1	Summer	130.2	4.86907	1
Td00001aa040679_T002	C002-2	Summer	148.9	5.00327	1
Td00001aa040679_T002	C002-3	Summer	210	5.34711	1
Td00001aa040679_T002	C004-1	Summer	134.3	4.90008	1
Td00001aa040679_T002	C004-2	Summer	169.6	5.13344	1
Td00001aa040679_T002	C004-3	Summer	127	4.84419	1
Td00001aa040679_T002	C002-1	Winter	136.2	4.91412	1
Td00001aa040679_T002	C002-2	Winter	115.6	4.75014	1
Td00001aa040679_T002	C002-3	Winter	70.9	4.26127	1
Td00001aa040679_T002	C004-1	Winter	90.9	4.50976	1
Td00001aa040679_T002	C004-2	Winter	131.8	4.88129	1
Td00001aa040679_T002	C004-3	Winter	129.8	4.86599	1
Td00001aa031779_T001	C002-1	Summer	1048.5	6.95512	1
Td00001aa031779_T001	C002-2	Summer	894.3	6.79604	1
Td00001aa031779_T001	C002-3	Summer	1073.9	6.97905	1
Td00001aa031779_T001	C004-1	Summer	749.7	6.61967	1
Td00001aa031779_T001	C004-2	Summer	1115.2	7.01679	1
Td00001aa031779_T001	C004-3	Summer	1053.2	6.95959	1
Td00001aa031779_T001	C002-1	Winter	824.5	6.71478	1
Td00001aa031779_T001	C002-2	Winter	1132.8	7.03245	1
Td00001aa031779_T001	C002-3	Winter	844.1	6.73827	1
Td00001aa031779_T001	C004-1	Winter	1060.9	6.96687	1
Td00001aa031779_T001	C004-2	Winter	844.6	6.73886	1
Td00001aa031779_T001	C004-3	Winter	819.3	6.70845	1
Td00001aa004045_T001	C002-1	Summer	101.4	4.61907	1
Td00001aa004045_T001	C002-2	Summer	105.3	4.65681	1
Td00001aa004045_T001	C002-3	Summer	97.1	4.57574	1
Td00001aa004045_T001	C004-1	Summer	115.6	4.75014	1
Td00001aa004045_T001	C004-2	Summer	104.7	4.6511	1
Td00001aa004045_T001	C004-3	Summer	116.6	4.75875	1
Td00001aa004045_T001	C002-1	Winter	101	4.61512	1
Td00001aa004045_T001	C002-2	Winter	110.2	4.7023	1
Td00001aa004045_T001	C002-3	Winter	118.3	4.77322	1
Td00001aa004045_T001	C004-1	Winter	117.4	4.76559	1
Td00001aa004045_T001	C004-2	Winter	114.2	4.73795	1
Td00001aa004045_T001	C004-3	Winter	101	4.61512	1
Td00001aa006670_T001	C002-1	Summer	130.2	4.86907	1
Td00001aa006670_T001	C002-2	Summer	113.6	4.73268	1
Td00001aa006670_T001	C002-3	Summer	123.8	4.81867	1
Td00001aa006670_T001	C004-1	Summer	83.4	4.42365	1
Td00001aa006670_T001	C004-2	Summer	115.9	4.75273	1
Td00001aa006670_T001	C004-3	Summer	162.7	5.09191	1
Td00001aa006670_T001	C002-1	Winter	114.7	4.74232	1
Td00001aa006670_T001	C002-2	Winter	106	4.66344	1
Td00001aa006670_T001	C002-3	Winter	146.9	4.98975	1
Td00001aa006670_T001	C004-1	Winter	123.4	4.81543	1
Td00001aa006670_T001	C004-2	Winter	151.8	5.02256	1
Td00001aa006670_T001	C004-3	Winter	119.1	4.77996	1
Td00001aa038447_T004	C002-1	Summer	158.7	5.06702	1
Td00001aa038447_T004	C002-2	Summer	127.2	4.84576	1
Td00001aa038447_T004	C002-3	Summer	171.6	5.14517	1
Td00001aa038447_T004	C004-1	Summer	124.6	4.82511	1
Td00001aa038447_T004	C004-2	Summer	101.1	4.61611	1
Td00001aa038447_T004	C004-3	Summer	145.8	4.98224	1
Td00001aa038447_T004	C002-1	Winter	118.9	4.77828	1
Td00001aa038447_T004	C002-2	Winter	144	4.96981	1
Td00001aa038447_T004	C002-3	Winter	85	4.44265	1
Td00001aa038447_T004	C004-1	Winter	133.6	4.89485	1
Td00001aa038447_T004	C004-2	Winter	119.4	4.78248	1
Td00001aa038447_T004	C004-3	Winter	123.7	4.81786	1
Td00001aa026683_T002	C002-1	Summer	9.9	2.29253	1
Td00001aa026683_T002	C002-2	Summer	21.5	3.06805	1
Td00001aa026683_T002	C002-3	Summer	18.2	2.90142	1
Td00001aa026683_T002	C004-1	Summer	20.8	3.03495	1
Td00001aa026683_T002	C004-2	Summer	20.3	3.01062	1
Td00001aa026683_T002	C004-3	Summer	21.8	3.08191	1
Td00001aa026683_T002	C002-1	Winter	24.5	3.19867	1
Td00001aa026683_T002	C002-2	Winter	23.5	3.157	1
Td00001aa026683_T002	C002-3	Winter	24.6	3.20275	1
Td00001aa026683_T002	C004-1	Winter	14.8	2.69463	1
Td00001aa026683_T002	C004-2	Winter	17.8	2.8792	1
Td00001aa026683_T002	C004-3	Winter	20.3	3.01062	1
Td00001aa013778_T002	C002-1	Summer	64.6	4.16821	1
Td00001aa013778_T002	C002-2	Summer	90	4.49981	1
Td00001aa013778_T002	C002-3	Summer	69	4.23411	1
Td00001aa013778_T002	C004-1	Summer	84.7	4.43912	1
Td00001aa013778_T002	C004-2	Summer	93.3	4.53582	1
Td00001aa013778_T002	C004-3	Summer	72.5	4.28359	1
Td00001aa013778_T002	C002-1	Winter	81.3	4.39815	1
Td00001aa013778_T002	C002-2	Winter	70.4	4.25419	1
Td00001aa013778_T002	C002-3	Winter	85	4.44265	1
Td00001aa013778_T002	C004-1	Winter	87.4	4.4705	1
Td00001aa013778_T002	C004-2	Winter	95.6	4.56017	1
Td00001aa013778_T002	C004-3	Winter	73.2	4.2932	1
Td00001aa028092_T001	C002-1	Summer	20.8	3.03495	1
Td00001aa028092_T001	C002-2	Summer	24.9	3.21487	1
Td00001aa028092_T001	C002-3	Summer	25.7	3.24649	1
Td00001aa028092_T001	C004-1	Summer	40.3	3.69635	1
Td00001aa028092_T001	C004-2	Summer	28	3.3322	1
Td00001aa028092_T001	C004-3	Summer	25.7	3.24649	1
Td00001aa028092_T001	C002-1	Winter	19	2.94444	1
Td00001aa028092_T001	C002-2	Winter	25	3.21888	1
Td00001aa028092_T001	C002-3	Winter	24.6	3.20275	1
Td00001aa028092_T001	C004-1	Winter	25.4	3.23475	1
Td00001aa028092_T001	C004-2	Winter	24.4	3.19458	1
Td00001aa028092_T001	C004-3	Winter	19.2	2.95491	1
Td00001aa028747_T003	C002-1	Summer	39.2	3.66868	1
Td00001aa028747_T003	C002-2	Summer	39	3.66356	1
Td00001aa028747_T003	C002-3	Summer	37.2	3.61631	1
Td00001aa028747_T003	C004-1	Summer	48	3.8712	1
Td00001aa028747_T003	C004-2	Summer	47	3.85015	1
Td00001aa028747_T003	C004-3	Summer	56.8	4.03954	1
Td00001aa028747_T003	C002-1	Winter	44.3	3.79098	1
Td00001aa028747_T003	C002-2	Winter	35.6	3.57235	1
Td00001aa028747_T003	C002-3	Winter	42.7	3.7542	1
Td00001aa028747_T003	C004-1	Winter	46.8	3.84588	1
Td00001aa028747_T003	C004-2	Winter	53.8	3.98527	1
Td00001aa028747_T003	C004-3	Winter	42.2	3.74242	1
Td00001aa005256_T003	C002-1	Summer	53.4	3.97781	1
Td00001aa005256_T003	C002-2	Summer	57.3	4.0483	1
Td00001aa005256_T003	C002-3	Summer	41.2	3.71844	1
Td00001aa005256_T003	C004-1	Summer	47.9	3.86912	1
Td00001aa005256_T003	C004-2	Summer	44.7	3.79997	1
Td00001aa005256_T003	C004-3	Summer	41.7	3.7305	1
Td00001aa005256_T003	C002-1	Winter	29.2	3.37417	1
Td00001aa005256_T003	C002-2	Winter	40.1	3.69138	1
Td00001aa005256_T003	C002-3	Winter	30.4	3.41444	1
Td00001aa005256_T003	C004-1	Winter	42	3.73767	1
Td00001aa005256_T003	C004-2	Winter	41.5	3.72569	1
Td00001aa005256_T003	C004-3	Winter	37.7	3.62966	1
Td00001aa027277_T001	C002-1	Summer	119.9	4.78666	1
Td00001aa027277_T001	C002-2	Summer	80.6	4.3895	1
Td00001aa027277_T001	C002-3	Summer	126.2	4.83787	1
Td00001aa027277_T001	C004-1	Summer	68.8	4.2312	1
Td00001aa027277_T001	C004-2	Summer	82.8	4.41643	1
Td00001aa027277_T001	C004-3	Summer	100.3	4.60817	1
Td00001aa027277_T001	C002-1	Winter	99.7	4.60217	1
Td00001aa027277_T001	C002-2	Winter	90	4.49981	1
Td00001aa027277_T001	C002-3	Winter	61.5	4.11904	1
Td00001aa027277_T001	C004-1	Winter	99.2	4.59714	1
Td00001aa027277_T001	C004-2	Winter	79.4	4.3745	1
Td00001aa027277_T001	C004-3	Winter	47.5	3.86073	1
Td00001aa007892_T001	C002-1	Summer	11.9	2.47654	1
Td00001aa007892_T001	C002-2	Summer	18	2.89037	1
Td00001aa007892_T001	C002-3	Summer	11.4	2.43361	1
Td00001aa007892_T001	C004-1	Summer	14.9	2.70136	1
Td00001aa007892_T001	C004-2	Summer	13.3	2.58776	1
Td00001aa007892_T001	C004-3	Summer	15.4	2.73437	1
Td00001aa007892_T001	C002-1	Winter	18.8	2.93386	1
Td00001aa007892_T001	C002-2	Winter	13.2	2.58022	1
Td00001aa007892_T001	C002-3	Winter	12.7	2.5416	1
Td00001aa007892_T001	C004-1	Winter	13.1	2.57261	1
Td00001aa007892_T001	C004-2	Winter	45.9	3.82647	1
Td00001aa007892_T001	C004-3	Winter	7.7	2.04122	1
Td00001aa019676_T001	C002-1	Summer	125.6	4.8331	1
Td00001aa019676_T001	C002-2	Summer	166.2	5.11319	1
Td00001aa019676_T001	C002-3	Summer	119.5	4.78332	1
Td00001aa019676_T001	C004-1	Summer	180.8	5.19739	1
Td00001aa019676_T001	C004-2	Summer	163.3	5.09559	1
Td00001aa019676_T001	C004-3	Summer	157.2	5.05752	1
Td00001aa019676_T001	C002-1	Winter	116	4.75359	1
Td00001aa019676_T001	C002-2	Winter	136.5	4.91632	1
Td00001aa019676_T001	C002-3	Winter	134.9	4.90453	1
Td00001aa019676_T001	C004-1	Winter	123.2	4.81381	1
Td00001aa019676_T001	C004-2	Winter	126.3	4.83866	1
Td00001aa019676_T001	C004-3	Winter	101.5	4.62006	1
Td00001aa023996_T002	C002-1	Summer	23.1	3.13983	1
Td00001aa023996_T002	C002-2	Summer	27	3.29584	1
Td00001aa023996_T002	C002-3	Summer	20.7	3.03013	1
Td00001aa023996_T002	C004-1	Summer	17.2	2.84491	1
Td00001aa023996_T002	C004-2	Summer	21.8	3.08191	1
Td00001aa023996_T002	C004-3	Summer	23.5	3.157	1
Td00001aa023996_T002	C002-1	Winter	19	2.94444	1
Td00001aa023996_T002	C002-2	Winter	22.4	3.10906	1
Td00001aa023996_T002	C002-3	Winter	20.6	3.02529	1
Td00001aa023996_T002	C004-1	Winter	26.3	3.26957	1
Td00001aa023996_T002	C004-2	Winter	26.9	3.29213	1
Td00001aa023996_T002	C004-3	Winter	26.4	3.27336	1
Td00001aa009192_T001	C002-1	Summer	168.3	5.12575	1
Td00001aa009192_T001	C002-2	Summer	191.6	5.25541	1
Td00001aa009192_T001	C002-3	Summer	180.3	5.19462	1
Td00001aa009192_T001	C004-1	Summer	176.5	5.17332	1
Td00001aa009192_T001	C004-2	Summer	183.6	5.21276	1
Td00001aa009192_T001	C004-3	Summer	162.9	5.09314	1
Td00001aa009192_T001	C002-1	Winter	185	5.22036	1
Td00001aa009192_T001	C002-2	Winter	183.7	5.2133	1
Td00001aa009192_T001	C002-3	Winter	198.6	5.29129	1
Td00001aa009192_T001	C004-1	Winter	165.4	5.10837	1
Td00001aa009192_T001	C004-2	Winter	157.9	5.06196	1
Td00001aa009192_T001	C004-3	Winter	211.3	5.35328	1
Td00001aa031570_T001	C002-1	Summer	94.3	4.54648	1
Td00001aa031570_T001	C002-2	Summer	107.8	4.68028	1
Td00001aa031570_T001	C002-3	Summer	105.4	4.65776	1
Td00001aa031570_T001	C004-1	Summer	97.6	4.58088	1
Td00001aa031570_T001	C004-2	Summer	98.9	4.59411	1
Td00001aa031570_T001	C004-3	Summer	84.8	4.4403	1
Td00001aa031570_T001	C002-1	Winter	84.5	4.43675	1
Td00001aa031570_T001	C002-2	Winter	95	4.55388	1
Td00001aa031570_T001	C002-3	Winter	91.5	4.51634	1
Td00001aa031570_T001	C004-1	Winter	89.3	4.492	1
Td00001aa031570_T001	C004-2	Winter	82.9	4.41764	1
Td00001aa031570_T001	C004-3	Winter	69.5	4.24133	1
Td00001aa003210_T002	C002-1	Summer	136.9	4.91925	1
Td00001aa003210_T002	C002-2	Summer	149.9	5.00997	1
Td00001aa003210_T002	C002-3	Summer	123.8	4.81867	1
Td00001aa003210_T002	C004-1	Summer	143.7	4.96773	1
Td00001aa003210_T002	C004-2	Summer	150.1	5.0113	1
Td00001aa003210_T002	C004-3	Summer	127.2	4.84576	1
Td00001aa003210_T002	C002-1	Winter	120.3	4.78999	1
Td00001aa003210_T002	C002-2	Winter	132.3	4.88507	1
Td00001aa003210_T002	C002-3	Winter	162.8	5.09252	1
Td00001aa003210_T002	C004-1	Winter	115.8	4.75186	1
Td00001aa003210_T002	C004-2	Winter	143.3	4.96494	1
Td00001aa003210_T002	C004-3	Winter	119.7	4.78499	1
Td00001aa034147_T001	C002-1	Summer	70.2	4.25135	1
Td00001aa034147_T001	C002-2	Summer	98.1	4.58599	1
Td00001aa034147_T001	C002-3	Summer	95.6	4.56017	1
Td00001aa034147_T001	C004-1	Summer	63	4.14313	1
Td00001aa034147_T001	C004-2	Summer	74.6	4.31214	1
Td00001aa034147_T001	C004-3	Summer	57.2	4.04655	1
Td00001aa034147_T001	C002-1	Winter	48	3.8712	1
Td00001aa034147_T001	C002-2	Winter	62.6	4.13677	1
Td00001aa034147_T001	C002-3	Winter	55	4.00733	1
Td00001aa034147_T001	C004-1	Winter	72.7	4.28634	1
Td00001aa034147_T001	C004-2	Winter	51.1	3.93378	1
Td00001aa034147_T001	C004-3	Winter	51.6	3.94352	1
Td00001aa003813_T001	C002-1	Summer	27.5	3.31419	1
Td00001aa003813_T001	C002-2	Summer	37.4	3.62167	1
Td00001aa003813_T001	C002-3	Summer	21.8	3.08191	1
Td00001aa003813_T001	C004-1	Summer	32.7	3.48738	1
Td00001aa003813_T001	C004-2	Summer	27.8	3.32504	1
Td00001aa003813_T001	C004-3	Summer	25.3	3.2308	1
Td00001aa003813_T001	C002-1	Winter	34.5	3.54096	1
Td00001aa003813_T001	C002-2	Winter	36.9	3.60821	1
Td00001aa003813_T001	C002-3	Winter	41.6	3.7281	1
Td00001aa003813_T001	C004-1	Winter	45.2	3.8111	1
Td00001aa003813_T001	C004-2	Winter	46.1	3.83081	1
Td00001aa003813_T001	C004-3	Winter	49.4	3.89995	1
Td00001aa014328_T003	C002-1	Summer	173.1	5.15387	1
Td00001aa014328_T003	C002-2	Summer	191.9	5.25697	1
Td00001aa014328_T003	C002-3	Summer	185.4	5.22252	1
Td00001aa014328_T003	C004-1	Summer	237.4	5.46975	1
Td00001aa014328_T003	C004-2	Summer	240.5	5.48272	1
Td00001aa014328_T003	C004-3	Summer	223.5	5.40941	1
Td00001aa014328_T003	C002-1	Winter	154	5.03695	1
Td00001aa014328_T003	C002-2	Winter	179.3	5.18906	1
Td00001aa014328_T003	C002-3	Winter	162.4	5.09006	1
Td00001aa014328_T003	C004-1	Winter	153.9	5.0363	1
Td00001aa014328_T003	C004-2	Winter	127.4	4.84733	1
Td00001aa014328_T003	C004-3	Winter	127.7	4.84968	1
Td00001aa001721_T001	C002-1	Summer	10.9	2.38876	1
Td00001aa001721_T001	C002-2	Summer	15.9	2.76632	1
Td00001aa001721_T001	C002-3	Summer	12.8	2.54945	1
Td00001aa001721_T001	C004-1	Summer	12.3	2.5096	1
Td00001aa001721_T001	C004-2	Summer	8.6	2.15176	1
Td00001aa001721_T001	C004-3	Summer	9.1	2.20827	1
Td00001aa001721_T001	C002-1	Winter	36.8	3.6055	1
Td00001aa001721_T001	C002-2	Winter	36	3.58352	1
Td00001aa001721_T001	C002-3	Winter	26.8	3.2884	1
Td00001aa001721_T001	C004-1	Winter	57.7	4.05526	1
Td00001aa001721_T001	C004-2	Winter	20.6	3.02529	1
Td00001aa001721_T001	C004-3	Winter	17.6	2.8679	1
Td00001aa031486_T005	C002-1	Summer	22	3.09104	1
Td00001aa031486_T005	C002-2	Summer	32.1	3.46886	1
Td00001aa031486_T005	C002-3	Summer	24.3	3.19048	1
Td00001aa031486_T005	C004-1	Summer	28.9	3.36384	1
Td00001aa031486_T005	C004-2	Summer	32.3	3.47507	1
Td00001aa031486_T005	C004-3	Summer	27.2	3.30322	1
Td00001aa031486_T005	C002-1	Winter	19.1	2.94969	1
Td00001aa031486_T005	C002-2	Winter	26.3	3.26957	1
Td00001aa031486_T005	C002-3	Winter	28.2	3.33932	1
Td00001aa031486_T005	C004-1	Winter	22.4	3.10906	1
Td00001aa031486_T005	C004-2	Winter	30.5	3.41773	1
Td00001aa031486_T005	C004-3	Winter	21.4	3.06339	1
Td00001aa021497_T005	C002-1	Summer	58.5	4.06903	1
Td00001aa021497_T005	C002-2	Summer	66.3	4.19419	1
Td00001aa021497_T005	C002-3	Summer	64.6	4.16821	1
Td00001aa021497_T005	C004-1	Summer	67	4.20469	1
Td00001aa021497_T005	C004-2	Summer	59	4.07754	1
Td00001aa021497_T005	C004-3	Summer	59.8	4.09101	1
Td00001aa021497_T005	C002-1	Winter	69.7	4.2442	1
Td00001aa021497_T005	C002-2	Winter	76.2	4.33336	1
Td00001aa021497_T005	C002-3	Winter	52.5	3.96081	1
Td00001aa021497_T005	C004-1	Winter	65.7	4.1851	1
Td00001aa021497_T005	C004-2	Winter	82.4	4.41159	1
Td00001aa021497_T005	C004-3	Winter	69.7	4.2442	1
Td00001aa011312_T002	C002-1	Summer	83.2	4.42125	1
Td00001aa011312_T002	C002-2	Summer	72.5	4.28359	1
Td00001aa011312_T002	C002-3	Summer	79.6	4.37701	1
Td00001aa011312_T002	C004-1	Summer	70.7	4.25845	1
Td00001aa011312_T002	C004-2	Summer	65.3	4.17899	1
Td00001aa011312_T002	C004-3	Summer	72.5	4.28359	1
Td00001aa011312_T002	C002-1	Winter	78.7	4.36564	1
Td00001aa011312_T002	C002-2	Winter	78.1	4.35799	1
Td00001aa011312_T002	C002-3	Winter	86.5	4.46014	1
Td00001aa011312_T002	C004-1	Winter	71.7	4.27249	1
Td00001aa011312_T002	C004-2	Winter	63.4	4.14946	1
Td00001aa011312_T002	C004-3	Winter	67.3	4.20916	1
Td00001aa029284_T001	C002-1	Summer	124.7	4.82591	1
Td00001aa029284_T001	C002-2	Summer	119.1	4.77996	1
Td00001aa029284_T001	C002-3	Summer	129.1	4.86059	1
Td00001aa029284_T001	C004-1	Summer	160.4	5.07767	1
Td00001aa029284_T001	C004-2	Summer	132.5	4.88658	1
Td00001aa029284_T001	C004-3	Summer	126.7	4.84182	1
Td00001aa029284_T001	C002-1	Winter	115.9	4.75273	1
Td00001aa029284_T001	C002-2	Winter	124	4.82028	1
Td00001aa029284_T001	C002-3	Winter	142.9	4.96215	1
Td00001aa029284_T001	C004-1	Winter	114.2	4.73795	1
Td00001aa029284_T001	C004-2	Winter	142.2	4.95723	1
Td00001aa029284_T001	C004-3	Winter	93.8	4.54116	1
Td00001aa016395_T002	C002-1	Summer	15.1	2.71469	1
Td00001aa016395_T002	C002-2	Summer	17.5	2.8622	1
Td00001aa016395_T002	C002-3	Summer	19.2	2.95491	1
Td00001aa016395_T002	C004-1	Summer	16.1	2.77882	1
Td00001aa016395_T002	C004-2	Summer	18.4	2.91235	1
Td00001aa016395_T002	C004-3	Summer	22.2	3.10009	1
Td00001aa016395_T002	C002-1	Winter	16.1	2.77882	1
Td00001aa016395_T002	C002-2	Winter	14	2.63906	1
Td00001aa016395_T002	C002-3	Winter	14.1	2.64617	1
Td00001aa016395_T002	C004-1	Winter	33.9	3.52342	1
Td00001aa016395_T002	C004-2	Winter	29.4	3.38099	1
Td00001aa016395_T002	C004-3	Winter	24.3	3.19048	1
Td00001aa021720_T001	C002-1	Summer	31	3.43399	1
Td00001aa021720_T001	C002-2	Summer	43.4	3.77046	1
Td00001aa021720_T001	C002-3	Summer	35.2	3.56105	1
Td00001aa021720_T001	C004-1	Summer	42.9	3.75887	1
Td00001aa021720_T001	C004-2	Summer	50.3	3.91801	1
Td00001aa021720_T001	C004-3	Summer	53.9	3.98713	1
Td00001aa021720_T001	C002-1	Winter	24.4	3.19458	1
Td00001aa021720_T001	C002-2	Winter	33.6	3.51453	1
Td00001aa021720_T001	C002-3	Winter	31.1	3.43721	1
Td00001aa021720_T001	C004-1	Winter	41.1	3.71601	1
Td00001aa021720_T001	C004-2	Winter	36.8	3.6055	1
Td00001aa021720_T001	C004-3	Winter	33.1	3.49953	1
Td00001aa008936_T001	C002-1	Summer	175.4	5.16707	1
Td00001aa008936_T001	C002-2	Summer	177.8	5.18066	1
Td00001aa008936_T001	C002-3	Summer	189.4	5.24386	1
Td00001aa008936_T001	C004-1	Summer	150.5	5.01396	1
Td00001aa008936_T001	C004-2	Summer	145.8	4.98224	1
Td00001aa008936_T001	C004-3	Summer	139.6	4.93878	1
Td00001aa008936_T001	C002-1	Winter	152	5.02388	1
Td00001aa008936_T001	C002-2	Winter	166.1	5.11259	1
Td00001aa008936_T001	C002-3	Winter	179.4	5.18962	1
Td00001aa008936_T001	C004-1	Winter	122.7	4.80974	1
Td00001aa008936_T001	C004-2	Winter	150.5	5.01396	1
Td00001aa008936_T001	C004-3	Winter	148.3	4.99924	1
Td00001aa014433_T001	C002-1	Summer	62.3	4.13196	1
Td00001aa014433_T001	C002-2	Summer	89.8	4.49758	1
Td00001aa014433_T001	C002-3	Summer	63.1	4.14472	1
Td00001aa014433_T001	C004-1	Summer	83.6	4.42604	1
Td00001aa014433_T001	C004-2	Summer	68.8	4.2312	1
Td00001aa014433_T001	C004-3	Summer	63.7	4.15418	1
Td00001aa014433_T001	C002-1	Winter	89.9	4.4987	1
Td00001aa014433_T001	C002-2	Winter	81.8	4.40428	1
Td00001aa014433_T001	C002-3	Winter	119.4	4.78248	1
Td00001aa014433_T001	C004-1	Winter	62.1	4.12875	1
Td00001aa014433_T001	C004-2	Winter	82.7	4.41522	1
Td00001aa014433_T001	C004-3	Winter	86	4.45435	1
Td00001aa039795_T001	C002-1	Summer	27.5	3.31419	1
Td00001aa039795_T001	C002-2	Summer	15.7	2.75366	1
Td00001aa039795_T001	C002-3	Summer	24.7	3.2068	1
Td00001aa039795_T001	C004-1	Summer	19.1	2.94969	1
Td00001aa039795_T001	C004-2	Summer	22.2	3.10009	1
Td00001aa039795_T001	C004-3	Summer	23.5	3.157	1
Td00001aa039795_T001	C002-1	Winter	23.7	3.16548	1
Td00001aa039795_T001	C002-2	Winter	32.2	3.47197	1
Td00001aa039795_T001	C002-3	Winter	25.7	3.24649	1
Td00001aa039795_T001	C004-1	Winter	24.2	3.18635	1
Td00001aa039795_T001	C004-2	Winter	15.7	2.75366	1
Td00001aa039795_T001	C004-3	Winter	14.2	2.65324	1
Td00001aa025591_T001	C002-1	Summer	48.2	3.87536	1
Td00001aa025591_T001	C002-2	Summer	41.8	3.7329	1
Td00001aa025591_T001	C002-3	Summer	39.5	3.6763	1
Td00001aa025591_T001	C004-1	Summer	35.7	3.57515	1
Td00001aa025591_T001	C004-2	Summer	44	3.78419	1
Td00001aa025591_T001	C004-3	Summer	42.1	3.74005	1
Td00001aa025591_T001	C002-1	Winter	41.6	3.7281	1
Td00001aa025591_T001	C002-2	Winter	34.4	3.53806	1
Td00001aa025591_T001	C002-3	Winter	40.9	3.71113	1
Td00001aa025591_T001	C004-1	Winter	40.6	3.70377	1
Td00001aa025591_T001	C004-2	Winter	35.7	3.57515	1
Td00001aa025591_T001	C004-3	Winter	39.5	3.6763	1
Td00001aa015104_T001	C002-1	Summer	87.4	4.4705	1
Td00001aa015104_T001	C002-2	Summer	98.6	4.59107	1
Td00001aa015104_T001	C002-3	Summer	78.2	4.35927	1
Td00001aa015104_T001	C004-1	Summer	104.4	4.64823	1
Td00001aa015104_T001	C004-2	Summer	111.1	4.71043	1
Td00001aa015104_T001	C004-3	Summer	89.6	4.49536	1
Td00001aa015104_T001	C002-1	Winter	33	3.49651	1
Td00001aa015104_T001	C002-2	Winter	41.3	3.72086	1
Td00001aa015104_T001	C002-3	Winter	43.4	3.77046	1
Td00001aa015104_T001	C004-1	Winter	43.6	3.77506	1
Td00001aa015104_T001	C004-2	Winter	34.3	3.53515	1
Td00001aa015104_T001	C004-3	Winter	18.4	2.91235	1
Td00001aa005264_T001	C002-1	Summer	111.7	4.71582	1
Td00001aa005264_T001	C002-2	Summer	144.1	4.97051	1
Td00001aa005264_T001	C002-3	Summer	121.8	4.80238	1
Td00001aa005264_T001	C004-1	Summer	112.7	4.72473	1
Td00001aa005264_T001	C004-2	Summer	125.8	4.83469	1
Td00001aa005264_T001	C004-3	Summer	126.2	4.83787	1
Td00001aa005264_T001	C002-1	Winter	116.7	4.75961	1
Td00001aa005264_T001	C002-2	Winter	114.1	4.73708	1
Td00001aa005264_T001	C002-3	Winter	113.6	4.73268	1
Td00001aa005264_T001	C004-1	Winter	113.3	4.73004	1
Td00001aa005264_T001	C004-2	Winter	125.8	4.83469	1
Td00001aa005264_T001	C004-3	Winter	98	4.58497	1
Td00001aa005231_T002	C002-1	Summer	131.4	4.87825	1
Td00001aa005231_T002	C002-2	Summer	150.8	5.01595	1
Td00001aa005231_T002	C002-3	Summer	151.2	5.0186	1
Td00001aa005231_T002	C004-1	Summer	134.3	4.90008	1
Td00001aa005231_T002	C004-2	Summer	123.7	4.81786	1
Td00001aa005231_T002	C004-3	Summer	146.4	4.98634	1
Td00001aa005231_T002	C002-1	Winter	137	4.91998	1
Td00001aa005231_T002	C002-2	Winter	131.2	4.87672	1
Td00001aa005231_T002	C002-3	Winter	133.9	4.89709	1
Td00001aa005231_T002	C004-1	Winter	129.6	4.86445	1
Td00001aa005231_T002	C004-2	Winter	144.7	4.97466	1
Td00001aa005231_T002	C004-3	Winter	133.3	4.8926	1
Td00001aa017500_T001	C002-1	Summer	123.2	4.81381	1
Td00001aa017500_T001	C002-2	Summer	120.5	4.79165	1
Td00001aa017500_T001	C002-3	Summer	113.4	4.73092	1
Td00001aa017500_T001	C004-1	Summer	113.7	4.73356	1
Td00001aa017500_T001	C004-2	Summer	131.7	4.88053	1
Td00001aa017500_T001	C004-3	Summer	115.9	4.75273	1
Td00001aa017500_T001	C002-1	Winter	100.6	4.61115	1
Td00001aa017500_T001	C002-2	Winter	107.7	4.67935	1
Td00001aa017500_T001	C002-3	Winter	85	4.44265	1
Td00001aa017500_T001	C004-1	Winter	80.7	4.39074	1
Td00001aa017500_T001	C004-2	Winter	85.9	4.45318	1
Td00001aa017500_T001	C004-3	Winter	89.5	4.49424	1
Td00001aa034430_T001	C002-1	Summer	30.4	3.41444	1
Td00001aa034430_T001	C002-2	Summer	44.1	3.78646	1
Td00001aa034430_T001	C002-3	Summer	35.2	3.56105	1
Td00001aa034430_T001	C004-1	Summer	50.9	3.92986	1
Td00001aa034430_T001	C004-2	Summer	46.7	3.84374	1
Td00001aa034430_T001	C004-3	Summer	45.4	3.81551	1
Td00001aa034430_T001	C002-1	Winter	34.1	3.5293	1
Td00001aa034430_T001	C002-2	Winter	28.1	3.33577	1
Td00001aa034430_T001	C002-3	Winter	47.8	3.86703	1
Td00001aa034430_T001	C004-1	Winter	33	3.49651	1
Td00001aa034430_T001	C004-2	Winter	57.7	4.05526	1
Td00001aa034430_T001	C004-3	Winter	33.9	3.52342	1
Td00001aa000920_T002	C002-1	Summer	117.4	4.76559	1
Td00001aa000920_T002	C002-2	Summer	126.8	4.84261	1
Td00001aa000920_T002	C002-3	Summer	108.7	4.68859	1
Td00001aa000920_T002	C004-1	Summer	133.3	4.8926	1
Td00001aa000920_T002	C004-2	Summer	144.6	4.97397	1
Td00001aa000920_T002	C004-3	Summer	110.6	4.70592	1
Td00001aa000920_T002	C002-1	Winter	45	3.80666	1
Td00001aa000920_T002	C002-2	Winter	66.7	4.2002	1
Td00001aa000920_T002	C002-3	Winter	42.7	3.7542	1
Td00001aa000920_T002	C004-1	Winter	54.7	4.00186	1
Td00001aa000920_T002	C004-2	Winter	76.9	4.34251	1
Td00001aa000920_T002	C004-3	Winter	36.1	3.58629	1
Td00001aa000227_T001	C002-1	Summer	106.7	4.67002	1
Td00001aa000227_T001	C002-2	Summer	129.1	4.86059	1
Td00001aa000227_T001	C002-3	Summer	110.9	4.70863	1
Td00001aa000227_T001	C004-1	Summer	131.4	4.87825	1
Td00001aa000227_T001	C004-2	Summer	154.5	5.04019	1
Td00001aa000227_T001	C004-3	Summer	115.7	4.751	1
Td00001aa000227_T001	C002-1	Winter	106	4.66344	1
Td00001aa000227_T001	C002-2	Winter	98.1	4.58599	1
Td00001aa000227_T001	C002-3	Winter	102.4	4.62889	1
Td00001aa000227_T001	C004-1	Winter	114	4.7362	1
Td00001aa000227_T001	C004-2	Winter	95.3	4.55703	1
Td00001aa000227_T001	C004-3	Winter	67.3	4.20916	1
Td00001aa025045_T001	C002-1	Summer	37.1	3.61362	1
Td00001aa025045_T001	C002-2	Summer	49.2	3.89589	1
Td00001aa025045_T001	C002-3	Summer	31.3	3.44362	1
Td00001aa025045_T001	C004-1	Summer	35.7	3.57515	1
Td00001aa025045_T001	C004-2	Summer	45.3	3.81331	1
Td00001aa025045_T001	C004-3	Summer	47.4	3.85862	1
Td00001aa025045_T001	C002-1	Winter	32.5	3.48124	1
Td00001aa025045_T001	C002-2	Winter	42.8	3.75654	1
Td00001aa025045_T001	C002-3	Winter	42.7	3.7542	1
Td00001aa025045_T001	C004-1	Winter	34.4	3.53806	1
Td00001aa025045_T001	C004-2	Winter	18.9	2.93916	1
Td00001aa025045_T001	C004-3	Winter	45.1	3.80888	1
Td00001aa024781_T002	C002-1	Summer	29.3	3.37759	1
Td00001aa024781_T002	C002-2	Summer	32.3	3.47507	1
Td00001aa024781_T002	C002-3	Summer	34	3.52636	1
Td00001aa024781_T002	C004-1	Summer	25.7	3.24649	1
Td00001aa024781_T002	C004-2	Summer	26.3	3.26957	1
Td00001aa024781_T002	C004-3	Summer	19.5	2.97041	1
Td00001aa024781_T002	C002-1	Winter	19.9	2.99072	1
Td00001aa024781_T002	C002-2	Winter	23	3.13549	1
Td00001aa024781_T002	C002-3	Winter	37.6	3.627	1
Td00001aa024781_T002	C004-1	Winter	15	2.70805	1
Td00001aa024781_T002	C004-2	Winter	18.4	2.91235	1
Td00001aa024781_T002	C004-3	Winter	18.7	2.92852	1
Td00001aa002654_T001	C002-1	Summer	62.5	4.13517	1
Td00001aa002654_T001	C002-2	Summer	48.7	3.88568	1
Td00001aa002654_T001	C002-3	Summer	64.3	4.16356	1
Td00001aa002654_T001	C004-1	Summer	52.6	3.96272	1
Td00001aa002654_T001	C004-2	Summer	39.5	3.6763	1
Td00001aa002654_T001	C004-3	Summer	44.7	3.79997	1
Td00001aa002654_T001	C002-1	Winter	57.8	4.05699	1
Td00001aa002654_T001	C002-2	Winter	52.7	3.96462	1
Td00001aa002654_T001	C002-3	Winter	57.9	4.05872	1
Td00001aa002654_T001	C004-1	Winter	30.2	3.40784	1
Td00001aa002654_T001	C004-2	Winter	62.9	4.14155	1
Td00001aa002654_T001	C004-3	Winter	33.4	3.50856	1
Td00001aa005313_T002	C002-1	Summer	126.4	4.83945	1
Td00001aa005313_T002	C002-2	Summer	135.8	4.91118	1
Td00001aa005313_T002	C002-3	Summer	132.6	4.88734	1
Td00001aa005313_T002	C004-1	Summer	138.6	4.93159	1
Td00001aa005313_T002	C004-2	Summer	101.3	4.61809	1
Td00001aa005313_T002	C004-3	Summer	133.3	4.8926	1
Td00001aa005313_T002	C002-1	Winter	83.2	4.42125	1
Td00001aa005313_T002	C002-2	Winter	88.6	4.48413	1
Td00001aa005313_T002	C002-3	Winter	68.7	4.22975	1
Td00001aa005313_T002	C004-1	Winter	95.3	4.55703	1
Td00001aa005313_T002	C004-2	Winter	79.6	4.37701	1
Td00001aa005313_T002	C004-3	Winter	82	4.40672	1
Td00001aa012275_T001	C002-1	Summer	19.3	2.96011	1
Td00001aa012275_T001	C002-2	Summer	19.2	2.95491	1
Td00001aa012275_T001	C002-3	Summer	19	2.94444	1
Td00001aa012275_T001	C004-1	Summer	77.4	4.34899	1
Td00001aa012275_T001	C004-2	Summer	56	4.02535	1
Td00001aa012275_T001	C004-3	Summer	63.7	4.15418	1
Td00001aa012275_T001	C002-1	Winter	35	3.55535	1
Td00001aa012275_T001	C002-2	Winter	40.2	3.69387	1
Td00001aa012275_T001	C002-3	Winter	19.2	2.95491	1
Td00001aa012275_T001	C004-1	Winter	171.2	5.14283	1
Td00001aa012275_T001	C004-2	Winter	117.8	4.76899	1
Td00001aa012275_T001	C004-3	Winter	87.3	4.46935	1
Td00001aa010576_T002	C002-1	Summer	26.2	3.26576	1
Td00001aa010576_T002	C002-2	Summer	27.9	3.32863	1
Td00001aa010576_T002	C002-3	Summer	23.5	3.157	1
Td00001aa010576_T002	C004-1	Summer	27.4	3.31054	1
Td00001aa010576_T002	C004-2	Summer	24.8	3.21084	1
Td00001aa010576_T002	C004-3	Summer	30.3	3.41115	1
Td00001aa010576_T002	C002-1	Winter	18	2.89037	1
Td00001aa010576_T002	C002-2	Winter	22.2	3.10009	1
Td00001aa010576_T002	C002-3	Winter	20.6	3.02529	1
Td00001aa010576_T002	C004-1	Winter	15.7	2.75366	1
Td00001aa010576_T002	C004-2	Winter	21.1	3.04927	1
Td00001aa010576_T002	C004-3	Winter	16.6	2.8094	1
Td00001aa040579_T001	C002-1	Summer	24.5	3.19867	1
Td00001aa040579_T001	C002-2	Summer	24.5	3.19867	1
Td00001aa040579_T001	C002-3	Summer	19.4	2.96527	1
Td00001aa040579_T001	C004-1	Summer	19.9	2.99072	1
Td00001aa040579_T001	C004-2	Summer	18.9	2.93916	1
Td00001aa040579_T001	C004-3	Summer	19.7	2.98062	1
Td00001aa040579_T001	C002-1	Winter	21.8	3.08191	1
Td00001aa040579_T001	C002-2	Winter	22.6	3.11795	1
Td00001aa040579_T001	C002-3	Winter	21	3.04452	1
Td00001aa040579_T001	C004-1	Winter	13.1	2.57261	1
Td00001aa040579_T001	C004-2	Winter	13.2	2.58022	1
Td00001aa040579_T001	C004-3	Winter	13.1	2.57261	1
Td00001aa018845_T001	C002-1	Summer	63.1	4.14472	1
Td00001aa018845_T001	C002-2	Summer	73.7	4.3	1
Td00001aa018845_T001	C002-3	Summer	56.3	4.03069	1
Td00001aa018845_T001	C004-1	Summer	80.2	4.38452	1
Td00001aa018845_T001	C004-2	Summer	74.8	4.31482	1
Td00001aa018845_T001	C004-3	Summer	77.3	4.34769	1
Td00001aa018845_T001	C002-1	Winter	89.5	4.49424	1
Td00001aa018845_T001	C002-2	Winter	97.7	4.5819	1
Td00001aa018845_T001	C002-3	Winter	98	4.58497	1
Td00001aa018845_T001	C004-1	Winter	79.4	4.3745	1
Td00001aa018845_T001	C004-2	Winter	103.8	4.64247	1
Td00001aa018845_T001	C004-3	Winter	95.1	4.55493	1
Td00001aa014987_T001	C002-1	Summer	23.5	3.157	1
Td00001aa014987_T001	C002-2	Summer	29.1	3.37074	1
Td00001aa014987_T001	C002-3	Summer	26.9	3.29213	1
Td00001aa014987_T001	C004-1	Summer	30.6	3.421	1
Td00001aa014987_T001	C004-2	Summer	26.5	3.27714	1
Td00001aa014987_T001	C004-3	Summer	23.4	3.15274	1
Td00001aa014987_T001	C002-1	Winter	22.6	3.11795	1
Td00001aa014987_T001	C002-2	Winter	18.6	2.92316	1
Td00001aa014987_T001	C002-3	Winter	17	2.83321	1
Td00001aa014987_T001	C004-1	Winter	18	2.89037	1
Td00001aa014987_T001	C004-2	Winter	17.8	2.8792	1
Td00001aa014987_T001	C004-3	Winter	14.4	2.66723	1
Td00001aa029010_T001	C002-1	Summer	4.8	1.56862	1
Td00001aa029010_T001	C002-2	Summer	8.1	2.09186	1
Td00001aa029010_T001	C002-3	Summer	15.1	2.71469	1
Td00001aa029010_T001	C004-1	Summer	22.3	3.10459	1
Td00001aa029010_T001	C004-2	Summer	35.5	3.56953	1
Td00001aa029010_T001	C004-3	Summer	30.7	3.42426	1
Td00001aa029010_T001	C002-1	Winter	11.6	2.45101	1
Td00001aa029010_T001	C002-2	Winter	6.1	1.80829	1
Td00001aa029010_T001	C002-3	Winter	12.7	2.5416	1
Td00001aa029010_T001	C004-1	Winter	21.9	3.08649	1
Td00001aa029010_T001	C004-2	Winter	20	2.99573	1
Td00001aa029010_T001	C004-3	Winter	15.8	2.76001	1
Td00001aa041332_T002	C002-1	Summer	61.2	4.11415	1
Td00001aa041332_T002	C002-2	Summer	54.3	3.99452	1
Td00001aa041332_T002	C002-3	Summer	60	4.09434	1
Td00001aa041332_T002	C004-1	Summer	44.3	3.79098	1
Td00001aa041332_T002	C004-2	Summer	45.3	3.81331	1
Td00001aa041332_T002	C004-3	Summer	40.9	3.71113	1
Td00001aa041332_T002	C002-1	Winter	46.6	3.8416	1
Td00001aa041332_T002	C002-2	Winter	47.6	3.86283	1
Td00001aa041332_T002	C002-3	Winter	38.4	3.64806	1
Td00001aa041332_T002	C004-1	Winter	52.8	3.96651	1
Td00001aa041332_T002	C004-2	Winter	45	3.80666	1
Td00001aa041332_T002	C004-3	Winter	50	3.91202	1
Td00001aa003899_T001	C002-1	Summer	35.8	3.57795	1
Td00001aa003899_T001	C002-2	Summer	30.7	3.42426	1
Td00001aa003899_T001	C002-3	Summer	36.9	3.60821	1
Td00001aa003899_T001	C004-1	Summer	25.9	3.25424	1
Td00001aa003899_T001	C004-2	Summer	33.3	3.50556	1
Td00001aa003899_T001	C004-3	Summer	29.8	3.39451	1
Td00001aa003899_T001	C002-1	Winter	25.4	3.23475	1
Td00001aa003899_T001	C002-2	Winter	27.4	3.31054	1
Td00001aa003899_T001	C002-3	Winter	17.4	2.85647	1
Td00001aa003899_T001	C004-1	Winter	33.2	3.50255	1
Td00001aa003899_T001	C004-2	Winter	16.5	2.80336	1
Td00001aa003899_T001	C004-3	Winter	23.5	3.157	1
Td00001aa028035_T001	C002-1	Summer	107.1	4.67376	1
Td00001aa028035_T001	C002-2	Summer	80.4	4.38701	1
Td00001aa028035_T001	C002-3	Summer	145.6	4.98086	1
Td00001aa028035_T001	C004-1	Summer	76.2	4.33336	1
Td00001aa028035_T001	C004-2	Summer	81.5	4.4006	1
Td00001aa028035_T001	C004-3	Summer	103.3	4.63764	1
Td00001aa028035_T001	C002-1	Winter	116.7	4.75961	1
Td00001aa028035_T001	C002-2	Winter	93.5	4.53796	1
Td00001aa028035_T001	C002-3	Winter	99.9	4.60417	1
Td00001aa028035_T001	C004-1	Winter	129.2	4.86136	1
Td00001aa028035_T001	C004-2	Winter	109.6	4.69684	1
Td00001aa028035_T001	C004-3	Winter	114.1	4.73708	1
Td00001aa033427_T001	C002-1	Summer	1193.5	7.08465	1
Td00001aa033427_T001	C002-2	Summer	1243.8	7.12593	1
Td00001aa033427_T001	C002-3	Summer	1365.5	7.21928	1
Td00001aa033427_T001	C004-1	Summer	1240.9	7.12359	1
Td00001aa033427_T001	C004-2	Summer	1106.1	7.0086	1
Td00001aa033427_T001	C004-3	Summer	1164.7	7.06022	1
Td00001aa033427_T001	C002-1	Winter	703.4	6.55593	1
Td00001aa033427_T001	C002-2	Winter	776.8	6.65518	1
Td00001aa033427_T001	C002-3	Winter	803.9	6.68947	1
Td00001aa033427_T001	C004-1	Winter	672.6	6.51115	1
Td00001aa033427_T001	C004-2	Winter	679.9	6.52195	1
Td00001aa033427_T001	C004-3	Winter	447.7	6.10412	1
Td00001aa021291_T002	C002-1	Summer	62.3	4.13196	1
Td00001aa021291_T002	C002-2	Summer	59.6	4.08766	1
Td00001aa021291_T002	C002-3	Summer	66.3	4.19419	1
Td00001aa021291_T002	C004-1	Summer	57.3	4.0483	1
Td00001aa021291_T002	C004-2	Summer	70.7	4.25845	1
Td00001aa021291_T002	C004-3	Summer	91.5	4.51634	1
Td00001aa021291_T002	C002-1	Winter	78.7	4.36564	1
Td00001aa021291_T002	C002-2	Winter	91.1	4.51196	1
Td00001aa021291_T002	C002-3	Winter	77.1	4.3451	1
Td00001aa021291_T002	C004-1	Winter	79.4	4.3745	1
Td00001aa021291_T002	C004-2	Winter	69.5	4.24133	1
Td00001aa021291_T002	C004-3	Winter	90.8	4.50866	1
Td00001aa014369_T002	C002-1	Summer	88.9	4.48751	1
Td00001aa014369_T002	C002-2	Summer	99.3	4.59815	1
Td00001aa014369_T002	C002-3	Summer	107.3	4.67563	1
Td00001aa014369_T002	C004-1	Summer	92.9	4.53152	1
Td00001aa014369_T002	C004-2	Summer	97.4	4.57883	1
Td00001aa014369_T002	C004-3	Summer	87.1	4.46706	1
Td00001aa014369_T002	C002-1	Winter	62	4.12713	1
Td00001aa014369_T002	C002-2	Winter	76.8	4.3412	1
Td00001aa014369_T002	C002-3	Winter	73.4	4.29592	1
Td00001aa014369_T002	C004-1	Winter	68.7	4.22975	1
Td00001aa014369_T002	C004-2	Winter	70	4.2485	1
Td00001aa014369_T002	C004-3	Winter	50	3.91202	1
Td00001aa033867_T001	C002-1	Summer	24.1	3.18221	1
Td00001aa033867_T001	C002-2	Summer	24	3.17805	1
Td00001aa033867_T001	C002-3	Summer	30.3	3.41115	1
Td00001aa033867_T001	C004-1	Summer	18.9	2.93916	1
Td00001aa033867_T001	C004-2	Summer	18.8	2.93386	1
Td00001aa033867_T001	C004-3	Summer	19.8	2.98568	1
Td00001aa033867_T001	C002-1	Winter	18.8	2.93386	1
Td00001aa033867_T001	C002-2	Winter	20.6	3.02529	1
Td00001aa033867_T001	C002-3	Winter	14.1	2.64617	1
Td00001aa033867_T001	C004-1	Winter	15.7	2.75366	1
Td00001aa033867_T001	C004-2	Winter	24.2	3.18635	1
Td00001aa033867_T001	C004-3	Winter	21.9	3.08649	1
Td00001aa025588_T001	C002-1	Summer	127.7	4.84968	1
Td00001aa025588_T001	C002-2	Summer	108.3	4.68491	1
Td00001aa025588_T001	C002-3	Summer	122.6	4.80893	1
Td00001aa025588_T001	C004-1	Summer	139	4.93447	1
Td00001aa025588_T001	C004-2	Summer	113.4	4.73092	1
Td00001aa025588_T001	C004-3	Summer	132.3	4.88507	1
Td00001aa025588_T001	C002-1	Winter	103.5	4.63957	1
Td00001aa025588_T001	C002-2	Winter	112.3	4.72117	1
Td00001aa025588_T001	C002-3	Winter	89.7	4.49647	1
Td00001aa025588_T001	C004-1	Winter	119.5	4.78332	1
Td00001aa025588_T001	C004-2	Winter	125.8	4.83469	1
Td00001aa025588_T001	C004-3	Winter	142.4	4.95864	1
Td00001aa013509_T002	C002-1	Summer	53.9	3.98713	1
Td00001aa013509_T002	C002-2	Summer	47.8	3.86703	1
Td00001aa013509_T002	C002-3	Summer	42.7	3.7542	1
Td00001aa013509_T002	C004-1	Summer	44.8	3.80221	1
Td00001aa013509_T002	C004-2	Summer	50	3.91202	1
Td00001aa013509_T002	C004-3	Summer	45.6	3.81991	1
Td00001aa013509_T002	C002-1	Winter	38.5	3.65066	1
Td00001aa013509_T002	C002-2	Winter	38	3.63759	1
Td00001aa013509_T002	C002-3	Winter	36.2	3.58906	1
Td00001aa013509_T002	C004-1	Winter	38.5	3.65066	1
Td00001aa013509_T002	C004-2	Winter	28.8	3.36038	1
Td00001aa013509_T002	C004-3	Winter	31.5	3.44999	1
Td00001aa024779_T002	C002-1	Summer	31.4	3.44681	1
Td00001aa024779_T002	C002-2	Summer	33	3.49651	1
Td00001aa024779_T002	C002-3	Summer	29.1	3.37074	1
Td00001aa024779_T002	C004-1	Summer	39.2	3.66868	1
Td00001aa024779_T002	C004-2	Summer	29.5	3.38439	1
Td00001aa024779_T002	C004-3	Summer	25.8	3.25037	1
Td00001aa024779_T002	C002-1	Winter	29.6	3.38777	1
Td00001aa024779_T002	C002-2	Winter	39.9	3.68638	1
Td00001aa024779_T002	C002-3	Winter	25.3	3.2308	1
Td00001aa024779_T002	C004-1	Winter	25.8	3.25037	1
Td00001aa024779_T002	C004-2	Winter	33	3.49651	1
Td00001aa024779_T002	C004-3	Winter	35.8	3.57795	1
Td00001aa030226_T001	C002-1	Summer	112.8	4.72562	1
Td00001aa030226_T001	C002-2	Summer	71.6	4.2711	1
Td00001aa030226_T001	C002-3	Summer	118.2	4.77238	1
Td00001aa030226_T001	C004-1	Summer	118.6	4.77576	1
Td00001aa030226_T001	C004-2	Summer	89.2	4.49088	1
Td00001aa030226_T001	C004-3	Summer	140.3	4.94378	1
Td00001aa030226_T001	C002-1	Winter	82.9	4.41764	1
Td00001aa030226_T001	C002-2	Winter	80.3	4.38577	1
Td00001aa030226_T001	C002-3	Winter	28.6	3.35341	1
Td00001aa030226_T001	C004-1	Winter	118.8	4.77744	1
Td00001aa030226_T001	C004-2	Winter	124.7	4.82591	1
Td00001aa030226_T001	C004-3	Winter	63	4.14313	1
Td00001aa039204_T004	C002-1	Summer	75	4.31749	1
Td00001aa039204_T004	C002-2	Summer	84.5	4.43675	1
Td00001aa039204_T004	C002-3	Summer	69.4	4.23989	1
Td00001aa039204_T004	C004-1	Summer	94.6	4.54966	1
Td00001aa039204_T004	C004-2	Summer	83.4	4.42365	1
Td00001aa039204_T004	C004-3	Summer	78.4	4.36182	1
Td00001aa039204_T004	C002-1	Winter	54.7	4.00186	1
Td00001aa039204_T004	C002-2	Winter	66	4.18965	1
Td00001aa039204_T004	C002-3	Winter	49.2	3.89589	1
Td00001aa039204_T004	C004-1	Winter	66	4.18965	1
Td00001aa039204_T004	C004-2	Winter	72.2	4.27944	1
Td00001aa039204_T004	C004-3	Winter	52.6	3.96272	1
Td00001aa026165_T001	C002-1	Summer	76.9	4.34251	1
Td00001aa026165_T001	C002-2	Summer	96.5	4.56954	1
Td00001aa026165_T001	C002-3	Summer	96.1	4.56539	1
Td00001aa026165_T001	C004-1	Summer	98.5	4.59006	1
Td00001aa026165_T001	C004-2	Summer	99.3	4.59815	1
Td00001aa026165_T001	C004-3	Summer	81	4.39445	1
Td00001aa026165_T001	C002-1	Winter	65.3	4.17899	1
Td00001aa026165_T001	C002-2	Winter	79	4.36945	1
Td00001aa026165_T001	C002-3	Winter	40.2	3.69387	1
Td00001aa026165_T001	C004-1	Winter	67.1	4.20618	1
Td00001aa026165_T001	C004-2	Winter	71.9	4.27528	1
Td00001aa026165_T001	C004-3	Winter	63.6	4.15261	1
Td00001aa036681_T002	C002-1	Summer	51.1	3.93378	1
Td00001aa036681_T002	C002-2	Summer	56.1	4.02714	1
Td00001aa036681_T002	C002-3	Summer	46.3	3.83514	1
Td00001aa036681_T002	C004-1	Summer	67.7	4.21509	1
Td00001aa036681_T002	C004-2	Summer	68.7	4.22975	1
Td00001aa036681_T002	C004-3	Summer	60.4	4.10099	1
Td00001aa036681_T002	C002-1	Winter	39	3.66356	1
Td00001aa036681_T002	C002-2	Winter	40.2	3.69387	1
Td00001aa036681_T002	C002-3	Winter	37.3	3.61899	1
Td00001aa036681_T002	C004-1	Winter	50.1	3.91402	1
Td00001aa036681_T002	C004-2	Winter	62.1	4.12875	1
Td00001aa036681_T002	C004-3	Winter	47.3	3.85651	1
Td00001aa000308_T001	C002-1	Summer	117.4	4.76559	1
Td00001aa000308_T001	C002-2	Summer	108.1	4.68306	1
Td00001aa000308_T001	C002-3	Summer	109.9	4.69957	1
Td00001aa000308_T001	C004-1	Summer	103.3	4.63764	1
Td00001aa000308_T001	C004-2	Summer	107.6	4.67842	1
Td00001aa000308_T001	C004-3	Summer	97.9	4.58395	1
Td00001aa000308_T001	C002-1	Winter	84.7	4.43912	1
Td00001aa000308_T001	C002-2	Winter	59.3	4.08261	1
Td00001aa000308_T001	C002-3	Winter	68.7	4.22975	1
Td00001aa000308_T001	C004-1	Winter	70.1	4.24992	1
Td00001aa000308_T001	C004-2	Winter	72.5	4.28359	1
Td00001aa000308_T001	C004-3	Winter	58.2	4.06389	1
Td00001aa039465_T001	C002-1	Summer	90.1	4.50092	1
Td00001aa039465_T001	C002-2	Summer	88.4	4.48187	1
Td00001aa039465_T001	C002-3	Summer	86.6	4.4613	1
Td00001aa039465_T001	C004-1	Summer	86.4	4.45899	1
Td00001aa039465_T001	C004-2	Summer	76.3	4.33467	1
Td00001aa039465_T001	C004-3	Summer	79.8	4.37952	1
Td00001aa039465_T001	C002-1	Winter	81.1	4.39568	1
Td00001aa039465_T001	C002-2	Winter	100.3	4.60817	1
Td00001aa039465_T001	C002-3	Winter	98.4	4.58904	1
Td00001aa039465_T001	C004-1	Winter	73.6	4.29865	1
Td00001aa039465_T001	C004-2	Winter	76.3	4.33467	1
Td00001aa039465_T001	C004-3	Winter	83.6	4.42604	1
Td00001aa000720_T001	C002-1	Summer	477.9	6.1694	1
Td00001aa000720_T001	C002-2	Summer	505	6.22456	1
Td00001aa000720_T001	C002-3	Summer	562.2	6.33186	1
Td00001aa000720_T001	C004-1	Summer	451.3	6.11213	1
Td00001aa000720_T001	C004-2	Summer	513.5	6.24125	1
Td00001aa000720_T001	C004-3	Summer	502.5	6.2196	1
Td00001aa000720_T001	C002-1	Winter	355.4	5.87324	1
Td00001aa000720_T001	C002-2	Winter	402.3	5.9972	1
Td00001aa000720_T001	C002-3	Winter	393.6	5.97534	1
Td00001aa000720_T001	C004-1	Winter	366.1	5.90291	1
Td00001aa000720_T001	C004-2	Winter	384.7	5.95246	1
Td00001aa000720_T001	C004-3	Winter	240.4	5.4823	1
Td00001aa005117_T001	C002-1	Summer	32.9	3.49347	1
Td00001aa005117_T001	C002-2	Summer	35.8	3.57795	1
Td00001aa005117_T001	C002-3	Summer	29.8	3.39451	1
Td00001aa005117_T001	C004-1	Summer	33.3	3.50556	1
Td00001aa005117_T001	C004-2	Summer	32.2	3.47197	1
Td00001aa005117_T001	C004-3	Summer	38.7	3.65584	1
Td00001aa005117_T001	C002-1	Winter	32.6	3.48431	1
Td00001aa005117_T001	C002-2	Winter	45.2	3.8111	1
Td00001aa005117_T001	C002-3	Winter	63.3	4.14789	1
Td00001aa005117_T001	C004-1	Winter	35.8	3.57795	1
Td00001aa005117_T001	C004-2	Winter	53.8	3.98527	1
Td00001aa005117_T001	C004-3	Winter	38.5	3.65066	1
Td00001aa027419_T003	C002-1	Summer	33.1	3.49953	1
Td00001aa027419_T003	C002-2	Summer	30.5	3.41773	1
Td00001aa027419_T003	C002-3	Summer	31.1	3.43721	1
Td00001aa027419_T003	C004-1	Summer	35.7	3.57515	1
Td00001aa027419_T003	C004-2	Summer	31.9	3.46261	1
Td00001aa027419_T003	C004-3	Summer	36.1	3.58629	1
Td00001aa027419_T003	C002-1	Winter	37.5	3.62434	1
Td00001aa027419_T003	C002-2	Winter	46.3	3.83514	1
Td00001aa027419_T003	C002-3	Winter	44.5	3.79549	1
Td00001aa027419_T003	C004-1	Winter	39.7	3.68135	1
Td00001aa027419_T003	C004-2	Winter	61.8	4.1239	1
Td00001aa027419_T003	C004-3	Winter	45.1	3.80888	1
Td00001aa022173_T003	C002-1	Summer	73.6	4.29865	1
Td00001aa022173_T003	C002-2	Summer	61.4	4.11741	1
Td00001aa022173_T003	C002-3	Summer	74.7	4.31348	1
Td00001aa022173_T003	C004-1	Summer	80.2	4.38452	1
Td00001aa022173_T003	C004-2	Summer	75.3	4.32148	1
Td00001aa022173_T003	C004-3	Summer	94.1	4.54436	1
Td00001aa022173_T003	C002-1	Winter	98	4.58497	1
Td00001aa022173_T003	C002-2	Winter	111.3	4.71223	1
Td00001aa022173_T003	C002-3	Winter	89.4	4.49312	1
Td00001aa022173_T003	C004-1	Winter	130.6	4.87214	1
Td00001aa022173_T003	C004-2	Winter	124.7	4.82591	1
Td00001aa022173_T003	C004-3	Winter	139.7	4.9395	1
Td00001aa022186_T001	C002-1	Summer	105.4	4.65776	1
Td00001aa022186_T001	C002-2	Summer	93.7	4.5401	1
Td00001aa022186_T001	C002-3	Summer	90.8	4.50866	1
Td00001aa022186_T001	C004-1	Summer	103.1	4.6357	1
Td00001aa022186_T001	C004-2	Summer	138.8	4.93303	1
Td00001aa022186_T001	C004-3	Summer	100.2	4.60717	1
Td00001aa022186_T001	C002-1	Winter	107.3	4.67563	1
Td00001aa022186_T001	C002-2	Winter	88.2	4.47961	1
Td00001aa022186_T001	C002-3	Winter	87.2	4.4682	1
Td00001aa022186_T001	C004-1	Winter	82.1	4.40794	1
Td00001aa022186_T001	C004-2	Winter	77.4	4.34899	1
Td00001aa022186_T001	C004-3	Winter	95.6	4.56017	1
Td00001aa032227_T001	C002-1	Summer	134.8	4.90379	1
Td00001aa032227_T001	C002-2	Summer	112.2	4.72028	1
Td00001aa032227_T001	C002-3	Summer	126	4.83628	1
Td00001aa032227_T001	C004-1	Summer	90.8	4.50866	1
Td00001aa032227_T001	C004-2	Summer	89.4	4.49312	1
Td00001aa032227_T001	C004-3	Summer	68.9	4.23266	1
Td00001aa032227_T001	C002-1	Winter	47	3.85015	1
Td00001aa032227_T001	C002-2	Winter	57.9	4.05872	1
Td00001aa032227_T001	C002-3	Winter	40.9	3.71113	1
Td00001aa032227_T001	C004-1	Winter	36.2	3.58906	1
Td00001aa032227_T001	C004-2	Winter	34.9	3.55249	1
Td00001aa032227_T001	C004-3	Winter	15.5	2.74084	1
Td00001aa011371_T001	C002-1	Summer	31.2	3.44042	1
Td00001aa011371_T001	C002-2	Summer	28.6	3.35341	1
Td00001aa011371_T001	C002-3	Summer	37.6	3.627	1
Td00001aa011371_T001	C004-1	Summer	25.3	3.2308	1
Td00001aa011371_T001	C004-2	Summer	30.4	3.41444	1
Td00001aa011371_T001	C004-3	Summer	28.4	3.34639	1
Td00001aa011371_T001	C002-1	Winter	44.6	3.79773	1
Td00001aa011371_T001	C002-2	Winter	50	3.91202	1
Td00001aa011371_T001	C002-3	Winter	92.6	4.52829	1
Td00001aa011371_T001	C004-1	Winter	55.6	4.01818	1
Td00001aa011371_T001	C004-2	Winter	33.8	3.52046	1
Td00001aa011371_T001	C004-3	Winter	141.6	4.95301	1
Td00001aa035332_T001	C002-1	Summer	41.3	3.72086	1
Td00001aa035332_T001	C002-2	Summer	38.6	3.65325	1
Td00001aa035332_T001	C002-3	Summer	37.9	3.63495	1
Td00001aa035332_T001	C004-1	Summer	53.1	3.97218	1
Td00001aa035332_T001	C004-2	Summer	40.2	3.69387	1
Td00001aa035332_T001	C004-3	Summer	47	3.85015	1
Td00001aa035332_T001	C002-1	Winter	49.6	3.90399	1
Td00001aa035332_T001	C002-2	Winter	46.8	3.84588	1
Td00001aa035332_T001	C002-3	Winter	55.4	4.01458	1
Td00001aa035332_T001	C004-1	Winter	61.6	4.12066	1
Td00001aa035332_T001	C004-2	Winter	53.3	3.97594	1
Td00001aa035332_T001	C004-3	Winter	28.8	3.36038	1
Td00001aa038654_T001	C002-1	Summer	31.2	3.44042	1
Td00001aa038654_T001	C002-2	Summer	29.3	3.37759	1
Td00001aa038654_T001	C002-3	Summer	27.5	3.31419	1
Td00001aa038654_T001	C004-1	Summer	21	3.04452	1
Td00001aa038654_T001	C004-2	Summer	32.2	3.47197	1
Td00001aa038654_T001	C004-3	Summer	27.7	3.32143	1
Td00001aa038654_T001	C002-1	Winter	35.6	3.57235	1
Td00001aa038654_T001	C002-2	Winter	30.1	3.40453	1
Td00001aa038654_T001	C002-3	Winter	26	3.2581	1
Td00001aa038654_T001	C004-1	Winter	39.7	3.68135	1
Td00001aa038654_T001	C004-2	Winter	32.1	3.46886	1
Td00001aa038654_T001	C004-3	Winter	39.5	3.6763	1
Td00001aa008896_T001	C002-1	Summer	93.9	4.54223	1
Td00001aa008896_T001	C002-2	Summer	85.4	4.44735	1
Td00001aa008896_T001	C002-3	Summer	74.1	4.30542	1
Td00001aa008896_T001	C004-1	Summer	49.6	3.90399	1
Td00001aa008896_T001	C004-2	Summer	44.5	3.79549	1
Td00001aa008896_T001	C004-3	Summer	50.6	3.92395	1
Td00001aa008896_T001	C002-1	Winter	113.7	4.73356	1
Td00001aa008896_T001	C002-2	Winter	103.8	4.64247	1
Td00001aa008896_T001	C002-3	Winter	112.9	4.7265	1
Td00001aa008896_T001	C004-1	Winter	66.4	4.1957	1
Td00001aa008896_T001	C004-2	Winter	70.3	4.25277	1
Td00001aa008896_T001	C004-3	Winter	65.7	4.1851	1
Td00001aa042840_T001	C002-1	Summer	72.7	4.28634	1
Td00001aa042840_T001	C002-2	Summer	78.7	4.36564	1
Td00001aa042840_T001	C002-3	Summer	88.6	4.48413	1
Td00001aa042840_T001	C004-1	Summer	69	4.23411	1
Td00001aa042840_T001	C004-2	Summer	56.2	4.02892	1
Td00001aa042840_T001	C004-3	Summer	57.3	4.0483	1
Td00001aa042840_T001	C002-1	Winter	85.1	4.44383	1
Td00001aa042840_T001	C002-2	Winter	93.7	4.5401	1
Td00001aa042840_T001	C002-3	Winter	83.2	4.42125	1
Td00001aa042840_T001	C004-1	Winter	64.1	4.16044	1
Td00001aa042840_T001	C004-2	Winter	64.3	4.16356	1
Td00001aa042840_T001	C004-3	Winter	50.5	3.92197	1
Td00001aa019417_T001	C002-1	Summer	152	5.02388	1
Td00001aa019417_T001	C002-2	Summer	142.7	4.96074	1
Td00001aa019417_T001	C002-3	Summer	137.9	4.92653	1
Td00001aa019417_T001	C004-1	Summer	110.6	4.70592	1
Td00001aa019417_T001	C004-2	Summer	112	4.7185	1
Td00001aa019417_T001	C004-3	Summer	133	4.89035	1
Td00001aa019417_T001	C002-1	Winter	183.1	5.21003	1
Td00001aa019417_T001	C002-2	Winter	155.4	5.046	1
Td00001aa019417_T001	C002-3	Winter	136.8	4.91852	1
Td00001aa019417_T001	C004-1	Winter	154.3	5.0389	1
Td00001aa019417_T001	C004-2	Winter	188.4	5.23857	1
Td00001aa019417_T001	C004-3	Winter	108.5	4.68675	1
Td00001aa035902_T001	C002-1	Summer	36.7	3.60278	1
Td00001aa035902_T001	C002-2	Summer	30	3.4012	1
Td00001aa035902_T001	C002-3	Summer	38.8	3.65842	1
Td00001aa035902_T001	C004-1	Summer	33.7	3.5175	1
Td00001aa035902_T001	C004-2	Summer	37.5	3.62434	1
Td00001aa035902_T001	C004-3	Summer	39.3	3.67122	1
Td00001aa035902_T001	C002-1	Winter	33	3.49651	1
Td00001aa035902_T001	C002-2	Winter	34.4	3.53806	1
Td00001aa035902_T001	C002-3	Winter	19.5	2.97041	1
Td00001aa035902_T001	C004-1	Winter	33.9	3.52342	1
Td00001aa035902_T001	C004-2	Winter	34.9	3.55249	1
Td00001aa035902_T001	C004-3	Winter	19.2	2.95491	1
Td00001aa019275_T001	C002-1	Summer	25.6	3.24259	1
Td00001aa019275_T001	C002-2	Summer	25.4	3.23475	1
Td00001aa019275_T001	C002-3	Summer	20.7	3.03013	1
Td00001aa019275_T001	C004-1	Summer	27.8	3.32504	1
Td00001aa019275_T001	C004-2	Summer	29.5	3.38439	1
Td00001aa019275_T001	C004-3	Summer	19.6	2.97553	1
Td00001aa019275_T001	C002-1	Winter	21.4	3.06339	1
Td00001aa019275_T001	C002-2	Winter	27.2	3.30322	1
Td00001aa019275_T001	C002-3	Winter	24.2	3.18635	1
Td00001aa019275_T001	C004-1	Winter	33.7	3.5175	1
Td00001aa019275_T001	C004-2	Winter	34.3	3.53515	1
Td00001aa019275_T001	C004-3	Winter	17.1	2.83908	1
Td00001aa007715_T003	C002-1	Summer	31.4	3.44681	1
Td00001aa007715_T003	C002-2	Summer	30.9	3.43076	1
Td00001aa007715_T003	C002-3	Summer	28.2	3.33932	1
Td00001aa007715_T003	C004-1	Summer	22.1	3.09558	1
Td00001aa007715_T003	C004-2	Summer	27.5	3.31419	1
Td00001aa007715_T003	C004-3	Summer	30.7	3.42426	1
Td00001aa007715_T003	C002-1	Winter	20.2	3.00568	1
Td00001aa007715_T003	C002-2	Winter	21.3	3.05871	1
Td00001aa007715_T003	C002-3	Winter	24.6	3.20275	1
Td00001aa007715_T003	C004-1	Winter	24.5	3.19867	1
Td00001aa007715_T003	C004-2	Winter	29.1	3.37074	1
Td00001aa007715_T003	C004-3	Winter	19	2.94444	1
Td00001aa015918_T003	C002-1	Summer	18.7	2.92852	1
Td00001aa015918_T003	C002-2	Summer	17.5	2.8622	1
Td00001aa015918_T003	C002-3	Summer	19.9	2.99072	1
Td00001aa015918_T003	C004-1	Summer	15.3	2.72785	1
Td00001aa015918_T003	C004-2	Summer	17.6	2.8679	1
Td00001aa015918_T003	C004-3	Summer	13	2.56495	1
Td00001aa015918_T003	C002-1	Winter	18.3	2.9069	1
Td00001aa015918_T003	C002-2	Winter	14.1	2.64617	1
Td00001aa015918_T003	C002-3	Winter	13.7	2.6174	1
Td00001aa015918_T003	C004-1	Winter	21.7	3.07731	1
Td00001aa015918_T003	C004-2	Winter	25.5	3.23868	1
Td00001aa015918_T003	C004-3	Winter	21.6	3.07269	1
Td00001aa004731_T001	C002-1	Summer	67.3	4.20916	1
Td00001aa004731_T001	C002-2	Summer	52.6	3.96272	1
Td00001aa004731_T001	C002-3	Summer	53.7	3.98341	1
Td00001aa004731_T001	C004-1	Summer	47.9	3.86912	1
Td00001aa004731_T001	C004-2	Summer	46.8	3.84588	1
Td00001aa004731_T001	C004-3	Summer	40.4	3.69883	1
Td00001aa004731_T001	C002-1	Winter	63.1	4.14472	1
Td00001aa004731_T001	C002-2	Winter	53.1	3.97218	1
Td00001aa004731_T001	C002-3	Winter	75.3	4.32148	1
Td00001aa004731_T001	C004-1	Winter	48.9	3.88978	1
Td00001aa004731_T001	C004-2	Winter	47	3.85015	1
Td00001aa004731_T001	C004-3	Winter	37.7	3.62966	1
Td00001aa042665_T001	C002-1	Summer	24.9	3.21487	1
Td00001aa042665_T001	C002-2	Summer	37.4	3.62167	1
Td00001aa042665_T001	C002-3	Summer	35.2	3.56105	1
Td00001aa042665_T001	C004-1	Summer	38.8	3.65842	1
Td00001aa042665_T001	C004-2	Summer	41.8	3.7329	1
Td00001aa042665_T001	C004-3	Summer	31.7	3.45632	1
Td00001aa042665_T001	C002-1	Winter	29.2	3.37417	1
Td00001aa042665_T001	C002-2	Winter	34.7	3.54674	1
Td00001aa042665_T001	C002-3	Winter	36.5	3.59731	1
Td00001aa042665_T001	C004-1	Winter	31.4	3.44681	1
Td00001aa042665_T001	C004-2	Winter	33	3.49651	1
Td00001aa042665_T001	C004-3	Winter	35.5	3.56953	1
Td00001aa014106_T005	C002-1	Summer	56.2	4.02892	1
Td00001aa014106_T005	C002-2	Summer	41.6	3.7281	1
Td00001aa014106_T005	C002-3	Summer	47.3	3.85651	1
Td00001aa014106_T005	C004-1	Summer	28	3.3322	1
Td00001aa014106_T005	C004-2	Summer	28	3.3322	1
Td00001aa014106_T005	C004-3	Summer	23.2	3.14415	1
Td00001aa014106_T005	C002-1	Winter	31.9	3.46261	1
Td00001aa014106_T005	C002-2	Winter	28.5	3.3499	1
Td00001aa014106_T005	C002-3	Winter	26	3.2581	1
Td00001aa014106_T005	C004-1	Winter	15.5	2.74084	1
Td00001aa014106_T005	C004-2	Winter	25.3	3.2308	1
Td00001aa014106_T005	C004-3	Winter	6.7	1.90211	1
Td00001aa002710_T001	C002-1	Summer	98.9	4.59411	1
Td00001aa002710_T001	C002-2	Summer	104.8	4.65205	1
Td00001aa002710_T001	C002-3	Summer	124.1	4.82109	1
Td00001aa002710_T001	C004-1	Summer	103.5	4.63957	1
Td00001aa002710_T001	C004-2	Summer	89.5	4.49424	1
Td00001aa002710_T001	C004-3	Summer	90.9	4.50976	1
Td00001aa002710_T001	C002-1	Winter	53.3	3.97594	1
Td00001aa002710_T001	C002-2	Winter	64.9	4.17285	1
Td00001aa002710_T001	C002-3	Winter	56.1	4.02714	1
Td00001aa002710_T001	C004-1	Winter	86.3	4.45783	1
Td00001aa002710_T001	C004-2	Winter	69.7	4.2442	1
Td00001aa002710_T001	C004-3	Winter	43.5	3.77276	1
Td00001aa017680_T001	C002-1	Summer	60.8	4.10759	1
Td00001aa017680_T001	C002-2	Summer	58.4	4.06732	1
Td00001aa017680_T001	C002-3	Summer	60.4	4.10099	1
Td00001aa017680_T001	C004-1	Summer	54.8	4.00369	1
Td00001aa017680_T001	C004-2	Summer	48.4	3.8795	1
Td00001aa017680_T001	C004-3	Summer	48.8	3.88773	1
Td00001aa017680_T001	C002-1	Winter	60.1	4.09601	1
Td00001aa017680_T001	C002-2	Winter	55.9	4.02356	1
Td00001aa017680_T001	C002-3	Winter	52.8	3.96651	1
Td00001aa017680_T001	C004-1	Winter	77.5	4.35028	1
Td00001aa017680_T001	C004-2	Winter	94.2	4.54542	1
Td00001aa017680_T001	C004-3	Winter	58.8	4.07414	1
Td00001aa004439_T001	C002-1	Summer	30.8	3.42751	1
Td00001aa004439_T001	C002-2	Summer	30.7	3.42426	1
Td00001aa004439_T001	C002-3	Summer	27	3.29584	1
Td00001aa004439_T001	C004-1	Summer	30.6	3.421	1
Td00001aa004439_T001	C004-2	Summer	37.2	3.61631	1
Td00001aa004439_T001	C004-3	Summer	29.6	3.38777	1
Td00001aa004439_T001	C002-1	Winter	24.8	3.21084	1
Td00001aa004439_T001	C002-2	Winter	17.1	2.83908	1
Td00001aa004439_T001	C002-3	Winter	21.3	3.05871	1
Td00001aa004439_T001	C004-1	Winter	20.5	3.02042	1
Td00001aa004439_T001	C004-2	Winter	21.7	3.07731	1
Td00001aa004439_T001	C004-3	Winter	31.8	3.45947	1
Td00001aa008935_T001	C002-1	Summer	58.7	4.07244	1
Td00001aa008935_T001	C002-2	Summer	71.1	4.26409	1
Td00001aa008935_T001	C002-3	Summer	73	4.29046	1
Td00001aa008935_T001	C004-1	Summer	85.3	4.44617	1
Td00001aa008935_T001	C004-2	Summer	88.4	4.48187	1
Td00001aa008935_T001	C004-3	Summer	77.7	4.35286	1
Td00001aa008935_T001	C002-1	Winter	46.8	3.84588	1
Td00001aa008935_T001	C002-2	Winter	53.3	3.97594	1
Td00001aa008935_T001	C002-3	Winter	58.2	4.06389	1
Td00001aa008935_T001	C004-1	Winter	70.6	4.25703	1
Td00001aa008935_T001	C004-2	Winter	48.6	3.88362	1
Td00001aa008935_T001	C004-3	Winter	37.4	3.62167	1
Td00001aa001315_T001	C002-1	Summer	136.2	4.91412	1
Td00001aa001315_T001	C002-2	Summer	139.9	4.94093	1
Td00001aa001315_T001	C002-3	Summer	140.3	4.94378	1
Td00001aa001315_T001	C004-1	Summer	130.1	4.8683	1
Td00001aa001315_T001	C004-2	Summer	104.3	4.64727	1
Td00001aa001315_T001	C004-3	Summer	117.8	4.76899	1
Td00001aa001315_T001	C002-1	Winter	138.8	4.93303	1
Td00001aa001315_T001	C002-2	Winter	124.2	4.82189	1
Td00001aa001315_T001	C002-3	Winter	149.4	5.00663	1
Td00001aa001315_T001	C004-1	Winter	119.3	4.78164	1
Td00001aa001315_T001	C004-2	Winter	135.4	4.90823	1
Td00001aa001315_T001	C004-3	Winter	145.6	4.98086	1
Td00001aa025446_T001	C002-1	Summer	203.7	5.31665	1
Td00001aa025446_T001	C002-2	Summer	192.3	5.25906	1
Td00001aa025446_T001	C002-3	Summer	180.9	5.19794	1
Td00001aa025446_T001	C004-1	Summer	193.7	5.26631	1
Td00001aa025446_T001	C004-2	Summer	190.1	5.24755	1
Td00001aa025446_T001	C004-3	Summer	197.1	5.28371	1
Td00001aa025446_T001	C002-1	Winter	202.4	5.31025	1
Td00001aa025446_T001	C002-2	Winter	194.4	5.26992	1
Td00001aa025446_T001	C002-3	Winter	204.4	5.32008	1
Td00001aa025446_T001	C004-1	Winter	241.3	5.48604	1
Td00001aa025446_T001	C004-2	Winter	186.4	5.22789	1
Td00001aa025446_T001	C004-3	Winter	216.9	5.37944	1
Td00001aa039711_T001	C002-1	Summer	181.7	5.20236	1
Td00001aa039711_T001	C002-2	Summer	184.5	5.21765	1
Td00001aa039711_T001	C002-3	Summer	164.3	5.10169	1
Td00001aa039711_T001	C004-1	Summer	174.8	5.16364	1
Td00001aa039711_T001	C004-2	Summer	145.2	4.97811	1
Td00001aa039711_T001	C004-3	Summer	402.5	5.9977	1
Td00001aa039711_T001	C002-1	Winter	148.1	4.99789	1
Td00001aa039711_T001	C002-2	Winter	140.5	4.94521	1
Td00001aa039711_T001	C002-3	Winter	200.8	5.30231	1
Td00001aa039711_T001	C004-1	Winter	304.9	5.71998	1
Td00001aa039711_T001	C004-2	Winter	158.2	5.06386	1
Td00001aa039711_T001	C004-3	Winter	229.7	5.43677	1
Td00001aa036836_T001	C002-1	Summer	25.4	3.23475	1
Td00001aa036836_T001	C002-2	Summer	33.5	3.51155	1
Td00001aa036836_T001	C002-3	Summer	27.5	3.31419	1
Td00001aa036836_T001	C004-1	Summer	42.4	3.74715	1
Td00001aa036836_T001	C004-2	Summer	34.6	3.54385	1
Td00001aa036836_T001	C004-3	Summer	32.4	3.47816	1
Td00001aa036836_T001	C002-1	Winter	53.6	3.98155	1
Td00001aa036836_T001	C002-2	Winter	54.4	3.99636	1
Td00001aa036836_T001	C002-3	Winter	65.8	4.18662	1
Td00001aa036836_T001	C004-1	Winter	70.1	4.24992	1
Td00001aa036836_T001	C004-2	Winter	118.1	4.77153	1
Td00001aa036836_T001	C004-3	Winter	87.9	4.4762	1
Td00001aa002050_T001	C002-1	Summer	203.7	5.31665	1
Td00001aa002050_T001	C002-2	Summer	202.7	5.31173	1
Td00001aa002050_T001	C002-3	Summer	173.8	5.15791	1
Td00001aa002050_T001	C004-1	Summer	254.2	5.53812	1
Td00001aa002050_T001	C004-2	Summer	252.3	5.53062	1
Td00001aa002050_T001	C004-3	Summer	240.6	5.48314	1
Td00001aa002050_T001	C002-1	Winter	220.1	5.39408	1
Td00001aa002050_T001	C002-2	Winter	241.6	5.48728	1
Td00001aa002050_T001	C002-3	Winter	281.5	5.64013	1
Td00001aa002050_T001	C004-1	Winter	297.3	5.69474	1
Td00001aa002050_T001	C004-2	Winter	272.7	5.60837	1
Td00001aa002050_T001	C004-3	Winter	223.3	5.40852	1
Td00001aa038864_T001	C002-1	Summer	104	4.64439	1
Td00001aa038864_T001	C002-2	Summer	132.5	4.88658	1
Td00001aa038864_T001	C002-3	Summer	96.9	4.57368	1
Td00001aa038864_T001	C004-1	Summer	157.4	5.05879	1
Td00001aa038864_T001	C004-2	Summer	163	5.09375	1
Td00001aa038864_T001	C004-3	Summer	152.5	5.02716	1
Td00001aa038864_T001	C002-1	Winter	73.2	4.2932	1
Td00001aa038864_T001	C002-2	Winter	80.3	4.38577	1
Td00001aa038864_T001	C002-3	Winter	43.4	3.77046	1
Td00001aa038864_T001	C004-1	Winter	125.5	4.83231	1
Td00001aa038864_T001	C004-2	Winter	74.4	4.30946	1
Td00001aa038864_T001	C004-3	Winter	85.2	4.445	1
Td00001aa041847_T001	C002-1	Summer	64.3	4.16356	1
Td00001aa041847_T001	C002-2	Summer	79.2	4.37198	1
Td00001aa041847_T001	C002-3	Summer	57.8	4.05699	1
Td00001aa041847_T001	C004-1	Summer	66.8	4.2017	1
Td00001aa041847_T001	C004-2	Summer	81.7	4.40305	1
Td00001aa041847_T001	C004-3	Summer	94.2	4.54542	1
Td00001aa041847_T001	C002-1	Winter	56	4.02535	1
Td00001aa041847_T001	C002-2	Winter	49.1	3.89386	1
Td00001aa041847_T001	C002-3	Winter	72.7	4.28634	1
Td00001aa041847_T001	C004-1	Winter	69.7	4.2442	1
Td00001aa041847_T001	C004-2	Winter	51.6	3.94352	1
Td00001aa041847_T001	C004-3	Winter	91.9	4.5207	1
Td00001aa020381_T003	C002-1	Summer	35.4	3.56671	1
Td00001aa020381_T003	C002-2	Summer	40.4	3.69883	1
Td00001aa020381_T003	C002-3	Summer	40.6	3.70377	1
Td00001aa020381_T003	C004-1	Summer	48.8	3.88773	1
Td00001aa020381_T003	C004-2	Summer	39	3.66356	1
Td00001aa020381_T003	C004-3	Summer	32.2	3.47197	1
Td00001aa020381_T003	C002-1	Winter	59.9	4.09268	1
Td00001aa020381_T003	C002-2	Winter	39.1	3.66612	1
Td00001aa020381_T003	C002-3	Winter	47.4	3.85862	1
Td00001aa020381_T003	C004-1	Winter	27.2	3.30322	1
Td00001aa020381_T003	C004-2	Winter	33	3.49651	1
Td00001aa020381_T003	C004-3	Winter	33.7	3.5175	1
Td00001aa010440_T002	C002-1	Summer	95.6	4.56017	1
Td00001aa010440_T002	C002-2	Summer	70.2	4.25135	1
Td00001aa010440_T002	C002-3	Summer	76	4.33073	1
Td00001aa010440_T002	C004-1	Summer	80.4	4.38701	1
Td00001aa010440_T002	C004-2	Summer	58.9	4.07584	1
Td00001aa010440_T002	C004-3	Summer	68.6	4.22829	1
Td00001aa010440_T002	C002-1	Winter	97	4.57471	1
Td00001aa010440_T002	C002-2	Winter	102.7	4.63181	1
Td00001aa010440_T002	C002-3	Winter	78.5	4.3631	1
Td00001aa010440_T002	C004-1	Winter	116.7	4.75961	1
Td00001aa010440_T002	C004-2	Winter	107.6	4.67842	1
Td00001aa010440_T002	C004-3	Winter	98	4.58497	1
Td00001aa008503_T001	C002-1	Summer	73.8	4.30136	1
Td00001aa008503_T001	C002-2	Summer	62.8	4.13996	1
Td00001aa008503_T001	C002-3	Summer	70.7	4.25845	1
Td00001aa008503_T001	C004-1	Summer	72.6	4.28496	1
Td00001aa008503_T001	C004-2	Summer	65	4.17439	1
Td00001aa008503_T001	C004-3	Summer	68.7	4.22975	1
Td00001aa008503_T001	C002-1	Winter	58.9	4.07584	1
Td00001aa008503_T001	C002-2	Winter	43.9	3.78191	1
Td00001aa008503_T001	C002-3	Winter	46.3	3.83514	1
Td00001aa008503_T001	C004-1	Winter	60.2	4.09767	1
Td00001aa008503_T001	C004-2	Winter	43.7	3.77735	1
Td00001aa008503_T001	C004-3	Winter	70.5	4.25561	1
Td00001aa014789_T003	C002-1	Summer	52	3.95124	1
Td00001aa014789_T003	C002-2	Summer	59.8	4.09101	1
Td00001aa014789_T003	C002-3	Summer	62.9	4.14155	1
Td00001aa014789_T003	C004-1	Summer	52.6	3.96272	1
Td00001aa014789_T003	C004-2	Summer	59.9	4.09268	1
Td00001aa014789_T003	C004-3	Summer	56.6	4.03601	1
Td00001aa014789_T003	C002-1	Winter	31.6	3.45316	1
Td00001aa014789_T003	C002-2	Winter	43	3.7612	1
Td00001aa014789_T003	C002-3	Winter	31.1	3.43721	1
Td00001aa014789_T003	C004-1	Winter	29.5	3.38439	1
Td00001aa014789_T003	C004-2	Winter	41.2	3.71844	1
Td00001aa014789_T003	C004-3	Winter	60.9	4.10923	1
Td00001aa004221_T001	C002-1	Summer	132.1	4.88356	1
Td00001aa004221_T001	C002-2	Summer	143.6	4.96703	1
Td00001aa004221_T001	C002-3	Summer	142.8	4.96145	1
Td00001aa004221_T001	C004-1	Summer	157	5.05625	1
Td00001aa004221_T001	C004-2	Summer	168.9	5.12931	1
Td00001aa004221_T001	C004-3	Summer	167	5.11799	1
Td00001aa004221_T001	C002-1	Winter	98.2	4.58701	1
Td00001aa004221_T001	C002-2	Winter	106.2	4.66532	1
Td00001aa004221_T001	C002-3	Winter	131.7	4.88053	1
Td00001aa004221_T001	C004-1	Winter	127.3	4.84655	1
Td00001aa004221_T001	C004-2	Winter	104.9	4.65301	1
Td00001aa004221_T001	C004-3	Winter	106.6	4.66908	1
Td00001aa015334_T001	C002-1	Summer	64.3	4.16356	1
Td00001aa015334_T001	C002-2	Summer	65.3	4.17899	1
Td00001aa015334_T001	C002-3	Summer	71.9	4.27528	1
Td00001aa015334_T001	C004-1	Summer	57.7	4.05526	1
Td00001aa015334_T001	C004-2	Summer	63.8	4.15575	1
Td00001aa015334_T001	C004-3	Summer	63.7	4.15418	1
Td00001aa015334_T001	C002-1	Winter	80.2	4.38452	1
Td00001aa015334_T001	C002-2	Winter	55.9	4.02356	1
Td00001aa015334_T001	C002-3	Winter	53.9	3.98713	1
Td00001aa015334_T001	C004-1	Winter	54	3.98898	1
Td00001aa015334_T001	C004-2	Winter	55.5	4.01638	1
Td00001aa015334_T001	C004-3	Winter	40.9	3.71113	1
Td00001aa036252_T001	C002-1	Summer	18.9	2.93916	1
Td00001aa036252_T001	C002-2	Summer	26.6	3.28091	1
Td00001aa036252_T001	C002-3	Summer	29.8	3.39451	1
Td00001aa036252_T001	C004-1	Summer	14.9	2.70136	1
Td00001aa036252_T001	C004-2	Summer	20.9	3.03975	1
Td00001aa036252_T001	C004-3	Summer	24.2	3.18635	1
Td00001aa036252_T001	C002-1	Winter	25.4	3.23475	1
Td00001aa036252_T001	C002-2	Winter	16.2	2.78501	1
Td00001aa036252_T001	C002-3	Winter	0	-13.8155	1
Td00001aa036252_T001	C004-1	Winter	24.2	3.18635	1
Td00001aa036252_T001	C004-2	Winter	30.8	3.42751	1
Td00001aa036252_T001	C004-3	Winter	15.8	2.76001	1
Td00001aa027720_T001	C002-1	Summer	74.2	4.30676	1
Td00001aa027720_T001	C002-2	Summer	68.6	4.22829	1
Td00001aa027720_T001	C002-3	Summer	66.3	4.19419	1
Td00001aa027720_T001	C004-1	Summer	58.6	4.07073	1
Td00001aa027720_T001	C004-2	Summer	68.3	4.22391	1
Td00001aa027720_T001	C004-3	Summer	56	4.02535	1
Td00001aa027720_T001	C002-1	Winter	42.4	3.74715	1
Td00001aa027720_T001	C002-2	Winter	50.2	3.91602	1
Td00001aa027720_T001	C002-3	Winter	58.6	4.07073	1
Td00001aa027720_T001	C004-1	Winter	42.7	3.7542	1
Td00001aa027720_T001	C004-2	Winter	38.7	3.65584	1
Td00001aa027720_T001	C004-3	Winter	31	3.43399	1
Td00001aa012295_T003	C002-1	Summer	43.2	3.76584	1
Td00001aa012295_T003	C002-2	Summer	46.6	3.8416	1
Td00001aa012295_T003	C002-3	Summer	41.8	3.7329	1
Td00001aa012295_T003	C004-1	Summer	47.1	3.85227	1
Td00001aa012295_T003	C004-2	Summer	45.9	3.82647	1
Td00001aa012295_T003	C004-3	Summer	49.5	3.90197	1
Td00001aa012295_T003	C002-1	Winter	34	3.52636	1
Td00001aa012295_T003	C002-2	Winter	30.9	3.43076	1
Td00001aa012295_T003	C002-3	Winter	20.3	3.01062	1
Td00001aa012295_T003	C004-1	Winter	43.8	3.77963	1
Td00001aa012295_T003	C004-2	Winter	37.9	3.63495	1
Td00001aa012295_T003	C004-3	Winter	22.7	3.12236	1
Td00001aa022735_T002	C002-1	Summer	38.6	3.65325	1
Td00001aa022735_T002	C002-2	Summer	47.1	3.85227	1
Td00001aa022735_T002	C002-3	Summer	41.8	3.7329	1
Td00001aa022735_T002	C004-1	Summer	49.4	3.89995	1
Td00001aa022735_T002	C004-2	Summer	48.5	3.88156	1
Td00001aa022735_T002	C004-3	Summer	46.9	3.84802	1
Td00001aa022735_T002	C002-1	Winter	45.4	3.81551	1
Td00001aa022735_T002	C002-2	Winter	38.4	3.64806	1
Td00001aa022735_T002	C002-3	Winter	55	4.00733	1
Td00001aa022735_T002	C004-1	Winter	48.4	3.8795	1
Td00001aa022735_T002	C004-2	Winter	53	3.97029	1
Td00001aa022735_T002	C004-3	Winter	49.4	3.89995	1
Td00001aa036507_T001	C002-1	Summer	87.6	4.47278	1
Td00001aa036507_T001	C002-2	Summer	64.4	4.16511	1
Td00001aa036507_T001	C002-3	Summer	67.3	4.20916	1
Td00001aa036507_T001	C004-1	Summer	67.3	4.20916	1
Td00001aa036507_T001	C004-2	Summer	87	4.46591	1
Td00001aa036507_T001	C004-3	Summer	134.3	4.90008	1
Td00001aa036507_T001	C002-1	Winter	115.9	4.75273	1
Td00001aa036507_T001	C002-2	Winter	113.9	4.73532	1
Td00001aa036507_T001	C002-3	Winter	137.8	4.9258	1
Td00001aa036507_T001	C004-1	Winter	84.4	4.43557	1
Td00001aa036507_T001	C004-2	Winter	107.6	4.67842	1
Td00001aa036507_T001	C004-3	Winter	75.6	4.32546	1
Td00001aa023863_T003	C002-1	Summer	89.5	4.49424	1
Td00001aa023863_T003	C002-2	Summer	76.4	4.33598	1
Td00001aa023863_T003	C002-3	Summer	76.9	4.34251	1
Td00001aa023863_T003	C004-1	Summer	77.2	4.3464	1
Td00001aa023863_T003	C004-2	Summer	79.9	4.38078	1
Td00001aa023863_T003	C004-3	Summer	68.7	4.22975	1
Td00001aa023863_T003	C002-1	Winter	69	4.23411	1
Td00001aa023863_T003	C002-2	Winter	72.8	4.28772	1
Td00001aa023863_T003	C002-3	Winter	52.5	3.96081	1
Td00001aa023863_T003	C004-1	Winter	95.5	4.55913	1
Td00001aa023863_T003	C004-2	Winter	93.1	4.53367	1
Td00001aa023863_T003	C004-3	Winter	77.2	4.3464	1
Td00001aa004096_T003	C002-1	Summer	17.2	2.84491	1
Td00001aa004096_T003	C002-2	Summer	21.5	3.06805	1
Td00001aa004096_T003	C002-3	Summer	21.9	3.08649	1
Td00001aa004096_T003	C004-1	Summer	22.7	3.12236	1
Td00001aa004096_T003	C004-2	Summer	27.2	3.30322	1
Td00001aa004096_T003	C004-3	Summer	29.7	3.39115	1
Td00001aa004096_T003	C002-1	Winter	10.1	2.31254	1
Td00001aa004096_T003	C002-2	Winter	8.8	2.17475	1
Td00001aa004096_T003	C002-3	Winter	14.8	2.69463	1
Td00001aa004096_T003	C004-1	Winter	15.2	2.7213	1
Td00001aa004096_T003	C004-2	Winter	21.1	3.04927	1
Td00001aa004096_T003	C004-3	Winter	17.1	2.83908	1
Td00001aa014776_T003	C002-1	Summer	25.4	3.23475	1
Td00001aa014776_T003	C002-2	Summer	39.9	3.68638	1
Td00001aa014776_T003	C002-3	Summer	39.5	3.6763	1
Td00001aa014776_T003	C004-1	Summer	29.7	3.39115	1
Td00001aa014776_T003	C004-2	Summer	29.9	3.39786	1
Td00001aa014776_T003	C004-3	Summer	39.7	3.68135	1
Td00001aa014776_T003	C002-1	Winter	27.3	3.30689	1
Td00001aa014776_T003	C002-2	Winter	24.1	3.18221	1
Td00001aa014776_T003	C002-3	Winter	28.2	3.33932	1
Td00001aa014776_T003	C004-1	Winter	36	3.58352	1
Td00001aa014776_T003	C004-2	Winter	38.7	3.65584	1
Td00001aa014776_T003	C004-3	Winter	22.7	3.12236	1
Td00001aa002093_T001	C002-1	Summer	135.2	4.90676	1
Td00001aa002093_T001	C002-2	Summer	133	4.89035	1
Td00001aa002093_T001	C002-3	Summer	158	5.0626	1
Td00001aa002093_T001	C004-1	Summer	128.8	4.85826	1
Td00001aa002093_T001	C004-2	Summer	130.2	4.86907	1
Td00001aa002093_T001	C004-3	Summer	127.7	4.84968	1
Td00001aa002093_T001	C002-1	Winter	78.1	4.35799	1
Td00001aa002093_T001	C002-2	Winter	96.1	4.56539	1
Td00001aa002093_T001	C002-3	Winter	90.8	4.50866	1
Td00001aa002093_T001	C004-1	Winter	69.4	4.23989	1
Td00001aa002093_T001	C004-2	Winter	92	4.52179	1
Td00001aa002093_T001	C004-3	Winter	69.5	4.24133	1
Td00001aa018289_T001	C002-1	Summer	49.3	3.89792	1
Td00001aa018289_T001	C002-2	Summer	102.5	4.62986	1
Td00001aa018289_T001	C002-3	Summer	48.1	3.87328	1
Td00001aa018289_T001	C004-1	Summer	48	3.8712	1
Td00001aa018289_T001	C004-2	Summer	62.7	4.13836	1
Td00001aa018289_T001	C004-3	Summer	36.6	3.60005	1
Td00001aa018289_T001	C002-1	Winter	48.5	3.88156	1
Td00001aa018289_T001	C002-2	Winter	32.3	3.47507	1
Td00001aa018289_T001	C002-3	Winter	39.4	3.67377	1
Td00001aa018289_T001	C004-1	Winter	36.9	3.60821	1
Td00001aa018289_T001	C004-2	Winter	43.7	3.77735	1
Td00001aa018289_T001	C004-3	Winter	32.1	3.46886	1
Td00001aa041987_T001	C002-1	Summer	30.4	3.41444	1
Td00001aa041987_T001	C002-2	Summer	45.3	3.81331	1
Td00001aa041987_T001	C002-3	Summer	38.6	3.65325	1
Td00001aa041987_T001	C004-1	Summer	34.2	3.53223	1
Td00001aa041987_T001	C004-2	Summer	42.7	3.7542	1
Td00001aa041987_T001	C004-3	Summer	36.1	3.58629	1
Td00001aa041987_T001	C002-1	Winter	42	3.73767	1
Td00001aa041987_T001	C002-2	Winter	44.8	3.80221	1
Td00001aa041987_T001	C002-3	Winter	39.1	3.66612	1
Td00001aa041987_T001	C004-1	Winter	43.1	3.76352	1
Td00001aa041987_T001	C004-2	Winter	47.2	3.85439	1
Td00001aa041987_T001	C004-3	Winter	55.8	4.02177	1
Td00001aa018963_T001	C002-1	Summer	82.4	4.41159	1
Td00001aa018963_T001	C002-2	Summer	81	4.39445	1
Td00001aa018963_T001	C002-3	Summer	69.9	4.24707	1
Td00001aa018963_T001	C004-1	Summer	89.3	4.492	1
Td00001aa018963_T001	C004-2	Summer	93.6	4.53903	1
Td00001aa018963_T001	C004-3	Summer	100.3	4.60817	1
Td00001aa018963_T001	C002-1	Winter	84	4.43082	1
Td00001aa018963_T001	C002-2	Winter	90.2	4.50203	1
Td00001aa018963_T001	C002-3	Winter	92.6	4.52829	1
Td00001aa018963_T001	C004-1	Winter	108.6	4.68767	1
Td00001aa018963_T001	C004-2	Winter	87	4.46591	1
Td00001aa018963_T001	C004-3	Winter	74	4.30407	1
Td00001aa014625_T002	C002-1	Summer	64.1	4.16044	1
Td00001aa014625_T002	C002-2	Summer	57.3	4.0483	1
Td00001aa014625_T002	C002-3	Summer	61.9	4.12552	1
Td00001aa014625_T002	C004-1	Summer	62.4	4.13357	1
Td00001aa014625_T002	C004-2	Summer	46.2	3.83298	1
Td00001aa014625_T002	C004-3	Summer	68.9	4.23266	1
Td00001aa014625_T002	C002-1	Winter	65.7	4.1851	1
Td00001aa014625_T002	C002-2	Winter	60.6	4.10429	1
Td00001aa014625_T002	C002-3	Winter	60.1	4.09601	1
Td00001aa014625_T002	C004-1	Winter	70.8	4.25986	1
Td00001aa014625_T002	C004-2	Winter	63.4	4.14946	1
Td00001aa014625_T002	C004-3	Winter	57.4	4.05004	1
Td00001aa023426_T001	C002-1	Summer	26.8	3.2884	1
Td00001aa023426_T001	C002-2	Summer	27.2	3.30322	1
Td00001aa023426_T001	C002-3	Summer	23.5	3.157	1
Td00001aa023426_T001	C004-1	Summer	18	2.89037	1
Td00001aa023426_T001	C004-2	Summer	14.7	2.68785	1
Td00001aa023426_T001	C004-3	Summer	17.8	2.8792	1
Td00001aa023426_T001	C002-1	Winter	27	3.29584	1
Td00001aa023426_T001	C002-2	Winter	26.6	3.28091	1
Td00001aa023426_T001	C002-3	Winter	25.7	3.24649	1
Td00001aa023426_T001	C004-1	Winter	22.1	3.09558	1
Td00001aa023426_T001	C004-2	Winter	16.2	2.78501	1
Td00001aa023426_T001	C004-3	Winter	16.6	2.8094	1
Td00001aa002931_T001	C002-1	Summer	55.1	4.00915	1
Td00001aa002931_T001	C002-2	Summer	58.6	4.07073	1
Td00001aa002931_T001	C002-3	Summer	48.8	3.88773	1
Td00001aa002931_T001	C004-1	Summer	59.8	4.09101	1
Td00001aa002931_T001	C004-2	Summer	39.2	3.66868	1
Td00001aa002931_T001	C004-3	Summer	47.7	3.86493	1
Td00001aa002931_T001	C002-1	Winter	81	4.39445	1
Td00001aa002931_T001	C002-2	Winter	90.9	4.50976	1
Td00001aa002931_T001	C002-3	Winter	110.7	4.70682	1
Td00001aa002931_T001	C004-1	Winter	118.1	4.77153	1
Td00001aa002931_T001	C004-2	Winter	79.9	4.38078	1
Td00001aa002931_T001	C004-3	Winter	115.7	4.751	1
Td00001aa040535_T001	C002-1	Summer	81.1	4.39568	1
Td00001aa040535_T001	C002-2	Summer	105.3	4.65681	1
Td00001aa040535_T001	C002-3	Summer	101.9	4.62399	1
Td00001aa040535_T001	C004-1	Summer	118.2	4.77238	1
Td00001aa040535_T001	C004-2	Summer	96.3	4.56747	1
Td00001aa040535_T001	C004-3	Summer	107.2	4.6747	1
Td00001aa040535_T001	C002-1	Winter	51.5	3.94158	1
Td00001aa040535_T001	C002-2	Winter	57	4.04305	1
Td00001aa040535_T001	C002-3	Winter	55.7	4.01998	1
Td00001aa040535_T001	C004-1	Winter	51.2	3.93574	1
Td00001aa040535_T001	C004-2	Winter	68.1	4.22098	1
Td00001aa040535_T001	C004-3	Winter	58.2	4.06389	1
Td00001aa001487_T002	C002-1	Summer	12.8	2.54945	1
Td00001aa001487_T002	C002-2	Summer	19.4	2.96527	1
Td00001aa001487_T002	C002-3	Summer	20.2	3.00568	1
Td00001aa001487_T002	C004-1	Summer	23.6	3.16125	1
Td00001aa001487_T002	C004-2	Summer	22.9	3.13114	1
Td00001aa001487_T002	C004-3	Summer	34	3.52636	1
Td00001aa001487_T002	C002-1	Winter	17.6	2.8679	1
Td00001aa001487_T002	C002-2	Winter	14.7	2.68785	1
Td00001aa001487_T002	C002-3	Winter	0	-13.8155	1
Td00001aa001487_T002	C004-1	Winter	20.3	3.01062	1
Td00001aa001487_T002	C004-2	Winter	10.4	2.34181	1
Td00001aa001487_T002	C004-3	Winter	15.5	2.74084	1
Td00001aa007217_T002	C002-1	Summer	131.2	4.87672	1
Td00001aa007217_T002	C002-2	Summer	129.3	4.86214	1
Td00001aa007217_T002	C002-3	Summer	124.1	4.82109	1
Td00001aa007217_T002	C004-1	Summer	78.5	4.3631	1
Td00001aa007217_T002	C004-2	Summer	79.5	4.37576	1
Td00001aa007217_T002	C004-3	Summer	89.7	4.49647	1
Td00001aa007217_T002	C002-1	Winter	391.9	5.97101	1
Td00001aa007217_T002	C002-2	Winter	366.3	5.90345	1
Td00001aa007217_T002	C002-3	Winter	369.8	5.91296	1
Td00001aa007217_T002	C004-1	Winter	298	5.69709	1
Td00001aa007217_T002	C004-2	Winter	332.3	5.80604	1
Td00001aa007217_T002	C004-3	Winter	193.1	5.26321	1
Td00001aa037351_T001	C002-1	Summer	21.8	3.08191	1
Td00001aa037351_T001	C002-2	Summer	30.9	3.43076	1
Td00001aa037351_T001	C002-3	Summer	16.2	2.78501	1
Td00001aa037351_T001	C004-1	Summer	25.9	3.25424	1
Td00001aa037351_T001	C004-2	Summer	20.9	3.03975	1
Td00001aa037351_T001	C004-3	Summer	26.3	3.26957	1
Td00001aa037351_T001	C002-1	Winter	15.8	2.76001	1
Td00001aa037351_T001	C002-2	Winter	23.1	3.13983	1
Td00001aa037351_T001	C002-3	Winter	13.4	2.59525	1
Td00001aa037351_T001	C004-1	Winter	21	3.04452	1
Td00001aa037351_T001	C004-2	Winter	22	3.09104	1
Td00001aa037351_T001	C004-3	Winter	22.4	3.10906	1
Td00001aa005624_T001	C002-1	Summer	65.6	4.18358	1
Td00001aa005624_T001	C002-2	Summer	113.6	4.73268	1
Td00001aa005624_T001	C002-3	Summer	74.3	4.30811	1
Td00001aa005624_T001	C004-1	Summer	68.8	4.2312	1
Td00001aa005624_T001	C004-2	Summer	59.7	4.08933	1
Td00001aa005624_T001	C004-3	Summer	75.3	4.32148	1
Td00001aa005624_T001	C002-1	Winter	74.6	4.31214	1
Td00001aa005624_T001	C002-2	Winter	55.9	4.02356	1
Td00001aa005624_T001	C002-3	Winter	84.3	4.43438	1
Td00001aa005624_T001	C004-1	Winter	105.9	4.6625	1
Td00001aa005624_T001	C004-2	Winter	71.1	4.26409	1
Td00001aa005624_T001	C004-3	Winter	89.2	4.49088	1
Td00001aa005088_T002	C002-1	Summer	380.2	5.9407	1
Td00001aa005088_T002	C002-2	Summer	332.5	5.80664	1
Td00001aa005088_T002	C002-3	Summer	438.7	6.08382	1
Td00001aa005088_T002	C004-1	Summer	278.8	5.63049	1
Td00001aa005088_T002	C004-2	Summer	246.6	5.50777	1
Td00001aa005088_T002	C004-3	Summer	268	5.59099	1
Td00001aa005088_T002	C002-1	Winter	287.3	5.66053	1
Td00001aa005088_T002	C002-2	Winter	269	5.59471	1
Td00001aa005088_T002	C002-3	Winter	338.3	5.82393	1
Td00001aa005088_T002	C004-1	Winter	269.7	5.59731	1
Td00001aa005088_T002	C004-2	Winter	276.5	5.62221	1
Td00001aa005088_T002	C004-3	Winter	293.8	5.6829	1
Td00001aa014294_T002	C002-1	Summer	10.1	2.31254	1
Td00001aa014294_T002	C002-2	Summer	12.2	2.50144	1
Td00001aa014294_T002	C002-3	Summer	10	2.30259	1
Td00001aa014294_T002	C004-1	Summer	16.1	2.77882	1
Td00001aa014294_T002	C004-2	Summer	10.9	2.38876	1
Td00001aa014294_T002	C004-3	Summer	10.1	2.31254	1
Td00001aa014294_T002	C002-1	Winter	9.4	2.24071	1
