## Supplemental Tables for "Constrained evolution of a core winter proteome across independently cold-adapted PACMAD grasses" (part 10 of 51)

### Sheet: S1_normalized_abundances (continued)
Supporting Table S1. Normalized and log-transformed protein abundance data for all rhizome samples across the five PACMAD species, including seasonal and batch metadata.
Td00001aa014294_T002	C002-2	Winter	6.6	1.88707	1
Td00001aa014294_T002	C002-3	Winter	0	-13.8155	1
Td00001aa014294_T002	C004-1	Winter	4.4	1.4816	1
Td00001aa014294_T002	C004-2	Winter	0	-13.8155	1
Td00001aa014294_T002	C004-3	Winter	14.4	2.66723	1
Td00001aa028735_T002	C002-1	Summer	33.5	3.51155	1
Td00001aa028735_T002	C002-2	Summer	33.2	3.50255	1
Td00001aa028735_T002	C002-3	Summer	48.8	3.88773	1
Td00001aa028735_T002	C004-1	Summer	49	3.89182	1
Td00001aa028735_T002	C004-2	Summer	44.2	3.78872	1
Td00001aa028735_T002	C004-3	Summer	29.8	3.39451	1
Td00001aa028735_T002	C002-1	Winter	23.2	3.14415	1
Td00001aa028735_T002	C002-2	Winter	29.9	3.39786	1
Td00001aa028735_T002	C002-3	Winter	31.8	3.45947	1
Td00001aa028735_T002	C004-1	Winter	41.1	3.71601	1
Td00001aa028735_T002	C004-2	Winter	22.8	3.12676	1
Td00001aa028735_T002	C004-3	Winter	28	3.3322	1
Td00001aa023037_T001	C002-1	Summer	126	4.83628	1
Td00001aa023037_T001	C002-2	Summer	74.6	4.31214	1
Td00001aa023037_T001	C002-3	Summer	114.8	4.74319	1
Td00001aa023037_T001	C004-1	Summer	67	4.20469	1
Td00001aa023037_T001	C004-2	Summer	98.6	4.59107	1
Td00001aa023037_T001	C004-3	Summer	131.8	4.88129	1
Td00001aa023037_T001	C002-1	Winter	153.5	5.0337	1
Td00001aa023037_T001	C002-2	Winter	240.3	5.48189	1
Td00001aa023037_T001	C002-3	Winter	185.6	5.22359	1
Td00001aa023037_T001	C004-1	Winter	176	5.17048	1
Td00001aa023037_T001	C004-2	Winter	187.3	5.23271	1
Td00001aa023037_T001	C004-3	Winter	180.8	5.19739	1
Td00001aa022786_T001	C002-1	Summer	35.6	3.57235	1
Td00001aa022786_T001	C002-2	Summer	55	4.00733	1
Td00001aa022786_T001	C002-3	Summer	39.3	3.67122	1
Td00001aa022786_T001	C004-1	Summer	44.3	3.79098	1
Td00001aa022786_T001	C004-2	Summer	46.2	3.83298	1
Td00001aa022786_T001	C004-3	Summer	48.1	3.87328	1
Td00001aa022786_T001	C002-1	Winter	27.5	3.31419	1
Td00001aa022786_T001	C002-2	Winter	37.7	3.62966	1
Td00001aa022786_T001	C002-3	Winter	34.7	3.54674	1
Td00001aa022786_T001	C004-1	Winter	25.4	3.23475	1
Td00001aa022786_T001	C004-2	Winter	45	3.80666	1
Td00001aa022786_T001	C004-3	Winter	21.1	3.04927	1
Td00001aa003885_T002	C002-1	Summer	74.6	4.31214	1
Td00001aa003885_T002	C002-2	Summer	72.5	4.28359	1
Td00001aa003885_T002	C002-3	Summer	68.9	4.23266	1
Td00001aa003885_T002	C004-1	Summer	58.4	4.06732	1
Td00001aa003885_T002	C004-2	Summer	48	3.8712	1
Td00001aa003885_T002	C004-3	Summer	44.2	3.78872	1
Td00001aa003885_T002	C002-1	Winter	49.5	3.90197	1
Td00001aa003885_T002	C002-2	Winter	42.6	3.75185	1
Td00001aa003885_T002	C002-3	Winter	38.4	3.64806	1
Td00001aa003885_T002	C004-1	Winter	69.2	4.237	1
Td00001aa003885_T002	C004-2	Winter	48.1	3.87328	1
Td00001aa003885_T002	C004-3	Winter	51.8	3.94739	1
Td00001aa003108_T001	C002-1	Summer	70.2	4.25135	1
Td00001aa003108_T001	C002-2	Summer	81	4.39445	1
Td00001aa003108_T001	C002-3	Summer	68.4	4.22537	1
Td00001aa003108_T001	C004-1	Summer	69.8	4.24563	1
Td00001aa003108_T001	C004-2	Summer	74.9	4.31615	1
Td00001aa003108_T001	C004-3	Summer	75.2	4.32015	1
Td00001aa003108_T001	C002-1	Winter	49.2	3.89589	1
Td00001aa003108_T001	C002-2	Winter	50.3	3.91801	1
Td00001aa003108_T001	C002-3	Winter	98.8	4.5931	1
Td00001aa003108_T001	C004-1	Winter	50.1	3.91402	1
Td00001aa003108_T001	C004-2	Winter	64	4.15888	1
Td00001aa003108_T001	C004-3	Winter	51	3.93183	1
Td00001aa031188_T001	C002-1	Summer	47.6	3.86283	1
Td00001aa031188_T001	C002-2	Summer	49.4	3.89995	1
Td00001aa031188_T001	C002-3	Summer	58.2	4.06389	1
Td00001aa031188_T001	C004-1	Summer	70.9	4.26127	1
Td00001aa031188_T001	C004-2	Summer	61.7	4.12228	1
Td00001aa031188_T001	C004-3	Summer	67.7	4.21509	1
Td00001aa031188_T001	C002-1	Winter	43	3.7612	1
Td00001aa031188_T001	C002-2	Winter	47.2	3.85439	1
Td00001aa031188_T001	C002-3	Winter	44.5	3.79549	1
Td00001aa031188_T001	C004-1	Winter	61.8	4.1239	1
Td00001aa031188_T001	C004-2	Winter	43.4	3.77046	1
Td00001aa031188_T001	C004-3	Winter	40.9	3.71113	1
Td00001aa025431_T001	C002-1	Summer	126.6	4.84103	1
Td00001aa025431_T001	C002-2	Summer	116.8	4.76046	1
Td00001aa025431_T001	C002-3	Summer	127.7	4.84968	1
Td00001aa025431_T001	C004-1	Summer	161.9	5.08698	1
Td00001aa025431_T001	C004-2	Summer	174.3	5.16078	1
Td00001aa025431_T001	C004-3	Summer	142.5	4.95934	1
Td00001aa025431_T001	C002-1	Winter	129.5	4.86368	1
Td00001aa025431_T001	C002-2	Winter	140.9	4.94805	1
Td00001aa025431_T001	C002-3	Winter	126.3	4.83866	1
Td00001aa025431_T001	C004-1	Winter	146.7	4.98839	1
Td00001aa025431_T001	C004-2	Winter	143.1	4.96354	1
Td00001aa025431_T001	C004-3	Winter	118.9	4.77828	1
Td00001aa004024_T001	C002-1	Summer	62	4.12713	1
Td00001aa004024_T001	C002-2	Summer	66.5	4.1972	1
Td00001aa004024_T001	C002-3	Summer	48.8	3.88773	1
Td00001aa004024_T001	C004-1	Summer	59	4.07754	1
Td00001aa004024_T001	C004-2	Summer	56.7	4.03777	1
Td00001aa004024_T001	C004-3	Summer	58.9	4.07584	1
Td00001aa004024_T001	C002-1	Winter	52.4	3.95891	1
Td00001aa004024_T001	C002-2	Winter	50	3.91202	1
Td00001aa004024_T001	C002-3	Winter	61.5	4.11904	1
Td00001aa004024_T001	C004-1	Winter	53.5	3.97968	1
Td00001aa004024_T001	C004-2	Winter	76.6	4.3386	1
Td00001aa004024_T001	C004-3	Winter	42.2	3.74242	1
Td00001aa011137_T001	C002-1	Summer	146.7	4.98839	1
Td00001aa011137_T001	C002-2	Summer	166.2	5.11319	1
Td00001aa011137_T001	C002-3	Summer	156.1	5.0505	1
Td00001aa011137_T001	C004-1	Summer	164	5.09987	1
Td00001aa011137_T001	C004-2	Summer	132.2	4.88432	1
Td00001aa011137_T001	C004-3	Summer	129.4	4.86291	1
Td00001aa011137_T001	C002-1	Winter	94.6	4.54966	1
Td00001aa011137_T001	C002-2	Winter	93	4.5326	1
Td00001aa011137_T001	C002-3	Winter	81.4	4.39938	1
Td00001aa011137_T001	C004-1	Winter	122.9	4.81137	1
Td00001aa011137_T001	C004-2	Winter	130.2	4.86907	1
Td00001aa011137_T001	C004-3	Winter	113.5	4.7318	1
Td00001aa016052_T003	C002-1	Summer	67.9	4.21804	1
Td00001aa016052_T003	C002-2	Summer	64.4	4.16511	1
Td00001aa016052_T003	C002-3	Summer	50.8	3.9279	1
Td00001aa016052_T003	C004-1	Summer	61.3	4.11578	1
Td00001aa016052_T003	C004-2	Summer	57.9	4.05872	1
Td00001aa016052_T003	C004-3	Summer	51	3.93183	1
Td00001aa016052_T003	C002-1	Winter	64.9	4.17285	1
Td00001aa016052_T003	C002-2	Winter	67.1	4.20618	1
Td00001aa016052_T003	C002-3	Winter	78.1	4.35799	1
Td00001aa016052_T003	C004-1	Winter	60.2	4.09767	1
Td00001aa016052_T003	C004-2	Winter	85.1	4.44383	1
Td00001aa016052_T003	C004-3	Winter	75.1	4.31882	1
Td00001aa015608_T001	C002-1	Summer	46.3	3.83514	1
Td00001aa015608_T001	C002-2	Summer	59.3	4.08261	1
Td00001aa015608_T001	C002-3	Summer	49.3	3.89792	1
Td00001aa015608_T001	C004-1	Summer	85.1	4.44383	1
Td00001aa015608_T001	C004-2	Summer	91.9	4.5207	1
Td00001aa015608_T001	C004-3	Summer	101.7	4.62203	1
Td00001aa015608_T001	C002-1	Winter	66.3	4.19419	1
Td00001aa015608_T001	C002-2	Winter	97.6	4.58088	1
Td00001aa015608_T001	C002-3	Winter	93	4.5326	1
Td00001aa015608_T001	C004-1	Winter	73.1	4.29183	1
Td00001aa015608_T001	C004-2	Winter	70.8	4.25986	1
Td00001aa015608_T001	C004-3	Winter	94.6	4.54966	1
Td00001aa003193_T001	C002-1	Summer	71.9	4.27528	1
Td00001aa003193_T001	C002-2	Summer	121.2	4.79744	1
Td00001aa003193_T001	C002-3	Summer	75.8	4.3281	1
Td00001aa003193_T001	C004-1	Summer	45.6	3.81991	1
Td00001aa003193_T001	C004-2	Summer	47.5	3.86073	1
Td00001aa003193_T001	C004-3	Summer	53.2	3.97406	1
Td00001aa003193_T001	C002-1	Winter	78.7	4.36564	1
Td00001aa003193_T001	C002-2	Winter	78.6	4.36437	1
Td00001aa003193_T001	C002-3	Winter	80.7	4.39074	1
Td00001aa003193_T001	C004-1	Winter	67.1	4.20618	1
Td00001aa003193_T001	C004-2	Winter	64.8	4.17131	1
Td00001aa003193_T001	C004-3	Winter	64.6	4.16821	1
Td00001aa009198_T001	C002-1	Summer	168.1	5.12456	1
Td00001aa009198_T001	C002-2	Summer	195.3	5.27454	1
Td00001aa009198_T001	C002-3	Summer	191.1	5.2528	1
Td00001aa009198_T001	C004-1	Summer	173.6	5.15675	1
Td00001aa009198_T001	C004-2	Summer	156.4	5.05242	1
Td00001aa009198_T001	C004-3	Summer	165.3	5.10776	1
Td00001aa009198_T001	C002-1	Winter	188.6	5.23963	1
Td00001aa009198_T001	C002-2	Winter	174.9	5.16421	1
Td00001aa009198_T001	C002-3	Winter	199.3	5.29481	1
Td00001aa009198_T001	C004-1	Winter	215.9	5.37482	1
Td00001aa009198_T001	C004-2	Winter	193.6	5.26579	1
Td00001aa009198_T001	C004-3	Winter	207.8	5.33658	1
Td00001aa031852_T001	C002-1	Summer	68.5	4.22683	1
Td00001aa031852_T001	C002-2	Summer	76.9	4.34251	1
Td00001aa031852_T001	C002-3	Summer	86.2	4.45667	1
Td00001aa031852_T001	C004-1	Summer	80.2	4.38452	1
Td00001aa031852_T001	C004-2	Summer	84.8	4.4403	1
Td00001aa031852_T001	C004-3	Summer	80.3	4.38577	1
Td00001aa031852_T001	C002-1	Winter	52	3.95124	1
Td00001aa031852_T001	C002-2	Winter	54.7	4.00186	1
Td00001aa031852_T001	C002-3	Winter	52.5	3.96081	1
Td00001aa031852_T001	C004-1	Winter	62.5	4.13517	1
Td00001aa031852_T001	C004-2	Winter	50.2	3.91602	1
Td00001aa031852_T001	C004-3	Winter	54	3.98898	1
Td00001aa000149_T001	C002-1	Summer	36.9	3.60821	1
Td00001aa000149_T001	C002-2	Summer	12.5	2.52573	1
Td00001aa000149_T001	C002-3	Summer	23.6	3.16125	1
Td00001aa000149_T001	C004-1	Summer	20	2.99573	1
Td00001aa000149_T001	C004-2	Summer	17.1	2.83908	1
Td00001aa000149_T001	C004-3	Summer	16.6	2.8094	1
Td00001aa000149_T001	C002-1	Winter	22.9	3.13114	1
Td00001aa000149_T001	C002-2	Winter	21.7	3.07731	1
Td00001aa000149_T001	C002-3	Winter	25.3	3.2308	1
Td00001aa000149_T001	C004-1	Winter	13.8	2.62467	1
Td00001aa000149_T001	C004-2	Winter	14.6	2.68102	1
Td00001aa000149_T001	C004-3	Winter	23.5	3.157	1
Td00001aa014939_T002	C002-1	Summer	51.4	3.93964	1
Td00001aa014939_T002	C002-2	Summer	53.6	3.98155	1
Td00001aa014939_T002	C002-3	Summer	53.6	3.98155	1
Td00001aa014939_T002	C004-1	Summer	50.1	3.91402	1
Td00001aa014939_T002	C004-2	Summer	51.6	3.94352	1
Td00001aa014939_T002	C004-3	Summer	48.8	3.88773	1
Td00001aa014939_T002	C002-1	Winter	93.8	4.54116	1
Td00001aa014939_T002	C002-2	Winter	100.7	4.61215	1
Td00001aa014939_T002	C002-3	Winter	93.3	4.53582	1
Td00001aa014939_T002	C004-1	Winter	110.3	4.7032	1
Td00001aa014939_T002	C004-2	Winter	122.7	4.80974	1
Td00001aa014939_T002	C004-3	Winter	110.9	4.70863	1
Td00001aa026083_T003	C002-1	Summer	50.1	3.91402	1
Td00001aa026083_T003	C002-2	Summer	46.9	3.84802	1
Td00001aa026083_T003	C002-3	Summer	44	3.78419	1
Td00001aa026083_T003	C004-1	Summer	48	3.8712	1
Td00001aa026083_T003	C004-2	Summer	38.1	3.64021	1
Td00001aa026083_T003	C004-3	Summer	42.1	3.74005	1
Td00001aa026083_T003	C002-1	Winter	54	3.98898	1
Td00001aa026083_T003	C002-2	Winter	50.9	3.92986	1
Td00001aa026083_T003	C002-3	Winter	45.2	3.8111	1
Td00001aa026083_T003	C004-1	Winter	66.2	4.19268	1
Td00001aa026083_T003	C004-2	Winter	39.5	3.6763	1
Td00001aa026083_T003	C004-3	Winter	53.2	3.97406	1
Td00001aa004887_T002	C002-1	Summer	28.9	3.36384	1
Td00001aa004887_T002	C002-2	Summer	29.1	3.37074	1
Td00001aa004887_T002	C002-3	Summer	21.1	3.04927	1
Td00001aa004887_T002	C004-1	Summer	40.5	3.7013	1
Td00001aa004887_T002	C004-2	Summer	36.5	3.59731	1
Td00001aa004887_T002	C004-3	Summer	30	3.4012	1
Td00001aa004887_T002	C002-1	Winter	29.7	3.39115	1
Td00001aa004887_T002	C002-2	Winter	28.5	3.3499	1
Td00001aa004887_T002	C002-3	Winter	34.7	3.54674	1
Td00001aa004887_T002	C004-1	Winter	24.5	3.19867	1
Td00001aa004887_T002	C004-2	Winter	43.7	3.77735	1
Td00001aa004887_T002	C004-3	Winter	22.4	3.10906	1
Td00001aa014014_T002	C002-1	Summer	104	4.64439	1
Td00001aa014014_T002	C002-2	Summer	58.4	4.06732	1
Td00001aa014014_T002	C002-3	Summer	74.1	4.30542	1
Td00001aa014014_T002	C004-1	Summer	77.7	4.35286	1
Td00001aa014014_T002	C004-2	Summer	61.9	4.12552	1
Td00001aa014014_T002	C004-3	Summer	59.6	4.08766	1
Td00001aa014014_T002	C002-1	Winter	61.8	4.1239	1
Td00001aa014014_T002	C002-2	Winter	89.5	4.49424	1
Td00001aa014014_T002	C002-3	Winter	93.3	4.53582	1
Td00001aa014014_T002	C004-1	Winter	74.5	4.3108	1
Td00001aa014014_T002	C004-2	Winter	68.1	4.22098	1
Td00001aa014014_T002	C004-3	Winter	72.1	4.27805	1
Td00001aa014246_T001	C002-1	Summer	58.9	4.07584	1
Td00001aa014246_T001	C002-2	Summer	78.5	4.3631	1
Td00001aa014246_T001	C002-3	Summer	66.7	4.2002	1
Td00001aa014246_T001	C004-1	Summer	92.9	4.53152	1
Td00001aa014246_T001	C004-2	Summer	68.6	4.22829	1
Td00001aa014246_T001	C004-3	Summer	60.5	4.10264	1
Td00001aa014246_T001	C002-1	Winter	67.2	4.20767	1
Td00001aa014246_T001	C002-2	Winter	56.4	4.03247	1
Td00001aa014246_T001	C002-3	Winter	64.4	4.16511	1
Td00001aa014246_T001	C004-1	Winter	48.9	3.88978	1
Td00001aa014246_T001	C004-2	Winter	64	4.15888	1
Td00001aa014246_T001	C004-3	Winter	89.8	4.49758	1
Td00001aa003995_T002	C002-1	Summer	130.2	4.86907	1
Td00001aa003995_T002	C002-2	Summer	127.2	4.84576	1
Td00001aa003995_T002	C002-3	Summer	124	4.82028	1
Td00001aa003995_T002	C004-1	Summer	117.6	4.76729	1
Td00001aa003995_T002	C004-2	Summer	104	4.64439	1
Td00001aa003995_T002	C004-3	Summer	122.2	4.80566	1
Td00001aa003995_T002	C002-1	Winter	90	4.49981	1
Td00001aa003995_T002	C002-2	Winter	105.1	4.65491	1
Td00001aa003995_T002	C002-3	Winter	97.3	4.5778	1
Td00001aa003995_T002	C004-1	Winter	78.7	4.36564	1
Td00001aa003995_T002	C004-2	Winter	77.7	4.35286	1
Td00001aa003995_T002	C004-3	Winter	83.1	4.42004	1
Td00001aa004113_T003	C002-1	Summer	49.9	3.91002	1
Td00001aa004113_T003	C002-2	Summer	41.1	3.71601	1
Td00001aa004113_T003	C002-3	Summer	43.7	3.77735	1
Td00001aa004113_T003	C004-1	Summer	31.6	3.45316	1
Td00001aa004113_T003	C004-2	Summer	20.9	3.03975	1
Td00001aa004113_T003	C004-3	Summer	26.9	3.29213	1
Td00001aa004113_T003	C002-1	Winter	62.5	4.13517	1
Td00001aa004113_T003	C002-2	Winter	54.2	3.99268	1
Td00001aa004113_T003	C002-3	Winter	57.5	4.05178	1
Td00001aa004113_T003	C004-1	Winter	38.1	3.64021	1
Td00001aa004113_T003	C004-2	Winter	33.8	3.52046	1
Td00001aa004113_T003	C004-3	Winter	33.1	3.49953	1
Td00001aa014402_T001	C002-1	Summer	66.7	4.2002	1
Td00001aa014402_T001	C002-2	Summer	79.2	4.37198	1
Td00001aa014402_T001	C002-3	Summer	72.8	4.28772	1
Td00001aa014402_T001	C004-1	Summer	82.7	4.41522	1
Td00001aa014402_T001	C004-2	Summer	75.1	4.31882	1
Td00001aa014402_T001	C004-3	Summer	74.6	4.31214	1
Td00001aa014402_T001	C002-1	Winter	60	4.09434	1
Td00001aa014402_T001	C002-2	Winter	71.5	4.2697	1
Td00001aa014402_T001	C002-3	Winter	57.2	4.04655	1
Td00001aa014402_T001	C004-1	Winter	76.1	4.33205	1
Td00001aa014402_T001	C004-2	Winter	69.5	4.24133	1
Td00001aa014402_T001	C004-3	Winter	74.5	4.3108	1
Td00001aa039238_T001	C002-1	Summer	20.3	3.01062	1
Td00001aa039238_T001	C002-2	Summer	16.6	2.8094	1
Td00001aa039238_T001	C002-3	Summer	25.3	3.2308	1
Td00001aa039238_T001	C004-1	Summer	24	3.17805	1
Td00001aa039238_T001	C004-2	Summer	13.3	2.58776	1
Td00001aa039238_T001	C004-3	Summer	20.6	3.02529	1
Td00001aa039238_T001	C002-1	Winter	25.1	3.22287	1
Td00001aa039238_T001	C002-2	Winter	15.8	2.76001	1
Td00001aa039238_T001	C002-3	Winter	26.8	3.2884	1
Td00001aa039238_T001	C004-1	Winter	16.8	2.82138	1
Td00001aa039238_T001	C004-2	Winter	13.7	2.6174	1
Td00001aa039238_T001	C004-3	Winter	29.7	3.39115	1
Td00001aa037746_T002	C002-1	Summer	49.3	3.89792	1
Td00001aa037746_T002	C002-2	Summer	45	3.80666	1
Td00001aa037746_T002	C002-3	Summer	41.5	3.72569	1
Td00001aa037746_T002	C004-1	Summer	44.3	3.79098	1
Td00001aa037746_T002	C004-2	Summer	44.4	3.79324	1
Td00001aa037746_T002	C004-3	Summer	39.2	3.66868	1
Td00001aa037746_T002	C002-1	Winter	40.2	3.69387	1
Td00001aa037746_T002	C002-2	Winter	40.1	3.69138	1
Td00001aa037746_T002	C002-3	Winter	53.9	3.98713	1
Td00001aa037746_T002	C004-1	Winter	39	3.66356	1
Td00001aa037746_T002	C004-2	Winter	51.6	3.94352	1
Td00001aa037746_T002	C004-3	Winter	37.7	3.62966	1
Td00001aa009131_T001	C002-1	Summer	168.1	5.12456	1
Td00001aa009131_T001	C002-2	Summer	160	5.07517	1
Td00001aa009131_T001	C002-3	Summer	159.2	5.07016	1
Td00001aa009131_T001	C004-1	Summer	181.9	5.20346	1
Td00001aa009131_T001	C004-2	Summer	199.9	5.29782	1
Td00001aa009131_T001	C004-3	Summer	168.2	5.12515	1
Td00001aa009131_T001	C002-1	Winter	96.8	4.57265	1
Td00001aa009131_T001	C002-2	Winter	142.9	4.96215	1
Td00001aa009131_T001	C002-3	Winter	111.1	4.71043	1
Td00001aa009131_T001	C004-1	Winter	116.5	4.75789	1
Td00001aa009131_T001	C004-2	Winter	114.5	4.74057	1
Td00001aa009131_T001	C004-3	Winter	77.7	4.35286	1
Td00001aa006274_T001	C002-1	Summer	67.5	4.21213	1
Td00001aa006274_T001	C002-2	Summer	53.3	3.97594	1
Td00001aa006274_T001	C002-3	Summer	77.4	4.34899	1
Td00001aa006274_T001	C004-1	Summer	96.8	4.57265	1
Td00001aa006274_T001	C004-2	Summer	445	6.09807	1
Td00001aa006274_T001	C004-3	Summer	66.1	4.19117	1
Td00001aa006274_T001	C002-1	Winter	33.1	3.49953	1
Td00001aa006274_T001	C002-2	Winter	32.3	3.47507	1
Td00001aa006274_T001	C002-3	Winter	39.8	3.68387	1
Td00001aa006274_T001	C004-1	Winter	33.4	3.50856	1
Td00001aa006274_T001	C004-2	Winter	141.1	4.94947	1
Td00001aa006274_T001	C004-3	Winter	55	4.00733	1
Td00001aa040546_T002	C002-1	Summer	86.1	4.45551	1
Td00001aa040546_T002	C002-2	Summer	91.7	4.51852	1
Td00001aa040546_T002	C002-3	Summer	81.5	4.4006	1
Td00001aa040546_T002	C004-1	Summer	94.8	4.55177	1
Td00001aa040546_T002	C004-2	Summer	90.2	4.50203	1
Td00001aa040546_T002	C004-3	Summer	93.3	4.53582	1
Td00001aa040546_T002	C002-1	Winter	71.9	4.27528	1
Td00001aa040546_T002	C002-2	Winter	83.2	4.42125	1
Td00001aa040546_T002	C002-3	Winter	73.8	4.30136	1
Td00001aa040546_T002	C004-1	Winter	88.6	4.48413	1
Td00001aa040546_T002	C004-2	Winter	99.4	4.59915	1
Td00001aa040546_T002	C004-3	Winter	71.6	4.2711	1
Td00001aa028836_T001	C002-1	Summer	72.7	4.28634	1
Td00001aa028836_T001	C002-2	Summer	71.1	4.26409	1
Td00001aa028836_T001	C002-3	Summer	61.2	4.11415	1
Td00001aa028836_T001	C004-1	Summer	69.8	4.24563	1
Td00001aa028836_T001	C004-2	Summer	81.7	4.40305	1
Td00001aa028836_T001	C004-3	Summer	73.5	4.29729	1
Td00001aa028836_T001	C002-1	Winter	64.5	4.16667	1
Td00001aa028836_T001	C002-2	Winter	78.1	4.35799	1
Td00001aa028836_T001	C002-3	Winter	89.7	4.49647	1
Td00001aa028836_T001	C004-1	Winter	74.7	4.31348	1
Td00001aa028836_T001	C004-2	Winter	72.2	4.27944	1
Td00001aa028836_T001	C004-3	Winter	66.2	4.19268	1
Td00001aa023961_T001	C002-1	Summer	23.3	3.14845	1
Td00001aa023961_T001	C002-2	Summer	16.9	2.82731	1
Td00001aa023961_T001	C002-3	Summer	17.3	2.85071	1
Td00001aa023961_T001	C004-1	Summer	28.7	3.3569	1
Td00001aa023961_T001	C004-2	Summer	23.8	3.16969	1
Td00001aa023961_T001	C004-3	Summer	26.2	3.26576	1
Td00001aa023961_T001	C002-1	Winter	27	3.29584	1
Td00001aa023961_T001	C002-2	Winter	23.7	3.16548	1
Td00001aa023961_T001	C002-3	Winter	33.6	3.51453	1
Td00001aa023961_T001	C004-1	Winter	41.1	3.71601	1
Td00001aa023961_T001	C004-2	Winter	30.2	3.40784	1
Td00001aa023961_T001	C004-3	Winter	23.2	3.14415	1
Td00001aa007568_T001	C002-1	Summer	188.6	5.23963	1
Td00001aa007568_T001	C002-2	Summer	209.7	5.34568	1
Td00001aa007568_T001	C002-3	Summer	227	5.42495	1
Td00001aa007568_T001	C004-1	Summer	211.4	5.35375	1
Td00001aa007568_T001	C004-2	Summer	210.7	5.35044	1
Td00001aa007568_T001	C004-3	Summer	241.5	5.48687	1
Td00001aa007568_T001	C002-1	Winter	197.3	5.28473	1
Td00001aa007568_T001	C002-2	Winter	208.2	5.3385	1
Td00001aa007568_T001	C002-3	Winter	200.8	5.30231	1
Td00001aa007568_T001	C004-1	Winter	170.7	5.13991	1
Td00001aa007568_T001	C004-2	Winter	177.9	5.18122	1
Td00001aa007568_T001	C004-3	Winter	147.7	4.99518	1
Td00001aa033405_T001	C002-1	Summer	19.3	2.96011	1
Td00001aa033405_T001	C002-2	Summer	28.9	3.36384	1
Td00001aa033405_T001	C002-3	Summer	28.2	3.33932	1
Td00001aa033405_T001	C004-1	Summer	28.2	3.33932	1
Td00001aa033405_T001	C004-2	Summer	26.8	3.2884	1
Td00001aa033405_T001	C004-3	Summer	20.4	3.01553	1
Td00001aa033405_T001	C002-1	Winter	52.6	3.96272	1
Td00001aa033405_T001	C002-2	Winter	90.6	4.50645	1
Td00001aa033405_T001	C002-3	Winter	99.5	4.60016	1
Td00001aa033405_T001	C004-1	Winter	35.1	3.5582	1
Td00001aa033405_T001	C004-2	Winter	22.8	3.12676	1
Td00001aa033405_T001	C004-3	Winter	33.4	3.50856	1
Td00001aa024176_T005	C002-1	Summer	63.1	4.14472	1
Td00001aa024176_T005	C002-2	Summer	50.8	3.9279	1
Td00001aa024176_T005	C002-3	Summer	59.3	4.08261	1
Td00001aa024176_T005	C004-1	Summer	50.1	3.91402	1
Td00001aa024176_T005	C004-2	Summer	39.4	3.67377	1
Td00001aa024176_T005	C004-3	Summer	44.6	3.79773	1
Td00001aa024176_T005	C002-1	Winter	46.9	3.84802	1
Td00001aa024176_T005	C002-2	Winter	46.7	3.84374	1
Td00001aa024176_T005	C002-3	Winter	44.9	3.80444	1
Td00001aa024176_T005	C004-1	Winter	51.9	3.94932	1
Td00001aa024176_T005	C004-2	Winter	42.6	3.75185	1
Td00001aa024176_T005	C004-3	Winter	41.9	3.73529	1
Td00001aa037385_T001	C002-1	Summer	23.9	3.17388	1
Td00001aa037385_T001	C002-2	Summer	31.2	3.44042	1
Td00001aa037385_T001	C002-3	Summer	23.6	3.16125	1
Td00001aa037385_T001	C004-1	Summer	18.9	2.93916	1
Td00001aa037385_T001	C004-2	Summer	25.6	3.24259	1
Td00001aa037385_T001	C004-3	Summer	18.9	2.93916	1
Td00001aa037385_T001	C002-1	Winter	22.1	3.09558	1
Td00001aa037385_T001	C002-2	Winter	24.6	3.20275	1
Td00001aa037385_T001	C002-3	Winter	18.5	2.91777	1
Td00001aa037385_T001	C004-1	Winter	21	3.04452	1
Td00001aa037385_T001	C004-2	Winter	19.2	2.95491	1
Td00001aa037385_T001	C004-3	Winter	12	2.48491	1
Td00001aa031263_T002	C002-1	Summer	48.4	3.8795	1
Td00001aa031263_T002	C002-2	Summer	47.6	3.86283	1
Td00001aa031263_T002	C002-3	Summer	49.1	3.89386	1
Td00001aa031263_T002	C004-1	Summer	40.1	3.69138	1
Td00001aa031263_T002	C004-2	Summer	44.6	3.79773	1
Td00001aa031263_T002	C004-3	Summer	45.6	3.81991	1
Td00001aa031263_T002	C002-1	Winter	53.7	3.98341	1
Td00001aa031263_T002	C002-2	Winter	63.9	4.15732	1
Td00001aa031263_T002	C002-3	Winter	53.2	3.97406	1
Td00001aa031263_T002	C004-1	Winter	85.8	4.45202	1
Td00001aa031263_T002	C004-2	Winter	57.1	4.0448	1
Td00001aa031263_T002	C004-3	Winter	64.6	4.16821	1
Td00001aa034733_T001	C002-1	Summer	42.6	3.75185	1
Td00001aa034733_T001	C002-2	Summer	34.2	3.53223	1
Td00001aa034733_T001	C002-3	Summer	26.4	3.27336	1
Td00001aa034733_T001	C004-1	Summer	52.2	3.95508	1
Td00001aa034733_T001	C004-2	Summer	41.7	3.7305	1
Td00001aa034733_T001	C004-3	Summer	47.8	3.86703	1
Td00001aa034733_T001	C002-1	Winter	36.8	3.6055	1
Td00001aa034733_T001	C002-2	Winter	38	3.63759	1
Td00001aa034733_T001	C002-3	Winter	56.4	4.03247	1
Td00001aa034733_T001	C004-1	Winter	69.4	4.23989	1
Td00001aa034733_T001	C004-2	Winter	57.4	4.05004	1
Td00001aa034733_T001	C004-3	Winter	82.3	4.41037	1
Td00001aa010338_T001	C002-1	Summer	78.4	4.36182	1
Td00001aa010338_T001	C002-2	Summer	109.7	4.69775	1
Td00001aa010338_T001	C002-3	Summer	90.6	4.50645	1
Td00001aa010338_T001	C004-1	Summer	82.3	4.41037	1
Td00001aa010338_T001	C004-2	Summer	109.9	4.69957	1
Td00001aa010338_T001	C004-3	Summer	92.2	4.52396	1
Td00001aa010338_T001	C002-1	Winter	82.4	4.41159	1
Td00001aa010338_T001	C002-2	Winter	90	4.49981	1
Td00001aa010338_T001	C002-3	Winter	64.8	4.17131	1
Td00001aa010338_T001	C004-1	Winter	69.7	4.2442	1
Td00001aa010338_T001	C004-2	Winter	56.8	4.03954	1
Td00001aa010338_T001	C004-3	Winter	63	4.14313	1
Td00001aa002289_T003	C002-1	Summer	33.1	3.49953	1
Td00001aa002289_T003	C002-2	Summer	26.3	3.26957	1
Td00001aa002289_T003	C002-3	Summer	32.5	3.48124	1
Td00001aa002289_T003	C004-1	Summer	27	3.29584	1
Td00001aa002289_T003	C004-2	Summer	20.2	3.00568	1
Td00001aa002289_T003	C004-3	Summer	22.4	3.10906	1
Td00001aa002289_T003	C002-1	Winter	30.3	3.41115	1
Td00001aa002289_T003	C002-2	Winter	38.4	3.64806	1
Td00001aa002289_T003	C002-3	Winter	29.3	3.37759	1
Td00001aa002289_T003	C004-1	Winter	29.1	3.37074	1
Td00001aa002289_T003	C004-2	Winter	39	3.66356	1
Td00001aa002289_T003	C004-3	Winter	34.2	3.53223	1
Td00001aa017651_T001	C002-1	Summer	21.6	3.07269	1
Td00001aa017651_T001	C002-2	Summer	20.5	3.02042	1
Td00001aa017651_T001	C002-3	Summer	20.7	3.03013	1
Td00001aa017651_T001	C004-1	Summer	24.8	3.21084	1
Td00001aa017651_T001	C004-2	Summer	23.4	3.15274	1
Td00001aa017651_T001	C004-3	Summer	48.7	3.88568	1
Td00001aa017651_T001	C002-1	Winter	34.9	3.55249	1
Td00001aa017651_T001	C002-2	Winter	38.9	3.66099	1
Td00001aa017651_T001	C002-3	Winter	20.6	3.02529	1
Td00001aa017651_T001	C004-1	Winter	29.8	3.39451	1
Td00001aa017651_T001	C004-2	Winter	46.7	3.84374	1
Td00001aa017651_T001	C004-3	Winter	17.4	2.85647	1
Td00001aa018555_T001	C002-1	Summer	32.9	3.49347	1
Td00001aa018555_T001	C002-2	Summer	33.9	3.52342	1
Td00001aa018555_T001	C002-3	Summer	36.1	3.58629	1
Td00001aa018555_T001	C004-1	Summer	53.3	3.97594	1
Td00001aa018555_T001	C004-2	Summer	47.5	3.86073	1
Td00001aa018555_T001	C004-3	Summer	43.9	3.78191	1
Td00001aa018555_T001	C002-1	Winter	49.6	3.90399	1
Td00001aa018555_T001	C002-2	Winter	47	3.85015	1
Td00001aa018555_T001	C002-3	Winter	36.5	3.59731	1
Td00001aa018555_T001	C004-1	Winter	54.7	4.00186	1
Td00001aa018555_T001	C004-2	Winter	52.7	3.96462	1
Td00001aa018555_T001	C004-3	Winter	46.5	3.83945	1
Td00001aa005269_T001	C002-1	Summer	26	3.2581	1
Td00001aa005269_T001	C002-2	Summer	21.7	3.07731	1
Td00001aa005269_T001	C002-3	Summer	22.1	3.09558	1
Td00001aa005269_T001	C004-1	Summer	25.5	3.23868	1
Td00001aa005269_T001	C004-2	Summer	25.3	3.2308	1
Td00001aa005269_T001	C004-3	Summer	15.6	2.74727	1
Td00001aa005269_T001	C002-1	Winter	13.6	2.61007	1
Td00001aa005269_T001	C002-2	Winter	20.9	3.03975	1
Td00001aa005269_T001	C002-3	Winter	23.9	3.17388	1
Td00001aa005269_T001	C004-1	Winter	9.7	2.27213	1
Td00001aa005269_T001	C004-2	Winter	11.5	2.44235	1
Td00001aa005269_T001	C004-3	Winter	12.6	2.5337	1
Td00001aa023359_T001	C002-1	Summer	104	4.64439	1
Td00001aa023359_T001	C002-2	Summer	90.3	4.50314	1
Td00001aa023359_T001	C002-3	Summer	108.8	4.68951	1
Td00001aa023359_T001	C004-1	Summer	125.4	4.83151	1
Td00001aa023359_T001	C004-2	Summer	128	4.85203	1
Td00001aa023359_T001	C004-3	Summer	118.2	4.77238	1
Td00001aa023359_T001	C002-1	Winter	149.3	5.00596	1
Td00001aa023359_T001	C002-2	Winter	175.8	5.16935	1
Td00001aa023359_T001	C002-3	Winter	116.9	4.76132	1
Td00001aa023359_T001	C004-1	Winter	167	5.11799	1
Td00001aa023359_T001	C004-2	Winter	165.6	5.10958	1
Td00001aa023359_T001	C004-3	Winter	114.9	4.74406	1
Td00001aa000125_T004	C002-1	Summer	168.1	5.12456	1
Td00001aa000125_T004	C002-2	Summer	201.3	5.3048	1
Td00001aa000125_T004	C002-3	Summer	232.6	5.44932	1
Td00001aa000125_T004	C004-1	Summer	248.9	5.51705	1
Td00001aa000125_T004	C004-2	Summer	244.7	5.50003	1
Td00001aa000125_T004	C004-3	Summer	232.9	5.45061	1
Td00001aa000125_T004	C002-1	Winter	53.9	3.98713	1
Td00001aa000125_T004	C002-2	Winter	89.8	4.49758	1
Td00001aa000125_T004	C002-3	Winter	34.4	3.53806	1
Td00001aa000125_T004	C004-1	Winter	111.2	4.71133	1
Td00001aa000125_T004	C004-2	Winter	120.5	4.79165	1
Td00001aa000125_T004	C004-3	Winter	56.1	4.02714	1
Td00001aa043301_T001	C002-1	Summer	48	3.8712	1
Td00001aa043301_T001	C002-2	Summer	76.7	4.3399	1
Td00001aa043301_T001	C002-3	Summer	59.5	4.08598	1
Td00001aa043301_T001	C004-1	Summer	74	4.30407	1
Td00001aa043301_T001	C004-2	Summer	63.1	4.14472	1
Td00001aa043301_T001	C004-3	Summer	62.5	4.13517	1
Td00001aa043301_T001	C002-1	Winter	65.5	4.18205	1
Td00001aa043301_T001	C002-2	Winter	53.6	3.98155	1
Td00001aa043301_T001	C002-3	Winter	64	4.15888	1
Td00001aa043301_T001	C004-1	Winter	74.7	4.31348	1
Td00001aa043301_T001	C004-2	Winter	93.4	4.53689	1
Td00001aa043301_T001	C004-3	Winter	68.1	4.22098	1
Td00001aa029906_T001	C002-1	Summer	57.9	4.05872	1
Td00001aa029906_T001	C002-2	Summer	55	4.00733	1
Td00001aa029906_T001	C002-3	Summer	70.4	4.25419	1
Td00001aa029906_T001	C004-1	Summer	46.9	3.84802	1
Td00001aa029906_T001	C004-2	Summer	53.6	3.98155	1
Td00001aa029906_T001	C004-3	Summer	37.6	3.627	1
Td00001aa029906_T001	C002-1	Winter	104.9	4.65301	1
Td00001aa029906_T001	C002-2	Winter	134.7	4.90305	1
Td00001aa029906_T001	C002-3	Winter	146.2	4.98498	1
Td00001aa029906_T001	C004-1	Winter	130.3	4.86984	1
Td00001aa029906_T001	C004-2	Winter	158.7	5.06702	1
Td00001aa029906_T001	C004-3	Winter	70.8	4.25986	1
Td00001aa022688_T001	C002-1	Summer	24.9	3.21487	1
Td00001aa022688_T001	C002-2	Summer	18.5	2.91777	1
Td00001aa022688_T001	C002-3	Summer	16.2	2.78501	1
Td00001aa022688_T001	C004-1	Summer	22.7	3.12236	1
Td00001aa022688_T001	C004-2	Summer	24.8	3.21084	1
Td00001aa022688_T001	C004-3	Summer	23.9	3.17388	1
Td00001aa022688_T001	C002-1	Winter	20.3	3.01062	1
Td00001aa022688_T001	C002-2	Winter	23	3.13549	1
Td00001aa022688_T001	C002-3	Winter	20.3	3.01062	1
Td00001aa022688_T001	C004-1	Winter	16.4	2.79728	1
Td00001aa022688_T001	C004-2	Winter	18.7	2.92852	1
Td00001aa022688_T001	C004-3	Winter	18.7	2.92852	1
Td00001aa042842_T001	C002-1	Summer	73.6	4.29865	1
Td00001aa042842_T001	C002-2	Summer	82.2	4.40916	1
Td00001aa042842_T001	C002-3	Summer	85.5	4.44852	1
Td00001aa042842_T001	C004-1	Summer	76.6	4.3386	1
Td00001aa042842_T001	C004-2	Summer	71.9	4.27528	1
Td00001aa042842_T001	C004-3	Summer	64.1	4.16044	1
Td00001aa042842_T001	C002-1	Winter	58.8	4.07414	1
Td00001aa042842_T001	C002-2	Winter	60.6	4.10429	1
Td00001aa042842_T001	C002-3	Winter	69.8	4.24563	1
Td00001aa042842_T001	C004-1	Winter	56.7	4.03777	1
Td00001aa042842_T001	C004-2	Winter	58.5	4.06903	1
Td00001aa042842_T001	C004-3	Winter	52.4	3.95891	1
Td00001aa007534_T001	C002-1	Summer	60.4	4.10099	1
Td00001aa007534_T001	C002-2	Summer	67	4.20469	1
Td00001aa007534_T001	C002-3	Summer	58.5	4.06903	1
Td00001aa007534_T001	C004-1	Summer	77	4.34381	1
Td00001aa007534_T001	C004-2	Summer	71.4	4.2683	1
Td00001aa007534_T001	C004-3	Summer	59	4.07754	1
Td00001aa007534_T001	C002-1	Winter	57.5	4.05178	1
Td00001aa007534_T001	C002-2	Winter	59.9	4.09268	1
Td00001aa007534_T001	C002-3	Winter	71.6	4.2711	1
Td00001aa007534_T001	C004-1	Winter	61.4	4.11741	1
Td00001aa007534_T001	C004-2	Winter	72.5	4.28359	1
Td00001aa007534_T001	C004-3	Winter	51.3	3.93769	1
Td00001aa020539_T001	C002-1	Summer	170.6	5.13932	1
Td00001aa020539_T001	C002-2	Summer	150.1	5.0113	1
Td00001aa020539_T001	C002-3	Summer	160	5.07517	1
Td00001aa020539_T001	C004-1	Summer	206.9	5.33224	1
Td00001aa020539_T001	C004-2	Summer	183.3	5.21112	1
Td00001aa020539_T001	C004-3	Summer	196.9	5.2827	1
Td00001aa020539_T001	C002-1	Winter	110.6	4.70592	1
Td00001aa020539_T001	C002-2	Winter	106.9	4.67189	1
Td00001aa020539_T001	C002-3	Winter	102.4	4.62889	1
Td00001aa020539_T001	C004-1	Winter	147.6	4.99451	1
Td00001aa020539_T001	C004-2	Winter	123.8	4.81867	1
Td00001aa020539_T001	C004-3	Winter	106.8	4.67096	1
Td00001aa032324_T001	C002-1	Summer	78.2	4.35927	1
Td00001aa032324_T001	C002-2	Summer	76.7	4.3399	1
Td00001aa032324_T001	C002-3	Summer	88.1	4.47847	1
Td00001aa032324_T001	C004-1	Summer	96.6	4.57058	1
Td00001aa032324_T001	C004-2	Summer	93.3	4.53582	1
Td00001aa032324_T001	C004-3	Summer	76.2	4.33336	1
Td00001aa032324_T001	C002-1	Winter	71.3	4.2669	1
Td00001aa032324_T001	C002-2	Winter	78.1	4.35799	1
Td00001aa032324_T001	C002-3	Winter	70.5	4.25561	1
Td00001aa032324_T001	C004-1	Winter	83	4.41884	1
Td00001aa032324_T001	C004-2	Winter	70	4.2485	1
Td00001aa032324_T001	C004-3	Winter	43	3.7612	1
Td00001aa035008_T001	C002-1	Summer	72.9	4.28909	1
Td00001aa035008_T001	C002-2	Summer	72	4.27667	1
Td00001aa035008_T001	C002-3	Summer	75.8	4.3281	1
Td00001aa035008_T001	C004-1	Summer	48.4	3.8795	1
Td00001aa035008_T001	C004-2	Summer	46.5	3.83945	1
Td00001aa035008_T001	C004-3	Summer	46.1	3.83081	1
Td00001aa035008_T001	C002-1	Winter	55.5	4.01638	1
Td00001aa035008_T001	C002-2	Winter	60.8	4.10759	1
Td00001aa035008_T001	C002-3	Winter	43.1	3.76352	1
Td00001aa035008_T001	C004-1	Winter	45	3.80666	1
Td00001aa035008_T001	C004-2	Winter	42	3.73767	1
Td00001aa035008_T001	C004-3	Winter	45.4	3.81551	1
Td00001aa040383_T001	C002-1	Summer	32.9	3.49347	1
Td00001aa040383_T001	C002-2	Summer	41.6	3.7281	1
Td00001aa040383_T001	C002-3	Summer	30.6	3.421	1
Td00001aa040383_T001	C004-1	Summer	36.9	3.60821	1
Td00001aa040383_T001	C004-2	Summer	33.3	3.50556	1
Td00001aa040383_T001	C004-3	Summer	31.9	3.46261	1
Td00001aa040383_T001	C002-1	Winter	40	3.68888	1
Td00001aa040383_T001	C002-2	Winter	43.7	3.77735	1
Td00001aa040383_T001	C002-3	Winter	32.9	3.49347	1
Td00001aa040383_T001	C004-1	Winter	46.6	3.8416	1
Td00001aa040383_T001	C004-2	Winter	36.8	3.6055	1
Td00001aa040383_T001	C004-3	Winter	36.3	3.59182	1
Td00001aa041639_T001	C002-1	Summer	161.4	5.08389	1
Td00001aa041639_T001	C002-2	Summer	178.3	5.18347	1
Td00001aa041639_T001	C002-3	Summer	201.7	5.30678	1
Td00001aa041639_T001	C004-1	Summer	189.1	5.24228	1
Td00001aa041639_T001	C004-2	Summer	164.7	5.10413	1
Td00001aa041639_T001	C004-3	Summer	168.8	5.12871	1
Td00001aa041639_T001	C002-1	Winter	140.2	4.94307	1
Td00001aa041639_T001	C002-2	Winter	133.4	4.89335	1
Td00001aa041639_T001	C002-3	Winter	120.8	4.79414	1
Td00001aa041639_T001	C004-1	Winter	132.2	4.88432	1
Td00001aa041639_T001	C004-2	Winter	208.4	5.33946	1
Td00001aa041639_T001	C004-3	Winter	157.3	5.05815	1
Td00001aa027156_T001	C002-1	Summer	66.7	4.2002	1
Td00001aa027156_T001	C002-2	Summer	62.6	4.13677	1
Td00001aa027156_T001	C002-3	Summer	83.2	4.42125	1
Td00001aa027156_T001	C004-1	Summer	39.7	3.68135	1
Td00001aa027156_T001	C004-2	Summer	56.2	4.02892	1
Td00001aa027156_T001	C004-3	Summer	45.4	3.81551	1
Td00001aa027156_T001	C002-1	Winter	68	4.21951	1
Td00001aa027156_T001	C002-2	Winter	51.8	3.94739	1
Td00001aa027156_T001	C002-3	Winter	57.9	4.05872	1
Td00001aa027156_T001	C004-1	Winter	44.1	3.78646	1
Td00001aa027156_T001	C004-2	Winter	47	3.85015	1
Td00001aa027156_T001	C004-3	Winter	33.9	3.52342	1
Td00001aa028359_T002	C002-1	Summer	63.1	4.14472	1
Td00001aa028359_T002	C002-2	Summer	64.9	4.17285	1
Td00001aa028359_T002	C002-3	Summer	54.4	3.99636	1
Td00001aa028359_T002	C004-1	Summer	61.7	4.12228	1
Td00001aa028359_T002	C004-2	Summer	52.4	3.95891	1
Td00001aa028359_T002	C004-3	Summer	61.5	4.11904	1
Td00001aa028359_T002	C002-1	Winter	41.3	3.72086	1
Td00001aa028359_T002	C002-2	Winter	49.2	3.89589	1
Td00001aa028359_T002	C002-3	Winter	53.9	3.98713	1
Td00001aa028359_T002	C004-1	Winter	62.5	4.13517	1
Td00001aa028359_T002	C004-2	Winter	45	3.80666	1
Td00001aa028359_T002	C004-3	Winter	72.9	4.28909	1
Td00001aa029675_T001	C002-1	Summer	26	3.2581	1
Td00001aa029675_T001	C002-2	Summer	21.2	3.054	1
Td00001aa029675_T001	C002-3	Summer	23.6	3.16125	1
Td00001aa029675_T001	C004-1	Summer	24.2	3.18635	1
Td00001aa029675_T001	C004-2	Summer	30.6	3.421	1
Td00001aa029675_T001	C004-3	Summer	18.4	2.91235	1
Td00001aa029675_T001	C002-1	Winter	35.2	3.56105	1
Td00001aa029675_T001	C002-2	Winter	34.9	3.55249	1
Td00001aa029675_T001	C002-3	Winter	24.2	3.18635	1
Td00001aa029675_T001	C004-1	Winter	25.4	3.23475	1
Td00001aa029675_T001	C004-2	Winter	19.2	2.95491	1
Td00001aa029675_T001	C004-3	Winter	19.8	2.98568	1
Td00001aa008201_T001	C002-1	Summer	20.3	3.01062	1
Td00001aa008201_T001	C002-2	Summer	24.5	3.19867	1
Td00001aa008201_T001	C002-3	Summer	18.7	2.92852	1
Td00001aa008201_T001	C004-1	Summer	20.4	3.01553	1
Td00001aa008201_T001	C004-2	Summer	20.6	3.02529	1
Td00001aa008201_T001	C004-3	Summer	18.8	2.93386	1
Td00001aa008201_T001	C002-1	Winter	17.7	2.87356	1
Td00001aa008201_T001	C002-2	Winter	23	3.13549	1
Td00001aa008201_T001	C002-3	Winter	34.7	3.54674	1
Td00001aa008201_T001	C004-1	Winter	29.3	3.37759	1
Td00001aa008201_T001	C004-2	Winter	20.6	3.02529	1
Td00001aa008201_T001	C004-3	Winter	26.4	3.27336	1
Td00001aa042577_T001	C002-1	Summer	26	3.2581	1
Td00001aa042577_T001	C002-2	Summer	24.5	3.19867	1
Td00001aa042577_T001	C002-3	Summer	24.7	3.2068	1
Td00001aa042577_T001	C004-1	Summer	17.8	2.8792	1
Td00001aa042577_T001	C004-2	Summer	25	3.21888	1
Td00001aa042577_T001	C004-3	Summer	22.4	3.10906	1
Td00001aa042577_T001	C002-1	Winter	22.4	3.10906	1
Td00001aa042577_T001	C002-2	Winter	24.1	3.18221	1
Td00001aa042577_T001	C002-3	Winter	29.7	3.39115	1
Td00001aa042577_T001	C004-1	Winter	20.1	3.00072	1
Td00001aa042577_T001	C004-2	Winter	31	3.43399	1
Td00001aa042577_T001	C004-3	Winter	21.9	3.08649	1
Td00001aa032674_T003	C002-1	Summer	44.2	3.78872	1
Td00001aa032674_T003	C002-2	Summer	36	3.58352	1
Td00001aa032674_T003	C002-3	Summer	33.7	3.5175	1
Td00001aa032674_T003	C004-1	Summer	37.4	3.62167	1
Td00001aa032674_T003	C004-2	Summer	32.5	3.48124	1
Td00001aa032674_T003	C004-3	Summer	39.7	3.68135	1
Td00001aa032674_T003	C002-1	Winter	31.6	3.45316	1
Td00001aa032674_T003	C002-2	Winter	39.7	3.68135	1
Td00001aa032674_T003	C002-3	Winter	42	3.73767	1
Td00001aa032674_T003	C004-1	Winter	47.1	3.85227	1
Td00001aa032674_T003	C004-2	Winter	53.5	3.97968	1
Td00001aa032674_T003	C004-3	Winter	38.7	3.65584	1
Td00001aa010811_T008	C002-1	Summer	198.1	5.28877	1
Td00001aa010811_T008	C002-2	Summer	187.7	5.23484	1
Td00001aa010811_T008	C002-3	Summer	185.5	5.22305	1
Td00001aa010811_T008	C004-1	Summer	189.7	5.24544	1
Td00001aa010811_T008	C004-2	Summer	148.7	5.00193	1
Td00001aa010811_T008	C004-3	Summer	167.4	5.12039	1
Td00001aa010811_T008	C002-1	Winter	141.8	4.95442	1
Td00001aa010811_T008	C002-2	Winter	117.8	4.76899	1
Td00001aa010811_T008	C002-3	Winter	119	4.77912	1
Td00001aa010811_T008	C004-1	Winter	107.3	4.67563	1
Td00001aa010811_T008	C004-2	Winter	111.5	4.71402	1
Td00001aa010811_T008	C004-3	Winter	123.9	4.81947	1
Td00001aa026164_T002	C002-1	Summer	41.9	3.73529	1
Td00001aa026164_T002	C002-2	Summer	45.7	3.8221	1
Td00001aa026164_T002	C002-3	Summer	41.5	3.72569	1
Td00001aa026164_T002	C004-1	Summer	52.8	3.96651	1
Td00001aa026164_T002	C004-2	Summer	57.9	4.05872	1
Td00001aa026164_T002	C004-3	Summer	49.4	3.89995	1
Td00001aa026164_T002	C002-1	Winter	33.5	3.51155	1
Td00001aa026164_T002	C002-2	Winter	38.6	3.65325	1
Td00001aa026164_T002	C002-3	Winter	31.8	3.45947	1
Td00001aa026164_T002	C004-1	Winter	40.6	3.70377	1
Td00001aa026164_T002	C004-2	Winter	44.8	3.80221	1
Td00001aa026164_T002	C004-3	Winter	39.8	3.68387	1
Td00001aa002587_T005	C002-1	Summer	90.1	4.50092	1
Td00001aa002587_T005	C002-2	Summer	188.2	5.23751	1
Td00001aa002587_T005	C002-3	Summer	89.8	4.49758	1
Td00001aa002587_T005	C004-1	Summer	52.2	3.95508	1
Td00001aa002587_T005	C004-2	Summer	36.4	3.59457	1
Td00001aa002587_T005	C004-3	Summer	32.5	3.48124	1
Td00001aa002587_T005	C002-1	Winter	69.8	4.24563	1
Td00001aa002587_T005	C002-2	Winter	45.4	3.81551	1
Td00001aa002587_T005	C002-3	Winter	218.2	5.38541	1
Td00001aa002587_T005	C004-1	Winter	39	3.66356	1
Td00001aa002587_T005	C004-2	Winter	50	3.91202	1
Td00001aa002587_T005	C004-3	Winter	40.1	3.69138	1
Td00001aa014247_T001	C002-1	Summer	23.1	3.13983	1
Td00001aa014247_T001	C002-2	Summer	38.8	3.65842	1
Td00001aa014247_T001	C002-3	Summer	24.8	3.21084	1
Td00001aa014247_T001	C004-1	Summer	19.5	2.97041	1
Td00001aa014247_T001	C004-2	Summer	24.7	3.2068	1
Td00001aa014247_T001	C004-3	Summer	23.7	3.16548	1
Td00001aa014247_T001	C002-1	Winter	31	3.43399	1
Td00001aa014247_T001	C002-2	Winter	24.4	3.19458	1
Td00001aa014247_T001	C002-3	Winter	19.5	2.97041	1
Td00001aa014247_T001	C004-1	Winter	18.2	2.90142	1
Td00001aa014247_T001	C004-2	Winter	27.7	3.32143	1
Td00001aa014247_T001	C004-3	Winter	27.5	3.31419	1
Td00001aa029111_T001	C002-1	Summer	49.7	3.906	1
Td00001aa029111_T001	C002-2	Summer	46.6	3.8416	1
Td00001aa029111_T001	C002-3	Summer	47.6	3.86283	1
Td00001aa029111_T001	C004-1	Summer	35.6	3.57235	1
Td00001aa029111_T001	C004-2	Summer	37.8	3.63231	1
Td00001aa029111_T001	C004-3	Summer	31.5	3.44999	1
Td00001aa029111_T001	C002-1	Winter	44.6	3.79773	1
Td00001aa029111_T001	C002-2	Winter	39.3	3.67122	1
Td00001aa029111_T001	C002-3	Winter	40.5	3.7013	1
Td00001aa029111_T001	C004-1	Winter	46.1	3.83081	1
Td00001aa029111_T001	C004-2	Winter	36.5	3.59731	1
Td00001aa029111_T001	C004-3	Winter	35	3.55535	1
Td00001aa031452_T003	C002-1	Summer	237.1	5.46848	1
Td00001aa031452_T003	C002-2	Summer	197	5.2832	1
Td00001aa031452_T003	C002-3	Summer	199.8	5.29732	1
Td00001aa031452_T003	C004-1	Summer	172.5	5.1504	1
Td00001aa031452_T003	C004-2	Summer	158.1	5.06323	1
Td00001aa031452_T003	C004-3	Summer	163.7	5.09804	1
Td00001aa031452_T003	C002-1	Winter	171	5.14166	1
Td00001aa031452_T003	C002-2	Winter	201.9	5.30777	1
Td00001aa031452_T003	C002-3	Winter	148	4.99721	1
Td00001aa031452_T003	C004-1	Winter	171.2	5.14283	1
Td00001aa031452_T003	C004-2	Winter	142	4.95583	1
Td00001aa031452_T003	C004-3	Winter	211.3	5.35328	1
Td00001aa005966_T002	C002-1	Summer	53	3.97029	1
Td00001aa005966_T002	C002-2	Summer	35.3	3.56388	1
Td00001aa005966_T002	C002-3	Summer	48	3.8712	1
Td00001aa005966_T002	C004-1	Summer	42.6	3.75185	1
Td00001aa005966_T002	C004-2	Summer	35	3.55535	1
Td00001aa005966_T002	C004-3	Summer	39	3.66356	1
Td00001aa005966_T002	C002-1	Winter	49.6	3.90399	1
Td00001aa005966_T002	C002-2	Winter	55.1	4.00915	1
Td00001aa005966_T002	C002-3	Winter	83.2	4.42125	1
Td00001aa005966_T002	C004-1	Winter	49.1	3.89386	1
Td00001aa005966_T002	C004-2	Winter	27.7	3.32143	1
Td00001aa005966_T002	C004-3	Winter	64.6	4.16821	1
Td00001aa006745_T001	C002-1	Summer	20.5	3.02042	1
Td00001aa006745_T001	C002-2	Summer	30.7	3.42426	1
Td00001aa006745_T001	C002-3	Summer	30.1	3.40453	1
Td00001aa006745_T001	C004-1	Summer	33.7	3.5175	1
Td00001aa006745_T001	C004-2	Summer	29.7	3.39115	1
Td00001aa006745_T001	C004-3	Summer	34.8	3.54962	1
Td00001aa006745_T001	C002-1	Winter	24.8	3.21084	1
Td00001aa006745_T001	C002-2	Winter	19.8	2.98568	1
Td00001aa006745_T001	C002-3	Winter	14.8	2.69463	1
Td00001aa006745_T001	C004-1	Winter	31.1	3.43721	1
Td00001aa006745_T001	C004-2	Winter	27.5	3.31419	1
Td00001aa006745_T001	C004-3	Winter	16.8	2.82138	1
Td00001aa022175_T008	C002-1	Summer	29.8	3.39451	1
Td00001aa022175_T008	C002-2	Summer	41.6	3.7281	1
Td00001aa022175_T008	C002-3	Summer	34	3.52636	1
Td00001aa022175_T008	C004-1	Summer	28.2	3.33932	1
Td00001aa022175_T008	C004-2	Summer	27.1	3.29953	1
Td00001aa022175_T008	C004-3	Summer	21.7	3.07731	1
Td00001aa022175_T008	C002-1	Winter	25.2	3.22684	1
Td00001aa022175_T008	C002-2	Winter	25.7	3.24649	1
Td00001aa022175_T008	C002-3	Winter	24.2	3.18635	1
Td00001aa022175_T008	C004-1	Winter	25.4	3.23475	1
Td00001aa022175_T008	C004-2	Winter	27.7	3.32143	1
Td00001aa022175_T008	C004-3	Winter	20.3	3.01062	1
Td00001aa028101_T002	C002-1	Summer	80.9	4.39321	1
Td00001aa028101_T002	C002-2	Summer	64.9	4.17285	1
Td00001aa028101_T002	C002-3	Summer	86.9	4.46476	1
Td00001aa028101_T002	C004-1	Summer	71.3	4.2669	1
Td00001aa028101_T002	C004-2	Summer	79	4.36945	1
Td00001aa028101_T002	C004-3	Summer	74.2	4.30676	1
Td00001aa028101_T002	C002-1	Winter	54	3.98898	1
Td00001aa028101_T002	C002-2	Winter	62.8	4.13996	1
Td00001aa028101_T002	C002-3	Winter	53.2	3.97406	1
Td00001aa028101_T002	C004-1	Winter	63.7	4.15418	1
Td00001aa028101_T002	C004-2	Winter	74.7	4.31348	1
Td00001aa028101_T002	C004-3	Winter	58.5	4.06903	1
Td00001aa003266_T001	C002-1	Summer	104.6	4.65014	1
Td00001aa003266_T001	C002-2	Summer	89.1	4.48976	1
Td00001aa003266_T001	C002-3	Summer	103.4	4.6386	1
Td00001aa003266_T001	C004-1	Summer	71.7	4.27249	1
Td00001aa003266_T001	C004-2	Summer	64.3	4.16356	1
Td00001aa003266_T001	C004-3	Summer	67.2	4.20767	1
Td00001aa003266_T001	C002-1	Winter	91.9	4.5207	1
Td00001aa003266_T001	C002-2	Winter	107.1	4.67376	1
Td00001aa003266_T001	C002-3	Winter	70.5	4.25561	1
Td00001aa003266_T001	C004-1	Winter	73.6	4.29865	1
Td00001aa003266_T001	C004-2	Winter	68.4	4.22537	1
Td00001aa003266_T001	C004-3	Winter	60.4	4.10099	1
Td00001aa033854_T001	C002-1	Summer	256.8	5.5483	1
Td00001aa033854_T001	C002-2	Summer	288.9	5.66608	1
Td00001aa033854_T001	C002-3	Summer	272.6	5.60801	1
Td00001aa033854_T001	C004-1	Summer	267.8	5.59024	1
Td00001aa033854_T001	C004-2	Summer	295.1	5.68731	1
Td00001aa033854_T001	C004-3	Summer	257.3	5.55024	1
Td00001aa033854_T001	C002-1	Winter	263.5	5.57405	1
Td00001aa033854_T001	C002-2	Winter	295.2	5.68765	1
Td00001aa033854_T001	C002-3	Winter	297.4	5.69508	1
Td00001aa033854_T001	C004-1	Winter	255.8	5.5444	1
Td00001aa033854_T001	C004-2	Winter	223.5	5.40941	1
Td00001aa033854_T001	C004-3	Winter	201.4	5.30529	1
Td00001aa036718_T001	C002-1	Summer	34.6	3.54385	1
Td00001aa036718_T001	C002-2	Summer	33.5	3.51155	1
Td00001aa036718_T001	C002-3	Summer	37.6	3.627	1
Td00001aa036718_T001	C004-1	Summer	35.6	3.57235	1
Td00001aa036718_T001	C004-2	Summer	29.5	3.38439	1
Td00001aa036718_T001	C004-3	Summer	39	3.66356	1
Td00001aa036718_T001	C002-1	Winter	27.3	3.30689	1
Td00001aa036718_T001	C002-2	Winter	38.9	3.66099	1
Td00001aa036718_T001	C002-3	Winter	19.2	2.95491	1
Td00001aa036718_T001	C004-1	Winter	33	3.49651	1
Td00001aa036718_T001	C004-2	Winter	27.2	3.30322	1
Td00001aa036718_T001	C004-3	Winter	28.6	3.35341	1
Td00001aa018977_T001	C002-1	Summer	299.3	5.70145	1
Td00001aa018977_T001	C002-2	Summer	191.6	5.25541	1
Td00001aa018977_T001	C002-3	Summer	359.3	5.88416	1
Td00001aa018977_T001	C004-1	Summer	314.3	5.75035	1
Td00001aa018977_T001	C004-2	Summer	250	5.52146	1
Td00001aa018977_T001	C004-3	Summer	251.9	5.52903	1
Td00001aa018977_T001	C002-1	Winter	237	5.46806	1
Td00001aa018977_T001	C002-2	Winter	345.4	5.8447	1
Td00001aa018977_T001	C002-3	Winter	236.6	5.46637	1
Td00001aa018977_T001	C004-1	Winter	236.9	5.46764	1
Td00001aa018977_T001	C004-2	Winter	385.8	5.95532	1
Td00001aa018977_T001	C004-3	Winter	150.9	5.01662	1
Td00001aa036615_T002	C002-1	Summer	31.4	3.44681	1
Td00001aa036615_T002	C002-2	Summer	30.7	3.42426	1
Td00001aa036615_T002	C002-3	Summer	22.3	3.10459	1
Td00001aa036615_T002	C004-1	Summer	37.6	3.627	1
Td00001aa036615_T002	C004-2	Summer	33.6	3.51453	1
Td00001aa036615_T002	C004-3	Summer	31.5	3.44999	1
Td00001aa036615_T002	C002-1	Winter	22.5	3.11352	1
Td00001aa036615_T002	C002-2	Winter	18.7	2.92852	1
Td00001aa036615_T002	C002-3	Winter	25.7	3.24649	1
Td00001aa036615_T002	C004-1	Winter	20.3	3.01062	1
Td00001aa036615_T002	C004-2	Winter	26.4	3.27336	1
Td00001aa036615_T002	C004-3	Winter	23.2	3.14415	1
Td00001aa038461_T001	C002-1	Summer	327.2	5.79057	1
Td00001aa038461_T001	C002-2	Summer	338.5	5.82452	1
Td00001aa038461_T001	C002-3	Summer	382.4	5.94647	1
Td00001aa038461_T001	C004-1	Summer	356.5	5.87633	1
Td00001aa038461_T001	C004-2	Summer	374.5	5.92559	1
Td00001aa038461_T001	C004-3	Summer	388.1	5.96126	1
Td00001aa038461_T001	C002-1	Winter	361.9	5.89137	1
Td00001aa038461_T001	C002-2	Winter	302	5.71043	1
Td00001aa038461_T001	C002-3	Winter	309.3	5.73431	1
Td00001aa038461_T001	C004-1	Winter	274.3	5.61422	1
Td00001aa038461_T001	C004-2	Winter	339.4	5.82718	1
Td00001aa038461_T001	C004-3	Winter	333.1	5.80844	1
Td00001aa006830_T001	C002-1	Summer	189.1	5.24228	1
Td00001aa006830_T001	C002-2	Summer	187.7	5.23484	1
Td00001aa006830_T001	C002-3	Summer	228.6	5.43197	1
Td00001aa006830_T001	C004-1	Summer	207.7	5.33609	1
Td00001aa006830_T001	C004-2	Summer	214	5.36598	1
Td00001aa006830_T001	C004-3	Summer	234.8	5.45873	1
Td00001aa006830_T001	C002-1	Winter	185.9	5.22521	1
Td00001aa006830_T001	C002-2	Winter	124.4	4.8235	1
Td00001aa006830_T001	C002-3	Winter	92.6	4.52829	1
Td00001aa006830_T001	C004-1	Winter	155	5.04343	1
Td00001aa006830_T001	C004-2	Winter	117.8	4.76899	1
Td00001aa006830_T001	C004-3	Winter	123.9	4.81947	1
Td00001aa017872_T001	C002-1	Summer	22.8	3.12676	1
Td00001aa017872_T001	C002-2	Summer	30.7	3.42426	1
Td00001aa017872_T001	C002-3	Summer	24.7	3.2068	1
Td00001aa017872_T001	C004-1	Summer	27.4	3.31054	1
Td00001aa017872_T001	C004-2	Summer	22	3.09104	1
Td00001aa017872_T001	C004-3	Summer	29	3.3673	1
Td00001aa017872_T001	C002-1	Winter	22.6	3.11795	1
Td00001aa017872_T001	C002-2	Winter	18	2.89037	1
Td00001aa017872_T001	C002-3	Winter	23.9	3.17388	1
Td00001aa017872_T001	C004-1	Winter	20.8	3.03495	1
Td00001aa017872_T001	C004-2	Winter	26.4	3.27336	1
Td00001aa017872_T001	C004-3	Winter	22.2	3.10009	1
Td00001aa039086_T001	C002-1	Summer	218.4	5.38633	1
Td00001aa039086_T001	C002-2	Summer	249.8	5.52066	1
Td00001aa039086_T001	C002-3	Summer	215.3	5.37203	1
Td00001aa039086_T001	C004-1	Summer	263.3	5.57329	1
Td00001aa039086_T001	C004-2	Summer	273.2	5.6102	1
Td00001aa039086_T001	C004-3	Summer	217.8	5.38358	1
Td00001aa039086_T001	C002-1	Winter	84.7	4.43912	1
Td00001aa039086_T001	C002-2	Winter	120.9	4.79496	1
Td00001aa039086_T001	C002-3	Winter	95.2	4.55598	1
Td00001aa039086_T001	C004-1	Winter	135.6	4.90971	1
Td00001aa039086_T001	C004-2	Winter	122.2	4.80566	1
Td00001aa039086_T001	C004-3	Winter	59.8	4.09101	1
Td00001aa037552_T001	C002-1	Summer	62	4.12713	1
Td00001aa037552_T001	C002-2	Summer	93.7	4.5401	1
Td00001aa037552_T001	C002-3	Summer	88.3	4.48074	1
Td00001aa037552_T001	C004-1	Summer	68.1	4.22098	1
Td00001aa037552_T001	C004-2	Summer	81.6	4.40183	1
Td00001aa037552_T001	C004-3	Summer	78.4	4.36182	1
Td00001aa037552_T001	C002-1	Winter	40.9	3.71113	1
Td00001aa037552_T001	C002-2	Winter	53.1	3.97218	1
Td00001aa037552_T001	C002-3	Winter	48.1	3.87328	1
Td00001aa037552_T001	C004-1	Winter	41.3	3.72086	1
Td00001aa037552_T001	C004-2	Winter	44.5	3.79549	1
Td00001aa037552_T001	C004-3	Winter	41.7	3.7305	1
Td00001aa011571_T001	C002-1	Summer	59.7	4.08933	1
Td00001aa011571_T001	C002-2	Summer	48.9	3.88978	1
Td00001aa011571_T001	C002-3	Summer	40.3	3.69635	1
Td00001aa011571_T001	C004-1	Summer	38.2	3.64284	1
Td00001aa011571_T001	C004-2	Summer	8.9	2.18605	1
Td00001aa011571_T001	C004-3	Summer	15.8	2.76001	1
Td00001aa011571_T001	C002-1	Winter	47.7	3.86493	1
Td00001aa011571_T001	C002-2	Winter	13.6	2.61007	1
Td00001aa011571_T001	C002-3	Winter	13.7	2.6174	1
Td00001aa011571_T001	C004-1	Winter	5.1	1.62924	1
Td00001aa011571_T001	C004-2	Winter	0	-13.8155	1
Td00001aa011571_T001	C004-3	Winter	0	-13.8155	1
Td00001aa024674_T003	C002-1	Summer	36.1	3.58629	1
Td00001aa024674_T003	C002-2	Summer	33.5	3.51155	1
Td00001aa024674_T003	C002-3	Summer	36.9	3.60821	1
Td00001aa024674_T003	C004-1	Summer	29.7	3.39115	1
Td00001aa024674_T003	C004-2	Summer	39.7	3.68135	1
Td00001aa024674_T003	C004-3	Summer	50.4	3.91999	1
Td00001aa024674_T003	C002-1	Winter	70.2	4.25135	1
Td00001aa024674_T003	C002-2	Winter	69.3	4.23844	1
Td00001aa024674_T003	C002-3	Winter	63.3	4.14789	1
Td00001aa024674_T003	C004-1	Winter	72.9	4.28909	1
Td00001aa024674_T003	C004-2	Winter	79.6	4.37701	1
Td00001aa024674_T003	C004-3	Winter	43.3	3.76815	1
Td00001aa018084_T001	C002-1	Summer	68.8	4.2312	1
Td00001aa018084_T001	C002-2	Summer	68.8	4.2312	1
Td00001aa018084_T001	C002-3	Summer	76	4.33073	1
Td00001aa018084_T001	C004-1	Summer	66	4.18965	1
Td00001aa018084_T001	C004-2	Summer	82.1	4.40794	1
Td00001aa018084_T001	C004-3	Summer	84.8	4.4403	1
Td00001aa018084_T001	C002-1	Winter	90	4.49981	1
Td00001aa018084_T001	C002-2	Winter	86.5	4.46014	1
Td00001aa018084_T001	C002-3	Winter	79.6	4.37701	1
Td00001aa018084_T001	C004-1	Winter	87.4	4.4705	1
Td00001aa018084_T001	C004-2	Winter	79.9	4.38078	1
Td00001aa018084_T001	C004-3	Winter	95.9	4.56331	1
Td00001aa004582_T001	C002-1	Summer	103.3	4.63764	1
Td00001aa004582_T001	C002-2	Summer	85.9	4.45318	1
Td00001aa004582_T001	C002-3	Summer	84.5	4.43675	1
Td00001aa004582_T001	C004-1	Summer	119.2	4.7808	1
Td00001aa004582_T001	C004-2	Summer	85.2	4.445	1
Td00001aa004582_T001	C004-3	Summer	76.8	4.3412	1
Td00001aa004582_T001	C002-1	Winter	112.9	4.7265	1
Td00001aa004582_T001	C002-2	Winter	122.4	4.80729	1
Td00001aa004582_T001	C002-3	Winter	146.2	4.98498	1
Td00001aa004582_T001	C004-1	Winter	126.4	4.83945	1
Td00001aa004582_T001	C004-2	Winter	129.9	4.86676	1
Td00001aa004582_T001	C004-3	Winter	168	5.12396	1
Td00001aa036075_T001	C002-1	Summer	7.5	2.0149	1
Td00001aa036075_T001	C002-2	Summer	10.2	2.32239	1
Td00001aa036075_T001	C002-3	Summer	9.5	2.25129	1
Td00001aa036075_T001	C004-1	Summer	37.4	3.62167	1
Td00001aa036075_T001	C004-2	Summer	41.5	3.72569	1
Td00001aa036075_T001	C004-3	Summer	42.6	3.75185	1
Td00001aa036075_T001	C002-1	Winter	6.5	1.8718	1
Td00001aa036075_T001	C002-2	Winter	5	1.60944	1
Td00001aa036075_T001	C002-3	Winter	10.9	2.38876	1
Td00001aa036075_T001	C004-1	Winter	31.6	3.45316	1
Td00001aa036075_T001	C004-2	Winter	42.8	3.75654	1
Td00001aa036075_T001	C004-3	Winter	33.4	3.50856	1
Td00001aa027151_T001	C002-1	Summer	228.9	5.43329	1
Td00001aa027151_T001	C002-2	Summer	236.2	5.46468	1
Td00001aa027151_T001	C002-3	Summer	293.9	5.68324	1
Td00001aa027151_T001	C004-1	Summer	236.8	5.46722	1
Td00001aa027151_T001	C004-2	Summer	243.8	5.49635	1
Td00001aa027151_T001	C004-3	Summer	212.3	5.358	1
Td00001aa027151_T001	C002-1	Winter	95	4.55388	1
Td00001aa027151_T001	C002-2	Winter	114.6	4.74145	1
Td00001aa027151_T001	C002-3	Winter	85.4	4.44735	1
Td00001aa027151_T001	C004-1	Winter	101.5	4.62006	1
Td00001aa027151_T001	C004-2	Winter	104.3	4.64727	1
Td00001aa027151_T001	C004-3	Winter	71.3	4.2669	1
Td00001aa036052_T001	C002-1	Summer	661.3	6.49421	1
Td00001aa036052_T001	C002-2	Summer	566.6	6.33965	1
Td00001aa036052_T001	C002-3	Summer	643.8	6.46739	1
Td00001aa036052_T001	C004-1	Summer	672.2	6.51056	1
Td00001aa036052_T001	C004-2	Summer	586.7	6.37451	1
Td00001aa036052_T001	C004-3	Summer	618.5	6.4273	1
Td00001aa036052_T001	C002-1	Winter	433.2	6.0712	1
Td00001aa036052_T001	C002-2	Winter	403.6	6.00042	1
Td00001aa036052_T001	C002-3	Winter	513	6.24028	1
Td00001aa036052_T001	C004-1	Winter	487.6	6.1895	1
Td00001aa036052_T001	C004-2	Winter	528.3	6.26966	1
Td00001aa036052_T001	C004-3	Winter	414	6.02587	1
Td00001aa024252_T001	C002-1	Summer	170.4	5.13815	1
Td00001aa024252_T001	C002-2	Summer	203.6	5.31616	1
Td00001aa024252_T001	C002-3	Summer	201	5.3033	1
Td00001aa024252_T001	C004-1	Summer	205.4	5.32496	1
Td00001aa024252_T001	C004-2	Summer	218	5.3845	1
Td00001aa024252_T001	C004-3	Summer	205.4	5.32496	1
Td00001aa024252_T001	C002-1	Winter	172.4	5.14982	1
Td00001aa024252_T001	C002-2	Winter	187.8	5.23538	1
Td00001aa024252_T001	C002-3	Winter	168.2	5.12515	1
Td00001aa024252_T001	C004-1	Winter	176	5.17048	1
Td00001aa024252_T001	C004-2	Winter	164.8	5.10473	1
Td00001aa024252_T001	C004-3	Winter	137.8	4.9258	1
Td00001aa038883_T003	C002-1	Summer	9.2	2.2192	1
Td00001aa038883_T003	C002-2	Summer	15	2.70805	1
Td00001aa038883_T003	C002-3	Summer	13.9	2.63189	1
Td00001aa038883_T003	C004-1	Summer	21.2	3.054	1
Td00001aa038883_T003	C004-2	Summer	17.2	2.84491	1
Td00001aa038883_T003	C004-3	Summer	12.4	2.5177	1
Td00001aa038883_T003	C002-1	Winter	12.1	2.49321	1
Td00001aa038883_T003	C002-2	Winter	16	2.77259	1
Td00001aa038883_T003	C002-3	Winter	11.6	2.45101	1
Td00001aa038883_T003	C004-1	Winter	10.1	2.31254	1
Td00001aa038883_T003	C004-2	Winter	11.8	2.4681	1
Td00001aa038883_T003	C004-3	Winter	9.6	2.26176	1
Td00001aa041537_T001	C002-1	Summer	15.9	2.76632	1
Td00001aa041537_T001	C002-2	Summer	24.2	3.18635	1
Td00001aa041537_T001	C002-3	Summer	17.7	2.87356	1
Td00001aa041537_T001	C004-1	Summer	18.9	2.93916	1
Td00001aa041537_T001	C004-2	Summer	26.7	3.28466	1
Td00001aa041537_T001	C004-3	Summer	14.6	2.68102	1
Td00001aa041537_T001	C002-1	Winter	15.1	2.71469	1
Td00001aa041537_T001	C002-2	Winter	17.1	2.83908	1
Td00001aa041537_T001	C002-3	Winter	19.5	2.97041	1
Td00001aa041537_T001	C004-1	Winter	16.6	2.8094	1
Td00001aa041537_T001	C004-2	Winter	18.7	2.92852	1
Td00001aa041537_T001	C004-3	Winter	11.8	2.4681	1
Td00001aa002448_T001	C002-1	Summer	41.5	3.72569	1
Td00001aa002448_T001	C002-2	Summer	25.9	3.25424	1
Td00001aa002448_T001	C002-3	Summer	37.6	3.627	1
Td00001aa002448_T001	C004-1	Summer	21.2	3.054	1
Td00001aa002448_T001	C004-2	Summer	39.6	3.67883	1
Td00001aa002448_T001	C004-3	Summer	24	3.17805	1
Td00001aa002448_T001	C002-1	Winter	19.2	2.95491	1
Td00001aa002448_T001	C002-2	Winter	14.9	2.70136	1
Td00001aa002448_T001	C002-3	Winter	11.9	2.47654	1
Td00001aa002448_T001	C004-1	Winter	15.2	2.7213	1
Td00001aa002448_T001	C004-2	Winter	21.1	3.04927	1
Td00001aa002448_T001	C004-3	Winter	8.8	2.17475	1
Td00001aa017498_T001	C002-1	Summer	52.4	3.95891	1
Td00001aa017498_T001	C002-2	Summer	74.6	4.31214	1
Td00001aa017498_T001	C002-3	Summer	63.3	4.14789	1
Td00001aa017498_T001	C004-1	Summer	69.6	4.24276	1
Td00001aa017498_T001	C004-2	Summer	61.8	4.1239	1
Td00001aa017498_T001	C004-3	Summer	67.5	4.21213	1
Td00001aa017498_T001	C002-1	Winter	80.5	4.38826	1
Td00001aa017498_T001	C002-2	Winter	48.3	3.87743	1
Td00001aa017498_T001	C002-3	Winter	61.9	4.12552	1
Td00001aa017498_T001	C004-1	Winter	48.9	3.88978	1
Td00001aa017498_T001	C004-2	Winter	50.5	3.92197	1
Td00001aa017498_T001	C004-3	Winter	65.2	4.17746	1
Td00001aa026761_T001	C002-1	Summer	32.9	3.49347	1
Td00001aa026761_T001	C002-2	Summer	48.5	3.88156	1
Td00001aa026761_T001	C002-3	Summer	32.5	3.48124	1
Td00001aa026761_T001	C004-1	Summer	42.6	3.75185	1
Td00001aa026761_T001	C004-2	Summer	38.8	3.65842	1
Td00001aa026761_T001	C004-3	Summer	39.7	3.68135	1
Td00001aa026761_T001	C002-1	Winter	29.2	3.37417	1
Td00001aa026761_T001	C002-2	Winter	35.1	3.5582	1
Td00001aa026761_T001	C002-3	Winter	32.6	3.48431	1
Td00001aa026761_T001	C004-1	Winter	38.8	3.65842	1
Td00001aa026761_T001	C004-2	Winter	26.6	3.28091	1
Td00001aa026761_T001	C004-3	Winter	38.2	3.64284	1
Td00001aa037699_T001	C002-1	Summer	83.6	4.42604	1
Td00001aa037699_T001	C002-2	Summer	22.6	3.11795	1
Td00001aa037699_T001	C002-3	Summer	60.2	4.09767	1
Td00001aa037699_T001	C004-1	Summer	88.7	4.48526	1
Td00001aa037699_T001	C004-2	Summer	191.3	5.25384	1
Td00001aa037699_T001	C004-3	Summer	117.2	4.76388	1
Td00001aa037699_T001	C002-1	Winter	21.4	3.06339	1
Td00001aa037699_T001	C002-2	Winter	51.3	3.93769	1
Td00001aa037699_T001	C002-3	Winter	8.7	2.16332	1
Td00001aa037699_T001	C004-1	Winter	14.5	2.67415	1
Td00001aa037699_T001	C004-2	Winter	49.4	3.89995	1
Td00001aa037699_T001	C004-3	Winter	51.6	3.94352	1
Td00001aa040219_T001	C002-1	Summer	54.9	4.00551	1
Td00001aa040219_T001	C002-2	Summer	84.5	4.43675	1
Td00001aa040219_T001	C002-3	Summer	82.3	4.41037	1
Td00001aa040219_T001	C004-1	Summer	50.5	3.92197	1
Td00001aa040219_T001	C004-2	Summer	43.3	3.76815	1
Td00001aa040219_T001	C004-3	Summer	43.1	3.76352	1
Td00001aa040219_T001	C002-1	Winter	70.8	4.25986	1
Td00001aa040219_T001	C002-2	Winter	55.1	4.00915	1
Td00001aa040219_T001	C002-3	Winter	51	3.93183	1
Td00001aa040219_T001	C004-1	Winter	36.4	3.59457	1
Td00001aa040219_T001	C004-2	Winter	69.5	4.24133	1
Td00001aa040219_T001	C004-3	Winter	37.1	3.61362	1
Td00001aa025781_T001	C002-1	Summer	43.2	3.76584	1
Td00001aa025781_T001	C002-2	Summer	31.4	3.44681	1
Td00001aa025781_T001	C002-3	Summer	41.3	3.72086	1
Td00001aa025781_T001	C004-1	Summer	36.1	3.58629	1
Td00001aa025781_T001	C004-2	Summer	26.3	3.26957	1
Td00001aa025781_T001	C004-3	Summer	25.8	3.25037	1
Td00001aa025781_T001	C002-1	Winter	30	3.4012	1
Td00001aa025781_T001	C002-2	Winter	22	3.09104	1
Td00001aa025781_T001	C002-3	Winter	38.4	3.64806	1
Td00001aa025781_T001	C004-1	Winter	33.9	3.52342	1
Td00001aa025781_T001	C004-2	Winter	25.3	3.2308	1
Td00001aa025781_T001	C004-3	Winter	29.4	3.38099	1
Td00001aa016074_T002	C002-1	Summer	140.9	4.94805	1
Td00001aa016074_T002	C002-2	Summer	146.8	4.98907	1
Td00001aa016074_T002	C002-3	Summer	150.2	5.01197	1
Td00001aa016074_T002	C004-1	Summer	151.7	5.0219	1
Td00001aa016074_T002	C004-2	Summer	161.3	5.08327	1
Td00001aa016074_T002	C004-3	Summer	120.1	4.78832	1
Td00001aa016074_T002	C002-1	Winter	109.9	4.69957	1
Td00001aa016074_T002	C002-2	Winter	120.3	4.78999	1
Td00001aa016074_T002	C002-3	Winter	153.4	5.03305	1
Td00001aa016074_T002	C004-1	Winter	103.1	4.6357	1
Td00001aa016074_T002	C004-2	Winter	87	4.46591	1
Td00001aa016074_T002	C004-3	Winter	95.9	4.56331	1
Td00001aa013588_T005	C002-1	Summer	126.6	4.84103	1
Td00001aa013588_T005	C002-2	Summer	120.8	4.79414	1
Td00001aa013588_T005	C002-3	Summer	123.8	4.81867	1
Td00001aa013588_T005	C004-1	Summer	130.1	4.8683	1
Td00001aa013588_T005	C004-2	Summer	96.5	4.56954	1
Td00001aa013588_T005	C004-3	Summer	89.4	4.49312	1
Td00001aa013588_T005	C002-1	Winter	84.4	4.43557	1
Td00001aa013588_T005	C002-2	Winter	93.5	4.53796	1
Td00001aa013588_T005	C002-3	Winter	82.9	4.41764	1
Td00001aa013588_T005	C004-1	Winter	92.7	4.52937	1
Td00001aa013588_T005	C004-2	Winter	81.6	4.40183	1
Td00001aa013588_T005	C004-3	Winter	105.2	4.65586	1
Td00001aa002606_T002	C002-1	Summer	205.6	5.32593	1
Td00001aa002606_T002	C002-2	Summer	172.2	5.14866	1
Td00001aa002606_T002	C002-3	Summer	200.2	5.29932	1
Td00001aa002606_T002	C004-1	Summer	156	5.04986	1
Td00001aa002606_T002	C004-2	Summer	154.4	5.03955	1
Td00001aa002606_T002	C004-3	Summer	140.9	4.94805	1
Td00001aa002606_T002	C002-1	Winter	100.5	4.61016	1
Td00001aa002606_T002	C002-2	Winter	133.9	4.89709	1
Td00001aa002606_T002	C002-3	Winter	132.4	4.88583	1
Td00001aa002606_T002	C004-1	Winter	114.4	4.7397	1
Td00001aa002606_T002	C004-2	Winter	104.9	4.65301	1
Td00001aa002606_T002	C004-3	Winter	114.3	4.73883	1
Td00001aa002265_T004	C002-1	Summer	251.7	5.52824	1
Td00001aa002265_T004	C002-2	Summer	243.6	5.49553	1
Td00001aa002265_T004	C002-3	Summer	233.7	5.45404	1
Td00001aa002265_T004	C004-1	Summer	208.8	5.34138	1
Td00001aa002265_T004	C004-2	Summer	200.9	5.30281	1
Td00001aa002265_T004	C004-3	Summer	190.3	5.2486	1
Td00001aa002265_T004	C002-1	Winter	240	5.48064	1
Td00001aa002265_T004	C002-2	Winter	220.1	5.39408	1
Td00001aa002265_T004	C002-3	Winter	272.8	5.60874	1
Td00001aa002265_T004	C004-1	Winter	230.9	5.44198	1
Td00001aa002265_T004	C004-2	Winter	275.7	5.61931	1
Td00001aa002265_T004	C004-3	Winter	258	5.55296	1
Td00001aa031963_T001	C002-1	Summer	418.8	6.03739	1
Td00001aa031963_T001	C002-2	Summer	414.9	6.02804	1
Td00001aa031963_T001	C002-3	Summer	466.6	6.14547	1
Td00001aa031963_T001	C004-1	Summer	345.5	5.84499	1
Td00001aa031963_T001	C004-2	Summer	305.8	5.72293	1
Td00001aa031963_T001	C004-3	Summer	279.2	5.63193	1
Td00001aa031963_T001	C002-1	Winter	574.4	6.35333	1
Td00001aa031963_T001	C002-2	Winter	475.5	6.16437	1
Td00001aa031963_T001	C002-3	Winter	280.4	5.63622	1
Td00001aa031963_T001	C004-1	Winter	271.7	5.6047	1
Td00001aa031963_T001	C004-2	Winter	259.5	5.55876	1
Td00001aa031963_T001	C004-3	Winter	178.7	5.18571	1
Td00001aa009838_T001	C002-1	Summer	61	4.11087	1
Td00001aa009838_T001	C002-2	Summer	47.1	3.85227	1
Td00001aa009838_T001	C002-3	Summer	52.7	3.96462	1
Td00001aa009838_T001	C004-1	Summer	53	3.97029	1
Td00001aa009838_T001	C004-2	Summer	55.6	4.01818	1
Td00001aa009838_T001	C004-3	Summer	51	3.93183	1
Td00001aa009838_T001	C002-1	Winter	37.9	3.63495	1
Td00001aa009838_T001	C002-2	Winter	37.5	3.62434	1
Td00001aa009838_T001	C002-3	Winter	50.3	3.91801	1
Td00001aa009838_T001	C004-1	Winter	53.5	3.97968	1
Td00001aa009838_T001	C004-2	Winter	66.2	4.19268	1
Td00001aa009838_T001	C004-3	Winter	41.1	3.71601	1
Td00001aa008087_T003	C002-1	Summer	25.6	3.24259	1
Td00001aa008087_T003	C002-2	Summer	35.8	3.57795	1
Td00001aa008087_T003	C002-3	Summer	24.8	3.21084	1
Td00001aa008087_T003	C004-1	Summer	26.3	3.26957	1
Td00001aa008087_T003	C004-2	Summer	27.5	3.31419	1
Td00001aa008087_T003	C004-3	Summer	29.7	3.39115	1
Td00001aa008087_T003	C002-1	Winter	28.9	3.36384	1
Td00001aa008087_T003	C002-2	Winter	30.5	3.41773	1
Td00001aa008087_T003	C002-3	Winter	32.9	3.49347	1
Td00001aa008087_T003	C004-1	Winter	21.9	3.08649	1
Td00001aa008087_T003	C004-2	Winter	35.4	3.56671	1
Td00001aa008087_T003	C004-3	Winter	30.7	3.42426	1
Td00001aa008768_T002	C002-1	Summer	80.3	4.38577	1
Td00001aa008768_T002	C002-2	Summer	60	4.09434	1
Td00001aa008768_T002	C002-3	Summer	73.3	4.29456	1
Td00001aa008768_T002	C004-1	Summer	67.9	4.21804	1
Td00001aa008768_T002	C004-2	Summer	69.9	4.24707	1
Td00001aa008768_T002	C004-3	Summer	65.1	4.17592	1
Td00001aa008768_T002	C002-1	Winter	45.7	3.8221	1
Td00001aa008768_T002	C002-2	Winter	56	4.02535	1
Td00001aa008768_T002	C002-3	Winter	61.9	4.12552	1
Td00001aa008768_T002	C004-1	Winter	63.9	4.15732	1
Td00001aa008768_T002	C004-2	Winter	50.5	3.92197	1
Td00001aa008768_T002	C004-3	Winter	42.7	3.7542	1
Td00001aa001119_T001	C002-1	Summer	14.5	2.67415	1
Td00001aa001119_T001	C002-2	Summer	13.2	2.58022	1
Td00001aa001119_T001	C002-3	Summer	16.2	2.78501	1
Td00001aa001119_T001	C004-1	Summer	13.4	2.59525	1
Td00001aa001119_T001	C004-2	Summer	19.3	2.96011	1
Td00001aa001119_T001	C004-3	Summer	21.3	3.05871	1
Td00001aa001119_T001	C002-1	Winter	333.5	5.80964	1
Td00001aa001119_T001	C002-2	Winter	443.3	6.09425	1
Td00001aa001119_T001	C002-3	Winter	248.2	5.51423	1
Td00001aa001119_T001	C004-1	Winter	621.7	6.43246	1
Td00001aa001119_T001	C004-2	Winter	191.9	5.25697	1
Td00001aa001119_T001	C004-3	Winter	42.2	3.74242	1
Td00001aa033795_T001	C002-1	Summer	30.2	3.40784	1
Td00001aa033795_T001	C002-2	Summer	33.7	3.5175	1
Td00001aa033795_T001	C002-3	Summer	32	3.46574	1
Td00001aa033795_T001	C004-1	Summer	35.6	3.57235	1
Td00001aa033795_T001	C004-2	Summer	35.4	3.56671	1
Td00001aa033795_T001	C004-3	Summer	26.3	3.26957	1
Td00001aa033795_T001	C002-1	Winter	26.7	3.28466	1
Td00001aa033795_T001	C002-2	Winter	27.9	3.32863	1
Td00001aa033795_T001	C002-3	Winter	23.2	3.14415	1
Td00001aa033795_T001	C004-1	Winter	29.8	3.39451	1
Td00001aa033795_T001	C004-2	Winter	28.3	3.34286	1
Td00001aa033795_T001	C004-3	Winter	33.9	3.52342	1
Td00001aa017248_T002	C002-1	Summer	34.8	3.54962	1
Td00001aa017248_T002	C002-2	Summer	45.9	3.82647	1
Td00001aa017248_T002	C002-3	Summer	38.4	3.64806	1
Td00001aa017248_T002	C004-1	Summer	42.9	3.75887	1
Td00001aa017248_T002	C004-2	Summer	44.1	3.78646	1
Td00001aa017248_T002	C004-3	Summer	31.8	3.45947	1
Td00001aa017248_T002	C002-1	Winter	33.8	3.52046	1
Td00001aa017248_T002	C002-2	Winter	45.4	3.81551	1
Td00001aa017248_T002	C002-3	Winter	48.8	3.88773	1
Td00001aa017248_T002	C004-1	Winter	42.9	3.75887	1
Td00001aa017248_T002	C004-2	Winter	62.3	4.13196	1
Td00001aa017248_T002	C004-3	Winter	51.8	3.94739	1
Td00001aa019094_T001	C002-1	Summer	78.8	4.36691	1
Td00001aa019094_T001	C002-2	Summer	107.4	4.67656	1
Td00001aa019094_T001	C002-3	Summer	95.4	4.55808	1
Td00001aa019094_T001	C004-1	Summer	90.6	4.50645	1
Td00001aa019094_T001	C004-2	Summer	90.9	4.50976	1
Td00001aa019094_T001	C004-3	Summer	104.5	4.64919	1
Td00001aa019094_T001	C002-1	Winter	127.4	4.84733	1
Td00001aa019094_T001	C002-2	Winter	109.1	4.69226	1
Td00001aa019094_T001	C002-3	Winter	194.3	5.2694	1
Td00001aa019094_T001	C004-1	Winter	121.1	4.79662	1
Td00001aa019094_T001	C004-2	Winter	117.2	4.76388	1
Td00001aa019094_T001	C004-3	Winter	167	5.11799	1
Td00001aa034315_T001	C002-1	Summer	23.1	3.13983	1
Td00001aa034315_T001	C002-2	Summer	34.9	3.55249	1
Td00001aa034315_T001	C002-3	Summer	29.4	3.38099	1
Td00001aa034315_T001	C004-1	Summer	27.8	3.32504	1
Td00001aa034315_T001	C004-2	Summer	31	3.43399	1
Td00001aa034315_T001	C004-3	Summer	27.1	3.29953	1
Td00001aa034315_T001	C002-1	Winter	24.4	3.19458	1
Td00001aa034315_T001	C002-2	Winter	24.8	3.21084	1
Td00001aa034315_T001	C002-3	Winter	33.6	3.51453	1
Td00001aa034315_T001	C004-1	Winter	35.5	3.56953	1
Td00001aa034315_T001	C004-2	Winter	23.9	3.17388	1
Td00001aa034315_T001	C004-3	Winter	32.9	3.49347	1
Td00001aa022333_T001	C002-1	Summer	19.7	2.98062	1
Td00001aa022333_T001	C002-2	Summer	28.9	3.36384	1
Td00001aa022333_T001	C002-3	Summer	22.8	3.12676	1
Td00001aa022333_T001	C004-1	Summer	24.2	3.18635	1
Td00001aa022333_T001	C004-2	Summer	27.5	3.31419	1
Td00001aa022333_T001	C004-3	Summer	26.9	3.29213	1
Td00001aa022333_T001	C002-1	Winter	23.6	3.16125	1
Td00001aa022333_T001	C002-2	Winter	25.5	3.23868	1
Td00001aa022333_T001	C002-3	Winter	29.3	3.37759	1
Td00001aa022333_T001	C004-1	Winter	23.5	3.157	1
Td00001aa022333_T001	C004-2	Winter	27.5	3.31419	1
Td00001aa022333_T001	C004-3	Winter	16.8	2.82138	1
Td00001aa014638_T001	C002-1	Summer	21	3.04452	1
Td00001aa014638_T001	C002-2	Summer	21.5	3.06805	1
Td00001aa014638_T001	C002-3	Summer	23	3.13549	1
Td00001aa014638_T001	C004-1	Summer	24	3.17805	1
Td00001aa014638_T001	C004-2	Summer	28.7	3.3569	1
Td00001aa014638_T001	C004-3	Summer	28.1	3.33577	1
Td00001aa014638_T001	C002-1	Winter	21.4	3.06339	1
Td00001aa014638_T001	C002-2	Winter	22	3.09104	1
Td00001aa014638_T001	C002-3	Winter	14.5	2.67415	1
Td00001aa014638_T001	C004-1	Winter	23.1	3.13983	1
Td00001aa014638_T001	C004-2	Winter	23.3	3.14845	1
Td00001aa014638_T001	C004-3	Winter	30.7	3.42426	1
Td00001aa009386_T001	C002-1	Summer	57.2	4.04655	1
Td00001aa009386_T001	C002-2	Summer	53.1	3.97218	1
Td00001aa009386_T001	C002-3	Summer	50.2	3.91602	1
Td00001aa009386_T001	C004-1	Summer	55.8	4.02177	1
Td00001aa009386_T001	C004-2	Summer	58.4	4.06732	1
Td00001aa009386_T001	C004-3	Summer	76.7	4.3399	1
Td00001aa009386_T001	C002-1	Winter	55.8	4.02177	1
Td00001aa009386_T001	C002-2	Winter	50.2	3.91602	1
Td00001aa009386_T001	C002-3	Winter	70.9	4.26127	1
Td00001aa009386_T001	C004-1	Winter	107.3	4.67563	1
Td00001aa009386_T001	C004-2	Winter	53.3	3.97594	1
Td00001aa009386_T001	C004-3	Winter	75.3	4.32148	1
Td00001aa024188_T001	C002-1	Summer	363.5	5.89578	1
Td00001aa024188_T001	C002-2	Summer	345.9	5.84615	1
Td00001aa024188_T001	C002-3	Summer	321.7	5.77362	1
Td00001aa024188_T001	C004-1	Summer	337.2	5.82068	1
Td00001aa024188_T001	C004-2	Summer	323.6	5.77951	1
Td00001aa024188_T001	C004-3	Summer	312.8	5.74556	1
Td00001aa024188_T001	C002-1	Winter	361.9	5.89137	1
Td00001aa024188_T001	C002-2	Winter	419.4	6.03883	1
Td00001aa024188_T001	C002-3	Winter	492	6.19848	1
Td00001aa024188_T001	C004-1	Winter	409	6.01372	1
Td00001aa024188_T001	C004-2	Winter	414.9	6.02804	1
Td00001aa024188_T001	C004-3	Winter	423.9	6.0495	1
Td00001aa013886_T002	C002-1	Summer	37.3	3.61899	1
Td00001aa013886_T002	C002-2	Summer	29.3	3.37759	1
Td00001aa013886_T002	C002-3	Summer	31.8	3.45947	1
Td00001aa013886_T002	C004-1	Summer	40.5	3.7013	1
Td00001aa013886_T002	C004-2	Summer	27.5	3.31419	1
Td00001aa013886_T002	C004-3	Summer	29.6	3.38777	1
Td00001aa013886_T002	C002-1	Winter	36.1	3.58629	1
Td00001aa013886_T002	C002-2	Winter	30.7	3.42426	1
Td00001aa013886_T002	C002-3	Winter	33.6	3.51453	1
Td00001aa013886_T002	C004-1	Winter	38.5	3.65066	1
Td00001aa013886_T002	C004-2	Winter	32.4	3.47816	1
Td00001aa013886_T002	C004-3	Winter	41.7	3.7305	1
Td00001aa040556_T001	C002-1	Summer	122.6	4.80893	1
Td00001aa040556_T001	C002-2	Summer	156.3	5.05178	1
Td00001aa040556_T001	C002-3	Summer	147.6	4.99451	1
Td00001aa040556_T001	C004-1	Summer	126	4.83628	1
Td00001aa040556_T001	C004-2	Summer	135.6	4.90971	1
Td00001aa040556_T001	C004-3	Summer	142.5	4.95934	1
Td00001aa040556_T001	C002-1	Winter	187.5	5.23378	1
Td00001aa040556_T001	C002-2	Winter	166.6	5.1156	1
Td00001aa040556_T001	C002-3	Winter	171.5	5.14458	1
Td00001aa040556_T001	C004-1	Winter	185.9	5.22521	1
Td00001aa040556_T001	C004-2	Winter	252.1	5.52983	1
Td00001aa040556_T001	C004-3	Winter	264.7	5.5786	1
Td00001aa004171_T002	C002-1	Summer	96	4.56435	1
Td00001aa004171_T002	C002-2	Summer	80.8	4.39198	1
Td00001aa004171_T002	C002-3	Summer	92	4.52179	1
Td00001aa004171_T002	C004-1	Summer	87	4.46591	1
Td00001aa004171_T002	C004-2	Summer	77.4	4.34899	1
Td00001aa004171_T002	C004-3	Summer	74.9	4.31615	1
Td00001aa004171_T002	C002-1	Winter	147.4	4.99315	1
Td00001aa004171_T002	C002-2	Winter	149.5	5.0073	1
Td00001aa004171_T002	C002-3	Winter	159.2	5.07016	1
Td00001aa004171_T002	C004-1	Winter	117.6	4.76729	1
Td00001aa004171_T002	C004-2	Winter	152.1	5.02454	1
Td00001aa004171_T002	C004-3	Winter	118.6	4.77576	1
Td00001aa014326_T003	C002-1	Summer	17.6	2.8679	1
Td00001aa014326_T003	C002-2	Summer	19.4	2.96527	1
Td00001aa014326_T003	C002-3	Summer	19.6	2.97553	1
Td00001aa014326_T003	C004-1	Summer	22.9	3.13114	1
Td00001aa014326_T003	C004-2	Summer	23	3.13549	1
Td00001aa014326_T003	C004-3	Summer	17.6	2.8679	1
Td00001aa014326_T003	C002-1	Winter	10.9	2.38876	1
Td00001aa014326_T003	C002-2	Winter	11	2.3979	1
Td00001aa014326_T003	C002-3	Winter	13.4	2.59525	1
Td00001aa014326_T003	C004-1	Winter	10.4	2.34181	1
Td00001aa014326_T003	C004-2	Winter	28	3.3322	1
Td00001aa014326_T003	C004-3	Winter	20.8	3.03495	1
Td00001aa027078_T001	C002-1	Summer	23.1	3.13983	1
Td00001aa027078_T001	C002-2	Summer	33.9	3.52342	1
Td00001aa027078_T001	C002-3	Summer	35.4	3.56671	1
Td00001aa027078_T001	C004-1	Summer	27.2	3.30322	1
Td00001aa027078_T001	C004-2	Summer	31	3.43399	1
Td00001aa027078_T001	C004-3	Summer	27.8	3.32504	1
Td00001aa027078_T001	C002-1	Winter	22	3.09104	1
Td00001aa027078_T001	C002-2	Winter	25.2	3.22684	1
Td00001aa027078_T001	C002-3	Winter	26	3.2581	1
Td00001aa027078_T001	C004-1	Winter	20.8	3.03495	1
Td00001aa027078_T001	C004-2	Winter	26.6	3.28091	1
Td00001aa027078_T001	C004-3	Winter	30.7	3.42426	1
Td00001aa028312_T003	C002-1	Summer	16.1	2.77882	1
Td00001aa028312_T003	C002-2	Summer	18.5	2.91777	1
Td00001aa028312_T003	C002-3	Summer	11.1	2.40695	1
Td00001aa028312_T003	C004-1	Summer	16.5	2.80336	1
Td00001aa028312_T003	C004-2	Summer	12.5	2.52573	1
Td00001aa028312_T003	C004-3	Summer	11.9	2.47654	1
Td00001aa028312_T003	C002-1	Winter	19.9	2.99072	1
Td00001aa028312_T003	C002-2	Winter	10.5	2.35138	1
Td00001aa028312_T003	C002-3	Winter	24.2	3.18635	1
Td00001aa028312_T003	C004-1	Winter	10.1	2.31254	1
Td00001aa028312_T003	C004-2	Winter	22.8	3.12676	1
Td00001aa028312_T003	C004-3	Winter	18.2	2.90142	1
Td00001aa008856_T002	C002-1	Summer	14	2.63906	1
Td00001aa008856_T002	C002-2	Summer	30.5	3.41773	1
Td00001aa008856_T002	C002-3	Summer	18	2.89037	1
Td00001aa008856_T002	C004-1	Summer	17.8	2.8792	1
Td00001aa008856_T002	C004-2	Summer	16.9	2.82731	1
Td00001aa008856_T002	C004-3	Summer	16.2	2.78501	1
Td00001aa008856_T002	C002-1	Winter	20.7	3.03013	1
Td00001aa008856_T002	C002-2	Winter	15.8	2.76001	1
Td00001aa008856_T002	C002-3	Winter	20.3	3.01062	1
Td00001aa008856_T002	C004-1	Winter	14.1	2.64617	1
Td00001aa008856_T002	C004-2	Winter	22.8	3.12676	1
Td00001aa008856_T002	C004-3	Winter	28	3.3322	1
Td00001aa005676_T004	C002-1	Summer	56.8	4.03954	1
Td00001aa005676_T004	C002-2	Summer	63.3	4.14789	1
Td00001aa005676_T004	C002-3	Summer	61.6	4.12066	1
Td00001aa005676_T004	C004-1	Summer	63	4.14313	1
Td00001aa005676_T004	C004-2	Summer	64.4	4.16511	1
Td00001aa005676_T004	C004-3	Summer	44.5	3.79549	1
Td00001aa005676_T004	C002-1	Winter	63.7	4.15418	1
Td00001aa005676_T004	C002-2	Winter	59.5	4.08598	1
Td00001aa005676_T004	C002-3	Winter	69.5	4.24133	1
Td00001aa005676_T004	C004-1	Winter	57.2	4.04655	1
Td00001aa005676_T004	C004-2	Winter	62.9	4.14155	1
Td00001aa005676_T004	C004-3	Winter	61.7	4.12228	1
Td00001aa005860_T001	C002-1	Summer	282.6	5.64403	1
Td00001aa005860_T001	C002-2	Summer	259.8	5.55991	1
Td00001aa005860_T001	C002-3	Summer	279.9	5.63443	1
Td00001aa005860_T001	C004-1	Summer	286.5	5.65774	1
Td00001aa005860_T001	C004-2	Summer	259.8	5.55991	1
Td00001aa005860_T001	C004-3	Summer	256.6	5.54752	1
Td00001aa005860_T001	C002-1	Winter	270.4	5.5999	1
Td00001aa005860_T001	C002-2	Winter	255.2	5.54205	1
Td00001aa005860_T001	C002-3	Winter	293.1	5.68051	1
Td00001aa005860_T001	C004-1	Winter	241.3	5.48604	1
Td00001aa005860_T001	C004-2	Winter	252.6	5.53181	1
Td00001aa005860_T001	C004-3	Winter	267.9	5.59061	1
Td00001aa017404_T004	C002-1	Summer	40.7	3.70623	1
Td00001aa017404_T004	C002-2	Summer	53.8	3.98527	1
Td00001aa017404_T004	C002-3	Summer	38.9	3.66099	1
Td00001aa017404_T004	C004-1	Summer	39	3.66356	1
Td00001aa017404_T004	C004-2	Summer	61.5	4.11904	1
Td00001aa017404_T004	C004-3	Summer	42.5	3.7495	1
Td00001aa017404_T004	C002-1	Winter	25.5	3.23868	1
Td00001aa017404_T004	C002-2	Winter	29.8	3.39451	1
Td00001aa017404_T004	C002-3	Winter	9.4	2.24071	1
Td00001aa017404_T004	C004-1	Winter	29.8	3.39451	1
Td00001aa017404_T004	C004-2	Winter	40.9	3.71113	1
Td00001aa017404_T004	C004-3	Winter	24.8	3.21084	1
Td00001aa029858_T003	C002-1	Summer	261.8	5.56758	1
Td00001aa029858_T003	C002-2	Summer	274.8	5.61604	1
Td00001aa029858_T003	C002-3	Summer	260.4	5.56222	1
Td00001aa029858_T003	C004-1	Summer	202.2	5.30926	1
Td00001aa029858_T003	C004-2	Summer	224.3	5.41298	1
Td00001aa029858_T003	C004-3	Summer	205.4	5.32496	1
Td00001aa029858_T003	C002-1	Winter	201.7	5.30678	1
Td00001aa029858_T003	C002-2	Winter	232	5.44674	1
Td00001aa029858_T003	C002-3	Winter	214.9	5.37017	1
Td00001aa029858_T003	C004-1	Winter	182.5	5.20675	1
Td00001aa029858_T003	C004-2	Winter	171.3	5.14342	1
Td00001aa029858_T003	C004-3	Winter	129	4.85981	1
Td00001aa017416_T001	C002-1	Summer	31.2	3.44042	1
Td00001aa017416_T001	C002-2	Summer	39.7	3.68135	1
Td00001aa017416_T001	C002-3	Summer	38.9	3.66099	1
Td00001aa017416_T001	C004-1	Summer	42.4	3.74715	1
Td00001aa017416_T001	C004-2	Summer	43	3.7612	1
Td00001aa017416_T001	C004-3	Summer	44.4	3.79324	1
Td00001aa017416_T001	C002-1	Winter	30	3.4012	1
Td00001aa017416_T001	C002-2	Winter	22.6	3.11795	1
Td00001aa017416_T001	C002-3	Winter	31.8	3.45947	1
Td00001aa017416_T001	C004-1	Winter	32.5	3.48124	1
Td00001aa017416_T001	C004-2	Winter	34.6	3.54385	1
Td00001aa017416_T001	C004-3	Winter	28.8	3.36038	1
Td00001aa008927_T001	C002-1	Summer	36.5	3.59731	1
Td00001aa008927_T001	C002-2	Summer	42.9	3.75887	1
Td00001aa008927_T001	C002-3	Summer	41.7	3.7305	1
Td00001aa008927_T001	C004-1	Summer	51.1	3.93378	1
Td00001aa008927_T001	C004-2	Summer	52.6	3.96272	1
Td00001aa008927_T001	C004-3	Summer	45.3	3.81331	1
Td00001aa008927_T001	C002-1	Winter	58.4	4.06732	1
Td00001aa008927_T001	C002-2	Winter	54.6	4.00003	1
Td00001aa008927_T001	C002-3	Winter	61.9	4.12552	1
Td00001aa008927_T001	C004-1	Winter	45	3.80666	1
Td00001aa008927_T001	C004-2	Winter	43.9	3.78191	1
Td00001aa008927_T001	C004-3	Winter	49.2	3.89589	1
Td00001aa018545_T001	C002-1	Summer	32.7	3.48738	1
Td00001aa018545_T001	C002-2	Summer	35.6	3.57235	1
Td00001aa018545_T001	C002-3	Summer	33.3	3.50556	1
Td00001aa018545_T001	C004-1	Summer	33.3	3.50556	1
Td00001aa018545_T001	C004-2	Summer	35.2	3.56105	1
Td00001aa018545_T001	C004-3	Summer	37	3.61092	1
Td00001aa018545_T001	C002-1	Winter	28.4	3.34639	1
Td00001aa018545_T001	C002-2	Winter	27.9	3.32863	1
Td00001aa018545_T001	C002-3	Winter	25.3	3.2308	1
Td00001aa018545_T001	C004-1	Winter	31.6	3.45316	1
Td00001aa018545_T001	C004-2	Winter	32.4	3.47816	1
Td00001aa018545_T001	C004-3	Winter	27.2	3.30322	1
Td00001aa032142_T002	C002-1	Summer	18.2	2.90142	1
Td00001aa032142_T002	C002-2	Summer	12.5	2.52573	1
Td00001aa032142_T002	C002-3	Summer	21.3	3.05871	1
Td00001aa032142_T002	C004-1	Summer	15.7	2.75366	1
Td00001aa032142_T002	C004-2	Summer	22.6	3.11795	1
Td00001aa032142_T002	C004-3	Summer	24.7	3.2068	1
Td00001aa032142_T002	C002-1	Winter	23.5	3.157	1
Td00001aa032142_T002	C002-2	Winter	15.8	2.76001	1
Td00001aa032142_T002	C002-3	Winter	16.3	2.79117	1
Td00001aa032142_T002	C004-1	Winter	23.3	3.14845	1
Td00001aa032142_T002	C004-2	Winter	21.4	3.06339	1
Td00001aa032142_T002	C004-3	Winter	28.6	3.35341	1
Td00001aa021329_T002	C002-1	Summer	23.5	3.157	1
Td00001aa021329_T002	C002-2	Summer	25.2	3.22684	1
Td00001aa021329_T002	C002-3	Summer	13.3	2.58776	1
Td00001aa021329_T002	C004-1	Summer	17	2.83321	1
Td00001aa021329_T002	C004-2	Summer	15.2	2.7213	1
Td00001aa021329_T002	C004-3	Summer	20.1	3.00072	1
Td00001aa021329_T002	C002-1	Winter	17.6	2.8679	1
Td00001aa021329_T002	C002-2	Winter	18.2	2.90142	1
Td00001aa021329_T002	C002-3	Winter	11.6	2.45101	1
Td00001aa021329_T002	C004-1	Winter	18.9	2.93916	1
Td00001aa021329_T002	C004-2	Winter	0	-13.8155	1
Td00001aa021329_T002	C004-3	Winter	21.1	3.04927	1
Td00001aa018200_T003	C002-1	Summer	32.3	3.47507	1
Td00001aa018200_T003	C002-2	Summer	38.8	3.65842	1
Td00001aa018200_T003	C002-3	Summer	39.5	3.6763	1
Td00001aa018200_T003	C004-1	Summer	35	3.55535	1
Td00001aa018200_T003	C004-2	Summer	26.5	3.27714	1
Td00001aa018200_T003	C004-3	Summer	29	3.3673	1
Td00001aa018200_T003	C002-1	Winter	39.4	3.67377	1
Td00001aa018200_T003	C002-2	Winter	25.5	3.23868	1
Td00001aa018200_T003	C002-3	Winter	25.3	3.2308	1
Td00001aa018200_T003	C004-1	Winter	22.6	3.11795	1
Td00001aa018200_T003	C004-2	Winter	26.1	3.26194	1
Td00001aa018200_T003	C004-3	Winter	26.2	3.26576	1
Td00001aa010762_T002	C002-1	Summer	119.9	4.78666	1
Td00001aa010762_T002	C002-2	Summer	141.5	4.9523	1
Td00001aa010762_T002	C002-3	Summer	118.7	4.7766	1
Td00001aa010762_T002	C004-1	Summer	138.4	4.93015	1
Td00001aa010762_T002	C004-2	Summer	137.7	4.92508	1
Td00001aa010762_T002	C004-3	Summer	134.3	4.90008	1
Td00001aa010762_T002	C002-1	Winter	99.1	4.59613	1
Td00001aa010762_T002	C002-2	Winter	123.5	4.81624	1
Td00001aa010762_T002	C002-3	Winter	98.4	4.58904	1
Td00001aa010762_T002	C004-1	Winter	124.1	4.82109	1
Td00001aa010762_T002	C004-2	Winter	141.4	4.95159	1
Td00001aa010762_T002	C004-3	Winter	111.9	4.71761	1
Td00001aa011674_T001	C002-1	Summer	118	4.77068	1
Td00001aa011674_T001	C002-2	Summer	140.6	4.94592	1
Td00001aa011674_T001	C002-3	Summer	113.8	4.73444	1
Td00001aa011674_T001	C004-1	Summer	132.8	4.88884	1
Td00001aa011674_T001	C004-2	Summer	115.9	4.75273	1
Td00001aa011674_T001	C004-3	Summer	120.4	4.79082	1
Td00001aa011674_T001	C002-1	Winter	144.5	4.97328	1
Td00001aa011674_T001	C002-2	Winter	134.9	4.90453	1
Td00001aa011674_T001	C002-3	Winter	151.2	5.0186	1
Td00001aa011674_T001	C004-1	Winter	124.1	4.82109	1
Td00001aa011674_T001	C004-2	Winter	151.6	5.02125	1
Td00001aa011674_T001	C004-3	Winter	145	4.97673	1
Td00001aa006985_T003	C002-1	Summer	24.5	3.19867	1
Td00001aa006985_T003	C002-2	Summer	21.9	3.08649	1
Td00001aa006985_T003	C002-3	Summer	26	3.2581	1
Td00001aa006985_T003	C004-1	Summer	21	3.04452	1
Td00001aa006985_T003	C004-2	Summer	21.6	3.07269	1
Td00001aa006985_T003	C004-3	Summer	30.8	3.42751	1
Td00001aa006985_T003	C002-1	Winter	23	3.13549	1
Td00001aa006985_T003	C002-2	Winter	20.6	3.02529	1
Td00001aa006985_T003	C002-3	Winter	15.2	2.7213	1
Td00001aa006985_T003	C004-1	Winter	27.9	3.32863	1
Td00001aa006985_T003	C004-2	Winter	30.2	3.40784	1
Td00001aa006985_T003	C004-3	Winter	15.2	2.7213	1
Td00001aa037211_T001	C002-1	Summer	31.7	3.45632	1
Td00001aa037211_T001	C002-2	Summer	33	3.49651	1
Td00001aa037211_T001	C002-3	Summer	25.3	3.2308	1
Td00001aa037211_T001	C004-1	Summer	29.5	3.38439	1
Td00001aa037211_T001	C004-2	Summer	30.3	3.41115	1
Td00001aa037211_T001	C004-3	Summer	23	3.13549	1
Td00001aa037211_T001	C002-1	Winter	32.5	3.48124	1
Td00001aa037211_T001	C002-2	Winter	24.6	3.20275	1
Td00001aa037211_T001	C002-3	Winter	35.1	3.5582	1
Td00001aa037211_T001	C004-1	Winter	33	3.49651	1
Td00001aa037211_T001	C004-2	Winter	29.1	3.37074	1
Td00001aa037211_T001	C004-3	Winter	10.4	2.34181	1
Td00001aa030292_T001	C002-1	Summer	478.1	6.16982	1
Td00001aa030292_T001	C002-2	Summer	425.3	6.05279	1
Td00001aa030292_T001	C002-3	Summer	540.8	6.29305	1
Td00001aa030292_T001	C004-1	Summer	388.3	5.96178	1
Td00001aa030292_T001	C004-2	Summer	419.4	6.03883	1
Td00001aa030292_T001	C004-3	Summer	336.3	5.818	1
Td00001aa030292_T001	C002-1	Winter	180.4	5.19518	1
Td00001aa030292_T001	C002-2	Winter	308.8	5.73269	1
Td00001aa030292_T001	C002-3	Winter	175.1	5.16536	1
Td00001aa030292_T001	C004-1	Winter	200.9	5.30281	1
Td00001aa030292_T001	C004-2	Winter	173	5.15329	1
Td00001aa030292_T001	C004-3	Winter	197.9	5.28776	1
Td00001aa014708_T001	C002-1	Summer	215.7	5.37389	1
Td00001aa014708_T001	C002-2	Summer	199.3	5.29481	1
Td00001aa014708_T001	C002-3	Summer	204.7	5.32155	1
Td00001aa014708_T001	C004-1	Summer	184.2	5.21602	1
Td00001aa014708_T001	C004-2	Summer	208.6	5.34042	1
Td00001aa014708_T001	C004-3	Summer	196.1	5.27862	1
Td00001aa014708_T001	C002-1	Winter	204	5.31812	1
Td00001aa014708_T001	C002-2	Winter	173.6	5.15675	1
Td00001aa014708_T001	C002-3	Winter	271.7	5.6047	1
Td00001aa014708_T001	C004-1	Winter	141.9	4.95512	1
Td00001aa014708_T001	C004-2	Winter	148.6	5.00126	1
Td00001aa014708_T001	C004-3	Winter	185.1	5.2209	1
Td00001aa006098_T006	C002-1	Summer	24.1	3.18221	1
Td00001aa006098_T006	C002-2	Summer	28.9	3.36384	1
Td00001aa006098_T006	C002-3	Summer	22.3	3.10459	1
Td00001aa006098_T006	C004-1	Summer	30.1	3.40453	1
Td00001aa006098_T006	C004-2	Summer	35.6	3.57235	1
Td00001aa006098_T006	C004-3	Summer	25	3.21888	1
Td00001aa006098_T006	C002-1	Winter	23.9	3.17388	1
Td00001aa006098_T006	C002-2	Winter	14.9	2.70136	1
Td00001aa006098_T006	C002-3	Winter	11.6	2.45101	1
Td00001aa006098_T006	C004-1	Winter	17.8	2.8792	1
Td00001aa006098_T006	C004-2	Winter	26.6	3.28091	1
Td00001aa006098_T006	C004-3	Winter	24.8	3.21084	1
Td00001aa025824_T004	C002-1	Summer	34.4	3.53806	1
Td00001aa025824_T004	C002-2	Summer	29.1	3.37074	1
Td00001aa025824_T004	C002-3	Summer	23	3.13549	1
Td00001aa025824_T004	C004-1	Summer	16.3	2.79117	1
Td00001aa025824_T004	C004-2	Summer	22.4	3.10906	1
Td00001aa025824_T004	C004-3	Summer	20.4	3.01553	1
Td00001aa025824_T004	C002-1	Winter	23.3	3.14845	1
Td00001aa025824_T004	C002-2	Winter	26.6	3.28091	1
Td00001aa025824_T004	C002-3	Winter	24.2	3.18635	1
Td00001aa025824_T004	C004-1	Winter	16.4	2.79728	1
Td00001aa025824_T004	C004-2	Winter	25.8	3.25037	1
Td00001aa025824_T004	C004-3	Winter	14.4	2.66723	1
Td00001aa030602_T001	C002-1	Summer	34.4	3.53806	1
Td00001aa030602_T001	C002-2	Summer	30.9	3.43076	1
Td00001aa030602_T001	C002-3	Summer	18.7	2.92852	1
Td00001aa030602_T001	C004-1	Summer	28.2	3.33932	1
Td00001aa030602_T001	C004-2	Summer	24	3.17805	1
Td00001aa030602_T001	C004-3	Summer	26.3	3.26957	1
Td00001aa030602_T001	C002-1	Winter	25.4	3.23475	1
Td00001aa030602_T001	C002-2	Winter	23.3	3.14845	1
Td00001aa030602_T001	C002-3	Winter	35.1	3.5582	1
Td00001aa030602_T001	C004-1	Winter	24.7	3.2068	1
Td00001aa030602_T001	C004-2	Winter	26.1	3.26194	1
Td00001aa030602_T001	C004-3	Winter	20.6	3.02529	1
Td00001aa041692_T001	C002-1	Summer	36.9	3.60821	1
Td00001aa041692_T001	C002-2	Summer	45	3.80666	1
Td00001aa041692_T001	C002-3	Summer	45.9	3.82647	1
Td00001aa041692_T001	C004-1	Summer	48.2	3.87536	1
Td00001aa041692_T001	C004-2	Summer	58.1	4.06217	1
Td00001aa041692_T001	C004-3	Summer	43.7	3.77735	1
Td00001aa041692_T001	C002-1	Winter	45	3.80666	1
Td00001aa041692_T001	C002-2	Winter	32.9	3.49347	1
Td00001aa041692_T001	C002-3	Winter	51.7	3.94546	1
Td00001aa041692_T001	C004-1	Winter	31.6	3.45316	1
Td00001aa041692_T001	C004-2	Winter	49.7	3.906	1
Td00001aa041692_T001	C004-3	Winter	41.7	3.7305	1
Td00001aa005198_T001	C002-1	Summer	170.4	5.13815	1
Td00001aa005198_T001	C002-2	Summer	157.7	5.06069	1
Td00001aa005198_T001	C002-3	Summer	161.9	5.08698	1
Td00001aa005198_T001	C004-1	Summer	186.1	5.22628	1
Td00001aa005198_T001	C004-2	Summer	186.7	5.2295	1
Td00001aa005198_T001	C004-3	Summer	192.5	5.2601	1
Td00001aa005198_T001	C002-1	Winter	165.8	5.11078	1
Td00001aa005198_T001	C002-2	Winter	147.3	4.99247	1
Td00001aa005198_T001	C002-3	Winter	152.7	5.02848	1
Td00001aa005198_T001	C004-1	Winter	138.2	4.9287	1
Td00001aa005198_T001	C004-2	Winter	144.4	4.97259	1
Td00001aa005198_T001	C004-3	Winter	144.2	4.9712	1
Td00001aa015648_T001	C002-1	Summer	69	4.23411	1
Td00001aa015648_T001	C002-2	Summer	70	4.2485	1
Td00001aa015648_T001	C002-3	Summer	68.7	4.22975	1
Td00001aa015648_T001	C004-1	Summer	61.5	4.11904	1
Td00001aa015648_T001	C004-2	Summer	80.3	4.38577	1
Td00001aa015648_T001	C004-3	Summer	64.9	4.17285	1
Td00001aa015648_T001	C002-1	Winter	48.5	3.88156	1
Td00001aa015648_T001	C002-2	Winter	52.7	3.96462	1
Td00001aa015648_T001	C002-3	Winter	39.8	3.68387	1
Td00001aa015648_T001	C004-1	Winter	53.1	3.97218	1
Td00001aa015648_T001	C004-2	Winter	56.3	4.03069	1
Td00001aa015648_T001	C004-3	Winter	26.4	3.27336	1
Td00001aa026602_T001	C002-1	Summer	74.8	4.31482	1
Td00001aa026602_T001	C002-2	Summer	67.4	4.21065	1
Td00001aa026602_T001	C002-3	Summer	99	4.59512	1
Td00001aa026602_T001	C004-1	Summer	59.4	4.08429	1
Td00001aa026602_T001	C004-2	Summer	50.1	3.91402	1
Td00001aa026602_T001	C004-3	Summer	61.5	4.11904	1
Td00001aa026602_T001	C002-1	Winter	42.7	3.7542	1
Td00001aa026602_T001	C002-2	Winter	40.2	3.69387	1
Td00001aa026602_T001	C002-3	Winter	29.7	3.39115	1
Td00001aa026602_T001	C004-1	Winter	42.9	3.75887	1
Td00001aa026602_T001	C004-2	Winter	54.1	3.99083	1
Td00001aa026602_T001	C004-3	Winter	23.8	3.16969	1
Td00001aa023442_T003	C002-1	Summer	140.9	4.94805	1
Td00001aa023442_T003	C002-2	Summer	142.2	4.95723	1
Td00001aa023442_T003	C002-3	Summer	142.5	4.95934	1
Td00001aa023442_T003	C004-1	Summer	157.9	5.06196	1
Td00001aa023442_T003	C004-2	Summer	157.5	5.05943	1
Td00001aa023442_T003	C004-3	Summer	158.9	5.06828	1
Td00001aa023442_T003	C002-1	Winter	122.2	4.80566	1
Td00001aa023442_T003	C002-2	Winter	127	4.84419	1
Td00001aa023442_T003	C002-3	Winter	106.4	4.66721	1
Td00001aa023442_T003	C004-1	Winter	115.8	4.75186	1
Td00001aa023442_T003	C004-2	Winter	139.2	4.93591	1
Td00001aa023442_T003	C004-3	Winter	152.8	5.02913	1
Td00001aa000395_T001	C002-1	Summer	59.5	4.08598	1
Td00001aa000395_T001	C002-2	Summer	106.9	4.67189	1
Td00001aa000395_T001	C002-3	Summer	66.3	4.19419	1
Td00001aa000395_T001	C004-1	Summer	90.2	4.50203	1
Td00001aa000395_T001	C004-2	Summer	107.3	4.67563	1
Td00001aa000395_T001	C004-3	Summer	110.7	4.70682	1
Td00001aa000395_T001	C002-1	Winter	52.2	3.95508	1
Td00001aa000395_T001	C002-2	Winter	50.7	3.92593	1
Td00001aa000395_T001	C002-3	Winter	52.8	3.96651	1
Td00001aa000395_T001	C004-1	Winter	53.7	3.98341	1
Td00001aa000395_T001	C004-2	Winter	62.9	4.14155	1
Td00001aa000395_T001	C004-3	Winter	70	4.2485	1
Td00001aa037019_T001	C002-1	Summer	18.2	2.90142	1
Td00001aa037019_T001	C002-2	Summer	25.2	3.22684	1
Td00001aa037019_T001	C002-3	Summer	25	3.21888	1
Td00001aa037019_T001	C004-1	Summer	18.9	2.93916	1
Td00001aa037019_T001	C004-2	Summer	30.4	3.41444	1
Td00001aa037019_T001	C004-3	Summer	20.9	3.03975	1
Td00001aa037019_T001	C002-1	Winter	9.5	2.25129	1
Td00001aa037019_T001	C002-2	Winter	24.3	3.19048	1
Td00001aa037019_T001	C002-3	Winter	22.4	3.10906	1
Td00001aa037019_T001	C004-1	Winter	20.5	3.02042	1
Td00001aa037019_T001	C004-2	Winter	24.7	3.2068	1
Td00001aa037019_T001	C004-3	Winter	17.1	2.83908	1
Td00001aa004459_T002	C002-1	Summer	34.6	3.54385	1
Td00001aa004459_T002	C002-2	Summer	20.5	3.02042	1
Td00001aa004459_T002	C002-3	Summer	32.7	3.48738	1
Td00001aa004459_T002	C004-1	Summer	32	3.46574	1
Td00001aa004459_T002	C004-2	Summer	28.6	3.35341	1
Td00001aa004459_T002	C004-3	Summer	31.7	3.45632	1
Td00001aa004459_T002	C002-1	Winter	24.5	3.19867	1
Td00001aa004459_T002	C002-2	Winter	27.9	3.32863	1
Td00001aa004459_T002	C002-3	Winter	34.4	3.53806	1
Td00001aa004459_T002	C004-1	Winter	41.1	3.71601	1
Td00001aa004459_T002	C004-2	Winter	43.1	3.76352	1
Td00001aa004459_T002	C004-3	Winter	37.4	3.62167	1
Td00001aa010939_T001	C002-1	Summer	57	4.04305	1
Td00001aa010939_T001	C002-2	Summer	68.8	4.2312	1
Td00001aa010939_T001	C002-3	Summer	112.2	4.72028	1
Td00001aa010939_T001	C004-1	Summer	66.4	4.1957	1
Td00001aa010939_T001	C004-2	Summer	79.8	4.37952	1
Td00001aa010939_T001	C004-3	Summer	71.9	4.27528	1
Td00001aa010939_T001	C002-1	Winter	24.8	3.21084	1
Td00001aa010939_T001	C002-2	Winter	22.4	3.10906	1
Td00001aa010939_T001	C002-3	Winter	38.7	3.65584	1
Td00001aa010939_T001	C004-1	Winter	30.4	3.41444	1
Td00001aa010939_T001	C004-2	Winter	29.9	3.39786	1
Td00001aa010939_T001	C004-3	Winter	20	2.99573	1
Td00001aa013205_T001	C002-1	Summer	49.7	3.906	1
Td00001aa013205_T001	C002-2	Summer	82.4	4.41159	1
Td00001aa013205_T001	C002-3	Summer	55.4	4.01458	1
Td00001aa013205_T001	C004-1	Summer	92.9	4.53152	1
Td00001aa013205_T001	C004-2	Summer	93	4.5326	1
Td00001aa013205_T001	C004-3	Summer	83.8	4.42843	1
Td00001aa013205_T001	C002-1	Winter	47.2	3.85439	1
Td00001aa013205_T001	C002-2	Winter	58.8	4.07414	1
Td00001aa013205_T001	C002-3	Winter	57.9	4.05872	1
Td00001aa013205_T001	C004-1	Winter	47.1	3.85227	1
Td00001aa013205_T001	C004-2	Winter	69.2	4.237	1
Td00001aa013205_T001	C004-3	Winter	49.7	3.906	1
Td00001aa024769_T001	C002-1	Summer	46.3	3.83514	1
Td00001aa024769_T001	C002-2	Summer	52.4	3.95891	1
Td00001aa024769_T001	C002-3	Summer	44.6	3.79773	1
Td00001aa024769_T001	C004-1	Summer	55	4.00733	1
Td00001aa024769_T001	C004-2	Summer	58.5	4.06903	1
Td00001aa024769_T001	C004-3	Summer	39.2	3.66868	1
Td00001aa024769_T001	C002-1	Winter	24.8	3.21084	1
Td00001aa024769_T001	C002-2	Winter	29	3.3673	1
Td00001aa024769_T001	C002-3	Winter	20.3	3.01062	1
Td00001aa024769_T001	C004-1	Winter	40.6	3.70377	1
Td00001aa024769_T001	C004-2	Winter	26.6	3.28091	1
Td00001aa024769_T001	C004-3	Winter	6.1	1.80829	1
Td00001aa003764_T002	C002-1	Summer	60.6	4.10429	1
Td00001aa003764_T002	C002-2	Summer	53.8	3.98527	1
Td00001aa003764_T002	C002-3	Summer	62.6	4.13677	1
Td00001aa003764_T002	C004-1	Summer	74.7	4.31348	1
Td00001aa003764_T002	C004-2	Summer	77.5	4.35028	1
Td00001aa003764_T002	C004-3	Summer	72.4	4.28221	1
Td00001aa003764_T002	C002-1	Winter	46.1	3.83081	1
Td00001aa003764_T002	C002-2	Winter	50.2	3.91602	1
Td00001aa003764_T002	C002-3	Winter	72	4.27667	1
Td00001aa003764_T002	C004-1	Winter	53.7	3.98341	1
Td00001aa003764_T002	C004-2	Winter	48.9	3.88978	1
Td00001aa003764_T002	C004-3	Winter	52.1	3.95316	1
Td00001aa035102_T001	C002-1	Summer	47	3.85015	1
Td00001aa035102_T001	C002-2	Summer	35.6	3.57235	1
Td00001aa035102_T001	C002-3	Summer	35.2	3.56105	1
Td00001aa035102_T001	C004-1	Summer	27.2	3.30322	1
Td00001aa035102_T001	C004-2	Summer	22.2	3.10009	1
Td00001aa035102_T001	C004-3	Summer	19.8	2.98568	1
Td00001aa035102_T001	C002-1	Winter	16.5	2.80336	1
Td00001aa035102_T001	C002-2	Winter	17.5	2.8622	1
Td00001aa035102_T001	C002-3	Winter	20.6	3.02529	1
Td00001aa035102_T001	C004-1	Winter	21.2	3.054	1
Td00001aa035102_T001	C004-2	Winter	22.8	3.12676	1
Td00001aa035102_T001	C004-3	Winter	20.8	3.03495	1
Td00001aa037305_T002	C002-1	Summer	138.6	4.93159	1
Td00001aa037305_T002	C002-2	Summer	171.8	5.14633	1
Td00001aa037305_T002	C002-3	Summer	157	5.05625	1
Td00001aa037305_T002	C004-1	Summer	142.2	4.95723	1
Td00001aa037305_T002	C004-2	Summer	164.6	5.10352	1
Td00001aa037305_T002	C004-3	Summer	132.7	4.88809	1
Td00001aa037305_T002	C002-1	Winter	50.6	3.92395	1
Td00001aa037305_T002	C002-2	Winter	87.1	4.46706	1
Td00001aa037305_T002	C002-3	Winter	33.6	3.51453	1
Td00001aa037305_T002	C004-1	Winter	51	3.93183	1
Td00001aa037305_T002	C004-2	Winter	51.3	3.93769	1
Td00001aa037305_T002	C004-3	Winter	63	4.14313	1
Td00001aa019852_T001	C002-1	Summer	38.1	3.64021	1
Td00001aa019852_T001	C002-2	Summer	38.1	3.64021	1
Td00001aa019852_T001	C002-3	Summer	29.6	3.38777	1
Td00001aa019852_T001	C004-1	Summer	42.9	3.75887	1
Td00001aa019852_T001	C004-2	Summer	28.7	3.3569	1
Td00001aa019852_T001	C004-3	Summer	30	3.4012	1
Td00001aa019852_T001	C002-1	Winter	45.5	3.81771	1
Td00001aa019852_T001	C002-2	Winter	36.7	3.60278	1
Td00001aa019852_T001	C002-3	Winter	35.5	3.56953	1
Td00001aa019852_T001	C004-1	Winter	33.4	3.50856	1
Td00001aa019852_T001	C004-2	Winter	51.3	3.93769	1
Td00001aa019852_T001	C004-3	Winter	35.3	3.56388	1
Td00001aa013332_T001	C002-1	Summer	98.9	4.59411	1
Td00001aa013332_T001	C002-2	Summer	219.6	5.39181	1
Td00001aa013332_T001	C002-3	Summer	178	5.18178	1
Td00001aa013332_T001	C004-1	Summer	148.3	4.99924	1
Td00001aa013332_T001	C004-2	Summer	139.7	4.9395	1
Td00001aa013332_T001	C004-3	Summer	123.9	4.81947	1
Td00001aa013332_T001	C002-1	Winter	102.1	4.62595	1
Td00001aa013332_T001	C002-2	Winter	99.6	4.60116	1
Td00001aa013332_T001	C002-3	Winter	92.3	4.52504	1
Td00001aa013332_T001	C004-1	Winter	110.5	4.70502	1
Td00001aa013332_T001	C004-2	Winter	118.9	4.77828	1
Td00001aa013332_T001	C004-3	Winter	117	4.76217	1
Td00001aa003184_T001	C002-1	Summer	109.2	4.69318	1
Td00001aa003184_T001	C002-2	Summer	130.5	4.87137	1
Td00001aa003184_T001	C002-3	Summer	147.1	4.99111	1
Td00001aa003184_T001	C004-1	Summer	161	5.0814	1
Td00001aa003184_T001	C004-2	Summer	169.2	5.13108	1
Td00001aa003184_T001	C004-3	Summer	130.9	4.87443	1
Td00001aa003184_T001	C002-1	Winter	148.5	5.00058	1
Td00001aa003184_T001	C002-2	Winter	138	4.92725	1
Td00001aa003184_T001	C002-3	Winter	141.8	4.95442	1
Td00001aa003184_T001	C004-1	Winter	111.4	4.71313	1
Td00001aa003184_T001	C004-2	Winter	160.4	5.07767	1
Td00001aa003184_T001	C004-3	Winter	97.2	4.57677	1
Td00001aa023267_T001	C002-1	Summer	31.4	3.44681	1
Td00001aa023267_T001	C002-2	Summer	33.2	3.50255	1
Td00001aa023267_T001	C002-3	Summer	40.3	3.69635	1
Td00001aa023267_T001	C004-1	Summer	24.4	3.19458	1
Td00001aa023267_T001	C004-2	Summer	29.7	3.39115	1
Td00001aa023267_T001	C004-3	Summer	32.1	3.46886	1
Td00001aa023267_T001	C002-1	Winter	34.8	3.54962	1
Td00001aa023267_T001	C002-2	Winter	30.7	3.42426	1
Td00001aa023267_T001	C002-3	Winter	31.5	3.44999	1
Td00001aa023267_T001	C004-1	Winter	38.8	3.65842	1
Td00001aa023267_T001	C004-2	Winter	27.7	3.32143	1
Td00001aa023267_T001	C004-3	Winter	23.2	3.14415	1
Td00001aa009084_T002	C002-1	Summer	13.4	2.59525	1
Td00001aa009084_T002	C002-2	Summer	18.5	2.91777	1
Td00001aa009084_T002	C002-3	Summer	22.4	3.10906	1
Td00001aa009084_T002	C004-1	Summer	16.8	2.82138	1
Td00001aa009084_T002	C004-2	Summer	15.5	2.74084	1
Td00001aa009084_T002	C004-3	Summer	16	2.77259	1
Td00001aa009084_T002	C002-1	Winter	18.5	2.91777	1
Td00001aa009084_T002	C002-2	Winter	17.1	2.83908	1
Td00001aa009084_T002	C002-3	Winter	13.4	2.59525	1
Td00001aa009084_T002	C004-1	Winter	17.5	2.8622	1
Td00001aa009084_T002	C004-2	Winter	23.6	3.16125	1
Td00001aa009084_T002	C004-3	Winter	17.4	2.85647	1
Td00001aa036306_T001	C002-1	Summer	35.2	3.56105	1
Td00001aa036306_T001	C002-2	Summer	31.6	3.45316	1
Td00001aa036306_T001	C002-3	Summer	41.3	3.72086	1
Td00001aa036306_T001	C004-1	Summer	37.8	3.63231	1
Td00001aa036306_T001	C004-2	Summer	38.6	3.65325	1
Td00001aa036306_T001	C004-3	Summer	43.9	3.78191	1
Td00001aa036306_T001	C002-1	Winter	44.3	3.79098	1
Td00001aa036306_T001	C002-2	Winter	40.1	3.69138	1
Td00001aa036306_T001	C002-3	Winter	40.5	3.7013	1
Td00001aa036306_T001	C004-1	Winter	74.5	4.3108	1
Td00001aa036306_T001	C004-2	Winter	63.2	4.1463	1
Td00001aa036306_T001	C004-3	Winter	76.1	4.33205	1
Td00001aa009452_T001	C002-1	Summer	54.7	4.00186	1
Td00001aa009452_T001	C002-2	Summer	51.5	3.94158	1
Td00001aa009452_T001	C002-3	Summer	54.2	3.99268	1
Td00001aa009452_T001	C004-1	Summer	56.9	4.0413	1
Td00001aa009452_T001	C004-2	Summer	62.3	4.13196	1
Td00001aa009452_T001	C004-3	Summer	55.5	4.01638	1
Td00001aa009452_T001	C002-1	Winter	36.4	3.59457	1
Td00001aa009452_T001	C002-2	Winter	41.3	3.72086	1
Td00001aa009452_T001	C002-3	Winter	27.9	3.32863	1
Td00001aa009452_T001	C004-1	Winter	35.1	3.5582	1
Td00001aa009452_T001	C004-2	Winter	34.9	3.55249	1
Td00001aa009452_T001	C004-3	Winter	37.4	3.62167	1
Td00001aa026719_T001	C002-1	Summer	102.5	4.62986	1
Td00001aa026719_T001	C002-2	Summer	103.4	4.6386	1
Td00001aa026719_T001	C002-3	Summer	112.2	4.72028	1
Td00001aa026719_T001	C004-1	Summer	113.3	4.73004	1
Td00001aa026719_T001	C004-2	Summer	123.6	4.81705	1
Td00001aa026719_T001	C004-3	Summer	96.8	4.57265	1
Td00001aa026719_T001	C002-1	Winter	100.1	4.60617	1
Td00001aa026719_T001	C002-2	Winter	113.5	4.7318	1
Td00001aa026719_T001	C002-3	Winter	115.1	4.7458	1
Td00001aa026719_T001	C004-1	Winter	100.6	4.61115	1
Td00001aa026719_T001	C004-2	Winter	87.6	4.47278	1
Td00001aa026719_T001	C004-3	Winter	75.6	4.32546	1
Td00001aa040622_T001	C002-1	Summer	72.9	4.28909	1
Td00001aa040622_T001	C002-2	Summer	48.5	3.88156	1
Td00001aa040622_T001	C002-3	Summer	43.5	3.77276	1
Td00001aa040622_T001	C004-1	Summer	47.1	3.85227	1
Td00001aa040622_T001	C004-2	Summer	41.2	3.71844	1
Td00001aa040622_T001	C004-3	Summer	46.9	3.84802	1
Td00001aa040622_T001	C002-1	Winter	53.2	3.97406	1
Td00001aa040622_T001	C002-2	Winter	76.6	4.3386	1
Td00001aa040622_T001	C002-3	Winter	51	3.93183	1
Td00001aa040622_T001	C004-1	Winter	60.2	4.09767	1
Td00001aa040622_T001	C004-2	Winter	43.9	3.78191	1
Td00001aa040622_T001	C004-3	Winter	35.3	3.56388	1
Td00001aa037820_T001	C002-1	Summer	46.5	3.83945	1
Td00001aa037820_T001	C002-2	Summer	53.1	3.97218	1
Td00001aa037820_T001	C002-3	Summer	68.7	4.22975	1
Td00001aa037820_T001	C004-1	Summer	49.6	3.90399	1
Td00001aa037820_T001	C004-2	Summer	46.5	3.83945	1
Td00001aa037820_T001	C004-3	Summer	59.2	4.08092	1
Td00001aa037820_T001	C002-1	Winter	40.1	3.69138	1
Td00001aa037820_T001	C002-2	Winter	30.1	3.40453	1
Td00001aa037820_T001	C002-3	Winter	20.6	3.02529	1
Td00001aa037820_T001	C004-1	Winter	32.3	3.47507	1
Td00001aa037820_T001	C004-2	Winter	37.9	3.63495	1
Td00001aa037820_T001	C004-3	Winter	28.3	3.34286	1
Td00001aa023331_T001	C002-1	Summer	47.2	3.85439	1
Td00001aa023331_T001	C002-2	Summer	56.6	4.03601	1
Td00001aa023331_T001	C002-3	Summer	43	3.7612	1
Td00001aa023331_T001	C004-1	Summer	45.2	3.8111	1
Td00001aa023331_T001	C004-2	Summer	45.8	3.82428	1
Td00001aa023331_T001	C004-3	Summer	35.5	3.56953	1
Td00001aa023331_T001	C002-1	Winter	32.9	3.49347	1
Td00001aa023331_T001	C002-2	Winter	29.6	3.38777	1
Td00001aa023331_T001	C002-3	Winter	38	3.63759	1
Td00001aa023331_T001	C004-1	Winter	27.2	3.30322	1
Td00001aa023331_T001	C004-2	Winter	31.9	3.46261	1
Td00001aa023331_T001	C004-3	Winter	25.4	3.23475	1
Td00001aa024352_T004	C002-1	Summer	90.3	4.50314	1
Td00001aa024352_T004	C002-2	Summer	106.4	4.66721	1
Td00001aa024352_T004	C002-3	Summer	111.6	4.71492	1
Td00001aa024352_T004	C004-1	Summer	94.4	4.54754	1
Td00001aa024352_T004	C004-2	Summer	95.8	4.56226	1
Td00001aa024352_T004	C004-3	Summer	92.6	4.52829	1
Td00001aa024352_T004	C002-1	Winter	106.2	4.66532	1
Td00001aa024352_T004	C002-2	Winter	106	4.66344	1
Td00001aa024352_T004	C002-3	Winter	136	4.91265	1
Td00001aa024352_T004	C004-1	Winter	79.8	4.37952	1
Td00001aa024352_T004	C004-2	Winter	122.5	4.80811	1
Td00001aa024352_T004	C004-3	Winter	83.9	4.42963	1
Td00001aa027740_T002	C002-1	Summer	110.7	4.70682	1
Td00001aa027740_T002	C002-2	Summer	119.6	4.78415	1
Td00001aa027740_T002	C002-3	Summer	103.6	4.64054	1
Td00001aa027740_T002	C004-1	Summer	109.3	4.6941	1
Td00001aa027740_T002	C004-2	Summer	78.7	4.36564	1
Td00001aa027740_T002	C004-3	Summer	117.3	4.76473	1
Td00001aa027740_T002	C002-1	Winter	135.1	4.90602	1
Td00001aa027740_T002	C002-2	Winter	75.9	4.32942	1
Td00001aa027740_T002	C002-3	Winter	82.1	4.40794	1
Td00001aa027740_T002	C004-1	Winter	108.6	4.68767	1
Td00001aa027740_T002	C004-2	Winter	78	4.35671	1
Td00001aa027740_T002	C004-3	Winter	117	4.76217	1
Td00001aa011960_T001	C002-1	Summer	41.5	3.72569	1
Td00001aa011960_T001	C002-2	Summer	32.8	3.49043	1
Td00001aa011960_T001	C002-3	Summer	50.7	3.92593	1
Td00001aa011960_T001	C004-1	Summer	35.7	3.57515	1
Td00001aa011960_T001	C004-2	Summer	32	3.46574	1
Td00001aa011960_T001	C004-3	Summer	47.3	3.85651	1
Td00001aa011960_T001	C002-1	Winter	68.5	4.22683	1
Td00001aa011960_T001	C002-2	Winter	54.6	4.00003	1
Td00001aa011960_T001	C002-3	Winter	59.7	4.08933	1
Td00001aa011960_T001	C004-1	Winter	74.3	4.30811	1
Td00001aa011960_T001	C004-2	Winter	68.1	4.22098	1
Td00001aa011960_T001	C004-3	Winter	96.4	4.56851	1
Td00001aa012436_T001	C002-1	Summer	74.6	4.31214	1
Td00001aa012436_T001	C002-2	Summer	69	4.23411	1
Td00001aa012436_T001	C002-3	Summer	64.1	4.16044	1
Td00001aa012436_T001	C004-1	Summer	86.4	4.45899	1
Td00001aa012436_T001	C004-2	Summer	74.2	4.30676	1
Td00001aa012436_T001	C004-3	Summer	81.9	4.4055	1
Td00001aa012436_T001	C002-1	Winter	60.5	4.10264	1
Td00001aa012436_T001	C002-2	Winter	63.9	4.15732	1
Td00001aa012436_T001	C002-3	Winter	47.4	3.85862	1
Td00001aa012436_T001	C004-1	Winter	64.6	4.16821	1
Td00001aa012436_T001	C004-2	Winter	54.1	3.99083	1
Td00001aa012436_T001	C004-3	Winter	53.2	3.97406	1
Td00001aa002147_T001	C002-1	Summer	39.6	3.67883	1
Td00001aa002147_T001	C002-2	Summer	27.2	3.30322	1
Td00001aa002147_T001	C002-3	Summer	33	3.49651	1
Td00001aa002147_T001	C004-1	Summer	35.4	3.56671	1
Td00001aa002147_T001	C004-2	Summer	40.6	3.70377	1
Td00001aa002147_T001	C004-3	Summer	38.6	3.65325	1
Td00001aa002147_T001	C002-1	Winter	37	3.61092	1
Td00001aa002147_T001	C002-2	Winter	28.8	3.36038	1
Td00001aa002147_T001	C002-3	Winter	37.3	3.61899	1
Td00001aa002147_T001	C004-1	Winter	41.8	3.7329	1
Td00001aa002147_T001	C004-2	Winter	35.1	3.5582	1
Td00001aa002147_T001	C004-3	Winter	28	3.3322	1
Td00001aa013083_T004	C002-1	Summer	34	3.52636	1
Td00001aa013083_T004	C002-2	Summer	39	3.66356	1
Td00001aa013083_T004	C002-3	Summer	31.6	3.45316	1
Td00001aa013083_T004	C004-1	Summer	27.8	3.32504	1
Td00001aa013083_T004	C004-2	Summer	23.8	3.16969	1
Td00001aa013083_T004	C004-3	Summer	30.3	3.41115	1
Td00001aa013083_T004	C002-1	Winter	21.8	3.08191	1
Td00001aa013083_T004	C002-2	Winter	30.9	3.43076	1
Td00001aa013083_T004	C002-3	Winter	36.5	3.59731	1
Td00001aa013083_T004	C004-1	Winter	35.8	3.57795	1
Td00001aa013083_T004	C004-2	Winter	47.5	3.86073	1
Td00001aa013083_T004	C004-3	Winter	43.5	3.77276	1
Td00001aa024950_T001	C002-1	Summer	24.5	3.19867	1
Td00001aa024950_T001	C002-2	Summer	44.6	3.79773	1
Td00001aa024950_T001	C002-3	Summer	32.3	3.47507	1
Td00001aa024950_T001	C004-1	Summer	27.4	3.31054	1
Td00001aa024950_T001	C004-2	Summer	26.9	3.29213	1
Td00001aa024950_T001	C004-3	Summer	33	3.49651	1
Td00001aa024950_T001	C002-1	Winter	32.7	3.48738	1
Td00001aa024950_T001	C002-2	Winter	36.7	3.60278	1
Td00001aa024950_T001	C002-3	Winter	34.7	3.54674	1
Td00001aa024950_T001	C004-1	Winter	31.4	3.44681	1
Td00001aa024950_T001	C004-2	Winter	40.4	3.69883	1
Td00001aa024950_T001	C004-3	Winter	29.7	3.39115	1
Td00001aa013248_T003	C002-1	Summer	16.3	2.79117	1
Td00001aa013248_T003	C002-2	Summer	16.9	2.82731	1
Td00001aa013248_T003	C002-3	Summer	18.5	2.91777	1
Td00001aa013248_T003	C004-1	Summer	21	3.04452	1
Td00001aa013248_T003	C004-2	Summer	16.7	2.81541	1
Td00001aa013248_T003	C004-3	Summer	17.5	2.8622	1
Td00001aa013248_T003	C002-1	Winter	15.7	2.75366	1
Td00001aa013248_T003	C002-2	Winter	23.9	3.17388	1
Td00001aa013248_T003	C002-3	Winter	15.2	2.7213	1
Td00001aa013248_T003	C004-1	Winter	12.9	2.55723	1
Td00001aa013248_T003	C004-2	Winter	11.3	2.4248	1
Td00001aa013248_T003	C004-3	Winter	17.9	2.8848	1
Td00001aa023935_T004	C002-1	Summer	9.2	2.2192	1
Td00001aa023935_T004	C002-2	Summer	13.4	2.59525	1
Td00001aa023935_T004	C002-3	Summer	9.7	2.27213	1
Td00001aa023935_T004	C004-1	Summer	11.5	2.44235	1
Td00001aa023935_T004	C004-2	Summer	9.1	2.20827	1
Td00001aa023935_T004	C004-3	Summer	6	1.79176	1
Td00001aa023935_T004	C002-1	Winter	13.1	2.57261	1
Td00001aa023935_T004	C002-2	Winter	9.2	2.2192	1
Td00001aa023935_T004	C002-3	Winter	14.1	2.64617	1
Td00001aa023935_T004	C004-1	Winter	9	2.19722	1
Td00001aa023935_T004	C004-2	Winter	0	-13.8155	1
Td00001aa023935_T004	C004-3	Winter	7.7	2.04122	1
Td00001aa008913_T001	C002-1	Summer	263.3	5.57329	1
Td00001aa008913_T001	C002-2	Summer	217.3	5.38128	1
Td00001aa008913_T001	C002-3	Summer	237.2	5.4689	1
Td00001aa008913_T001	C004-1	Summer	240.6	5.48314	1
Td00001aa008913_T001	C004-2	Summer	313.9	5.74907	1
Td00001aa008913_T001	C004-3	Summer	244.4	5.49881	1
Td00001aa008913_T001	C002-1	Winter	152	5.02388	1
Td00001aa008913_T001	C002-2	Winter	210.5	5.34949	1
Td00001aa008913_T001	C002-3	Winter	266.6	5.58575	1
Td00001aa008913_T001	C004-1	Winter	162.9	5.09314	1
Td00001aa008913_T001	C004-2	Winter	140.6	4.94592	1
Td00001aa008913_T001	C004-3	Winter	228.4	5.4311	1
Td00001aa039216_T005	C002-1	Summer	28.5	3.3499	1
Td00001aa039216_T005	C002-2	Summer	28.6	3.35341	1
Td00001aa039216_T005	C002-3	Summer	29.1	3.37074	1
Td00001aa039216_T005	C004-1	Summer	24.4	3.19458	1
Td00001aa039216_T005	C004-2	Summer	22.6	3.11795	1
Td00001aa039216_T005	C004-3	Summer	23.7	3.16548	1
Td00001aa039216_T005	C002-1	Winter	31.5	3.44999	1
Td00001aa039216_T005	C002-2	Winter	36.2	3.58906	1
Td00001aa039216_T005	C002-3	Winter	37.3	3.61899	1
Td00001aa039216_T005	C004-1	Winter	39.4	3.67377	1
Td00001aa039216_T005	C004-2	Winter	46.1	3.83081	1
Td00001aa039216_T005	C004-3	Winter	39.5	3.6763	1
Td00001aa013505_T001	C002-1	Summer	49.9	3.91002	1
Td00001aa013505_T001	C002-2	Summer	52.9	3.9684	1
Td00001aa013505_T001	C002-3	Summer	40.8	3.70868	1
Td00001aa013505_T001	C004-1	Summer	47.3	3.85651	1
Td00001aa013505_T001	C004-2	Summer	37.5	3.62434	1
Td00001aa013505_T001	C004-3	Summer	32.6	3.48431	1
Td00001aa013505_T001	C002-1	Winter	40	3.68888	1
Td00001aa013505_T001	C002-2	Winter	39.7	3.68135	1
Td00001aa013505_T001	C002-3	Winter	42.3	3.74479	1
Td00001aa013505_T001	C004-1	Winter	31.8	3.45947	1
Td00001aa013505_T001	C004-2	Winter	53.8	3.98527	1
Td00001aa013505_T001	C004-3	Winter	32.9	3.49347	1
Td00001aa019266_T002	C002-1	Summer	33.5	3.51155	1
Td00001aa019266_T002	C002-2	Summer	31.4	3.44681	1
Td00001aa019266_T002	C002-3	Summer	30.3	3.41115	1
Td00001aa019266_T002	C004-1	Summer	27.6	3.31782	1
Td00001aa019266_T002	C004-2	Summer	27.6	3.31782	1
Td00001aa019266_T002	C004-3	Summer	24.9	3.21487	1
Td00001aa019266_T002	C002-1	Winter	20.6	3.02529	1
Td00001aa019266_T002	C002-2	Winter	18	2.89037	1
Td00001aa019266_T002	C002-3	Winter	21	3.04452	1
Td00001aa019266_T002	C004-1	Winter	15.9	2.76632	1
Td00001aa019266_T002	C004-2	Winter	15.7	2.75366	1
Td00001aa019266_T002	C004-3	Winter	19	2.94444	1
Td00001aa030277_T003	C002-1	Summer	46.5	3.83945	1
Td00001aa030277_T003	C002-2	Summer	51	3.93183	1
Td00001aa030277_T003	C002-3	Summer	47.3	3.85651	1
Td00001aa030277_T003	C004-1	Summer	57.5	4.05178	1
Td00001aa030277_T003	C004-2	Summer	38.2	3.64284	1
Td00001aa030277_T003	C004-3	Summer	59.7	4.08933	1
Td00001aa030277_T003	C002-1	Winter	52.1	3.95316	1
Td00001aa030277_T003	C002-2	Winter	60.1	4.09601	1
Td00001aa030277_T003	C002-3	Winter	51	3.93183	1
Td00001aa030277_T003	C004-1	Winter	61.4	4.11741	1
Td00001aa030277_T003	C004-2	Winter	53.8	3.98527	1
Td00001aa030277_T003	C004-3	Winter	62	4.12713	1
Td00001aa023388_T005	C002-1	Summer	43.4	3.77046	1
Td00001aa023388_T005	C002-2	Summer	42.3	3.74479	1
Td00001aa023388_T005	C002-3	Summer	40.3	3.69635	1
Td00001aa023388_T005	C004-1	Summer	33.7	3.5175	1
Td00001aa023388_T005	C004-2	Summer	36.7	3.60278	1
Td00001aa023388_T005	C004-3	Summer	31.3	3.44362	1
Td00001aa023388_T005	C002-1	Winter	34.5	3.54096	1
Td00001aa023388_T005	C002-2	Winter	36.7	3.60278	1
Td00001aa023388_T005	C002-3	Winter	26.8	3.2884	1
Td00001aa023388_T005	C004-1	Winter	35.5	3.56953	1
Td00001aa023388_T005	C004-2	Winter	29.9	3.39786	1
Td00001aa023388_T005	C004-3	Winter	35.8	3.57795	1
Td00001aa033021_T001	C002-1	Summer	180.5	5.19573	1
Td00001aa033021_T001	C002-2	Summer	207.3	5.33417	1
Td00001aa033021_T001	C002-3	Summer	194.9	5.27249	1
Td00001aa033021_T001	C004-1	Summer	216.6	5.37805	1
Td00001aa033021_T001	C004-2	Summer	182.3	5.20565	1
Td00001aa033021_T001	C004-3	Summer	157.6	5.06006	1
Td00001aa033021_T001	C002-1	Winter	160.5	5.07829	1
Td00001aa033021_T001	C002-2	Winter	190.7	5.2507	1
Td00001aa033021_T001	C002-3	Winter	159.2	5.07016	1
Td00001aa033021_T001	C004-1	Winter	208.8	5.34138	1
Td00001aa033021_T001	C004-2	Winter	192.5	5.2601	1
Td00001aa033021_T001	C004-3	Winter	123.1	4.813	1
Td00001aa011353_T002	C002-1	Summer	55.8	4.02177	1
Td00001aa011353_T002	C002-2	Summer	54.5	3.9982	1
Td00001aa011353_T002	C002-3	Summer	41.2	3.71844	1
Td00001aa011353_T002	C004-1	Summer	36.1	3.58629	1
Td00001aa011353_T002	C004-2	Summer	48.1	3.87328	1
Td00001aa011353_T002	C004-3	Summer	56.8	4.03954	1
Td00001aa011353_T002	C002-1	Winter	34.2	3.53223	1
Td00001aa011353_T002	C002-2	Winter	44.6	3.79773	1
Td00001aa011353_T002	C002-3	Winter	18.8	2.93386	1
Td00001aa011353_T002	C004-1	Winter	61.8	4.1239	1
Td00001aa011353_T002	C004-2	Winter	25	3.21888	1
Td00001aa011353_T002	C004-3	Winter	48.3	3.87743	1
Td00001aa022358_T001	C002-1	Summer	28.5	3.3499	1
Td00001aa022358_T001	C002-2	Summer	28.6	3.35341	1
Td00001aa022358_T001	C002-3	Summer	22.4	3.10906	1
Td00001aa022358_T001	C004-1	Summer	36.9	3.60821	1
Td00001aa022358_T001	C004-2	Summer	30.9	3.43076	1
Td00001aa022358_T001	C004-3	Summer	26.4	3.27336	1
Td00001aa022358_T001	C002-1	Winter	24.8	3.21084	1
Td00001aa022358_T001	C002-2	Winter	15.8	2.76001	1
Td00001aa022358_T001	C002-3	Winter	11.6	2.45101	1
Td00001aa022358_T001	C004-1	Winter	12	2.48491	1
Td00001aa022358_T001	C004-2	Winter	21.4	3.06339	1
Td00001aa022358_T001	C004-3	Winter	19.8	2.98568	1
Td00001aa030578_T001	C002-1	Summer	81.1	4.39568	1
Td00001aa030578_T001	C002-2	Summer	73.7	4.3	1
Td00001aa030578_T001	C002-3	Summer	90.6	4.50645	1
Td00001aa030578_T001	C004-1	Summer	97.2	4.57677	1
Td00001aa030578_T001	C004-2	Summer	110.1	4.70139	1
Td00001aa030578_T001	C004-3	Summer	109.6	4.69684	1
Td00001aa030578_T001	C002-1	Winter	104.6	4.65014	1
Td00001aa030578_T001	C002-2	Winter	102.5	4.62986	1
Td00001aa030578_T001	C002-3	Winter	108.9	4.69043	1
Td00001aa030578_T001	C004-1	Winter	111	4.70953	1
Td00001aa030578_T001	C004-2	Winter	108.5	4.68675	1
Td00001aa030578_T001	C004-3	Winter	103.4	4.6386	1
Td00001aa006785_T001	C002-1	Summer	22.2	3.10009	1
Td00001aa006785_T001	C002-2	Summer	22.2	3.10009	1
Td00001aa006785_T001	C002-3	Summer	32.8	3.49043	1
Td00001aa006785_T001	C004-1	Summer	29.1	3.37074	1
Td00001aa006785_T001	C004-2	Summer	23.3	3.14845	1
Td00001aa006785_T001	C004-3	Summer	22	3.09104	1
Td00001aa006785_T001	C002-1	Winter	22.6	3.11795	1
Td00001aa006785_T001	C002-2	Winter	29	3.3673	1
Td00001aa006785_T001	C002-3	Winter	18.8	2.93386	1
Td00001aa006785_T001	C004-1	Winter	39.9	3.68638	1
Td00001aa006785_T001	C004-2	Winter	21.1	3.04927	1
Td00001aa006785_T001	C004-3	Winter	27.8	3.32504	1
Td00001aa038512_T002	C002-1	Summer	126.2	4.83787	1
Td00001aa038512_T002	C002-2	Summer	165.3	5.10776	1
Td00001aa038512_T002	C002-3	Summer	165	5.10595	1
Td00001aa038512_T002	C004-1	Summer	158.5	5.06575	1
Td00001aa038512_T002	C004-2	Summer	213.3	5.3627	1
Td00001aa038512_T002	C004-3	Summer	176.1	5.17105	1
Td00001aa038512_T002	C002-1	Winter	149	5.00395	1
Td00001aa038512_T002	C002-2	Winter	140.9	4.94805	1
Td00001aa038512_T002	C002-3	Winter	190.7	5.2507	1
Td00001aa038512_T002	C004-1	Winter	96	4.56435	1
Td00001aa038512_T002	C004-2	Winter	156.5	5.05306	1
Td00001aa038512_T002	C004-3	Winter	115.1	4.7458	1
Td00001aa010869_T003	C002-1	Summer	26	3.2581	1
Td00001aa010869_T003	C002-2	Summer	55.4	4.01458	1
Td00001aa010869_T003	C002-3	Summer	23.1	3.13983	1
Td00001aa010869_T003	C004-1	Summer	43.3	3.76815	1
Td00001aa010869_T003	C004-2	Summer	47	3.85015	1
Td00001aa010869_T003	C004-3	Summer	53.6	3.98155	1
Td00001aa010869_T003	C002-1	Winter	73.8	4.30136	1
Td00001aa010869_T003	C002-2	Winter	41	3.71357	1
Td00001aa010869_T003	C002-3	Winter	60.1	4.09601	1
Td00001aa010869_T003	C004-1	Winter	63.7	4.15418	1
Td00001aa010869_T003	C004-2	Winter	78.8	4.36691	1
Td00001aa010869_T003	C004-3	Winter	119.7	4.78499	1
Td00001aa039734_T001	C002-1	Summer	59.7	4.08933	1
Td00001aa039734_T001	C002-2	Summer	57.5	4.05178	1
Td00001aa039734_T001	C002-3	Summer	50.3	3.91801	1
Td00001aa039734_T001	C004-1	Summer	76.6	4.3386	1
Td00001aa039734_T001	C004-2	Summer	65	4.17439	1
Td00001aa039734_T001	C004-3	Summer	62	4.12713	1
Td00001aa039734_T001	C002-1	Winter	75.7	4.32678	1
Td00001aa039734_T001	C002-2	Winter	62.8	4.13996	1
Td00001aa039734_T001	C002-3	Winter	92.6	4.52829	1
Td00001aa039734_T001	C004-1	Winter	71	4.26268	1
Td00001aa039734_T001	C004-2	Winter	69.5	4.24133	1
Td00001aa039734_T001	C004-3	Winter	81.7	4.40305	1
Td00001aa013523_T002	C002-1	Summer	38.4	3.64806	1
Td00001aa013523_T002	C002-2	Summer	33	3.49651	1
Td00001aa013523_T002	C002-3	Summer	43.4	3.77046	1
Td00001aa013523_T002	C004-1	Summer	49	3.89182	1
Td00001aa013523_T002	C004-2	Summer	52.5	3.96081	1
Td00001aa013523_T002	C004-3	Summer	54	3.98898	1
Td00001aa013523_T002	C002-1	Winter	17.9	2.8848	1
Td00001aa013523_T002	C002-2	Winter	28.3	3.34286	1
Td00001aa013523_T002	C002-3	Winter	13.4	2.59525	1
Td00001aa013523_T002	C004-1	Winter	18.2	2.90142	1
Td00001aa013523_T002	C004-2	Winter	16.2	2.78501	1
Td00001aa013523_T002	C004-3	Winter	24	3.17805	1
Td00001aa000214_T001	C002-1	Summer	28.9	3.36384	1
Td00001aa000214_T001	C002-2	Summer	53.1	3.97218	1
Td00001aa000214_T001	C002-3	Summer	43	3.7612	1
Td00001aa000214_T001	C004-1	Summer	35.4	3.56671	1
Td00001aa000214_T001	C004-2	Summer	50.9	3.92986	1
Td00001aa000214_T001	C004-3	Summer	43.2	3.76584	1
Td00001aa000214_T001	C002-1	Winter	19.8	2.98568	1
Td00001aa000214_T001	C002-2	Winter	20.9	3.03975	1
Td00001aa000214_T001	C002-3	Winter	24.6	3.20275	1
Td00001aa000214_T001	C004-1	Winter	27.4	3.31054	1
Td00001aa000214_T001	C004-2	Winter	21.7	3.07731	1
Td00001aa000214_T001	C004-3	Winter	34.2	3.53223	1
Td00001aa015547_T002	C002-1	Summer	132.3	4.88507	1
Td00001aa015547_T002	C002-2	Summer	130.2	4.86907	1
Td00001aa015547_T002	C002-3	Summer	246.1	5.50574	1
Td00001aa015547_T002	C004-1	Summer	177.6	5.17953	1
Td00001aa015547_T002	C004-2	Summer	244.6	5.49962	1
Td00001aa015547_T002	C004-3	Summer	159.6	5.07267	1
Td00001aa015547_T002	C002-1	Winter	43.4	3.77046	1
Td00001aa015547_T002	C002-2	Winter	70.9	4.26127	1
Td00001aa015547_T002	C002-3	Winter	26	3.2581	1
Td00001aa015547_T002	C004-1	Winter	51.4	3.93964	1
Td00001aa015547_T002	C004-2	Winter	45	3.80666	1
Td00001aa015547_T002	C004-3	Winter	103.9	4.64343	1
Td00001aa000039_T002	C002-1	Summer	163.3	5.09559	1
Td00001aa000039_T002	C002-2	Summer	136.2	4.91412	1
Td00001aa000039_T002	C002-3	Summer	200	5.29832	1
Td00001aa000039_T002	C004-1	Summer	172.7	5.15156	1
Td00001aa000039_T002	C004-2	Summer	195.5	5.27556	1
Td00001aa000039_T002	C004-3	Summer	152.4	5.02651	1
Td00001aa000039_T002	C002-1	Winter	93.7	4.5401	1
Td00001aa000039_T002	C002-2	Winter	114.1	4.73708	1
Td00001aa000039_T002	C002-3	Winter	88.6	4.48413	1
Td00001aa000039_T002	C004-1	Winter	140.5	4.94521	1
Td00001aa000039_T002	C004-2	Winter	160.4	5.07767	1
Td00001aa000039_T002	C004-3	Winter	68.7	4.22975	1
Td00001aa019690_T001	C002-1	Summer	76.7	4.3399	1
Td00001aa019690_T001	C002-2	Summer	84.3	4.43438	1
Td00001aa019690_T001	C002-3	Summer	92.7	4.52937	1
Td00001aa019690_T001	C004-1	Summer	111.8	4.71671	1
Td00001aa019690_T001	C004-2	Summer	71.9	4.27528	1
Td00001aa019690_T001	C004-3	Summer	102.3	4.62791	1
Td00001aa019690_T001	C002-1	Winter	88.2	4.47961	1
Td00001aa019690_T001	C002-2	Winter	86.2	4.45667	1
Td00001aa019690_T001	C002-3	Winter	64	4.15888	1
Td00001aa019690_T001	C004-1	Winter	90.9	4.50976	1
Td00001aa019690_T001	C004-2	Winter	66.2	4.19268	1
Td00001aa019690_T001	C004-3	Winter	66	4.18965	1
Td00001aa017609_T003	C002-1	Summer	36.9	3.60821	1
Td00001aa017609_T003	C002-2	Summer	36.7	3.60278	1
Td00001aa017609_T003	C002-3	Summer	33.2	3.50255	1
Td00001aa017609_T003	C004-1	Summer	36.9	3.60821	1
Td00001aa017609_T003	C004-2	Summer	34.3	3.53515	1
Td00001aa017609_T003	C004-3	Summer	36.8	3.6055	1
Td00001aa017609_T003	C002-1	Winter	27.3	3.30689	1
Td00001aa017609_T003	C002-2	Winter	25.5	3.23868	1
Td00001aa017609_T003	C002-3	Winter	27.5	3.31419	1
Td00001aa017609_T003	C004-1	Winter	33.2	3.50255	1
Td00001aa017609_T003	C004-2	Winter	27.5	3.31419	1
Td00001aa017609_T003	C004-3	Winter	27.8	3.32504	1
Td00001aa035490_T001	C002-1	Summer	95.6	4.56017	1
Td00001aa035490_T001	C002-2	Summer	92.1	4.52287	1
Td00001aa035490_T001	C002-3	Summer	83.5	4.42485	1
Td00001aa035490_T001	C004-1	Summer	77.4	4.34899	1
Td00001aa035490_T001	C004-2	Summer	78.7	4.36564	1
Td00001aa035490_T001	C004-3	Summer	82.6	4.41401	1
Td00001aa035490_T001	C002-1	Winter	63.1	4.14472	1
Td00001aa035490_T001	C002-2	Winter	75.5	4.32413	1
Td00001aa035490_T001	C002-3	Winter	58.2	4.06389	1
Td00001aa035490_T001	C004-1	Winter	62.5	4.13517	1
Td00001aa035490_T001	C004-2	Winter	73.6	4.29865	1
Td00001aa035490_T001	C004-3	Winter	46.5	3.83945	1
Td00001aa002813_T001	C002-1	Summer	15.5	2.74084	1
Td00001aa002813_T001	C002-2	Summer	21.9	3.08649	1
Td00001aa002813_T001	C002-3	Summer	17.9	2.8848	1
Td00001aa002813_T001	C004-1	Summer	17.8	2.8792	1
Td00001aa002813_T001	C004-2	Summer	26.6	3.28091	1
Td00001aa002813_T001	C004-3	Summer	24.3	3.19048	1
Td00001aa002813_T001	C002-1	Winter	27.8	3.32504	1
Td00001aa002813_T001	C002-2	Winter	31.2	3.44042	1
Td00001aa002813_T001	C002-3	Winter	28.2	3.33932	1
Td00001aa002813_T001	C004-1	Winter	33.4	3.50856	1
Td00001aa002813_T001	C004-2	Winter	31.6	3.45316	1
Td00001aa002813_T001	C004-3	Winter	37.9	3.63495	1
Td00001aa007771_T005	C002-1	Summer	40.5	3.7013	1
Td00001aa007771_T005	C002-2	Summer	49.6	3.90399	1
Td00001aa007771_T005	C002-3	Summer	37.8	3.63231	1
Td00001aa007771_T005	C004-1	Summer	47.3	3.85651	1
Td00001aa007771_T005	C004-2	Summer	35.8	3.57795	1
Td00001aa007771_T005	C004-3	Summer	36.4	3.59457	1
Td00001aa007771_T005	C002-1	Winter	67	4.20469	1
Td00001aa007771_T005	C002-2	Winter	52.4	3.95891	1
Td00001aa007771_T005	C002-3	Winter	81	4.39445	1
Td00001aa007771_T005	C004-1	Winter	42.4	3.74715	1
Td00001aa007771_T005	C004-2	Winter	79.1	4.37071	1
Td00001aa007771_T005	C004-3	Winter	72.7	4.28634	1
Td00001aa042244_T001	C002-1	Summer	149	5.00395	1
Td00001aa042244_T001	C002-2	Summer	102.7	4.63181	1
Td00001aa042244_T001	C002-3	Summer	105.4	4.65776	1
Td00001aa042244_T001	C004-1	Summer	81.9	4.4055	1
Td00001aa042244_T001	C004-2	Summer	120	4.78749	1
Td00001aa042244_T001	C004-3	Summer	59.3	4.08261	1
Td00001aa042244_T001	C002-1	Winter	47.3	3.85651	1
Td00001aa042244_T001	C002-2	Winter	60.6	4.10429	1
Td00001aa042244_T001	C002-3	Winter	149.8	5.0093	1
Td00001aa042244_T001	C004-1	Winter	61.6	4.12066	1
Td00001aa042244_T001	C004-2	Winter	38.7	3.65584	1
Td00001aa042244_T001	C004-3	Winter	39.3	3.67122	1
Td00001aa017823_T001	C002-1	Summer	49	3.89182	1
Td00001aa017823_T001	C002-2	Summer	34.2	3.53223	1
Td00001aa017823_T001	C002-3	Summer	37.1	3.61362	1
Td00001aa017823_T001	C004-1	Summer	42.4	3.74715	1
Td00001aa017823_T001	C004-2	Summer	37.8	3.63231	1
Td00001aa017823_T001	C004-3	Summer	33.8	3.52046	1
Td00001aa017823_T001	C002-1	Winter	31.6	3.45316	1
Td00001aa017823_T001	C002-2	Winter	33.1	3.49953	1
Td00001aa017823_T001	C002-3	Winter	40.5	3.7013	1
Td00001aa017823_T001	C004-1	Winter	33.9	3.52342	1
Td00001aa017823_T001	C004-2	Winter	24.4	3.19458	1
Td00001aa017823_T001	C004-3	Winter	39.3	3.67122	1
Td00001aa038641_T002	C002-1	Summer	36.1	3.58629	1
Td00001aa038641_T002	C002-2	Summer	43.6	3.77506	1
Td00001aa038641_T002	C002-3	Summer	26.7	3.28466	1
Td00001aa038641_T002	C004-1	Summer	48.6	3.88362	1
Td00001aa038641_T002	C004-2	Summer	47.9	3.86912	1
Td00001aa038641_T002	C004-3	Summer	45.5	3.81771	1
Td00001aa038641_T002	C002-1	Winter	19.4	2.96527	1
Td00001aa038641_T002	C002-2	Winter	18.6	2.92316	1
Td00001aa038641_T002	C002-3	Winter	19.2	2.95491	1
Td00001aa038641_T002	C004-1	Winter	24	3.17805	1
Td00001aa038641_T002	C004-2	Winter	19.5	2.97041	1
Td00001aa038641_T002	C004-3	Winter	12.3	2.5096	1
Td00001aa009511_T002	C002-1	Summer	35	3.55535	1
Td00001aa009511_T002	C002-2	Summer	24.7	3.2068	1
Td00001aa009511_T002	C002-3	Summer	23	3.13549	1
Td00001aa009511_T002	C004-1	Summer	26.9	3.29213	1
Td00001aa009511_T002	C004-2	Summer	26.6	3.28091	1
Td00001aa009511_T002	C004-3	Summer	26	3.2581	1
Td00001aa009511_T002	C002-1	Winter	28.8	3.36038	1
Td00001aa009511_T002	C002-2	Winter	24.3	3.19048	1
Td00001aa009511_T002	C002-3	Winter	35.1	3.5582	1
Td00001aa009511_T002	C004-1	Winter	37.4	3.62167	1
Td00001aa009511_T002	C004-2	Winter	25.3	3.2308	1
Td00001aa009511_T002	C004-3	Winter	21.9	3.08649	1
Td00001aa000079_T006	C002-1	Summer	60.8	4.10759	1
Td00001aa000079_T006	C002-2	Summer	79.7	4.37827	1
Td00001aa000079_T006	C002-3	Summer	77.4	4.34899	1
Td00001aa000079_T006	C004-1	Summer	91.7	4.51852	1
Td00001aa000079_T006	C004-2	Summer	78.1	4.35799	1
Td00001aa000079_T006	C004-3	Summer	71.6	4.2711	1
Td00001aa000079_T006	C002-1	Winter	53.7	3.98341	1
Td00001aa000079_T006	C002-2	Winter	61	4.11087	1
Td00001aa000079_T006	C002-3	Winter	84.3	4.43438	1
Td00001aa000079_T006	C004-1	Winter	55.4	4.01458	1
Td00001aa000079_T006	C004-2	Winter	64	4.15888	1
Td00001aa000079_T006	C004-3	Winter	54	3.98898	1
Td00001aa022322_T001	C002-1	Summer	36.3	3.59182	1
Td00001aa022322_T001	C002-2	Summer	39.5	3.6763	1
Td00001aa022322_T001	C002-3	Summer	35.4	3.56671	1
Td00001aa022322_T001	C004-1	Summer	41	3.71357	1
Td00001aa022322_T001	C004-2	Summer	34.7	3.54674	1
Td00001aa022322_T001	C004-3	Summer	33.1	3.49953	1
Td00001aa022322_T001	C002-1	Winter	22.1	3.09558	1
Td00001aa022322_T001	C002-2	Winter	23	3.13549	1
Td00001aa022322_T001	C002-3	Winter	22.8	3.12676	1
Td00001aa022322_T001	C004-1	Winter	17.8	2.8792	1
Td00001aa022322_T001	C004-2	Winter	15.7	2.75366	1
Td00001aa022322_T001	C004-3	Winter	29.9	3.39786	1
Td00001aa014879_T001	C002-1	Summer	24.9	3.21487	1
Td00001aa014879_T001	C002-2	Summer	25.9	3.25424	1
Td00001aa014879_T001	C002-3	Summer	31.1	3.43721	1
Td00001aa014879_T001	C004-1	Summer	42.6	3.75185	1
Td00001aa014879_T001	C004-2	Summer	49.5	3.90197	1
Td00001aa014879_T001	C004-3	Summer	41.3	3.72086	1
Td00001aa014879_T001	C002-1	Winter	23.5	3.157	1
Td00001aa014879_T001	C002-2	Winter	22.8	3.12676	1
Td00001aa014879_T001	C002-3	Winter	28.2	3.33932	1
Td00001aa014879_T001	C004-1	Winter	18.9	2.93916	1
Td00001aa014879_T001	C004-2	Winter	28	3.3322	1
Td00001aa014879_T001	C004-3	Winter	21.6	3.07269	1
Td00001aa018469_T002	C002-1	Summer	57.6	4.05352	1
Td00001aa018469_T002	C002-2	Summer	55.6	4.01818	1
Td00001aa018469_T002	C002-3	Summer	58.5	4.06903	1
Td00001aa018469_T002	C004-1	Summer	49.6	3.90399	1
Td00001aa018469_T002	C004-2	Summer	40.6	3.70377	1
Td00001aa018469_T002	C004-3	Summer	40	3.68888	1
Td00001aa018469_T002	C002-1	Winter	47.9	3.86912	1
Td00001aa018469_T002	C002-2	Winter	50.5	3.92197	1
Td00001aa018469_T002	C002-3	Winter	53.2	3.97406	1
Td00001aa018469_T002	C004-1	Winter	45.7	3.8221	1
Td00001aa018469_T002	C004-2	Winter	51.1	3.93378	1
Td00001aa018469_T002	C004-3	Winter	34.2	3.53223	1
Td00001aa023113_T003	C002-1	Summer	98.9	4.59411	1
Td00001aa023113_T003	C002-2	Summer	83.1	4.42004	1
Td00001aa023113_T003	C002-3	Summer	78.9	4.36818	1
Td00001aa023113_T003	C004-1	Summer	116.7	4.75961	1
Td00001aa023113_T003	C004-2	Summer	81.3	4.39815	1
Td00001aa023113_T003	C004-3	Summer	85.1	4.44383	1
Td00001aa023113_T003	C002-1	Winter	76.6	4.3386	1
Td00001aa023113_T003	C002-2	Winter	59.3	4.08261	1
Td00001aa023113_T003	C002-3	Winter	79.2	4.37198	1
Td00001aa023113_T003	C004-1	Winter	84.7	4.43912	1
Td00001aa023113_T003	C004-2	Winter	83.7	4.42724	1
Td00001aa023113_T003	C004-3	Winter	76.4	4.33598	1
Td00001aa037324_T001	C002-1	Summer	178.8	5.18627	1
Td00001aa037324_T001	C002-2	Summer	154.9	5.04278	1
Td00001aa037324_T001	C002-3	Summer	191.8	5.25645	1
Td00001aa037324_T001	C004-1	Summer	195.9	5.2776	1
Td00001aa037324_T001	C004-2	Summer	195.1	5.27351	1
Td00001aa037324_T001	C004-3	Summer	181.3	5.20015	1
Td00001aa037324_T001	C002-1	Winter	173.9	5.15848	1
Td00001aa037324_T001	C002-2	Winter	191.8	5.25645	1
Td00001aa037324_T001	C002-3	Winter	172.2	5.14866	1
Td00001aa037324_T001	C004-1	Winter	163.1	5.09436	1
Td00001aa037324_T001	C004-2	Winter	210.9	5.35138	1
Td00001aa037324_T001	C004-3	Winter	116.5	4.75789	1
Td00001aa014613_T001	C002-1	Summer	36.1	3.58629	1
Td00001aa014613_T001	C002-2	Summer	44.1	3.78646	1
Td00001aa014613_T001	C002-3	Summer	39.6	3.67883	1
Td00001aa014613_T001	C004-1	Summer	35.6	3.57235	1
Td00001aa014613_T001	C004-2	Summer	42.8	3.75654	1
Td00001aa014613_T001	C004-3	Summer	42.4	3.74715	1
Td00001aa014613_T001	C002-1	Winter	28.2	3.33932	1
Td00001aa014613_T001	C002-2	Winter	27	3.29584	1
Td00001aa014613_T001	C002-3	Winter	17.7	2.87356	1
Td00001aa014613_T001	C004-1	Winter	27.4	3.31054	1
Td00001aa014613_T001	C004-2	Winter	19.8	2.98568	1
Td00001aa014613_T001	C004-3	Winter	18.2	2.90142	1
Td00001aa030154_T001	C002-1	Summer	41.5	3.72569	1
Td00001aa030154_T001	C002-2	Summer	43.6	3.77506	1
Td00001aa030154_T001	C002-3	Summer	54.9	4.00551	1
Td00001aa030154_T001	C004-1	Summer	42.7	3.7542	1
Td00001aa030154_T001	C004-2	Summer	61.5	4.11904	1
Td00001aa030154_T001	C004-3	Summer	55.8	4.02177	1
Td00001aa030154_T001	C002-1	Winter	48.1	3.87328	1
Td00001aa030154_T001	C002-2	Winter	42.4	3.74715	1
Td00001aa030154_T001	C002-3	Winter	44.9	3.80444	1
Td00001aa030154_T001	C004-1	Winter	33.4	3.50856	1
Td00001aa030154_T001	C004-2	Winter	51.9	3.94932	1
Td00001aa030154_T001	C004-3	Winter	38.7	3.65584	1
Td00001aa022720_T001	C002-1	Summer	22.6	3.11795	1
Td00001aa022720_T001	C002-2	Summer	25.4	3.23475	1
Td00001aa022720_T001	C002-3	Summer	34.9	3.55249	1
Td00001aa022720_T001	C004-1	Summer	35.4	3.56671	1
Td00001aa022720_T001	C004-2	Summer	23.8	3.16969	1
Td00001aa022720_T001	C004-3	Summer	28.6	3.35341	1
Td00001aa022720_T001	C002-1	Winter	13.8	2.62467	1
Td00001aa022720_T001	C002-2	Winter	17.5	2.8622	1
Td00001aa022720_T001	C002-3	Winter	15.6	2.74727	1
Td00001aa022720_T001	C004-1	Winter	15.5	2.74084	1
Td00001aa022720_T001	C004-2	Winter	14.6	2.68102	1
Td00001aa022720_T001	C004-3	Winter	6.7	1.90211	1
Td00001aa044035_T001	C002-1	Summer	63.9	4.15732	1
Td00001aa044035_T001	C002-2	Summer	62.1	4.12875	1
Td00001aa044035_T001	C002-3	Summer	71.8	4.27388	1
Td00001aa044035_T001	C004-1	Summer	103.8	4.64247	1
Td00001aa044035_T001	C004-2	Summer	89.8	4.49758	1
Td00001aa044035_T001	C004-3	Summer	268.8	5.59397	1
Td00001aa044035_T001	C002-1	Winter	57	4.04305	1
Td00001aa044035_T001	C002-2	Winter	54.7	4.00186	1
Td00001aa044035_T001	C002-3	Winter	78.1	4.35799	1
Td00001aa044035_T001	C004-1	Winter	170.5	5.13874	1
Td00001aa044035_T001	C004-2	Winter	103	4.63473	1
Td00001aa044035_T001	C004-3	Winter	84.9	4.44147	1
Td00001aa012267_T001	C002-1	Summer	63.7	4.15418	1
Td00001aa012267_T001	C002-2	Summer	77.4	4.34899	1
Td00001aa012267_T001	C002-3	Summer	73.5	4.29729	1
Td00001aa012267_T001	C004-1	Summer	62.4	4.13357	1
Td00001aa012267_T001	C004-2	Summer	54.6	4.00003	1
Td00001aa012267_T001	C004-3	Summer	66.3	4.19419	1
Td00001aa012267_T001	C002-1	Winter	44.6	3.79773	1
Td00001aa012267_T001	C002-2	Winter	44.8	3.80221	1
Td00001aa012267_T001	C002-3	Winter	64.4	4.16511	1
Td00001aa012267_T001	C004-1	Winter	54	3.98898	1
Td00001aa012267_T001	C004-2	Winter	34.3	3.53515	1
Td00001aa012267_T001	C004-3	Winter	54	3.98898	1
Td00001aa042992_T001	C002-1	Summer	57	4.04305	1
Td00001aa042992_T001	C002-2	Summer	44.1	3.78646	1
Td00001aa042992_T001	C002-3	Summer	43.5	3.77276	1
Td00001aa042992_T001	C004-1	Summer	103.1	4.6357	1
Td00001aa042992_T001	C004-2	Summer	81.3	4.39815	1
Td00001aa042992_T001	C004-3	Summer	90.9	4.50976	1
Td00001aa042992_T001	C002-1	Winter	32.6	3.48431	1
Td00001aa042992_T001	C002-2	Winter	54.9	4.00551	1
Td00001aa042992_T001	C002-3	Winter	41.2	3.71844	1
Td00001aa042992_T001	C004-1	Winter	55.1	4.00915	1
Td00001aa042992_T001	C004-2	Winter	67.3	4.20916	1
Td00001aa042992_T001	C004-3	Winter	60.9	4.10923	1
Td00001aa040380_T002	C002-1	Summer	18.2	2.90142	1
Td00001aa040380_T002	C002-2	Summer	23.1	3.13983	1
Td00001aa040380_T002	C002-3	Summer	29.8	3.39451	1
Td00001aa040380_T002	C004-1	Summer	65.3	4.17899	1
Td00001aa040380_T002	C004-2	Summer	64.2	4.162	1
Td00001aa040380_T002	C004-3	Summer	61.3	4.11578	1
Td00001aa040380_T002	C002-1	Winter	14.2	2.65324	1
Td00001aa040380_T002	C002-2	Winter	14.7	2.68785	1
Td00001aa040380_T002	C002-3	Winter	32.9	3.49347	1
Td00001aa040380_T002	C004-1	Winter	34.8	3.54962	1
Td00001aa040380_T002	C004-2	Winter	43.7	3.77735	1
Td00001aa040380_T002	C004-3	Winter	50.8	3.9279	1
Td00001aa025549_T001	C002-1	Summer	22.8	3.12676	1
Td00001aa025549_T001	C002-2	Summer	25.6	3.24259	1
Td00001aa025549_T001	C002-3	Summer	37.4	3.62167	1
Td00001aa025549_T001	C004-1	Summer	17.8	2.8792	1
Td00001aa025549_T001	C004-2	Summer	17.7	2.87356	1
Td00001aa025549_T001	C004-3	Summer	16.9	2.82731	1
Td00001aa025549_T001	C002-1	Winter	17.3	2.85071	1
Td00001aa025549_T001	C002-2	Winter	14.9	2.70136	1
Td00001aa025549_T001	C002-3	Winter	27.5	3.31419	1
Td00001aa025549_T001	C004-1	Winter	19.4	2.96527	1
Td00001aa025549_T001	C004-2	Winter	15.4	2.73437	1
Td00001aa025549_T001	C004-3	Winter	13.4	2.59525	1
Td00001aa007636_T001	C002-1	Summer	197.9	5.28776	1
Td00001aa007636_T001	C002-2	Summer	194	5.26786	1
Td00001aa007636_T001	C002-3	Summer	211.9	5.35611	1
Td00001aa007636_T001	C004-1	Summer	121	4.79579	1
Td00001aa007636_T001	C004-2	Summer	128.4	4.85515	1
Td00001aa007636_T001	C004-3	Summer	117.2	4.76388	1
Td00001aa007636_T001	C002-1	Winter	217.8	5.38358	1
Td00001aa007636_T001	C002-2	Winter	162	5.0876	1
Td00001aa007636_T001	C002-3	Winter	144.4	4.97259	1
Td00001aa007636_T001	C004-1	Winter	123.2	4.81381	1
Td00001aa007636_T001	C004-2	Winter	124.7	4.82591	1
Td00001aa007636_T001	C004-3	Winter	78.8	4.36691	1
Td00001aa027816_T001	C002-1	Summer	82	4.40672	1
Td00001aa027816_T001	C002-2	Summer	56.6	4.03601	1
Td00001aa027816_T001	C002-3	Summer	80.8	4.39198	1
Td00001aa027816_T001	C004-1	Summer	52.2	3.95508	1
Td00001aa027816_T001	C004-2	Summer	74	4.30407	1
Td00001aa027816_T001	C004-3	Summer	71.6	4.2711	1
Td00001aa027816_T001	C002-1	Winter	60.5	4.10264	1
Td00001aa027816_T001	C002-2	Winter	73.9	4.30271	1
Td00001aa027816_T001	C002-3	Winter	68	4.21951	1
Td00001aa027816_T001	C004-1	Winter	79.8	4.37952	1
Td00001aa027816_T001	C004-2	Winter	48.6	3.88362	1
Td00001aa027816_T001	C004-3	Winter	58	4.06044	1
Td00001aa017336_T001	C002-1	Summer	157.6	5.06006	1
Td00001aa017336_T001	C002-2	Summer	117.3	4.76473	1
Td00001aa017336_T001	C002-3	Summer	153	5.03044	1
Td00001aa017336_T001	C004-1	Summer	134.3	4.90008	1
Td00001aa017336_T001	C004-2	Summer	153.8	5.03565	1
Td00001aa017336_T001	C004-3	Summer	159	5.0689	1
Td00001aa017336_T001	C002-1	Winter	127.5	4.84812	1
Td00001aa017336_T001	C002-2	Winter	140.5	4.94521	1
Td00001aa017336_T001	C002-3	Winter	130.2	4.86907	1
Td00001aa017336_T001	C004-1	Winter	173	5.15329	1
Td00001aa017336_T001	C004-2	Winter	200.2	5.29932	1
Td00001aa017336_T001	C004-3	Winter	126.3	4.83866	1
Td00001aa040564_T001	C002-1	Summer	30.6	3.421	1
Td00001aa040564_T001	C002-2	Summer	32.1	3.46886	1
Td00001aa040564_T001	C002-3	Summer	39.6	3.67883	1
Td00001aa040564_T001	C004-1	Summer	29.7	3.39115	1
Td00001aa040564_T001	C004-2	Summer	32.1	3.46886	1
Td00001aa040564_T001	C004-3	Summer	37.8	3.63231	1
Td00001aa040564_T001	C002-1	Winter	37.2	3.61631	1
Td00001aa040564_T001	C002-2	Winter	34	3.52636	1
Td00001aa040564_T001	C002-3	Winter	33.6	3.51453	1
Td00001aa040564_T001	C004-1	Winter	32.1	3.46886	1
Td00001aa040564_T001	C004-2	Winter	43.9	3.78191	1
Td00001aa040564_T001	C004-3	Winter	57.4	4.05004	1
Td00001aa011660_T003	C002-1	Summer	106.5	4.66814	1
Td00001aa011660_T003	C002-2	Summer	58.2	4.06389	1
Td00001aa011660_T003	C002-3	Summer	86.6	4.4613	1
Td00001aa011660_T003	C004-1	Summer	89.5	4.49424	1
Td00001aa011660_T003	C004-2	Summer	72.1	4.27805	1
Td00001aa011660_T003	C004-3	Summer	79.6	4.37701	1
Td00001aa011660_T003	C002-1	Winter	103.8	4.64247	1
Td00001aa011660_T003	C002-2	Winter	93	4.5326	1
Td00001aa011660_T003	C002-3	Winter	74.9	4.31615	1
Td00001aa011660_T003	C004-1	Winter	115.1	4.7458	1
Td00001aa011660_T003	C004-2	Winter	118.3	4.77322	1
Td00001aa011660_T003	C004-3	Winter	129.8	4.86599	1
Td00001aa017597_T001	C002-1	Summer	53.4	3.97781	1
Td00001aa017597_T001	C002-2	Summer	47.8	3.86703	1
Td00001aa017597_T001	C002-3	Summer	48	3.8712	1
Td00001aa017597_T001	C004-1	Summer	56.9	4.0413	1
Td00001aa017597_T001	C004-2	Summer	46.7	3.84374	1
Td00001aa017597_T001	C004-3	Summer	44.9	3.80444	1
Td00001aa017597_T001	C002-1	Winter	40.8	3.70868	1
Td00001aa017597_T001	C002-2	Winter	33.8	3.52046	1
Td00001aa017597_T001	C002-3	Winter	40.5	3.7013	1
Td00001aa017597_T001	C004-1	Winter	41.8	3.7329	1
Td00001aa017597_T001	C004-2	Winter	42.8	3.75654	1
Td00001aa017597_T001	C004-3	Winter	40.9	3.71113	1
Td00001aa019203_T001	C002-1	Summer	54.1	3.99083	1
Td00001aa019203_T001	C002-2	Summer	70	4.2485	1
Td00001aa019203_T001	C002-3	Summer	83	4.41884	1
Td00001aa019203_T001	C004-1	Summer	55.4	4.01458	1
Td00001aa019203_T001	C004-2	Summer	53.7	3.98341	1
Td00001aa019203_T001	C004-3	Summer	53	3.97029	1
Td00001aa019203_T001	C002-1	Winter	58.8	4.07414	1
Td00001aa019203_T001	C002-2	Winter	44.8	3.80221	1
Td00001aa019203_T001	C002-3	Winter	78.9	4.36818	1
Td00001aa019203_T001	C004-1	Winter	46.6	3.8416	1
Td00001aa019203_T001	C004-2	Winter	42.8	3.75654	1
Td00001aa019203_T001	C004-3	Winter	54.2	3.99268	1
Td00001aa007989_T001	C002-1	Summer	93.3	4.53582	1
Td00001aa007989_T001	C002-2	Summer	101.6	4.62104	1
Td00001aa007989_T001	C002-3	Summer	90	4.49981	1
Td00001aa007989_T001	C004-1	Summer	95.5	4.55913	1
Td00001aa007989_T001	C004-2	Summer	81	4.39445	1
Td00001aa007989_T001	C004-3	Summer	89.7	4.49647	1
Td00001aa007989_T001	C002-1	Winter	95.9	4.56331	1
Td00001aa007989_T001	C002-2	Winter	101.6	4.62104	1
Td00001aa007989_T001	C002-3	Winter	83.6	4.42604	1
Td00001aa007989_T001	C004-1	Winter	73.6	4.29865	1
Td00001aa007989_T001	C004-2	Winter	104.6	4.65014	1
Td00001aa007989_T001	C004-3	Winter	84.9	4.44147	1
Td00001aa016164_T003	C002-1	Summer	58.5	4.06903	1
Td00001aa016164_T003	C002-2	Summer	48.3	3.87743	1
Td00001aa016164_T003	C002-3	Summer	52.2	3.95508	1
Td00001aa016164_T003	C004-1	Summer	44.6	3.79773	1
Td00001aa016164_T003	C004-2	Summer	34.9	3.55249	1
Td00001aa016164_T003	C004-3	Summer	49.7	3.906	1
Td00001aa016164_T003	C002-1	Winter	26.6	3.28091	1
Td00001aa016164_T003	C002-2	Winter	23.9	3.17388	1
Td00001aa016164_T003	C002-3	Winter	15.9	2.76632	1
Td00001aa016164_T003	C004-1	Winter	41.5	3.72569	1
Td00001aa016164_T003	C004-2	Winter	38.7	3.65584	1
Td00001aa016164_T003	C004-3	Winter	40.6	3.70377	1
Td00001aa000075_T001	C002-1	Summer	185.1	5.2209	1
Td00001aa000075_T001	C002-2	Summer	182.4	5.2062	1
Td00001aa000075_T001	C002-3	Summer	170.6	5.13932	1
Td00001aa000075_T001	C004-1	Summer	186.7	5.2295	1
Td00001aa000075_T001	C004-2	Summer	207.1	5.3332	1
Td00001aa000075_T001	C004-3	Summer	185	5.22036	1
Td00001aa000075_T001	C002-1	Winter	132.3	4.88507	1
Td00001aa000075_T001	C002-2	Winter	138.2	4.9287	1
Td00001aa000075_T001	C002-3	Winter	114.7	4.74232	1
Td00001aa000075_T001	C004-1	Winter	134.9	4.90453	1
Td00001aa000075_T001	C004-2	Winter	148	4.99721	1
Td00001aa000075_T001	C004-3	Winter	84.9	4.44147	1
Td00001aa015551_T001	C002-1	Summer	55.5	4.01638	1
Td00001aa015551_T001	C002-2	Summer	74.6	4.31214	1
Td00001aa015551_T001	C002-3	Summer	133.7	4.8956	1
Td00001aa015551_T001	C004-1	Summer	88.1	4.47847	1
Td00001aa015551_T001	C004-2	Summer	132.1	4.88356	1
Td00001aa015551_T001	C004-3	Summer	84.9	4.44147	1
Td00001aa015551_T001	C002-1	Winter	26.2	3.26576	1
Td00001aa015551_T001	C002-2	Winter	45.2	3.8111	1
Td00001aa015551_T001	C002-3	Winter	32.6	3.48431	1
Td00001aa015551_T001	C004-1	Winter	28.1	3.33577	1
Td00001aa015551_T001	C004-2	Winter	41.2	3.71844	1
Td00001aa015551_T001	C004-3	Winter	60.9	4.10923	1
Td00001aa023352_T001	C002-1	Summer	130	4.86753	1
Td00001aa023352_T001	C002-2	Summer	116.4	4.75703	1
Td00001aa023352_T001	C002-3	Summer	113.3	4.73004	1
Td00001aa023352_T001	C004-1	Summer	108.4	4.68583	1
Td00001aa023352_T001	C004-2	Summer	102.9	4.63376	1
Td00001aa023352_T001	C004-3	Summer	104.9	4.65301	1
Td00001aa023352_T001	C002-1	Winter	75.7	4.32678	1
Td00001aa023352_T001	C002-2	Winter	81.8	4.40428	1
Td00001aa023352_T001	C002-3	Winter	94.1	4.54436	1
Td00001aa023352_T001	C004-1	Winter	119.7	4.78499	1
Td00001aa023352_T001	C004-2	Winter	67	4.20469	1
Td00001aa023352_T001	C004-3	Winter	105.8	4.66155	1
Td00001aa019337_T001	C002-1	Summer	93.5	4.53796	1
Td00001aa019337_T001	C002-2	Summer	74.1	4.30542	1
Td00001aa019337_T001	C002-3	Summer	84.2	4.43319	1
Td00001aa019337_T001	C004-1	Summer	82.8	4.41643	1
Td00001aa019337_T001	C004-2	Summer	79.6	4.37701	1
Td00001aa019337_T001	C004-3	Summer	75.9	4.32942	1
Td00001aa019337_T001	C002-1	Winter	65.5	4.18205	1
Td00001aa019337_T001	C002-2	Winter	68.5	4.22683	1
Td00001aa019337_T001	C002-3	Winter	64.4	4.16511	1
Td00001aa019337_T001	C004-1	Winter	75.4	4.32281	1
Td00001aa019337_T001	C004-2	Winter	49.4	3.89995	1
Td00001aa019337_T001	C004-3	Winter	44.3	3.79098	1
Td00001aa032794_T002	C002-1	Summer	53.4	3.97781	1
Td00001aa032794_T002	C002-2	Summer	63	4.14313	1
Td00001aa032794_T002	C002-3	Summer	66	4.18965	1
Td00001aa032794_T002	C004-1	Summer	69.8	4.24563	1
Td00001aa032794_T002	C004-2	Summer	61.6	4.12066	1
Td00001aa032794_T002	C004-3	Summer	51.3	3.93769	1
Td00001aa032794_T002	C002-1	Winter	43.9	3.78191	1
Td00001aa032794_T002	C002-2	Winter	47.4	3.85862	1
Td00001aa032794_T002	C002-3	Winter	61.5	4.11904	1
Td00001aa032794_T002	C004-1	Winter	51.9	3.94932	1
Td00001aa032794_T002	C004-2	Winter	54.9	4.00551	1
Td00001aa032794_T002	C004-3	Winter	46.5	3.83945	1
Td00001aa033954_T002	C002-1	Summer	39	3.66356	1
Td00001aa033954_T002	C002-2	Summer	41.3	3.72086	1
Td00001aa033954_T002	C002-3	Summer	26.9	3.29213	1
Td00001aa033954_T002	C004-1	Summer	39.3	3.67122	1
Td00001aa033954_T002	C004-2	Summer	36.5	3.59731	1
Td00001aa033954_T002	C004-3	Summer	53.5	3.97968	1
Td00001aa033954_T002	C002-1	Winter	30.7	3.42426	1
Td00001aa033954_T002	C002-2	Winter	27.9	3.32863	1
Td00001aa033954_T002	C002-3	Winter	7.2	1.97408	1
Td00001aa033954_T002	C004-1	Winter	45	3.80666	1
Td00001aa033954_T002	C004-2	Winter	20	2.99573	1
Td00001aa033954_T002	C004-3	Winter	47.3	3.85651	1
Td00001aa021319_T001	C002-1	Summer	31.4	3.44681	1
Td00001aa021319_T001	C002-2	Summer	30.7	3.42426	1
Td00001aa021319_T001	C002-3	Summer	31.1	3.43721	1
Td00001aa021319_T001	C004-1	Summer	28.6	3.35341	1
Td00001aa021319_T001	C004-2	Summer	32	3.46574	1
Td00001aa021319_T001	C004-3	Summer	35.5	3.56953	1
Td00001aa021319_T001	C002-1	Winter	25.5	3.23868	1
Td00001aa021319_T001	C002-2	Winter	35.3	3.56388	1
Td00001aa021319_T001	C002-3	Winter	30.8	3.42751	1
Td00001aa021319_T001	C004-1	Winter	38.8	3.65842	1
Td00001aa021319_T001	C004-2	Winter	34.9	3.55249	1
Td00001aa021319_T001	C004-3	Winter	27	3.29584	1
Td00001aa020658_T001	C002-1	Summer	18	2.89037	1
Td00001aa020658_T001	C002-2	Summer	35.8	3.57795	1
Td00001aa020658_T001	C002-3	Summer	31.1	3.43721	1
Td00001aa020658_T001	C004-1	Summer	39.7	3.68135	1
Td00001aa020658_T001	C004-2	Summer	38.2	3.64284	1
Td00001aa020658_T001	C004-3	Summer	30.4	3.41444	1
Td00001aa020658_T001	C002-1	Winter	17.6	2.8679	1
Td00001aa020658_T001	C002-2	Winter	20.4	3.01553	1
Td00001aa020658_T001	C002-3	Winter	22.1	3.09558	1
Td00001aa020658_T001	C004-1	Winter	22.8	3.12676	1
Td00001aa020658_T001	C004-2	Winter	22	3.09104	1
Td00001aa020658_T001	C004-3	Winter	41.1	3.71601	1
Td00001aa005783_T001	C002-1	Summer	75.2	4.32015	1
Td00001aa005783_T001	C002-2	Summer	31.6	3.45316	1
Td00001aa005783_T001	C002-3	Summer	55.8	4.02177	1
Td00001aa005783_T001	C004-1	Summer	62.6	4.13677	1
Td00001aa005783_T001	C004-2	Summer	61	4.11087	1
Td00001aa005783_T001	C004-3	Summer	44.5	3.79549	1
Td00001aa005783_T001	C002-1	Winter	50.7	3.92593	1
Td00001aa005783_T001	C002-2	Winter	118.3	4.77322	1
Td00001aa005783_T001	C002-3	Winter	70.9	4.26127	1
Td00001aa005783_T001	C004-1	Winter	75.9	4.32942	1
Td00001aa005783_T001	C004-2	Winter	73.3	4.29456	1
Td00001aa005783_T001	C004-3	Winter	64.9	4.17285	1
Td00001aa003241_T003	C002-1	Summer	65.6	4.18358	1
Td00001aa003241_T003	C002-2	Summer	71.1	4.26409	1
Td00001aa003241_T003	C002-3	Summer	57.3	4.0483	1
Td00001aa003241_T003	C004-1	Summer	55	4.00733	1
Td00001aa003241_T003	C004-2	Summer	52.1	3.95316	1
Td00001aa003241_T003	C004-3	Summer	55.1	4.00915	1
Td00001aa003241_T003	C002-1	Winter	48.4	3.8795	1
Td00001aa003241_T003	C002-2	Winter	45.7	3.8221	1
Td00001aa003241_T003	C002-3	Winter	97	4.57471	1
Td00001aa003241_T003	C004-1	Winter	47.3	3.85651	1
Td00001aa003241_T003	C004-2	Winter	34	3.52636	1
Td00001aa003241_T003	C004-3	Winter	68.4	4.22537	1
Td00001aa000237_T002	C002-1	Summer	22.8	3.12676	1
Td00001aa000237_T002	C002-2	Summer	21.5	3.06805	1
Td00001aa000237_T002	C002-3	Summer	19.4	2.96527	1
Td00001aa000237_T002	C004-1	Summer	26.7	3.28466	1
Td00001aa000237_T002	C004-2	Summer	21.5	3.06805	1
Td00001aa000237_T002	C004-3	Summer	20.4	3.01553	1
Td00001aa000237_T002	C002-1	Winter	19.6	2.97553	1
Td00001aa000237_T002	C002-2	Winter	15.4	2.73437	1
Td00001aa000237_T002	C002-3	Winter	18.5	2.91777	1
Td00001aa000237_T002	C004-1	Winter	24	3.17805	1
Td00001aa000237_T002	C004-2	Winter	20.3	3.01062	1
Td00001aa000237_T002	C004-3	Winter	12.6	2.5337	1
Td00001aa042110_T002	C002-1	Summer	48.6	3.88362	1
Td00001aa042110_T002	C002-2	Summer	72	4.27667	1
Td00001aa042110_T002	C002-3	Summer	31.8	3.45947	1
Td00001aa042110_T002	C004-1	Summer	73.6	4.29865	1
Td00001aa042110_T002	C004-2	Summer	103.4	4.6386	1
Td00001aa042110_T002	C004-3	Summer	55.4	4.01458	1
Td00001aa042110_T002	C002-1	Winter	21.7	3.07731	1
Td00001aa042110_T002	C002-2	Winter	19.8	2.98568	1
Td00001aa042110_T002	C002-3	Winter	13	2.56495	1
Td00001aa042110_T002	C004-1	Winter	21.5	3.06805	1
Td00001aa042110_T002	C004-2	Winter	17.8	2.8792	1
Td00001aa042110_T002	C004-3	Winter	15.2	2.7213	1
Td00001aa026772_T002	C002-1	Summer	173.1	5.15387	1
Td00001aa026772_T002	C002-2	Summer	148.5	5.00058	1
Td00001aa026772_T002	C002-3	Summer	165	5.10595	1
Td00001aa026772_T002	C004-1	Summer	155.1	5.04407	1
Td00001aa026772_T002	C004-2	Summer	176.7	5.17445	1
Td00001aa026772_T002	C004-3	Summer	141.8	4.95442	1
Td00001aa026772_T002	C002-1	Winter	129.3	4.86214	1
Td00001aa026772_T002	C002-2	Winter	146.1	4.98429	1
Td00001aa026772_T002	C002-3	Winter	169.7	5.13403	1
Td00001aa026772_T002	C004-1	Winter	148.8	5.0026	1
Td00001aa026772_T002	C004-2	Winter	135.4	4.90823	1
Td00001aa026772_T002	C004-3	Winter	149.3	5.00596	1
Td00001aa003546_T001	C002-1	Summer	225.3	5.41743	1
Td00001aa003546_T001	C002-2	Summer	226.7	5.42363	1
Td00001aa003546_T001	C002-3	Summer	243.3	5.4943	1
Td00001aa003546_T001	C004-1	Summer	221.1	5.39862	1
Td00001aa003546_T001	C004-2	Summer	225.6	5.41876	1
Td00001aa003546_T001	C004-3	Summer	233	5.45104	1
Td00001aa003546_T001	C002-1	Winter	169	5.1299	1
Td00001aa003546_T001	C002-2	Winter	185.6	5.22359	1
Td00001aa003546_T001	C002-3	Winter	187	5.23111	1
Td00001aa003546_T001	C004-1	Winter	176	5.17048	1
Td00001aa003546_T001	C004-2	Winter	153.2	5.03174	1
Td00001aa003546_T001	C004-3	Winter	160	5.07517	1
Td00001aa014124_T002	C002-1	Summer	31.4	3.44681	1
Td00001aa014124_T002	C002-2	Summer	19.4	2.96527	1
Td00001aa014124_T002	C002-3	Summer	30.8	3.42751	1
Td00001aa014124_T002	C004-1	Summer	26.3	3.26957	1
Td00001aa014124_T002	C004-2	Summer	24.2	3.18635	1
Td00001aa014124_T002	C004-3	Summer	20.8	3.03495	1
Td00001aa014124_T002	C002-1	Winter	23.2	3.14415	1
Td00001aa014124_T002	C002-2	Winter	21.7	3.07731	1
Td00001aa014124_T002	C002-3	Winter	28.2	3.33932	1
Td00001aa014124_T002	C004-1	Winter	21.5	3.06805	1
Td00001aa014124_T002	C004-2	Winter	24.7	3.2068	1
Td00001aa014124_T002	C004-3	Winter	15.2	2.7213	1
Td00001aa009503_T001	C002-1	Summer	47.4	3.85862	1
Td00001aa009503_T001	C002-2	Summer	47.8	3.86703	1
Td00001aa009503_T001	C002-3	Summer	44.7	3.79997	1
Td00001aa009503_T001	C004-1	Summer	42.2	3.74242	1
Td00001aa009503_T001	C004-2	Summer	52.1	3.95316	1
Td00001aa009503_T001	C004-3	Summer	46.7	3.84374	1
Td00001aa009503_T001	C002-1	Winter	70.4	4.25419	1
Td00001aa009503_T001	C002-2	Winter	70	4.2485	1
Td00001aa009503_T001	C002-3	Winter	81	4.39445	1
Td00001aa009503_T001	C004-1	Winter	59.3	4.08261	1
Td00001aa009503_T001	C004-2	Winter	48.9	3.88978	1
Td00001aa009503_T001	C004-3	Winter	58	4.06044	1
Td00001aa004608_T001	C002-1	Summer	23.9	3.17388	1
Td00001aa004608_T001	C002-2	Summer	19.4	2.96527	1
Td00001aa004608_T001	C002-3	Summer	15.8	2.76001	1
Td00001aa004608_T001	C004-1	Summer	20	2.99573	1
Td00001aa004608_T001	C004-2	Summer	19.7	2.98062	1
Td00001aa004608_T001	C004-3	Summer	20.5	3.02042	1
Td00001aa004608_T001	C002-1	Winter	32.5	3.48124	1
Td00001aa004608_T001	C002-2	Winter	24.3	3.19048	1
Td00001aa004608_T001	C002-3	Winter	31.1	3.43721	1
Td00001aa004608_T001	C004-1	Winter	23.1	3.13983	1
Td00001aa004608_T001	C004-2	Winter	25.3	3.2308	1
Td00001aa004608_T001	C004-3	Winter	20	2.99573	1
Td00001aa030834_T002	C002-1	Summer	20.1	3.00072	1
Td00001aa030834_T002	C002-2	Summer	25.4	3.23475	1
Td00001aa030834_T002	C002-3	Summer	20.4	3.01553	1
Td00001aa030834_T002	C004-1	Summer	19.7	2.98062	1
Td00001aa030834_T002	C004-2	Summer	22	3.09104	1
Td00001aa030834_T002	C004-3	Summer	19.7	2.98062	1
Td00001aa030834_T002	C002-1	Winter	14.5	2.67415	1
Td00001aa030834_T002	C002-2	Winter	11.6	2.45101	1
Td00001aa030834_T002	C002-3	Winter	24.6	3.20275	1
Td00001aa030834_T002	C004-1	Winter	12.5	2.52573	1
Td00001aa030834_T002	C004-2	Winter	10.4	2.34181	1
Td00001aa030834_T002	C004-3	Winter	21.9	3.08649	1
Td00001aa014160_T001	C002-1	Summer	30	3.4012	1
Td00001aa014160_T001	C002-2	Summer	35.8	3.57795	1
Td00001aa014160_T001	C002-3	Summer	27.9	3.32863	1
Td00001aa014160_T001	C004-1	Summer	19.7	2.98062	1
Td00001aa014160_T001	C004-2	Summer	28.7	3.3569	1
Td00001aa014160_T001	C004-3	Summer	19.1	2.94969	1
Td00001aa014160_T001	C002-1	Winter	17.2	2.84491	1
Td00001aa014160_T001	C002-2	Winter	16.9	2.82731	1
Td00001aa014160_T001	C002-3	Winter	20.6	3.02529	1
Td00001aa014160_T001	C004-1	Winter	15	2.70805	1
Td00001aa014160_T001	C004-2	Winter	12.1	2.49321	1
Td00001aa014160_T001	C004-3	Winter	17.4	2.85647	1
Td00001aa032463_T001	C002-1	Summer	76.7	4.3399	1
Td00001aa032463_T001	C002-2	Summer	53.1	3.97218	1
Td00001aa032463_T001	C002-3	Summer	57.8	4.05699	1
Td00001aa032463_T001	C004-1	Summer	59.6	4.08766	1
Td00001aa032463_T001	C004-2	Summer	59	4.07754	1
Td00001aa032463_T001	C004-3	Summer	67.2	4.20767	1
Td00001aa032463_T001	C002-1	Winter	78.4	4.36182	1
Td00001aa032463_T001	C002-2	Winter	71.8	4.27388	1
Td00001aa032463_T001	C002-3	Winter	60.4	4.10099	1
Td00001aa032463_T001	C004-1	Winter	63.9	4.15732	1
Td00001aa032463_T001	C004-2	Winter	81.3	4.39815	1
Td00001aa032463_T001	C004-3	Winter	98.8	4.5931	1
Td00001aa006342_T001	C002-1	Summer	122.6	4.80893	1
Td00001aa006342_T001	C002-2	Summer	168.3	5.12575	1
Td00001aa006342_T001	C002-3	Summer	145.2	4.97811	1
Td00001aa006342_T001	C004-1	Summer	117.1	4.76303	1
Td00001aa006342_T001	C004-2	Summer	135.9	4.91192	1
Td00001aa006342_T001	C004-3	Summer	127.7	4.84968	1
Td00001aa006342_T001	C002-1	Winter	101.7	4.62203	1
Td00001aa006342_T001	C002-2	Winter	89.5	4.49424	1
Td00001aa006342_T001	C002-3	Winter	135.3	4.90749	1
Td00001aa006342_T001	C004-1	Winter	65.7	4.1851	1
Td00001aa006342_T001	C004-2	Winter	86.8	4.46361	1
Td00001aa006342_T001	C004-3	Winter	87.6	4.47278	1
Td00001aa026063_T002	C002-1	Summer	147.8	4.99586	1
Td00001aa026063_T002	C002-2	Summer	147.5	4.99383	1
Td00001aa026063_T002	C002-3	Summer	176.5	5.17332	1
Td00001aa026063_T002	C004-1	Summer	162.7	5.09191	1
Td00001aa026063_T002	C004-2	Summer	168	5.12396	1
Td00001aa026063_T002	C004-3	Summer	157.4	5.05879	1
Td00001aa026063_T002	C002-1	Winter	110.7	4.70682	1
Td00001aa026063_T002	C002-2	Winter	138.5	4.93087	1
Td00001aa026063_T002	C002-3	Winter	108.9	4.69043	1
Td00001aa026063_T002	C004-1	Winter	146	4.98361	1
Td00001aa026063_T002	C004-2	Winter	110.1	4.70139	1
Td00001aa026063_T002	C004-3	Winter	83.3	4.42245	1
Td00001aa038638_T002	C002-1	Summer	41.7	3.7305	1
Td00001aa038638_T002	C002-2	Summer	41.3	3.72086	1
Td00001aa038638_T002	C002-3	Summer	38.6	3.65325	1
Td00001aa038638_T002	C004-1	Summer	50.5	3.92197	1
Td00001aa038638_T002	C004-2	Summer	48.6	3.88362	1
Td00001aa038638_T002	C004-3	Summer	42.6	3.75185	1
Td00001aa038638_T002	C002-1	Winter	39.5	3.6763	1
Td00001aa038638_T002	C002-2	Winter	35.5	3.56953	1
Td00001aa038638_T002	C002-3	Winter	40.5	3.7013	1
Td00001aa038638_T002	C004-1	Winter	58.4	4.06732	1
Td00001aa038638_T002	C004-2	Winter	59	4.07754	1
Td00001aa038638_T002	C004-3	Winter	58.5	4.06903	1
Td00001aa039729_T002	C002-1	Summer	62.9	4.14155	1
Td00001aa039729_T002	C002-2	Summer	66.7	4.2002	1
Td00001aa039729_T002	C002-3	Summer	63.3	4.14789	1
Td00001aa039729_T002	C004-1	Summer	55.6	4.01818	1
Td00001aa039729_T002	C004-2	Summer	59.8	4.09101	1
Td00001aa039729_T002	C004-3	Summer	60.5	4.10264	1
Td00001aa039729_T002	C002-1	Winter	68.7	4.22975	1
Td00001aa039729_T002	C002-2	Winter	80.1	4.38328	1
Td00001aa039729_T002	C002-3	Winter	78.9	4.36818	1
Td00001aa039729_T002	C004-1	Winter	96	4.56435	1
Td00001aa039729_T002	C004-2	Winter	75.2	4.32015	1
Td00001aa039729_T002	C004-3	Winter	95.1	4.55493	1
Td00001aa040224_T003	C002-1	Summer	37.5	3.62434	1
Td00001aa040224_T003	C002-2	Summer	19.6	2.97553	1
Td00001aa040224_T003	C002-3	Summer	24	3.17805	1
Td00001aa040224_T003	C004-1	Summer	24	3.17805	1
Td00001aa040224_T003	C004-2	Summer	19.6	2.97553	1
Td00001aa040224_T003	C004-3	Summer	19.2	2.95491	1
Td00001aa040224_T003	C002-1	Winter	29.5	3.38439	1
Td00001aa040224_T003	C002-2	Winter	41.9	3.73529	1
Td00001aa040224_T003	C002-3	Winter	21.3	3.05871	1
Td00001aa040224_T003	C004-1	Winter	32.8	3.49043	1
Td00001aa040224_T003	C004-2	Winter	44.8	3.80221	1
Td00001aa040224_T003	C004-3	Winter	27.5	3.31419	1
Td00001aa032450_T002	C002-1	Summer	60.4	4.10099	1
Td00001aa032450_T002	C002-2	Summer	66.7	4.2002	1
Td00001aa032450_T002	C002-3	Summer	65.5	4.18205	1
Td00001aa032450_T002	C004-1	Summer	67.7	4.21509	1
Td00001aa032450_T002	C004-2	Summer	79.3	4.37324	1
Td00001aa032450_T002	C004-3	Summer	76.4	4.33598	1
Td00001aa032450_T002	C002-1	Winter	31.4	3.44681	1
Td00001aa032450_T002	C002-2	Winter	29.6	3.38777	1
Td00001aa032450_T002	C002-3	Winter	41.2	3.71844	1
Td00001aa032450_T002	C004-1	Winter	33.9	3.52342	1
Td00001aa032450_T002	C004-2	Winter	28.6	3.35341	1
Td00001aa032450_T002	C004-3	Winter	23.5	3.157	1
Td00001aa021651_T001	C002-1	Summer	95.8	4.56226	1
Td00001aa021651_T001	C002-2	Summer	108.5	4.68675	1
Td00001aa021651_T001	C002-3	Summer	115.8	4.75186	1
Td00001aa021651_T001	C004-1	Summer	107.2	4.6747	1
Td00001aa021651_T001	C004-2	Summer	113.9	4.73532	1
Td00001aa021651_T001	C004-3	Summer	139.8	4.94021	1
Td00001aa021651_T001	C002-1	Winter	37.1	3.61362	1
Td00001aa021651_T001	C002-2	Winter	38.2	3.64284	1
Td00001aa021651_T001	C002-3	Winter	24.2	3.18635	1
Td00001aa021651_T001	C004-1	Winter	62.7	4.13836	1
Td00001aa021651_T001	C004-2	Winter	46.7	3.84374	1
Td00001aa021651_T001	C004-3	Winter	45.7	3.8221	1
Td00001aa034081_T002	C002-1	Summer	64.8	4.17131	1
Td00001aa034081_T002	C002-2	Summer	68.3	4.22391	1
Td00001aa034081_T002	C002-3	Summer	71.6	4.2711	1
Td00001aa034081_T002	C004-1	Summer	49.4	3.89995	1
Td00001aa034081_T002	C004-2	Summer	48.6	3.88362	1
Td00001aa034081_T002	C004-3	Summer	58.4	4.06732	1
Td00001aa034081_T002	C002-1	Winter	73.8	4.30136	1
Td00001aa034081_T002	C002-2	Winter	77.3	4.34769	1
Td00001aa034081_T002	C002-3	Winter	55.4	4.01458	1
Td00001aa034081_T002	C004-1	Winter	85.3	4.44617	1
Td00001aa034081_T002	C004-2	Winter	74.1	4.30542	1
Td00001aa034081_T002	C004-3	Winter	78.5	4.3631	1
Td00001aa022304_T001	C002-1	Summer	11.3	2.4248	1
Td00001aa022304_T001	C002-2	Summer	18.5	2.91777	1
Td00001aa022304_T001	C002-3	Summer	26	3.2581	1
Td00001aa022304_T001	C004-1	Summer	22.9	3.13114	1
Td00001aa022304_T001	C004-2	Summer	21.1	3.04927	1
Td00001aa022304_T001	C004-3	Summer	19	2.94444	1
Td00001aa022304_T001	C002-1	Winter	15.8	2.76001	1
Td00001aa022304_T001	C002-2	Winter	12.3	2.5096	1
Td00001aa022304_T001	C002-3	Winter	30.8	3.42751	1
Td00001aa022304_T001	C004-1	Winter	23.8	3.16969	1
Td00001aa022304_T001	C004-2	Winter	17	2.83321	1
Td00001aa022304_T001	C004-3	Winter	24.3	3.19048	1
Td00001aa002882_T001	C002-1	Summer	240.2	5.48147	1
Td00001aa002882_T001	C002-2	Summer	212.9	5.36082	1
Td00001aa002882_T001	C002-3	Summer	249.6	5.51986	1
Td00001aa002882_T001	C004-1	Summer	229	5.43372	1
Td00001aa002882_T001	C004-2	Summer	204.9	5.32252	1
Td00001aa002882_T001	C004-3	Summer	240.6	5.48314	1
Td00001aa002882_T001	C002-1	Winter	206.3	5.32933	1
Td00001aa002882_T001	C002-2	Winter	229.6	5.43634	1
Td00001aa002882_T001	C002-3	Winter	172.2	5.14866	1
Td00001aa002882_T001	C004-1	Winter	222.6	5.40538	1
Td00001aa002882_T001	C004-2	Winter	245.2	5.50207	1
Td00001aa002882_T001	C004-3	Winter	177.4	5.17841	1
Td00001aa037282_T001	C002-1	Summer	39.4	3.67377	1
Td00001aa037282_T001	C002-2	Summer	45.3	3.81331	1
Td00001aa037282_T001	C002-3	Summer	35.2	3.56105	1
Td00001aa037282_T001	C004-1	Summer	52.4	3.95891	1
Td00001aa037282_T001	C004-2	Summer	42.9	3.75887	1
Td00001aa037282_T001	C004-3	Summer	38.1	3.64021	1
Td00001aa037282_T001	C002-1	Winter	34.9	3.55249	1
Td00001aa037282_T001	C002-2	Winter	41	3.71357	1
Td00001aa037282_T001	C002-3	Winter	37.3	3.61899	1
Td00001aa037282_T001	C004-1	Winter	43.1	3.76352	1
Td00001aa037282_T001	C004-2	Winter	40.4	3.69883	1
Td00001aa037282_T001	C004-3	Winter	34.2	3.53223	1
Td00001aa011296_T001	C002-1	Summer	23.3	3.14845	1
Td00001aa011296_T001	C002-2	Summer	24	3.17805	1
Td00001aa011296_T001	C002-3	Summer	20.6	3.02529	1
Td00001aa011296_T001	C004-1	Summer	29.1	3.37074	1
Td00001aa011296_T001	C004-2	Summer	24.5	3.19867	1
Td00001aa011296_T001	C004-3	Summer	27.6	3.31782	1
Td00001aa011296_T001	C002-1	Winter	25.5	3.23868	1
Td00001aa011296_T001	C002-2	Winter	28.5	3.3499	1
Td00001aa011296_T001	C002-3	Winter	27.1	3.29953	1
Td00001aa011296_T001	C004-1	Winter	27.9	3.32863	1
Td00001aa011296_T001	C004-2	Winter	19.2	2.95491	1
Td00001aa011296_T001	C004-3	Winter	31.8	3.45947	1
Td00001aa011352_T002	C002-1	Summer	106.7	4.67002	1
Td00001aa011352_T002	C002-2	Summer	125.6	4.8331	1
Td00001aa011352_T002	C002-3	Summer	118.4	4.77407	1
Td00001aa011352_T002	C004-1	Summer	122.7	4.80974	1
Td00001aa011352_T002	C004-2	Summer	134.5	4.90156	1
Td00001aa011352_T002	C004-3	Summer	128.8	4.85826	1
Td00001aa011352_T002	C002-1	Winter	79.2	4.37198	1
Td00001aa011352_T002	C002-2	Winter	88.7	4.48526	1
Td00001aa011352_T002	C002-3	Winter	108.2	4.68398	1
Td00001aa011352_T002	C004-1	Winter	101	4.61512	1
Td00001aa011352_T002	C004-2	Winter	97.5	4.57985	1
Td00001aa011352_T002	C004-3	Winter	81.2	4.39692	1
Td00001aa011861_T002	C002-1	Summer	31.2	3.44042	1
Td00001aa011861_T002	C002-2	Summer	40.2	3.69387	1
Td00001aa011861_T002	C002-3	Summer	32.8	3.49043	1
Td00001aa011861_T002	C004-1	Summer	32.7	3.48738	1
Td00001aa011861_T002	C004-2	Summer	39.3	3.67122	1
Td00001aa011861_T002	C004-3	Summer	32	3.46574	1
Td00001aa011861_T002	C002-1	Winter	38.3	3.64545	1
Td00001aa011861_T002	C002-2	Winter	32.9	3.49347	1
Td00001aa011861_T002	C002-3	Winter	25	3.21888	1
Td00001aa011861_T002	C004-1	Winter	21.9	3.08649	1
Td00001aa011861_T002	C004-2	Winter	31.9	3.46261	1
Td00001aa011861_T002	C004-3	Winter	24	3.17805	1
Td00001aa006775_T001	C002-1	Summer	229.7	5.43677	1
Td00001aa006775_T001	C002-2	Summer	280.5	5.63657	1
Td00001aa006775_T001	C002-3	Summer	205.6	5.32593	1
Td00001aa006775_T001	C004-1	Summer	242.1	5.48935	1
Td00001aa006775_T001	C004-2	Summer	193.2	5.26373	1
Td00001aa006775_T001	C004-3	Summer	158.4	5.06512	1
Td00001aa006775_T001	C002-1	Winter	145	4.97673	1
Td00001aa006775_T001	C002-2	Winter	157.3	5.05815	1
Td00001aa006775_T001	C002-3	Winter	216.4	5.37713	1
Td00001aa006775_T001	C004-1	Winter	142.1	4.95653	1
Td00001aa006775_T001	C004-2	Winter	132.4	4.88583	1
Td00001aa006775_T001	C004-3	Winter	100.2	4.60717	1
Td00001aa024323_T001	C002-1	Summer	22.4	3.10906	1
Td00001aa024323_T001	C002-2	Summer	32.6	3.48431	1
Td00001aa024323_T001	C002-3	Summer	21.3	3.05871	1
Td00001aa024323_T001	C004-1	Summer	27	3.29584	1
Td00001aa024323_T001	C004-2	Summer	26.3	3.26957	1
Td00001aa024323_T001	C004-3	Summer	32.5	3.48124	1
Td00001aa024323_T001	C002-1	Winter	16.1	2.77882	1
Td00001aa024323_T001	C002-2	Winter	22.6	3.11795	1
Td00001aa024323_T001	C002-3	Winter	23.2	3.14415	1
Td00001aa024323_T001	C004-1	Winter	30.7	3.42426	1
Td00001aa024323_T001	C004-2	Winter	13.2	2.58022	1
Td00001aa024323_T001	C004-3	Winter	24	3.17805	1
Td00001aa011181_T001	C002-1	Summer	38.4	3.64806	1
Td00001aa011181_T001	C002-2	Summer	53.6	3.98155	1
Td00001aa011181_T001	C002-3	Summer	50.8	3.9279	1
Td00001aa011181_T001	C004-1	Summer	51.6	3.94352	1
Td00001aa011181_T001	C004-2	Summer	63.8	4.15575	1
Td00001aa011181_T001	C004-3	Summer	52.1	3.95316	1
Td00001aa011181_T001	C002-1	Winter	35.5	3.56953	1
Td00001aa011181_T001	C002-2	Winter	31.8	3.45947	1
Td00001aa011181_T001	C002-3	Winter	31.8	3.45947	1
Td00001aa011181_T001	C004-1	Winter	24.2	3.18635	1
Td00001aa011181_T001	C004-2	Winter	40.1	3.69138	1
Td00001aa011181_T001	C004-3	Winter	23.8	3.16969	1
Td00001aa015054_T001	C002-1	Summer	21.6	3.07269	1
Td00001aa015054_T001	C002-2	Summer	23.1	3.13983	1
Td00001aa015054_T001	C002-3	Summer	25.5	3.23868	1
Td00001aa015054_T001	C004-1	Summer	23.8	3.16969	1
Td00001aa015054_T001	C004-2	Summer	27.2	3.30322	1
Td00001aa015054_T001	C004-3	Summer	27.5	3.31419	1
Td00001aa015054_T001	C002-1	Winter	20.2	3.00568	1
Td00001aa015054_T001	C002-2	Winter	15.8	2.76001	1
Td00001aa015054_T001	C002-3	Winter	25	3.21888	1
Td00001aa015054_T001	C004-1	Winter	15	2.70805	1
Td00001aa015054_T001	C004-2	Winter	17.8	2.8792	1
Td00001aa015054_T001	C004-3	Winter	11.8	2.4681	1
Td00001aa018893_T003	C002-1	Summer	45.5	3.81771	1
Td00001aa018893_T003	C002-2	Summer	54.5	3.9982	1
Td00001aa018893_T003	C002-3	Summer	50	3.91202	1
Td00001aa018893_T003	C004-1	Summer	48.8	3.88773	1
Td00001aa018893_T003	C004-2	Summer	59.7	4.08933	1
Td00001aa018893_T003	C004-3	Summer	46.2	3.83298	1
Td00001aa018893_T003	C002-1	Winter	44.5	3.79549	1
Td00001aa018893_T003	C002-2	Winter	48.5	3.88156	1
Td00001aa018893_T003	C002-3	Winter	38	3.63759	1
Td00001aa018893_T003	C004-1	Winter	44.3	3.79098	1
Td00001aa018893_T003	C004-2	Winter	36	3.58352	1
Td00001aa018893_T003	C004-3	Winter	39	3.66356	1
Td00001aa021894_T001	C002-1	Summer	13.2	2.58022	1
Td00001aa021894_T001	C002-2	Summer	28.6	3.35341	1
Td00001aa021894_T001	C002-3	Summer	27.4	3.31054	1
Td00001aa021894_T001	C004-1	Summer	27.2	3.30322	1
Td00001aa021894_T001	C004-2	Summer	23.8	3.16969	1
Td00001aa021894_T001	C004-3	Summer	24.8	3.21084	1
Td00001aa021894_T001	C002-1	Winter	18.7	2.92852	1
Td00001aa021894_T001	C002-2	Winter	22.2	3.10009	1
Td00001aa021894_T001	C002-3	Winter	20.6	3.02529	1
Td00001aa021894_T001	C004-1	Winter	23.1	3.13983	1
Td00001aa021894_T001	C004-2	Winter	20.6	3.02529	1
Td00001aa021894_T001	C004-3	Winter	16.6	2.8094	1
Td00001aa039960_T001	C002-1	Summer	98.1	4.58599	1
Td00001aa039960_T001	C002-2	Summer	78.5	4.3631	1
Td00001aa039960_T001	C002-3	Summer	97.4	4.57883	1
Td00001aa039960_T001	C004-1	Summer	93.4	4.53689	1
Td00001aa039960_T001	C004-2	Summer	76.3	4.33467	1
Td00001aa039960_T001	C004-3	Summer	79.5	4.37576	1
Td00001aa039960_T001	C002-1	Winter	65.5	4.18205	1
Td00001aa039960_T001	C002-2	Winter	61.9	4.12552	1
Td00001aa039960_T001	C002-3	Winter	56.8	4.03954	1
Td00001aa039960_T001	C004-1	Winter	55.6	4.01818	1
Td00001aa039960_T001	C004-2	Winter	63.2	4.1463	1
Td00001aa039960_T001	C004-3	Winter	64.4	4.16511	1
Td00001aa005166_T001	C002-1	Summer	55.8	4.02177	1
Td00001aa005166_T001	C002-2	Summer	82.7	4.41522	1
Td00001aa005166_T001	C002-3	Summer	66.7	4.2002	1
Td00001aa005166_T001	C004-1	Summer	80.6	4.3895	1
Td00001aa005166_T001	C004-2	Summer	73.4	4.29592	1
Td00001aa005166_T001	C004-3	Summer	68.3	4.22391	1
Td00001aa005166_T001	C002-1	Winter	61.9	4.12552	1
Td00001aa005166_T001	C002-2	Winter	42.8	3.75654	1
Td00001aa005166_T001	C002-3	Winter	58.2	4.06389	1
Td00001aa005166_T001	C004-1	Winter	52.6	3.96272	1
Td00001aa005166_T001	C004-2	Winter	61.8	4.1239	1
Td00001aa005166_T001	C004-3	Winter	45.4	3.81551	1
Td00001aa023611_T003	C002-1	Summer	162.4	5.09006	1
Td00001aa023611_T003	C002-2	Summer	151.5	5.02059	1
Td00001aa023611_T003	C002-3	Summer	156.4	5.05242	1
Td00001aa023611_T003	C004-1	Summer	138.6	4.93159	1
Td00001aa023611_T003	C004-2	Summer	151.7	5.0219	1
Td00001aa023611_T003	C004-3	Summer	121.1	4.79662	1
Td00001aa023611_T003	C002-1	Winter	288.5	5.6647	1
Td00001aa023611_T003	C002-2	Winter	297.1	5.69407	1
Td00001aa023611_T003	C002-3	Winter	271.3	5.60323	1
Td00001aa023611_T003	C004-1	Winter	289.7	5.66885	1
Td00001aa023611_T003	C004-2	Winter	379.5	5.93885	1
Td00001aa023611_T003	C004-3	Winter	216.1	5.37574	1
Td00001aa027352_T001	C002-1	Summer	60.6	4.10429	1
Td00001aa027352_T001	C002-2	Summer	78.3	4.36055	1
Td00001aa027352_T001	C002-3	Summer	85.4	4.44735	1
Td00001aa027352_T001	C004-1	Summer	77.7	4.35286	1
Td00001aa027352_T001	C004-2	Summer	80.5	4.38826	1
Td00001aa027352_T001	C004-3	Summer	72.5	4.28359	1
Td00001aa027352_T001	C002-1	Winter	76.9	4.34251	1
Td00001aa027352_T001	C002-2	Winter	53.8	3.98527	1
Td00001aa027352_T001	C002-3	Winter	73.4	4.29592	1
Td00001aa027352_T001	C004-1	Winter	79.6	4.37701	1
Td00001aa027352_T001	C004-2	Winter	82.1	4.40794	1
Td00001aa027352_T001	C004-3	Winter	76.4	4.33598	1
Td00001aa014018_T001	C002-1	Summer	128.5	4.85593	1
Td00001aa014018_T001	C002-2	Summer	120.5	4.79165	1
Td00001aa014018_T001	C002-3	Summer	96.8	4.57265	1
Td00001aa014018_T001	C004-1	Summer	122	4.80402	1
Td00001aa014018_T001	C004-2	Summer	104.4	4.64823	1
Td00001aa014018_T001	C004-3	Summer	112.6	4.72384	1
Td00001aa014018_T001	C002-1	Winter	96.4	4.56851	1
Td00001aa014018_T001	C002-2	Winter	71.7	4.27249	1
Td00001aa014018_T001	C002-3	Winter	64.4	4.16511	1
Td00001aa014018_T001	C004-1	Winter	94.6	4.54966	1
Td00001aa014018_T001	C004-2	Winter	63.2	4.1463	1
Td00001aa014018_T001	C004-3	Winter	61.4	4.11741	1
Td00001aa010012_T001	C002-1	Summer	34.2	3.53223	1
Td00001aa010012_T001	C002-2	Summer	50.3	3.91801	1
Td00001aa010012_T001	C002-3	Summer	47.4	3.85862	1
Td00001aa010012_T001	C004-1	Summer	42.9	3.75887	1
Td00001aa010012_T001	C004-2	Summer	51.2	3.93574	1
Td00001aa010012_T001	C004-3	Summer	40.5	3.7013	1
Td00001aa010012_T001	C002-1	Winter	28.1	3.33577	1
Td00001aa010012_T001	C002-2	Winter	34.2	3.53223	1
Td00001aa010012_T001	C002-3	Winter	31.1	3.43721	1
Td00001aa010012_T001	C004-1	Winter	38.5	3.65066	1
Td00001aa010012_T001	C004-2	Winter	44.8	3.80221	1
Td00001aa010012_T001	C004-3	Winter	37.4	3.62167	1
Td00001aa022971_T001	C002-1	Summer	21.8	3.08191	1
Td00001aa022971_T001	C002-2	Summer	21.9	3.08649	1
Td00001aa022971_T001	C002-3	Summer	34.7	3.54674	1
Td00001aa022971_T001	C004-1	Summer	36.1	3.58629	1
Td00001aa022971_T001	C004-2	Summer	44.1	3.78646	1
Td00001aa022971_T001	C004-3	Summer	37.6	3.627	1
Td00001aa022971_T001	C002-1	Winter	23.9	3.17388	1
Td00001aa022971_T001	C002-2	Winter	16.4	2.79728	1
Td00001aa022971_T001	C002-3	Winter	18.5	2.91777	1
Td00001aa022971_T001	C004-1	Winter	15.5	2.74084	1
Td00001aa022971_T001	C004-2	Winter	15.4	2.73437	1
Td00001aa022971_T001	C004-3	Winter	11	2.3979	1
Td00001aa012384_T001	C002-1	Summer	74.4	4.30946	1
Td00001aa012384_T001	C002-2	Summer	80.1	4.38328	1
Td00001aa012384_T001	C002-3	Summer	86.2	4.45667	1
Td00001aa012384_T001	C004-1	Summer	94.8	4.55177	1
Td00001aa012384_T001	C004-2	Summer	66.4	4.1957	1
Td00001aa012384_T001	C004-3	Summer	51.8	3.94739	1
Td00001aa012384_T001	C002-1	Winter	12	2.48491	1
Td00001aa012384_T001	C002-2	Winter	33.3	3.50556	1
Td00001aa012384_T001	C002-3	Winter	25.7	3.24649	1
Td00001aa012384_T001	C004-1	Winter	19.6	2.97553	1
Td00001aa012384_T001	C004-2	Winter	25.8	3.25037	1
Td00001aa012384_T001	C004-3	Winter	20.8	3.03495	1
Td00001aa005821_T003	C002-1	Summer	44.9	3.80444	1
Td00001aa005821_T003	C002-2	Summer	66.3	4.19419	1
Td00001aa005821_T003	C002-3	Summer	68.7	4.22975	1
Td00001aa005821_T003	C004-1	Summer	46.3	3.83514	1
Td00001aa005821_T003	C004-2	Summer	59	4.07754	1
Td00001aa005821_T003	C004-3	Summer	63	4.14313	1
Td00001aa005821_T003	C002-1	Winter	68	4.21951	1
Td00001aa005821_T003	C002-2	Winter	67.4	4.21065	1
Td00001aa005821_T003	C002-3	Winter	62.6	4.13677	1
Td00001aa005821_T003	C004-1	Winter	65	4.17439	1
Td00001aa005821_T003	C004-2	Winter	85.4	4.44735	1
Td00001aa005821_T003	C004-3	Winter	102.6	4.63084	1
Td00001aa004299_T001	C002-1	Summer	64.1	4.16044	1
Td00001aa004299_T001	C002-2	Summer	63.7	4.15418	1
Td00001aa004299_T001	C002-3	Summer	64.6	4.16821	1
Td00001aa004299_T001	C004-1	Summer	60.5	4.10264	1
Td00001aa004299_T001	C004-2	Summer	64.5	4.16667	1
Td00001aa004299_T001	C004-3	Summer	55.2	4.01096	1
Td00001aa004299_T001	C002-1	Winter	40	3.68888	1
Td00001aa004299_T001	C002-2	Winter	42.1	3.74005	1
Td00001aa004299_T001	C002-3	Winter	46.3	3.83514	1
Td00001aa004299_T001	C004-1	Winter	73.1	4.29183	1
Td00001aa004299_T001	C004-2	Winter	44.8	3.80221	1
Td00001aa004299_T001	C004-3	Winter	53.2	3.97406	1
Td00001aa005075_T001	C002-1	Summer	116.8	4.76046	1
Td00001aa005075_T001	C002-2	Summer	106.4	4.66721	1
Td00001aa005075_T001	C002-3	Summer	114.8	4.74319	1
Td00001aa005075_T001	C004-1	Summer	90	4.49981	1
Td00001aa005075_T001	C004-2	Summer	102.9	4.63376	1
Td00001aa005075_T001	C004-3	Summer	106.7	4.67002	1
Td00001aa005075_T001	C002-1	Winter	81	4.39445	1
Td00001aa005075_T001	C002-2	Winter	92.8	4.53045	1
Td00001aa005075_T001	C002-3	Winter	65.5	4.18205	1
Td00001aa005075_T001	C004-1	Winter	116.3	4.75617	1
Td00001aa005075_T001	C004-2	Winter	87.6	4.47278	1
Td00001aa005075_T001	C004-3	Winter	89.2	4.49088	1
Td00001aa024069_T002	C002-1	Summer	44.6	3.79773	1
Td00001aa024069_T002	C002-2	Summer	45.5	3.81771	1
Td00001aa024069_T002	C002-3	Summer	43.4	3.77046	1
Td00001aa024069_T002	C004-1	Summer	50.5	3.92197	1
Td00001aa024069_T002	C004-2	Summer	46.1	3.83081	1
Td00001aa024069_T002	C004-3	Summer	47	3.85015	1
Td00001aa024069_T002	C002-1	Winter	38	3.63759	1
Td00001aa024069_T002	C002-2	Winter	48.3	3.87743	1
Td00001aa024069_T002	C002-3	Winter	46.7	3.84374	1
Td00001aa024069_T002	C004-1	Winter	39.2	3.66868	1
Td00001aa024069_T002	C004-2	Winter	47	3.85015	1
Td00001aa024069_T002	C004-3	Winter	55.8	4.02177	1
Td00001aa025479_T002	C002-1	Summer	388.6	5.96255	1
Td00001aa025479_T002	C002-2	Summer	415.4	6.02924	1
Td00001aa025479_T002	C002-3	Summer	375	5.92693	1
Td00001aa025479_T002	C004-1	Summer	426.9	6.05655	1
Td00001aa025479_T002	C004-2	Summer	373.6	5.92319	1
Td00001aa025479_T002	C004-3	Summer	372.8	5.92104	1
Td00001aa025479_T002	C002-1	Winter	248.7	5.51625	1
Td00001aa025479_T002	C002-2	Winter	242.7	5.49183	1
Td00001aa025479_T002	C002-3	Winter	227.9	5.42891	1
Td00001aa025479_T002	C004-1	Winter	280.7	5.63729	1
Td00001aa025479_T002	C004-2	Winter	201.5	5.30579	1
Td00001aa025479_T002	C004-3	Winter	257.2	5.54985	1
Td00001aa004514_T002	C002-1	Summer	72.5	4.28359	1
Td00001aa004514_T002	C002-2	Summer	67.7	4.21509	1
Td00001aa004514_T002	C002-3	Summer	77.7	4.35286	1
Td00001aa004514_T002	C004-1	Summer	203.1	5.3137	1
Td00001aa004514_T002	C004-2	Summer	167.2	5.11919	1
Td00001aa004514_T002	C004-3	Summer	154.9	5.04278	1
Td00001aa004514_T002	C002-1	Winter	107.2	4.6747	1
Td00001aa004514_T002	C002-2	Winter	99.8	4.60317	1
Td00001aa004514_T002	C002-3	Winter	100.9	4.61413	1
Td00001aa004514_T002	C004-1	Winter	85.8	4.45202	1
Td00001aa004514_T002	C004-2	Winter	106.5	4.66814	1
Td00001aa004514_T002	C004-3	Winter	64.4	4.16511	1
Td00001aa021249_T001	C002-1	Summer	39.8	3.68387	1
Td00001aa021249_T001	C002-2	Summer	36	3.58352	1
Td00001aa021249_T001	C002-3	Summer	32.1	3.46886	1
Td00001aa021249_T001	C004-1	Summer	27.4	3.31054	1
Td00001aa021249_T001	C004-2	Summer	42.1	3.74005	1
Td00001aa021249_T001	C004-3	Summer	28.6	3.35341	1
Td00001aa021249_T001	C002-1	Winter	21.1	3.04927	1
Td00001aa021249_T001	C002-2	Winter	19.5	2.97041	1
Td00001aa021249_T001	C002-3	Winter	40.9	3.71113	1
Td00001aa021249_T001	C004-1	Winter	16.1	2.77882	1
Td00001aa021249_T001	C004-2	Winter	24.4	3.19458	1
Td00001aa021249_T001	C004-3	Winter	18.4	2.91235	1
Td00001aa002854_T001	C002-1	Summer	21.8	3.08191	1
Td00001aa002854_T001	C002-2	Summer	24	3.17805	1
Td00001aa002854_T001	C002-3	Summer	26.7	3.28466	1
Td00001aa002854_T001	C004-1	Summer	30.3	3.41115	1
Td00001aa002854_T001	C004-2	Summer	25.2	3.22684	1
Td00001aa002854_T001	C004-3	Summer	27.3	3.30689	1
Td00001aa002854_T001	C002-1	Winter	36.3	3.59182	1
Td00001aa002854_T001	C002-2	Winter	30.1	3.40453	1
Td00001aa002854_T001	C002-3	Winter	27.9	3.32863	1
Td00001aa002854_T001	C004-1	Winter	52.4	3.95891	1
Td00001aa002854_T001	C004-2	Winter	60.1	4.09601	1
Td00001aa002854_T001	C004-3	Winter	50.2	3.91602	1
Td00001aa014545_T001	C002-1	Summer	49.7	3.906	1
Td00001aa014545_T001	C002-2	Summer	67.4	4.21065	1
Td00001aa014545_T001	C002-3	Summer	43.4	3.77046	1
Td00001aa014545_T001	C004-1	Summer	55.2	4.01096	1
Td00001aa014545_T001	C004-2	Summer	48.8	3.88773	1
Td00001aa014545_T001	C004-3	Summer	40.4	3.69883	1
Td00001aa014545_T001	C002-1	Winter	52.5	3.96081	1
Td00001aa014545_T001	C002-2	Winter	56	4.02535	1
Td00001aa014545_T001	C002-3	Winter	47	3.85015	1
Td00001aa014545_T001	C004-1	Winter	50.3	3.91801	1
Td00001aa014545_T001	C004-2	Winter	39.3	3.67122	1
Td00001aa014545_T001	C004-3	Winter	52.4	3.95891	1
Td00001aa034675_T002	C002-1	Summer	37.7	3.62966	1
Td00001aa034675_T002	C002-2	Summer	39.9	3.68638	1
Td00001aa034675_T002	C002-3	Summer	29.1	3.37074	1
Td00001aa034675_T002	C004-1	Summer	35.4	3.56671	1
Td00001aa034675_T002	C004-2	Summer	29.4	3.38099	1
Td00001aa034675_T002	C004-3	Summer	32.4	3.47816	1
Td00001aa034675_T002	C002-1	Winter	43.9	3.78191	1
Td00001aa034675_T002	C002-2	Winter	40.1	3.69138	1
Td00001aa034675_T002	C002-3	Winter	37.6	3.627	1
Td00001aa034675_T002	C004-1	Winter	39.7	3.68135	1
Td00001aa034675_T002	C004-2	Winter	45.3	3.81331	1
Td00001aa034675_T002	C004-3	Winter	28	3.3322	1
Td00001aa007041_T001	C002-1	Summer	21.8	3.08191	1
Td00001aa007041_T001	C002-2	Summer	33.2	3.50255	1
Td00001aa007041_T001	C002-3	Summer	29.8	3.39451	1
Td00001aa007041_T001	C004-1	Summer	28.2	3.33932	1
Td00001aa007041_T001	C004-2	Summer	24.1	3.18221	1
Td00001aa007041_T001	C004-3	Summer	33.1	3.49953	1
Td00001aa007041_T001	C002-1	Winter	44	3.78419	1
Td00001aa007041_T001	C002-2	Winter	41	3.71357	1
Td00001aa007041_T001	C002-3	Winter	47.4	3.85862	1
Td00001aa007041_T001	C004-1	Winter	45	3.80666	1
Td00001aa007041_T001	C004-2	Winter	58.5	4.06903	1
Td00001aa007041_T001	C004-3	Winter	46.5	3.83945	1
Td00001aa020869_T003	C002-1	Summer	158	5.0626	1
Td00001aa020869_T003	C002-2	Summer	163.2	5.09498	1
Td00001aa020869_T003	C002-3	Summer	136.6	4.91706	1
Td00001aa020869_T003	C004-1	Summer	142.8	4.96145	1
Td00001aa020869_T003	C004-2	Summer	149.3	5.00596	1
Td00001aa020869_T003	C004-3	Summer	117.6	4.76729	1
Td00001aa020869_T003	C002-1	Winter	72.3	4.28082	1
Td00001aa020869_T003	C002-2	Winter	73.1	4.29183	1
Td00001aa020869_T003	C002-3	Winter	82.5	4.4128	1
Td00001aa020869_T003	C004-1	Winter	80.3	4.38577	1
Td00001aa020869_T003	C004-2	Winter	82.4	4.41159	1
Td00001aa020869_T003	C004-3	Winter	78.3	4.36055	1
Td00001aa025467_T001	C002-1	Summer	16.1	2.77882	1
Td00001aa025467_T001	C002-2	Summer	14.1	2.64617	1
Td00001aa025467_T001	C002-3	Summer	16	2.77259	1
Td00001aa025467_T001	C004-1	Summer	18.7	2.92852	1
Td00001aa025467_T001	C004-2	Summer	13.7	2.6174	1
Td00001aa025467_T001	C004-3	Summer	11.9	2.47654	1
Td00001aa025467_T001	C002-1	Winter	20.2	3.00568	1
Td00001aa025467_T001	C002-2	Winter	21.9	3.08649	1
Td00001aa025467_T001	C002-3	Winter	19.9	2.99072	1
Td00001aa025467_T001	C004-1	Winter	24.5	3.19867	1
Td00001aa025467_T001	C004-2	Winter	27.5	3.31419	1
Td00001aa025467_T001	C004-3	Winter	21.4	3.06339	1
Td00001aa008629_T001	C002-1	Summer	63.5	4.15104	1
Td00001aa008629_T001	C002-2	Summer	62.6	4.13677	1
Td00001aa008629_T001	C002-3	Summer	63.6	4.15261	1
Td00001aa008629_T001	C004-1	Summer	33.3	3.50556	1
Td00001aa008629_T001	C004-2	Summer	35.1	3.5582	1
Td00001aa008629_T001	C004-3	Summer	29.1	3.37074	1
Td00001aa008629_T001	C002-1	Winter	50.7	3.92593	1
Td00001aa008629_T001	C002-2	Winter	48.7	3.88568	1
Td00001aa008629_T001	C002-3	Winter	37.6	3.627	1
Td00001aa008629_T001	C004-1	Winter	27	3.29584	1
Td00001aa008629_T001	C004-2	Winter	20.3	3.01062	1
Td00001aa008629_T001	C004-3	Winter	17.4	2.85647	1
Td00001aa018747_T001	C002-1	Summer	18	2.89037	1
Td00001aa018747_T001	C002-2	Summer	24.2	3.18635	1
Td00001aa018747_T001	C002-3	Summer	25.8	3.25037	1
Td00001aa018747_T001	C004-1	Summer	18.9	2.93916	1
Td00001aa018747_T001	C004-2	Summer	21.7	3.07731	1
Td00001aa018747_T001	C004-3	Summer	18.5	2.91777	1
Td00001aa018747_T001	C002-1	Winter	27	3.29584	1
Td00001aa018747_T001	C002-2	Winter	32.2	3.47197	1
Td00001aa018747_T001	C002-3	Winter	18.8	2.93386	1
Td00001aa018747_T001	C004-1	Winter	20.3	3.01062	1
Td00001aa018747_T001	C004-2	Winter	22.8	3.12676	1
Td00001aa018747_T001	C004-3	Winter	28.8	3.36038	1
Td00001aa025810_T001	C002-1	Summer	15.5	2.74084	1
Td00001aa025810_T001	C002-2	Summer	22.6	3.11795	1
Td00001aa025810_T001	C002-3	Summer	15	2.70805	1
Td00001aa025810_T001	C004-1	Summer	8.9	2.18605	1
Td00001aa025810_T001	C004-2	Summer	18.4	2.91235	1
Td00001aa025810_T001	C004-3	Summer	17.2	2.84491	1
Td00001aa025810_T001	C002-1	Winter	24.4	3.19458	1
Td00001aa025810_T001	C002-2	Winter	23.1	3.13983	1
Td00001aa025810_T001	C002-3	Winter	21.7	3.07731	1
Td00001aa025810_T001	C004-1	Winter	24	3.17805	1
Td00001aa025810_T001	C004-2	Winter	17.8	2.8792	1
Td00001aa025810_T001	C004-3	Winter	20.3	3.01062	1
Td00001aa002404_T001	C002-1	Summer	24.5	3.19867	1
Td00001aa002404_T001	C002-2	Summer	21.7	3.07731	1
Td00001aa002404_T001	C002-3	Summer	15.8	2.76001	1
Td00001aa002404_T001	C004-1	Summer	18.7	2.92852	1
Td00001aa002404_T001	C004-2	Summer	27.2	3.30322	1
Td00001aa002404_T001	C004-3	Summer	21.5	3.06805	1
Td00001aa002404_T001	C002-1	Winter	20.9	3.03975	1
Td00001aa002404_T001	C002-2	Winter	16.5	2.80336	1
Td00001aa002404_T001	C002-3	Winter	22.8	3.12676	1
Td00001aa002404_T001	C004-1	Winter	20.5	3.02042	1
Td00001aa002404_T001	C004-2	Winter	17.6	2.8679	1
Td00001aa002404_T001	C004-3	Winter	23	3.13549	1
Td00001aa013500_T002	C002-1	Summer	42.1	3.74005	1
Td00001aa013500_T002	C002-2	Summer	33	3.49651	1
Td00001aa013500_T002	C002-3	Summer	36.7	3.60278	1
Td00001aa013500_T002	C004-1	Summer	58.6	4.07073	1
Td00001aa013500_T002	C004-2	Summer	49.3	3.89792	1
Td00001aa013500_T002	C004-3	Summer	33.7	3.5175	1
Td00001aa013500_T002	C002-1	Winter	12.1	2.49321	1
Td00001aa013500_T002	C002-2	Winter	27.4	3.31054	1
Td00001aa013500_T002	C002-3	Winter	18.1	2.89591	1
Td00001aa013500_T002	C004-1	Winter	12.9	2.55723	1
Td00001aa013500_T002	C004-2	Winter	11.8	2.4681	1
Td00001aa013500_T002	C004-3	Winter	9.1	2.20827	1
Td00001aa021334_T001	C002-1	Summer	46.5	3.83945	1
Td00001aa021334_T001	C002-2	Summer	40.9	3.71113	1
Td00001aa021334_T001	C002-3	Summer	50.2	3.91602	1
Td00001aa021334_T001	C004-1	Summer	36.7	3.60278	1
Td00001aa021334_T001	C004-2	Summer	33	3.49651	1
Td00001aa021334_T001	C004-3	Summer	30.7	3.42426	1
Td00001aa021334_T001	C002-1	Winter	26.5	3.27714	1
Td00001aa021334_T001	C002-2	Winter	28.8	3.36038	1
Td00001aa021334_T001	C002-3	Winter	28.6	3.35341	1
Td00001aa021334_T001	C004-1	Winter	31.8	3.45947	1
Td00001aa021334_T001	C004-2	Winter	28.3	3.34286	1
Td00001aa021334_T001	C004-3	Winter	28.6	3.35341	1
Td00001aa000864_T001	C002-1	Summer	195.4	5.27505	1
Td00001aa000864_T001	C002-2	Summer	164.6	5.10352	1
Td00001aa000864_T001	C002-3	Summer	175.2	5.16593	1
Td00001aa000864_T001	C004-1	Summer	210.1	5.34758	1
Td00001aa000864_T001	C004-2	Summer	190.4	5.24913	1
Td00001aa000864_T001	C004-3	Summer	200.5	5.30081	1
Td00001aa000864_T001	C002-1	Winter	171.4	5.144	1
Td00001aa000864_T001	C002-2	Winter	186.1	5.22628	1
Td00001aa000864_T001	C002-3	Winter	170.4	5.13815	1
Td00001aa000864_T001	C004-1	Winter	226.1	5.42098	1
Td00001aa000864_T001	C004-2	Winter	191.1	5.2528	1
Td00001aa000864_T001	C004-3	Winter	202.7	5.31173	1
Td00001aa014188_T006	C002-1	Summer	83.6	4.42604	1
Td00001aa014188_T006	C002-2	Summer	68.6	4.22829	1
Td00001aa014188_T006	C002-3	Summer	104.8	4.65205	1
Td00001aa014188_T006	C004-1	Summer	63.5	4.15104	1
Td00001aa014188_T006	C004-2	Summer	79.6	4.37701	1
Td00001aa014188_T006	C004-3	Summer	70.9	4.26127	1
Td00001aa014188_T006	C002-1	Winter	72.7	4.28634	1
Td00001aa014188_T006	C002-2	Winter	67.8	4.21656	1
Td00001aa014188_T006	C002-3	Winter	58.2	4.06389	1
Td00001aa014188_T006	C004-1	Winter	66.2	4.19268	1
Td00001aa014188_T006	C004-2	Winter	77.2	4.3464	1
Td00001aa014188_T006	C004-3	Winter	71.3	4.2669	1
Td00001aa005818_T001	C002-1	Summer	157.2	5.05752	1
Td00001aa005818_T001	C002-2	Summer	172.7	5.15156	1
Td00001aa005818_T001	C002-3	Summer	160.4	5.07767	1
Td00001aa005818_T001	C004-1	Summer	179.9	5.1924	1
Td00001aa005818_T001	C004-2	Summer	212.6	5.35941	1
Td00001aa005818_T001	C004-3	Summer	198.8	5.2923	1
Td00001aa005818_T001	C002-1	Winter	157.8	5.06133	1
Td00001aa005818_T001	C002-2	Winter	187.2	5.23218	1
Td00001aa005818_T001	C002-3	Winter	167.9	5.12337	1
Td00001aa005818_T001	C004-1	Winter	200	5.29832	1
Td00001aa005818_T001	C004-2	Winter	202.9	5.31271	1
Td00001aa005818_T001	C004-3	Winter	134.4	4.90082	1
Td00001aa019962_T001	C002-1	Summer	19.5	2.97041	1
Td00001aa019962_T001	C002-2	Summer	24	3.17805	1
Td00001aa019962_T001	C002-3	Summer	20.6	3.02529	1
Td00001aa019962_T001	C004-1	Summer	25.7	3.24649	1
Td00001aa019962_T001	C004-2	Summer	14	2.63906	1
Td00001aa019962_T001	C004-3	Summer	17.3	2.85071	1
Td00001aa019962_T001	C002-1	Winter	16.1	2.77882	1
Td00001aa019962_T001	C002-2	Winter	17.1	2.83908	1
Td00001aa019962_T001	C002-3	Winter	17	2.83321	1
Td00001aa019962_T001	C004-1	Winter	18.7	2.92852	1
Td00001aa019962_T001	C004-2	Winter	14.6	2.68102	1
Td00001aa019962_T001	C004-3	Winter	22.2	3.10009	1
Td00001aa003317_T002	C002-1	Summer	88.5	4.483	1
Td00001aa003317_T002	C002-2	Summer	111.8	4.71671	1
Td00001aa003317_T002	C002-3	Summer	86.4	4.45899	1
Td00001aa003317_T002	C004-1	Summer	94.6	4.54966	1
Td00001aa003317_T002	C004-2	Summer	87.8	4.47506	1
Td00001aa003317_T002	C004-3	Summer	100.7	4.61215	1
Td00001aa003317_T002	C002-1	Winter	80.2	4.38452	1
Td00001aa003317_T002	C002-2	Winter	88.9	4.48751	1
Td00001aa003317_T002	C002-3	Winter	106	4.66344	1
Td00001aa003317_T002	C004-1	Winter	91.3	4.51415	1
Td00001aa003317_T002	C004-2	Winter	84.6	4.43793	1
Td00001aa003317_T002	C004-3	Winter	106.6	4.66908	1
Td00001aa014512_T001	C002-1	Summer	60.8	4.10759	1
Td00001aa014512_T001	C002-2	Summer	74.1	4.30542	1
Td00001aa014512_T001	C002-3	Summer	67.5	4.21213	1
Td00001aa014512_T001	C004-1	Summer	60.3	4.09933	1
Td00001aa014512_T001	C004-2	Summer	71.8	4.27388	1
Td00001aa014512_T001	C004-3	Summer	76.7	4.3399	1
Td00001aa014512_T001	C002-1	Winter	43.8	3.77963	1
Td00001aa014512_T001	C002-2	Winter	47	3.85015	1
Td00001aa014512_T001	C002-3	Winter	48.1	3.87328	1
Td00001aa014512_T001	C004-1	Winter	59.7	4.08933	1
Td00001aa014512_T001	C004-2	Winter	52.7	3.96462	1
Td00001aa014512_T001	C004-3	Winter	48.1	3.87328	1
Td00001aa002163_T001	C002-1	Summer	17	2.83321	1
Td00001aa002163_T001	C002-2	Summer	16.2	2.78501	1
Td00001aa002163_T001	C002-3	Summer	13.1	2.57261	1
Td00001aa002163_T001	C004-1	Summer	23.8	3.16969	1
Td00001aa002163_T001	C004-2	Summer	13.6	2.61007	1
Td00001aa002163_T001	C004-3	Summer	22.8	3.12676	1
Td00001aa002163_T001	C002-1	Winter	8.6	2.15176	1
Td00001aa002163_T001	C002-2	Winter	19.3	2.96011	1
Td00001aa002163_T001	C002-3	Winter	27.9	3.32863	1
Td00001aa002163_T001	C004-1	Winter	11.3	2.4248	1
Td00001aa002163_T001	C004-2	Winter	15.7	2.75366	1
Td00001aa002163_T001	C004-3	Winter	21.1	3.04927	1
Td00001aa019468_T001	C002-1	Summer	28.5	3.3499	1
Td00001aa019468_T001	C002-2	Summer	45	3.80666	1
Td00001aa019468_T001	C002-3	Summer	40.1	3.69138	1
Td00001aa019468_T001	C004-1	Summer	35.9	3.58074	1
Td00001aa019468_T001	C004-2	Summer	27	3.29584	1
Td00001aa019468_T001	C004-3	Summer	28.9	3.36384	1
Td00001aa019468_T001	C002-1	Winter	64.4	4.16511	1
Td00001aa019468_T001	C002-2	Winter	41.7	3.7305	1
Td00001aa019468_T001	C002-3	Winter	63	4.14313	1
Td00001aa019468_T001	C004-1	Winter	39.9	3.68638	1
Td00001aa019468_T001	C004-2	Winter	31.3	3.44362	1
Td00001aa019468_T001	C004-3	Winter	50.8	3.9279	1
Td00001aa031961_T002	C002-1	Summer	29.1	3.37074	1
Td00001aa031961_T002	C002-2	Summer	34.2	3.53223	1
Td00001aa031961_T002	C002-3	Summer	36.7	3.60278	1
Td00001aa031961_T002	C004-1	Summer	28.2	3.33932	1
Td00001aa031961_T002	C004-2	Summer	30.5	3.41773	1
Td00001aa031961_T002	C004-3	Summer	29.8	3.39451	1
Td00001aa031961_T002	C002-1	Winter	22.9	3.13114	1
Td00001aa031961_T002	C002-2	Winter	30.1	3.40453	1
Td00001aa031961_T002	C002-3	Winter	32.2	3.47197	1
Td00001aa031961_T002	C004-1	Winter	30.9	3.43076	1
Td00001aa031961_T002	C004-2	Winter	23.3	3.14845	1
Td00001aa031961_T002	C004-3	Winter	13.6	2.61007	1
Td00001aa006878_T001	C002-1	Summer	87.4	4.4705	1
Td00001aa006878_T001	C002-2	Summer	86.1	4.45551	1
Td00001aa006878_T001	C002-3	Summer	78.7	4.36564	1
Td00001aa006878_T001	C004-1	Summer	56.2	4.02892	1
Td00001aa006878_T001	C004-2	Summer	58.1	4.06217	1
Td00001aa006878_T001	C004-3	Summer	78.6	4.36437	1
Td00001aa006878_T001	C002-1	Winter	51.1	3.93378	1
Td00001aa006878_T001	C002-2	Winter	56.4	4.03247	1
Td00001aa006878_T001	C002-3	Winter	40.2	3.69387	1
Td00001aa006878_T001	C004-1	Winter	62.5	4.13517	1
Td00001aa006878_T001	C004-2	Winter	50.8	3.9279	1
Td00001aa006878_T001	C004-3	Winter	53.7	3.98341	1
Td00001aa039139_T002	C002-1	Summer	121.2	4.79744	1
Td00001aa039139_T002	C002-2	Summer	168.6	5.12753	1
Td00001aa039139_T002	C002-3	Summer	82.8	4.41643	1
Td00001aa039139_T002	C004-1	Summer	218.3	5.38587	1
Td00001aa039139_T002	C004-2	Summer	469.3	6.15124	1
Td00001aa039139_T002	C004-3	Summer	121.9	4.8032	1
Td00001aa039139_T002	C002-1	Winter	72.7	4.28634	1
Td00001aa039139_T002	C002-2	Winter	200.8	5.30231	1
Td00001aa039139_T002	C002-3	Winter	69.8	4.24563	1
Td00001aa039139_T002	C004-1	Winter	35.3	3.56388	1
Td00001aa039139_T002	C004-2	Winter	90.1	4.50092	1
Td00001aa039139_T002	C004-3	Winter	74.8	4.31482	1
Td00001aa009413_T001	C002-1	Summer	184.9	5.21982	1
Td00001aa009413_T001	C002-2	Summer	166	5.11199	1
Td00001aa009413_T001	C002-3	Summer	178.6	5.18515	1
Td00001aa009413_T001	C004-1	Summer	151.7	5.0219	1
Td00001aa009413_T001	C004-2	Summer	127.6	4.8489	1
Td00001aa009413_T001	C004-3	Summer	130.2	4.86907	1
Td00001aa009413_T001	C002-1	Winter	183.4	5.21167	1
Td00001aa009413_T001	C002-2	Winter	152.5	5.02716	1
Td00001aa009413_T001	C002-3	Winter	155.6	5.04729	1
Td00001aa009413_T001	C004-1	Winter	160.1	5.0758	1
Td00001aa009413_T001	C004-2	Winter	167.2	5.11919	1
Td00001aa009413_T001	C004-3	Winter	136	4.91265	1
Td00001aa025149_T001	C002-1	Summer	51.8	3.94739	1
Td00001aa025149_T001	C002-2	Summer	43.4	3.77046	1
Td00001aa025149_T001	C002-3	Summer	46.4	3.8373	1
Td00001aa025149_T001	C004-1	Summer	60	4.09434	1
Td00001aa025149_T001	C004-2	Summer	78.3	4.36055	1
Td00001aa025149_T001	C004-3	Summer	88.6	4.48413	1
Td00001aa025149_T001	C002-1	Winter	374.1	5.92452	1
Td00001aa025149_T001	C002-2	Winter	260	5.56068	1
Td00001aa025149_T001	C002-3	Winter	308.6	5.73205	1
Td00001aa025149_T001	C004-1	Winter	193.5	5.26528	1
Td00001aa025149_T001	C004-2	Winter	384.2	5.95116	1
Td00001aa025149_T001	C004-3	Winter	371	5.9162	1
Td00001aa032799_T001	C002-1	Summer	41.5	3.72569	1
Td00001aa032799_T001	C002-2	Summer	38.1	3.64021	1
Td00001aa032799_T001	C002-3	Summer	45.7	3.8221	1
Td00001aa032799_T001	C004-1	Summer	48.6	3.88362	1
Td00001aa032799_T001	C004-2	Summer	39.2	3.66868	1
Td00001aa032799_T001	C004-3	Summer	44.8	3.80221	1
Td00001aa032799_T001	C002-1	Winter	15	2.70805	1
Td00001aa032799_T001	C002-2	Winter	34	3.52636	1
Td00001aa032799_T001	C002-3	Winter	28.9	3.36384	1
Td00001aa032799_T001	C004-1	Winter	21.9	3.08649	1
Td00001aa032799_T001	C004-2	Winter	59.6	4.08766	1
Td00001aa032799_T001	C004-3	Winter	20.6	3.02529	1
Td00001aa022602_T002	C002-1	Summer	62.9	4.14155	1
Td00001aa022602_T002	C002-2	Summer	73.2	4.2932	1
Td00001aa022602_T002	C002-3	Summer	54.1	3.99083	1
Td00001aa022602_T002	C004-1	Summer	59.2	4.08092	1
Td00001aa022602_T002	C004-2	Summer	50.8	3.9279	1
Td00001aa022602_T002	C004-3	Summer	64.6	4.16821	1
Td00001aa022602_T002	C002-1	Winter	51.4	3.93964	1
Td00001aa022602_T002	C002-2	Winter	56.6	4.03601	1
Td00001aa022602_T002	C002-3	Winter	60.8	4.10759	1
Td00001aa022602_T002	C004-1	Winter	45	3.80666	1
Td00001aa022602_T002	C004-2	Winter	60.4	4.10099	1
Td00001aa022602_T002	C004-3	Winter	53.2	3.97406	1
Td00001aa037345_T001	C002-1	Summer	52	3.95124	1
Td00001aa037345_T001	C002-2	Summer	43.4	3.77046	1
Td00001aa037345_T001	C002-3	Summer	44.2	3.78872	1
Td00001aa037345_T001	C004-1	Summer	40.7	3.70623	1
Td00001aa037345_T001	C004-2	Summer	32.5	3.48124	1
Td00001aa037345_T001	C004-3	Summer	39.5	3.6763	1
Td00001aa037345_T001	C002-1	Winter	39	3.66356	1
Td00001aa037345_T001	C002-2	Winter	34	3.52636	1
Td00001aa037345_T001	C002-3	Winter	40.5	3.7013	1
Td00001aa037345_T001	C004-1	Winter	33.7	3.5175	1
Td00001aa037345_T001	C004-2	Winter	25	3.21888	1
Td00001aa037345_T001	C004-3	Winter	29.9	3.39786	1
Td00001aa003392_T001	C002-1	Summer	11.1	2.40695	1
Td00001aa003392_T001	C002-2	Summer	23.1	3.13983	1
Td00001aa003392_T001	C002-3	Summer	16.5	2.80336	1
Td00001aa003392_T001	C004-1	Summer	23.6	3.16125	1
Td00001aa003392_T001	C004-2	Summer	25	3.21888	1
Td00001aa003392_T001	C004-3	Summer	15	2.70805	1
Td00001aa003392_T001	C002-1	Winter	19.8	2.98568	1
Td00001aa003392_T001	C002-2	Winter	16.7	2.81541	1
Td00001aa003392_T001	C002-3	Winter	19.5	2.97041	1
Td00001aa003392_T001	C004-1	Winter	18.2	2.90142	1
Td00001aa003392_T001	C004-2	Winter	25	3.21888	1
Td00001aa003392_T001	C004-3	Winter	16.8	2.82138	1
Td00001aa021262_T002	C002-1	Summer	38.1	3.64021	1
Td00001aa021262_T002	C002-2	Summer	29.8	3.39451	1
Td00001aa021262_T002	C002-3	Summer	34.9	3.55249	1
Td00001aa021262_T002	C004-1	Summer	34.4	3.53806	1
Td00001aa021262_T002	C004-2	Summer	30.7	3.42426	1
Td00001aa021262_T002	C004-3	Summer	29.6	3.38777	1
Td00001aa021262_T002	C002-1	Winter	32.3	3.47507	1
Td00001aa021262_T002	C002-2	Winter	28.5	3.3499	1
Td00001aa021262_T002	C002-3	Winter	15.2	2.7213	1
Td00001aa021262_T002	C004-1	Winter	51.4	3.93964	1
Td00001aa021262_T002	C004-2	Winter	41.7	3.7305	1
Td00001aa021262_T002	C004-3	Winter	40.9	3.71113	1
Td00001aa004714_T001	C002-1	Summer	54.1	3.99083	1
Td00001aa004714_T001	C002-2	Summer	58.2	4.06389	1
Td00001aa004714_T001	C002-3	Summer	55.8	4.02177	1
Td00001aa004714_T001	C004-1	Summer	53.3	3.97594	1
Td00001aa004714_T001	C004-2	Summer	48.6	3.88362	1
Td00001aa004714_T001	C004-3	Summer	31	3.43399	1
Td00001aa004714_T001	C002-1	Winter	60.3	4.09933	1
Td00001aa004714_T001	C002-2	Winter	38.4	3.64806	1
Td00001aa004714_T001	C002-3	Winter	24.2	3.18635	1
Td00001aa004714_T001	C004-1	Winter	30.4	3.41444	1
Td00001aa004714_T001	C004-2	Winter	26.1	3.26194	1
Td00001aa004714_T001	C004-3	Winter	23.8	3.16969	1
Td00001aa013137_T001	C002-1	Summer	112.3	4.72117	1
Td00001aa013137_T001	C002-2	Summer	106	4.66344	1
Td00001aa013137_T001	C002-3	Summer	104.2	4.64631	1
Td00001aa013137_T001	C004-1	Summer	103.8	4.64247	1
Td00001aa013137_T001	C004-2	Summer	110.1	4.70139	1
Td00001aa013137_T001	C004-3	Summer	88.5	4.483	1
Td00001aa013137_T001	C002-1	Winter	83.2	4.42125	1
Td00001aa013137_T001	C002-2	Winter	109.9	4.69957	1
Td00001aa013137_T001	C002-3	Winter	105.6	4.65966	1
Td00001aa013137_T001	C004-1	Winter	98	4.58497	1
Td00001aa013137_T001	C004-2	Winter	107.4	4.67656	1
Td00001aa013137_T001	C004-3	Winter	75.6	4.32546	1
Td00001aa037161_T002	C002-1	Summer	37.1	3.61362	1
Td00001aa037161_T002	C002-2	Summer	43.6	3.77506	1
Td00001aa037161_T002	C002-3	Summer	35.7	3.57515	1
Td00001aa037161_T002	C004-1	Summer	36.1	3.58629	1
Td00001aa037161_T002	C004-2	Summer	34.8	3.54962	1
Td00001aa037161_T002	C004-3	Summer	44.2	3.78872	1
Td00001aa037161_T002	C002-1	Winter	49.4	3.89995	1
Td00001aa037161_T002	C002-2	Winter	51.6	3.94352	1
Td00001aa037161_T002	C002-3	Winter	45.6	3.81991	1
Td00001aa037161_T002	C004-1	Winter	50.7	3.92593	1
Td00001aa037161_T002	C004-2	Winter	59.9	4.09268	1
Td00001aa037161_T002	C004-3	Winter	50	3.91202	1
Td00001aa008250_T001	C002-1	Summer	69.6	4.24276	1
Td00001aa008250_T001	C002-2	Summer	39.7	3.68135	1
Td00001aa008250_T001	C002-3	Summer	65.1	4.17592	1
Td00001aa008250_T001	C004-1	Summer	29.5	3.38439	1
Td00001aa008250_T001	C004-2	Summer	32	3.46574	1
Td00001aa008250_T001	C004-3	Summer	45.2	3.8111	1
Td00001aa008250_T001	C002-1	Winter	263.7	5.57481	1
Td00001aa008250_T001	C002-2	Winter	235.7	5.46256	1
Td00001aa008250_T001	C002-3	Winter	37.6	3.627	1
Td00001aa008250_T001	C004-1	Winter	131.9	4.88204	1
Td00001aa008250_T001	C004-2	Winter	79.4	4.3745	1
Td00001aa008250_T001	C004-3	Winter	64.1	4.16044	1
Td00001aa005911_T002	C002-1	Summer	156.8	5.05497	1
Td00001aa005911_T002	C002-2	Summer	154.5	5.04019	1
Td00001aa005911_T002	C002-3	Summer	166.7	5.1162	1
Td00001aa005911_T002	C004-1	Summer	63.9	4.15732	1
Td00001aa005911_T002	C004-2	Summer	62	4.12713	1
Td00001aa005911_T002	C004-3	Summer	64.1	4.16044	1
Td00001aa005911_T002	C002-1	Winter	76.1	4.33205	1
Td00001aa005911_T002	C002-2	Winter	78.3	4.36055	1
Td00001aa005911_T002	C002-3	Winter	78.5	4.3631	1
Td00001aa005911_T002	C004-1	Winter	36	3.58352	1
Td00001aa005911_T002	C004-2	Winter	48.9	3.88978	1
Td00001aa005911_T002	C004-3	Winter	43.3	3.76815	1
Td00001aa040379_T004	C002-1	Summer	257.8	5.55218	1
Td00001aa040379_T004	C002-2	Summer	256.8	5.5483	1
Td00001aa040379_T004	C002-3	Summer	268.3	5.59211	1
Td00001aa040379_T004	C004-1	Summer	169.8	5.13462	1
Td00001aa040379_T004	C004-2	Summer	207.8	5.33658	1
Td00001aa040379_T004	C004-3	Summer	209.4	5.34425	1
Td00001aa040379_T004	C002-1	Winter	142.1	4.95653	1
Td00001aa040379_T004	C002-2	Winter	151.6	5.02125	1
Td00001aa040379_T004	C002-3	Winter	169	5.1299	1
Td00001aa040379_T004	C004-1	Winter	116.3	4.75617	1
Td00001aa040379_T004	C004-2	Winter	165.6	5.10958	1
Td00001aa040379_T004	C004-3	Winter	106.6	4.66908	1
Td00001aa011243_T001	C002-1	Summer	76.1	4.33205	1
Td00001aa011243_T001	C002-2	Summer	105.3	4.65681	1
Td00001aa011243_T001	C002-3	Summer	67.3	4.20916	1
Td00001aa011243_T001	C004-1	Summer	83	4.41884	1
Td00001aa011243_T001	C004-2	Summer	78.1	4.35799	1
Td00001aa011243_T001	C004-3	Summer	70.8	4.25986	1
Td00001aa011243_T001	C002-1	Winter	36.1	3.58629	1
Td00001aa011243_T001	C002-2	Winter	61.2	4.11415	1
Td00001aa011243_T001	C002-3	Winter	45.6	3.81991	1
Td00001aa011243_T001	C004-1	Winter	62.5	4.13517	1
Td00001aa011243_T001	C004-2	Winter	54.4	3.99636	1
Td00001aa011243_T001	C004-3	Winter	47.3	3.85651	1
Td00001aa003767_T001	C002-1	Summer	26.6	3.28091	1
Td00001aa003767_T001	C002-2	Summer	32.1	3.46886	1
Td00001aa003767_T001	C002-3	Summer	33.2	3.50255	1
Td00001aa003767_T001	C004-1	Summer	36.1	3.58629	1
Td00001aa003767_T001	C004-2	Summer	46.1	3.83081	1
Td00001aa003767_T001	C004-3	Summer	28.5	3.3499	1
Td00001aa003767_T001	C002-1	Winter	31.4	3.44681	1
Td00001aa003767_T001	C002-2	Winter	24.1	3.18221	1
Td00001aa003767_T001	C002-3	Winter	26.4	3.27336	1
Td00001aa003767_T001	C004-1	Winter	28.4	3.34639	1
Td00001aa003767_T001	C004-2	Winter	26.4	3.27336	1
Td00001aa003767_T001	C004-3	Winter	33.7	3.5175	1
Td00001aa012130_T003	C002-1	Summer	94.5	4.5486	1
Td00001aa012130_T003	C002-2	Summer	83.1	4.42004	1
Td00001aa012130_T003	C002-3	Summer	88.1	4.47847	1
Td00001aa012130_T003	C004-1	Summer	116.1	4.75445	1
Td00001aa012130_T003	C004-2	Summer	96.8	4.57265	1
Td00001aa012130_T003	C004-3	Summer	107.2	4.6747	1
Td00001aa012130_T003	C002-1	Winter	86.5	4.46014	1
Td00001aa012130_T003	C002-2	Winter	90.4	4.50424	1
Td00001aa012130_T003	C002-3	Winter	108.5	4.68675	1
Td00001aa012130_T003	C004-1	Winter	132.4	4.88583	1
Td00001aa012130_T003	C004-2	Winter	148.8	5.0026	1
Td00001aa012130_T003	C004-3	Winter	122.9	4.81137	1
Td00001aa016026_T002	C002-1	Summer	22.2	3.10009	1
Td00001aa016026_T002	C002-2	Summer	34.4	3.53806	1
Td00001aa016026_T002	C002-3	Summer	36.9	3.60821	1
Td00001aa016026_T002	C004-1	Summer	43.7	3.77735	1
Td00001aa016026_T002	C004-2	Summer	41.2	3.71844	1
Td00001aa016026_T002	C004-3	Summer	39.7	3.68135	1
Td00001aa016026_T002	C002-1	Winter	13.1	2.57261	1
Td00001aa016026_T002	C002-2	Winter	14	2.63906	1
Td00001aa016026_T002	C002-3	Winter	12.3	2.5096	1
Td00001aa016026_T002	C004-1	Winter	14.8	2.69463	1
Td00001aa016026_T002	C004-2	Winter	18.1	2.89591	1
Td00001aa016026_T002	C004-3	Winter	16.8	2.82138	1
Td00001aa005684_T001	C002-1	Summer	43.4	3.77046	1
Td00001aa005684_T001	C002-2	Summer	25.4	3.23475	1
Td00001aa005684_T001	C002-3	Summer	42.5	3.7495	1
Td00001aa005684_T001	C004-1	Summer	37.3	3.61899	1
Td00001aa005684_T001	C004-2	Summer	48.8	3.88773	1
Td00001aa005684_T001	C004-3	Summer	44.8	3.80221	1
Td00001aa005684_T001	C002-1	Winter	23.7	3.16548	1
Td00001aa005684_T001	C002-2	Winter	18.7	2.92852	1
Td00001aa005684_T001	C002-3	Winter	18.1	2.89591	1
Td00001aa005684_T001	C004-1	Winter	29.8	3.39451	1
Td00001aa005684_T001	C004-2	Winter	25	3.21888	1
Td00001aa005684_T001	C004-3	Winter	17.9	2.8848	1
Td00001aa042847_T001	C002-1	Summer	28.1	3.33577	1
Td00001aa042847_T001	C002-2	Summer	29.1	3.37074	1
Td00001aa042847_T001	C002-3	Summer	31.1	3.43721	1
Td00001aa042847_T001	C004-1	Summer	23.8	3.16969	1
Td00001aa042847_T001	C004-2	Summer	39.1	3.66612	1
Td00001aa042847_T001	C004-3	Summer	35.6	3.57235	1
Td00001aa042847_T001	C002-1	Winter	19.2	2.95491	1
Td00001aa042847_T001	C002-2	Winter	18.2	2.90142	1
Td00001aa042847_T001	C002-3	Winter	23.9	3.17388	1
Td00001aa042847_T001	C004-1	Winter	22.1	3.09558	1
Td00001aa042847_T001	C004-2	Winter	33.8	3.52046	1
Td00001aa042847_T001	C004-3	Winter	20.8	3.03495	1
Td00001aa026647_T003	C002-1	Summer	23.9	3.17388	1
Td00001aa026647_T003	C002-2	Summer	24.2	3.18635	1
Td00001aa026647_T003	C002-3	Summer	15.8	2.76001	1
Td00001aa026647_T003	C004-1	Summer	18.2	2.90142	1
Td00001aa026647_T003	C004-2	Summer	13.8	2.62467	1
Td00001aa026647_T003	C004-3	Summer	16.5	2.80336	1
Td00001aa026647_T003	C002-1	Winter	12.1	2.49321	1
Td00001aa026647_T003	C002-2	Winter	15.1	2.71469	1
Td00001aa026647_T003	C002-3	Winter	29.3	3.37759	1
Td00001aa026647_T003	C004-1	Winter	20.1	3.00072	1
Td00001aa026647_T003	C004-2	Winter	23.6	3.16125	1
Td00001aa026647_T003	C004-3	Winter	20.6	3.02529	1
Td00001aa010083_T001	C002-1	Summer	20.1	3.00072	1
Td00001aa010083_T001	C002-2	Summer	27.5	3.31419	1
Td00001aa010083_T001	C002-3	Summer	28.9	3.36384	1
Td00001aa010083_T001	C004-1	Summer	20	2.99573	1
Td00001aa010083_T001	C004-2	Summer	25.2	3.22684	1
Td00001aa010083_T001	C004-3	Summer	29.6	3.38777	1
Td00001aa010083_T001	C002-1	Winter	20.9	3.03975	1
Td00001aa010083_T001	C002-2	Winter	21.5	3.06805	1
Td00001aa010083_T001	C002-3	Winter	10.9	2.38876	1
Td00001aa010083_T001	C004-1	Winter	16.8	2.82138	1
Td00001aa010083_T001	C004-2	Winter	14.8	2.69463	1
Td00001aa010083_T001	C004-3	Winter	8.5	2.14007	1
Td00001aa001565_T001	C002-1	Summer	60.8	4.10759	1
Td00001aa001565_T001	C002-2	Summer	73.7	4.3	1
Td00001aa001565_T001	C002-3	Summer	76.4	4.33598	1
Td00001aa001565_T001	C004-1	Summer	56.4	4.03247	1
Td00001aa001565_T001	C004-2	Summer	55.2	4.01096	1
Td00001aa001565_T001	C004-3	Summer	54.4	3.99636	1
Td00001aa001565_T001	C002-1	Winter	68.2	4.22244	1
Td00001aa001565_T001	C002-2	Winter	54.6	4.00003	1
Td00001aa001565_T001	C002-3	Winter	64	4.15888	1
Td00001aa001565_T001	C004-1	Winter	66.4	4.1957	1
Td00001aa001565_T001	C004-2	Winter	72.2	4.27944	1
Td00001aa001565_T001	C004-3	Winter	55.6	4.01818	1
Td00001aa017117_T002	C002-1	Summer	210.7	5.35044	1
Td00001aa017117_T002	C002-2	Summer	233.7	5.45404	1
Td00001aa017117_T002	C002-3	Summer	210.5	5.34949	1
Td00001aa017117_T002	C004-1	Summer	205.6	5.32593	1
Td00001aa017117_T002	C004-2	Summer	177	5.17615	1
Td00001aa017117_T002	C004-3	Summer	193.7	5.26631	1
Td00001aa017117_T002	C002-1	Winter	167.5	5.12098	1
Td00001aa017117_T002	C002-2	Winter	209.6	5.3452	1
Td00001aa017117_T002	C002-3	Winter	188.1	5.23697	1
Td00001aa017117_T002	C004-1	Winter	193.8	5.26683	1
Td00001aa017117_T002	C004-2	Winter	203.7	5.31665	1
Td00001aa017117_T002	C004-3	Winter	146.7	4.98839	1
Td00001aa012331_T001	C002-1	Summer	32.3	3.47507	1
Td00001aa012331_T001	C002-2	Summer	24.9	3.21487	1
Td00001aa012331_T001	C002-3	Summer	22.3	3.10459	1
Td00001aa012331_T001	C004-1	Summer	43.3	3.76815	1
Td00001aa012331_T001	C004-2	Summer	27	3.29584	1
Td00001aa012331_T001	C004-3	Summer	28.4	3.34639	1
Td00001aa012331_T001	C002-1	Winter	28.1	3.33577	1
Td00001aa012331_T001	C002-2	Winter	23	3.13549	1
Td00001aa012331_T001	C002-3	Winter	25.3	3.2308	1
Td00001aa012331_T001	C004-1	Winter	38.1	3.64021	1
Td00001aa012331_T001	C004-2	Winter	42.8	3.75654	1
Td00001aa012331_T001	C004-3	Winter	32.3	3.47507	1
Td00001aa012323_T001	C002-1	Summer	18.4	2.91235	1
Td00001aa012323_T001	C002-2	Summer	18.7	2.92852	1
Td00001aa012323_T001	C002-3	Summer	20.2	3.00568	1
Td00001aa012323_T001	C004-1	Summer	22.1	3.09558	1
Td00001aa012323_T001	C004-2	Summer	15.3	2.72785	1
Td00001aa012323_T001	C004-3	Summer	23.4	3.15274	1
Td00001aa012323_T001	C002-1	Winter	15	2.70805	1
Td00001aa012323_T001	C002-2	Winter	27.9	3.32863	1
Td00001aa012323_T001	C002-3	Winter	24.6	3.20275	1
Td00001aa012323_T001	C004-1	Winter	17.5	2.8622	1
Td00001aa012323_T001	C004-2	Winter	23.1	3.13983	1
Td00001aa012323_T001	C004-3	Winter	17.4	2.85647	1
Td00001aa037295_T001	C002-1	Summer	25.6	3.24259	1
Td00001aa037295_T001	C002-2	Summer	17.8	2.8792	1
Td00001aa037295_T001	C002-3	Summer	14.8	2.69463	1
Td00001aa037295_T001	C004-1	Summer	28.4	3.34639	1
Td00001aa037295_T001	C004-2	Summer	23.5	3.157	1
Td00001aa037295_T001	C004-3	Summer	24.9	3.21487	1
Td00001aa037295_T001	C002-1	Winter	20.5	3.02042	1
Td00001aa037295_T001	C002-2	Winter	15.2	2.7213	1
Td00001aa037295_T001	C002-3	Winter	19.9	2.99072	1
Td00001aa037295_T001	C004-1	Winter	21	3.04452	1
Td00001aa037295_T001	C004-2	Winter	24.7	3.2068	1
Td00001aa037295_T001	C004-3	Winter	20.8	3.03495	1
Td00001aa024330_T001	C002-1	Summer	65.8	4.18662	1
Td00001aa024330_T001	C002-2	Summer	85.9	4.45318	1
Td00001aa024330_T001	C002-3	Summer	55.8	4.02177	1
Td00001aa024330_T001	C004-1	Summer	66	4.18965	1
Td00001aa024330_T001	C004-2	Summer	78.4	4.36182	1
Td00001aa024330_T001	C004-3	Summer	76	4.33073	1
Td00001aa024330_T001	C002-1	Winter	98	4.58497	1
Td00001aa024330_T001	C002-2	Winter	92.8	4.53045	1
Td00001aa024330_T001	C002-3	Winter	214.9	5.37017	1
Td00001aa024330_T001	C004-1	Winter	115.3	4.74754	1
Td00001aa024330_T001	C004-2	Winter	129.6	4.86445	1
Td00001aa024330_T001	C004-3	Winter	191.5	5.25489	1
Td00001aa005725_T001	C002-1	Summer	91.8	4.51961	1
Td00001aa005725_T001	C002-2	Summer	109.9	4.69957	1
Td00001aa005725_T001	C002-3	Summer	107	4.67283	1
Td00001aa005725_T001	C004-1	Summer	110.1	4.70139	1
Td00001aa005725_T001	C004-2	Summer	117.9	4.76984	1
Td00001aa005725_T001	C004-3	Summer	104.3	4.64727	1
Td00001aa005725_T001	C002-1	Winter	82.6	4.41401	1
Td00001aa005725_T001	C002-2	Winter	98.5	4.59006	1
Td00001aa005725_T001	C002-3	Winter	116.5	4.75789	1
Td00001aa005725_T001	C004-1	Winter	84.9	4.44147	1
Td00001aa005725_T001	C004-2	Winter	97.8	4.58292	1
Td00001aa005725_T001	C004-3	Winter	79.1	4.37071	1
Td00001aa027831_T001	C002-1	Summer	38.8	3.65842	1
Td00001aa027831_T001	C002-2	Summer	50.3	3.91801	1
Td00001aa027831_T001	C002-3	Summer	57.5	4.05178	1
Td00001aa027831_T001	C004-1	Summer	43.1	3.76352	1
Td00001aa027831_T001	C004-2	Summer	45.9	3.82647	1
Td00001aa027831_T001	C004-3	Summer	43.3	3.76815	1
Td00001aa027831_T001	C002-1	Winter	34.4	3.53806	1
Td00001aa027831_T001	C002-2	Winter	36.4	3.59457	1
Td00001aa027831_T001	C002-3	Winter	31.1	3.43721	1
Td00001aa027831_T001	C004-1	Winter	30.2	3.40784	1
Td00001aa027831_T001	C004-2	Winter	30.5	3.41773	1
Td00001aa027831_T001	C004-3	Winter	36.6	3.60005	1
Td00001aa042204_T001	C002-1	Summer	70.8	4.25986	1
Td00001aa042204_T001	C002-2	Summer	66	4.18965	1
Td00001aa042204_T001	C002-3	Summer	55.1	4.00915	1
Td00001aa042204_T001	C004-1	Summer	59	4.07754	1
Td00001aa042204_T001	C004-2	Summer	59.1	4.07923	1
Td00001aa042204_T001	C004-3	Summer	73.1	4.29183	1
Td00001aa042204_T001	C002-1	Winter	85.9	4.45318	1
Td00001aa042204_T001	C002-2	Winter	85.1	4.44383	1
Td00001aa042204_T001	C002-3	Winter	70.5	4.25561	1
Td00001aa042204_T001	C004-1	Winter	81.9	4.4055	1
Td00001aa042204_T001	C004-2	Winter	77.4	4.34899	1
Td00001aa042204_T001	C004-3	Winter	79.6	4.37701	1
Td00001aa032247_T004	C002-1	Summer	26.4	3.27336	1
Td00001aa032247_T004	C002-2	Summer	42	3.73767	1
Td00001aa032247_T004	C002-3	Summer	36.1	3.58629	1
Td00001aa032247_T004	C004-1	Summer	30.8	3.42751	1
Td00001aa032247_T004	C004-2	Summer	35.5	3.56953	1
Td00001aa032247_T004	C004-3	Summer	41.7	3.7305	1
Td00001aa032247_T004	C002-1	Winter	27.5	3.31419	1
Td00001aa032247_T004	C002-2	Winter	31.6	3.45316	1
Td00001aa032247_T004	C002-3	Winter	27.1	3.29953	1
Td00001aa032247_T004	C004-1	Winter	26.5	3.27714	1
Td00001aa032247_T004	C004-2	Winter	32.7	3.48738	1
Td00001aa032247_T004	C004-3	Winter	18.7	2.92852	1
Td00001aa006647_T004	C002-1	Summer	72.5	4.28359	1
Td00001aa006647_T004	C002-2	Summer	58.2	4.06389	1
Td00001aa006647_T004	C002-3	Summer	45.6	3.81991	1
Td00001aa006647_T004	C004-1	Summer	58.8	4.07414	1
Td00001aa006647_T004	C004-2	Summer	51	3.93183	1
Td00001aa006647_T004	C004-3	Summer	56.6	4.03601	1
Td00001aa006647_T004	C002-1	Winter	67	4.20469	1
Td00001aa006647_T004	C002-2	Winter	76.1	4.33205	1
Td00001aa006647_T004	C002-3	Winter	68.7	4.22975	1
Td00001aa006647_T004	C004-1	Winter	69	4.23411	1
Td00001aa006647_T004	C004-2	Winter	78.3	4.36055	1
Td00001aa006647_T004	C004-3	Winter	58.8	4.07414	1
Td00001aa037472_T002	C002-1	Summer	87.8	4.47506	1
Td00001aa037472_T002	C002-2	Summer	97.4	4.57883	1
Td00001aa037472_T002	C002-3	Summer	96.1	4.56539	1
Td00001aa037472_T002	C004-1	Summer	88.5	4.483	1
Td00001aa037472_T002	C004-2	Summer	72.8	4.28772	1
Td00001aa037472_T002	C004-3	Summer	72.1	4.27805	1
Td00001aa037472_T002	C002-1	Winter	66.1	4.19117	1
Td00001aa037472_T002	C002-2	Winter	75	4.31749	1
Td00001aa037472_T002	C002-3	Winter	59	4.07754	1
Td00001aa037472_T002	C004-1	Winter	75.4	4.32281	1
Td00001aa037472_T002	C004-2	Winter	81	4.39445	1
Td00001aa037472_T002	C004-3	Winter	61.2	4.11415	1
Td00001aa010742_T001	C002-1	Summer	340.8	5.8313	1
Td00001aa010742_T001	C002-2	Summer	453.9	6.11788	1
Td00001aa010742_T001	C002-3	Summer	255.2	5.54205	1
Td00001aa010742_T001	C004-1	Summer	253.1	5.53378	1
Td00001aa010742_T001	C004-2	Summer	227.1	5.42539	1
Td00001aa010742_T001	C004-3	Summer	274.4	5.61459	1
Td00001aa010742_T001	C002-1	Winter	145.4	4.97949	1
Td00001aa010742_T001	C002-2	Winter	161.1	5.08203	1
Td00001aa010742_T001	C002-3	Winter	135.7	4.91045	1
Td00001aa010742_T001	C004-1	Winter	287.6	5.66157	1
Td00001aa010742_T001	C004-2	Winter	92.5	4.52721	1
Td00001aa010742_T001	C004-3	Winter	112.2	4.72028	1
Td00001aa039755_T001	C002-1	Summer	25.8	3.25037	1
Td00001aa039755_T001	C002-2	Summer	15.2	2.7213	1
Td00001aa039755_T001	C002-3	Summer	18.7	2.92852	1
Td00001aa039755_T001	C004-1	Summer	28.4	3.34639	1
Td00001aa039755_T001	C004-2	Summer	24.8	3.21084	1
Td00001aa039755_T001	C004-3	Summer	22.4	3.10906	1
Td00001aa039755_T001	C002-1	Winter	13.4	2.59525	1
Td00001aa039755_T001	C002-2	Winter	16.7	2.81541	1
Td00001aa039755_T001	C002-3	Winter	14.5	2.67415	1
Td00001aa039755_T001	C004-1	Winter	20.3	3.01062	1
Td00001aa039755_T001	C004-2	Winter	14.3	2.66026	1
Td00001aa039755_T001	C004-3	Winter	14.2	2.65324	1
Td00001aa002742_T001	C002-1	Summer	36.1	3.58629	1
Td00001aa002742_T001	C002-2	Summer	40.2	3.69387	1
Td00001aa002742_T001	C002-3	Summer	29.9	3.39786	1
Td00001aa002742_T001	C004-1	Summer	31	3.43399	1
Td00001aa002742_T001	C004-2	Summer	41.5	3.72569	1
Td00001aa002742_T001	C004-3	Summer	28.8	3.36038	1
Td00001aa002742_T001	C002-1	Winter	37.1	3.61362	1
Td00001aa002742_T001	C002-2	Winter	41.7	3.7305	1
Td00001aa002742_T001	C002-3	Winter	32.6	3.48431	1
Td00001aa002742_T001	C004-1	Winter	107	4.67283	1
Td00001aa002742_T001	C004-2	Winter	131.3	4.87748	1
Td00001aa002742_T001	C004-3	Winter	50.8	3.9279	1
Td00001aa035402_T002	C002-1	Summer	332.6	5.80694	1
Td00001aa035402_T002	C002-2	Summer	402.5	5.9977	1
Td00001aa035402_T002	C002-3	Summer	265.1	5.58011	1
Td00001aa035402_T002	C004-1	Summer	289.9	5.66954	1
Td00001aa035402_T002	C004-2	Summer	321.7	5.77362	1
Td00001aa035402_T002	C004-3	Summer	395	5.97889	1
Td00001aa035402_T002	C002-1	Winter	100.1	4.60617	1
Td00001aa035402_T002	C002-2	Winter	120.5	4.79165	1
Td00001aa035402_T002	C002-3	Winter	90.1	4.50092	1
Td00001aa035402_T002	C004-1	Winter	160.1	5.0758	1
Td00001aa035402_T002	C004-2	Winter	71.1	4.26409	1
Td00001aa035402_T002	C004-3	Winter	126.1	4.83708	1
Td00001aa007123_T001	C002-1	Summer	18.2	2.90142	1
Td00001aa007123_T001	C002-2	Summer	43.2	3.76584	1
Td00001aa007123_T001	C002-3	Summer	29.1	3.37074	1
Td00001aa007123_T001	C004-1	Summer	31.4	3.44681	1
Td00001aa007123_T001	C004-2	Summer	30.7	3.42426	1
Td00001aa007123_T001	C004-3	Summer	34.6	3.54385	1
Td00001aa007123_T001	C002-1	Winter	26	3.2581	1
Td00001aa007123_T001	C002-2	Winter	20.9	3.03975	1
Td00001aa007123_T001	C002-3	Winter	17	2.83321	1
Td00001aa007123_T001	C004-1	Winter	32.3	3.47507	1
Td00001aa007123_T001	C004-2	Winter	28.8	3.36038	1
Td00001aa007123_T001	C004-3	Winter	27.2	3.30322	1
Td00001aa036173_T001	C002-1	Summer	90.6	4.50645	1
Td00001aa036173_T001	C002-2	Summer	99.7	4.60217	1
Td00001aa036173_T001	C002-3	Summer	119.4	4.78248	1
Td00001aa036173_T001	C004-1	Summer	96.8	4.57265	1
Td00001aa036173_T001	C004-2	Summer	109.1	4.69226	1
Td00001aa036173_T001	C004-3	Summer	109.7	4.69775	1
Td00001aa036173_T001	C002-1	Winter	108.5	4.68675	1
Td00001aa036173_T001	C002-2	Winter	113.2	4.72916	1
Td00001aa036173_T001	C002-3	Winter	128.4	4.85515	1
Td00001aa036173_T001	C004-1	Winter	104.3	4.64727	1
Td00001aa036173_T001	C004-2	Winter	93.4	4.53689	1
Td00001aa036173_T001	C004-3	Winter	100.2	4.60717	1
Td00001aa012927_T002	C002-1	Summer	71.5	4.2697	1
Td00001aa012927_T002	C002-2	Summer	67.4	4.21065	1
Td00001aa012927_T002	C002-3	Summer	66.3	4.19419	1
Td00001aa012927_T002	C004-1	Summer	70.7	4.25845	1
Td00001aa012927_T002	C004-2	Summer	77.2	4.3464	1
Td00001aa012927_T002	C004-3	Summer	72.4	4.28221	1
Td00001aa012927_T002	C002-1	Winter	81.1	4.39568	1
Td00001aa012927_T002	C002-2	Winter	87.5	4.47164	1
Td00001aa012927_T002	C002-3	Winter	94.8	4.55177	1
Td00001aa012927_T002	C004-1	Winter	117.6	4.76729	1
Td00001aa012927_T002	C004-2	Winter	117.2	4.76388	1
Td00001aa012927_T002	C004-3	Winter	105.8	4.66155	1
Td00001aa014027_T002	C002-1	Summer	27.9	3.32863	1
Td00001aa014027_T002	C002-2	Summer	30.9	3.43076	1
Td00001aa014027_T002	C002-3	Summer	45.4	3.81551	1
Td00001aa014027_T002	C004-1	Summer	46	3.82864	1
Td00001aa014027_T002	C004-2	Summer	46.6	3.8416	1
Td00001aa014027_T002	C004-3	Summer	39.5	3.6763	1
Td00001aa014027_T002	C002-1	Winter	35.3	3.56388	1
Td00001aa014027_T002	C002-2	Winter	37.1	3.61362	1
Td00001aa014027_T002	C002-3	Winter	39.4	3.67377	1
Td00001aa014027_T002	C004-1	Winter	26.8	3.2884	1
Td00001aa014027_T002	C004-2	Winter	31.6	3.45316	1
Td00001aa014027_T002	C004-3	Winter	33.7	3.5175	1
Td00001aa029573_T001	C002-1	Summer	24.7	3.2068	1
Td00001aa029573_T001	C002-2	Summer	31.4	3.44681	1
Td00001aa029573_T001	C002-3	Summer	31.1	3.43721	1
Td00001aa029573_T001	C004-1	Summer	32	3.46574	1
Td00001aa029573_T001	C004-2	Summer	26.7	3.28466	1
Td00001aa029573_T001	C004-3	Summer	35.4	3.56671	1
Td00001aa029573_T001	C002-1	Winter	30.8	3.42751	1
Td00001aa029573_T001	C002-2	Winter	28.8	3.36038	1
Td00001aa029573_T001	C002-3	Winter	40.2	3.69387	1
Td00001aa029573_T001	C004-1	Winter	22.4	3.10906	1
Td00001aa029573_T001	C004-2	Winter	32.1	3.46886	1
Td00001aa029573_T001	C004-3	Winter	25.6	3.24259	1
Td00001aa007968_T001	C002-1	Summer	69.4	4.23989	1
Td00001aa007968_T001	C002-2	Summer	90	4.49981	1
Td00001aa007968_T001	C002-3	Summer	96.4	4.56851	1
Td00001aa007968_T001	C004-1	Summer	76.8	4.3412	1
Td00001aa007968_T001	C004-2	Summer	79.3	4.37324	1
Td00001aa007968_T001	C004-3	Summer	53.1	3.97218	1
Td00001aa007968_T001	C002-1	Winter	50.3	3.91801	1
Td00001aa007968_T001	C002-2	Winter	49.6	3.90399	1
Td00001aa007968_T001	C002-3	Winter	71.3	4.2669	1
Td00001aa007968_T001	C004-1	Winter	47.3	3.85651	1
Td00001aa007968_T001	C004-2	Winter	47.5	3.86073	1
Td00001aa007968_T001	C004-3	Winter	44.9	3.80444	1
Td00001aa029023_T001	C002-1	Summer	63.1	4.14472	1
Td00001aa029023_T001	C002-2	Summer	67.4	4.21065	1
Td00001aa029023_T001	C002-3	Summer	64.4	4.16511	1
Td00001aa029023_T001	C004-1	Summer	74.1	4.30542	1
Td00001aa029023_T001	C004-2	Summer	78.6	4.36437	1
Td00001aa029023_T001	C004-3	Summer	71.3	4.2669	1
Td00001aa029023_T001	C002-1	Winter	67.8	4.21656	1
Td00001aa029023_T001	C002-2	Winter	60.4	4.10099	1
Td00001aa029023_T001	C002-3	Winter	32.2	3.47197	1
Td00001aa029023_T001	C004-1	Winter	65.5	4.18205	1
Td00001aa029023_T001	C004-2	Winter	81.8	4.40428	1
Td00001aa029023_T001	C004-3	Winter	69.5	4.24133	1
Td00001aa026154_T003	C002-1	Summer	61	4.11087	1
Td00001aa026154_T003	C002-2	Summer	52.2	3.95508	1
Td00001aa026154_T003	C002-3	Summer	66	4.18965	1
Td00001aa026154_T003	C004-1	Summer	65.3	4.17899	1
Td00001aa026154_T003	C004-2	Summer	62.6	4.13677	1
Td00001aa026154_T003	C004-3	Summer	48.3	3.87743	1
Td00001aa026154_T003	C002-1	Winter	42.3	3.74479	1
Td00001aa026154_T003	C002-2	Winter	40.4	3.69883	1
Td00001aa026154_T003	C002-3	Winter	33.6	3.51453	1
Td00001aa026154_T003	C004-1	Winter	47.3	3.85651	1
Td00001aa026154_T003	C004-2	Winter	35.7	3.57515	1
Td00001aa026154_T003	C004-3	Winter	31.8	3.45947	1
Td00001aa023474_T001	C002-1	Summer	24.9	3.21487	1
Td00001aa023474_T001	C002-2	Summer	27.9	3.32863	1
Td00001aa023474_T001	C002-3	Summer	31.3	3.44362	1
Td00001aa023474_T001	C004-1	Summer	30.6	3.421	1
Td00001aa023474_T001	C004-2	Summer	32.3	3.47507	1
Td00001aa023474_T001	C004-3	Summer	29	3.3673	1
Td00001aa023474_T001	C002-1	Winter	24	3.17805	1
Td00001aa023474_T001	C002-2	Winter	22	3.09104	1
Td00001aa023474_T001	C002-3	Winter	34.4	3.53806	1
Td00001aa023474_T001	C004-1	Winter	24	3.17805	1
Td00001aa023474_T001	C004-2	Winter	35.4	3.56671	1
Td00001aa023474_T001	C004-3	Winter	23.5	3.157	1
Td00001aa028260_T002	C002-1	Summer	40.9	3.71113	1
Td00001aa028260_T002	C002-2	Summer	33.7	3.5175	1
Td00001aa028260_T002	C002-3	Summer	49.5	3.90197	1
Td00001aa028260_T002	C004-1	Summer	63.7	4.15418	1
Td00001aa028260_T002	C004-2	Summer	52.2	3.95508	1
Td00001aa028260_T002	C004-3	Summer	59.3	4.08261	1
Td00001aa028260_T002	C002-1	Winter	39.8	3.68387	1
Td00001aa028260_T002	C002-2	Winter	45.9	3.82647	1
Td00001aa028260_T002	C002-3	Winter	53.9	3.98713	1
Td00001aa028260_T002	C004-1	Winter	47.7	3.86493	1
Td00001aa028260_T002	C004-2	Winter	54.1	3.99083	1
Td00001aa028260_T002	C004-3	Winter	55.8	4.02177	1
Td00001aa025239_T002	C002-1	Summer	125.6	4.8331	1
Td00001aa025239_T002	C002-2	Summer	161.2	5.08265	1
Td00001aa025239_T002	C002-3	Summer	122.3	4.80648	1
Td00001aa025239_T002	C004-1	Summer	104.6	4.65014	1
Td00001aa025239_T002	C004-2	Summer	116	4.75359	1
Td00001aa025239_T002	C004-3	Summer	112.6	4.72384	1
Td00001aa025239_T002	C002-1	Winter	121.6	4.80074	1
Td00001aa025239_T002	C002-2	Winter	109.7	4.69775	1
Td00001aa025239_T002	C002-3	Winter	131.7	4.88053	1
Td00001aa025239_T002	C004-1	Winter	120.2	4.78916	1
Td00001aa025239_T002	C004-2	Winter	157.1	5.05688	1
Td00001aa025239_T002	C004-3	Winter	114.6	4.74145	1
Td00001aa024523_T001	C002-1	Summer	72.1	4.27805	1
Td00001aa024523_T001	C002-2	Summer	57	4.04305	1
Td00001aa024523_T001	C002-3	Summer	99.7	4.60217	1
Td00001aa024523_T001	C004-1	Summer	58.8	4.07414	1
Td00001aa024523_T001	C004-2	Summer	42.7	3.7542	1
Td00001aa024523_T001	C004-3	Summer	48.9	3.88978	1
Td00001aa024523_T001	C002-1	Winter	72.5	4.28359	1
Td00001aa024523_T001	C002-2	Winter	25.2	3.22684	1
Td00001aa024523_T001	C002-3	Winter	34.7	3.54674	1
Td00001aa024523_T001	C004-1	Winter	33.7	3.5175	1
Td00001aa024523_T001	C004-2	Winter	39.3	3.67122	1
Td00001aa024523_T001	C004-3	Winter	24.6	3.20275	1
Td00001aa015401_T001	C002-1	Summer	36.5	3.59731	1
Td00001aa015401_T001	C002-2	Summer	31.6	3.45316	1
Td00001aa015401_T001	C002-3	Summer	32.8	3.49043	1
Td00001aa015401_T001	C004-1	Summer	25.7	3.24649	1
Td00001aa015401_T001	C004-2	Summer	27.4	3.31054	1
Td00001aa015401_T001	C004-3	Summer	30.3	3.41115	1
Td00001aa015401_T001	C002-1	Winter	25.4	3.23475	1
Td00001aa015401_T001	C002-2	Winter	31.6	3.45316	1
Td00001aa015401_T001	C002-3	Winter	25	3.21888	1
Td00001aa015401_T001	C004-1	Winter	23.3	3.14845	1
Td00001aa015401_T001	C004-2	Winter	24.2	3.18635	1
Td00001aa015401_T001	C004-3	Winter	22.4	3.10906	1
Td00001aa032568_T002	C002-1	Summer	54.7	4.00186	1
Td00001aa032568_T002	C002-2	Summer	57.5	4.05178	1
Td00001aa032568_T002	C002-3	Summer	48.6	3.88362	1
Td00001aa032568_T002	C004-1	Summer	64.9	4.17285	1
Td00001aa032568_T002	C004-2	Summer	56.4	4.03247	1
Td00001aa032568_T002	C004-3	Summer	57.3	4.0483	1
Td00001aa032568_T002	C002-1	Winter	60	4.09434	1
Td00001aa032568_T002	C002-2	Winter	63.9	4.15732	1
Td00001aa032568_T002	C002-3	Winter	80.3	4.38577	1
Td00001aa032568_T002	C004-1	Winter	68.3	4.22391	1
Td00001aa032568_T002	C004-2	Winter	71.7	4.27249	1
Td00001aa032568_T002	C004-3	Winter	41.9	3.73529	1
Td00001aa009870_T002	C002-1	Summer	25.2	3.22684	1
Td00001aa009870_T002	C002-2	Summer	29.6	3.38777	1
Td00001aa009870_T002	C002-3	Summer	23.1	3.13983	1
Td00001aa009870_T002	C004-1	Summer	21.2	3.054	1
Td00001aa009870_T002	C004-2	Summer	22	3.09104	1
Td00001aa009870_T002	C004-3	Summer	17.2	2.84491	1
Td00001aa009870_T002	C002-1	Winter	17.6	2.8679	1
Td00001aa009870_T002	C002-2	Winter	12.3	2.5096	1
Td00001aa009870_T002	C002-3	Winter	21	3.04452	1
Td00001aa009870_T002	C004-1	Winter	12.7	2.5416	1
Td00001aa009870_T002	C004-2	Winter	17.3	2.85071	1
Td00001aa009870_T002	C004-3	Winter	10.7	2.37024	1
Td00001aa023764_T001	C002-1	Summer	159.3	5.07079	1
Td00001aa023764_T001	C002-2	Summer	133.5	4.8941	1
Td00001aa023764_T001	C002-3	Summer	156.4	5.05242	1
Td00001aa023764_T001	C004-1	Summer	125.4	4.83151	1
Td00001aa023764_T001	C004-2	Summer	151.2	5.0186	1
Td00001aa023764_T001	C004-3	Summer	151	5.01728	1
Td00001aa023764_T001	C002-1	Winter	120.3	4.78999	1
Td00001aa023764_T001	C002-2	Winter	157.3	5.05815	1
Td00001aa023764_T001	C002-3	Winter	110.7	4.70682	1
Td00001aa023764_T001	C004-1	Winter	123.4	4.81543	1
Td00001aa023764_T001	C004-2	Winter	159.3	5.07079	1
Td00001aa023764_T001	C004-3	Winter	106	4.66344	1
Td00001aa003543_T003	C002-1	Summer	78.8	4.36691	1
Td00001aa003543_T003	C002-2	Summer	106	4.66344	1
Td00001aa003543_T003	C002-3	Summer	94	4.54329	1
Td00001aa003543_T003	C004-1	Summer	114.4	4.7397	1
Td00001aa003543_T003	C004-2	Summer	99.6	4.60116	1
Td00001aa003543_T003	C004-3	Summer	82.9	4.41764	1
Td00001aa003543_T003	C002-1	Winter	60.7	4.10594	1
Td00001aa003543_T003	C002-2	Winter	68.5	4.22683	1
Td00001aa003543_T003	C002-3	Winter	63	4.14313	1
Td00001aa003543_T003	C004-1	Winter	65.3	4.17899	1
Td00001aa003543_T003	C004-2	Winter	67	4.20469	1
Td00001aa003543_T003	C004-3	Winter	50.5	3.92197	1
Td00001aa042960_T001	C002-1	Summer	198.3	5.28978	1
Td00001aa042960_T001	C002-2	Summer	228.6	5.43197	1
Td00001aa042960_T001	C002-3	Summer	196.4	5.28015	1
Td00001aa042960_T001	C004-1	Summer	143.7	4.96773	1
Td00001aa042960_T001	C004-2	Summer	158.4	5.06512	1
Td00001aa042960_T001	C004-3	Summer	159.2	5.07016	1
Td00001aa042960_T001	C002-1	Winter	106.1	4.66438	1
Td00001aa042960_T001	C002-2	Winter	136.9	4.91925	1
Td00001aa042960_T001	C002-3	Winter	121.6	4.80074	1
Td00001aa042960_T001	C004-1	Winter	121.3	4.79827	1
Td00001aa042960_T001	C004-2	Winter	114.5	4.74057	1
Td00001aa042960_T001	C004-3	Winter	84.1	4.43201	1
Td00001aa025040_T001	C002-1	Summer	17.6	2.8679	1
Td00001aa025040_T001	C002-2	Summer	22.9	3.13114	1
Td00001aa025040_T001	C002-3	Summer	26.4	3.27336	1
Td00001aa025040_T001	C004-1	Summer	17.4	2.85647	1
Td00001aa025040_T001	C004-2	Summer	20	2.99573	1
Td00001aa025040_T001	C004-3	Summer	18.7	2.92852	1
Td00001aa025040_T001	C002-1	Winter	16.8	2.82138	1
Td00001aa025040_T001	C002-2	Winter	14.1	2.64617	1
Td00001aa025040_T001	C002-3	Winter	13	2.56495	1
Td00001aa025040_T001	C004-1	Winter	11.3	2.4248	1
Td00001aa025040_T001	C004-2	Winter	20.9	3.03975	1
Td00001aa025040_T001	C004-3	Winter	11.5	2.44235	1
Td00001aa023934_T004	C002-1	Summer	69	4.23411	1
Td00001aa023934_T004	C002-2	Summer	64.4	4.16511	1
Td00001aa023934_T004	C002-3	Summer	72.1	4.27805	1
Td00001aa023934_T004	C004-1	Summer	67.5	4.21213	1
Td00001aa023934_T004	C004-2	Summer	64.1	4.16044	1
Td00001aa023934_T004	C004-3	Summer	49.9	3.91002	1
Td00001aa023934_T004	C002-1	Winter	53.2	3.97406	1
Td00001aa023934_T004	C002-2	Winter	52	3.95124	1
Td00001aa023934_T004	C002-3	Winter	43.4	3.77046	1
Td00001aa023934_T004	C004-1	Winter	51	3.93183	1
Td00001aa023934_T004	C004-2	Winter	43.1	3.76352	1
Td00001aa023934_T004	C004-3	Winter	45.1	3.80888	1
Td00001aa035268_T001	C002-1	Summer	105	4.65396	1
Td00001aa035268_T001	C002-2	Summer	104.8	4.65205	1
Td00001aa035268_T001	C002-3	Summer	104.9	4.65301	1
Td00001aa035268_T001	C004-1	Summer	108.8	4.68951	1
Td00001aa035268_T001	C004-2	Summer	113.7	4.73356	1
Td00001aa035268_T001	C004-3	Summer	99.3	4.59815	1
Td00001aa035268_T001	C002-1	Winter	97.1	4.57574	1
Td00001aa035268_T001	C002-2	Winter	97.6	4.58088	1
Td00001aa035268_T001	C002-3	Winter	99.9	4.60417	1
Td00001aa035268_T001	C004-1	Winter	106.6	4.66908	1
Td00001aa035268_T001	C004-2	Winter	101.6	4.62104	1
Td00001aa035268_T001	C004-3	Winter	92.2	4.52396	1
Td00001aa013142_T001	C002-1	Summer	34.6	3.54385	1
Td00001aa013142_T001	C002-2	Summer	35.1	3.5582	1
Td00001aa013142_T001	C002-3	Summer	41.3	3.72086	1
Td00001aa013142_T001	C004-1	Summer	37.4	3.62167	1
Td00001aa013142_T001	C004-2	Summer	47.3	3.85651	1
Td00001aa013142_T001	C004-3	Summer	43.9	3.78191	1
Td00001aa013142_T001	C002-1	Winter	26.3	3.26957	1
Td00001aa013142_T001	C002-2	Winter	27.2	3.30322	1
Td00001aa013142_T001	C002-3	Winter	19.5	2.97041	1
Td00001aa013142_T001	C004-1	Winter	25.8	3.25037	1
Td00001aa013142_T001	C004-2	Winter	23.9	3.17388	1
Td00001aa013142_T001	C004-3	Winter	11	2.3979	1
Td00001aa028388_T001	C002-1	Summer	176.7	5.17445	1
Td00001aa028388_T001	C002-2	Summer	163.5	5.09681	1
Td00001aa028388_T001	C002-3	Summer	171.6	5.14517	1
Td00001aa028388_T001	C004-1	Summer	136.2	4.91412	1
Td00001aa028388_T001	C004-2	Summer	125.5	4.83231	1
Td00001aa028388_T001	C004-3	Summer	125.5	4.83231	1
Td00001aa028388_T001	C002-1	Winter	141.7	4.95371	1
Td00001aa028388_T001	C002-2	Winter	144.6	4.97397	1
Td00001aa028388_T001	C002-3	Winter	132.4	4.88583	1
Td00001aa028388_T001	C004-1	Winter	125.5	4.83231	1
Td00001aa028388_T001	C004-2	Winter	140	4.94164	1
Td00001aa028388_T001	C004-3	Winter	144	4.96981	1
Td00001aa031033_T001	C002-1	Summer	22	3.09104	1
Td00001aa031033_T001	C002-2	Summer	33	3.49651	1
Td00001aa031033_T001	C002-3	Summer	29.1	3.37074	1
Td00001aa031033_T001	C004-1	Summer	26.9	3.29213	1
Td00001aa031033_T001	C004-2	Summer	22.5	3.11352	1
Td00001aa031033_T001	C004-3	Summer	28.6	3.35341	1
Td00001aa031033_T001	C002-1	Winter	30.8	3.42751	1
Td00001aa031033_T001	C002-2	Winter	20	2.99573	1
Td00001aa031033_T001	C002-3	Winter	22.1	3.09558	1
Td00001aa031033_T001	C004-1	Winter	33.7	3.5175	1
Td00001aa031033_T001	C004-2	Winter	32.7	3.48738	1
Td00001aa031033_T001	C004-3	Winter	30.5	3.41773	1
Td00001aa030705_T001	C002-1	Summer	51.1	3.93378	1
Td00001aa030705_T001	C002-2	Summer	65.3	4.17899	1
Td00001aa030705_T001	C002-3	Summer	61.4	4.11741	1
Td00001aa030705_T001	C004-1	Summer	77	4.34381	1
Td00001aa030705_T001	C004-2	Summer	55.4	4.01458	1
Td00001aa030705_T001	C004-3	Summer	51.2	3.93574	1
Td00001aa030705_T001	C002-1	Winter	68.3	4.22391	1
Td00001aa030705_T001	C002-2	Winter	43.9	3.78191	1
Td00001aa030705_T001	C002-3	Winter	37.6	3.627	1
Td00001aa030705_T001	C004-1	Winter	42.2	3.74242	1
Td00001aa030705_T001	C004-2	Winter	59	4.07754	1
Td00001aa030705_T001	C004-3	Winter	43.8	3.77963	1
Td00001aa002850_T001	C002-1	Summer	24.7	3.2068	1
Td00001aa002850_T001	C002-2	Summer	19.6	2.97553	1
Td00001aa002850_T001	C002-3	Summer	25.2	3.22684	1
Td00001aa002850_T001	C004-1	Summer	20	2.99573	1
Td00001aa002850_T001	C004-2	Summer	17.9	2.8848	1
Td00001aa002850_T001	C004-3	Summer	21.1	3.04927	1
Td00001aa002850_T001	C002-1	Winter	29.9	3.39786	1
Td00001aa002850_T001	C002-2	Winter	23	3.13549	1
Td00001aa002850_T001	C002-3	Winter	14.5	2.67415	1
Td00001aa002850_T001	C004-1	Winter	18.5	2.91777	1
Td00001aa002850_T001	C004-2	Winter	15.1	2.71469	1
Td00001aa002850_T001	C004-3	Winter	16.8	2.82138	1
Td00001aa027192_T001	C002-1	Summer	7.1	1.96009	1
Td00001aa027192_T001	C002-2	Summer	14.8	2.69463	1
Td00001aa027192_T001	C002-3	Summer	8.8	2.17475	1
Td00001aa027192_T001	C004-1	Summer	11.7	2.45959	1
Td00001aa027192_T001	C004-2	Summer	11	2.3979	1
Td00001aa027192_T001	C004-3	Summer	8.9	2.18605	1
Td00001aa027192_T001	C002-1	Winter	14	2.63906	1
Td00001aa027192_T001	C002-2	Winter	17.5	2.8622	1
Td00001aa027192_T001	C002-3	Winter	34	3.52636	1
Td00001aa027192_T001	C004-1	Winter	16.4	2.79728	1
Td00001aa027192_T001	C004-2	Winter	20.9	3.03975	1
Td00001aa027192_T001	C004-3	Winter	21.4	3.06339	1
Td00001aa022313_T001	C002-1	Summer	37.9	3.63495	1
Td00001aa022313_T001	C002-2	Summer	34.2	3.53223	1
Td00001aa022313_T001	C002-3	Summer	44.9	3.80444	1
Td00001aa022313_T001	C004-1	Summer	35.6	3.57235	1
Td00001aa022313_T001	C004-2	Summer	32.9	3.49347	1
Td00001aa022313_T001	C004-3	Summer	36.2	3.58906	1
Td00001aa022313_T001	C002-1	Winter	31.6	3.45316	1
Td00001aa022313_T001	C002-2	Winter	25	3.21888	1
Td00001aa022313_T001	C002-3	Winter	28.9	3.36384	1
Td00001aa022313_T001	C004-1	Winter	29.5	3.38439	1
Td00001aa022313_T001	C004-2	Winter	29.7	3.39115	1
Td00001aa022313_T001	C004-3	Winter	18.2	2.90142	1
Td00001aa013825_T001	C002-1	Summer	75	4.31749	1
Td00001aa013825_T001	C002-2	Summer	93.1	4.53367	1
Td00001aa013825_T001	C002-3	Summer	82.6	4.41401	1
Td00001aa013825_T001	C004-1	Summer	86.6	4.4613	1
Td00001aa013825_T001	C004-2	Summer	90.6	4.50645	1
Td00001aa013825_T001	C004-3	Summer	74.6	4.31214	1
Td00001aa013825_T001	C002-1	Winter	86.3	4.45783	1
Td00001aa013825_T001	C002-2	Winter	76.6	4.3386	1
Td00001aa013825_T001	C002-3	Winter	99.9	4.60417	1
Td00001aa013825_T001	C004-1	Winter	65.5	4.18205	1
Td00001aa013825_T001	C004-2	Winter	82.4	4.41159	1
Td00001aa013825_T001	C004-3	Winter	75.1	4.31882	1
Td00001aa032464_T004	C002-1	Summer	25.8	3.25037	1
Td00001aa032464_T004	C002-2	Summer	33	3.49651	1
Td00001aa032464_T004	C002-3	Summer	25.3	3.2308	1
Td00001aa032464_T004	C004-1	Summer	28.7	3.3569	1
Td00001aa032464_T004	C004-2	Summer	26	3.2581	1
Td00001aa032464_T004	C004-3	Summer	22.9	3.13114	1
Td00001aa032464_T004	C002-1	Winter	17.2	2.84491	1
Td00001aa032464_T004	C002-2	Winter	19.1	2.94969	1
Td00001aa032464_T004	C002-3	Winter	20.6	3.02529	1
Td00001aa032464_T004	C004-1	Winter	17.3	2.85071	1
Td00001aa032464_T004	C004-2	Winter	17.3	2.85071	1
Td00001aa032464_T004	C004-3	Winter	19.5	2.97041	1
Td00001aa014733_T001	C002-1	Summer	74.2	4.30676	1
Td00001aa014733_T001	C002-2	Summer	69	4.23411	1
Td00001aa014733_T001	C002-3	Summer	87.4	4.4705	1
Td00001aa014733_T001	C004-1	Summer	63.5	4.15104	1
Td00001aa014733_T001	C004-2	Summer	53.8	3.98527	1
Td00001aa014733_T001	C004-3	Summer	56	4.02535	1
Td00001aa014733_T001	C002-1	Winter	90.7	4.50756	1
Td00001aa014733_T001	C002-2	Winter	80.7	4.39074	1
Td00001aa014733_T001	C002-3	Winter	84.3	4.43438	1
Td00001aa014733_T001	C004-1	Winter	105.9	4.6625	1
Td00001aa014733_T001	C004-2	Winter	112.3	4.72117	1
Td00001aa014733_T001	C004-3	Winter	83.6	4.42604	1
Td00001aa002846_T004	C002-1	Summer	41.9	3.73529	1
Td00001aa002846_T004	C002-2	Summer	55.2	4.01096	1
Td00001aa002846_T004	C002-3	Summer	36.7	3.60278	1
Td00001aa002846_T004	C004-1	Summer	55.6	4.01818	1
Td00001aa002846_T004	C004-2	Summer	41.9	3.73529	1
Td00001aa002846_T004	C004-3	Summer	34.2	3.53223	1
Td00001aa002846_T004	C002-1	Winter	72	4.27667	1
Td00001aa002846_T004	C002-2	Winter	48.7	3.88568	1
Td00001aa002846_T004	C002-3	Winter	43.4	3.77046	1
Td00001aa002846_T004	C004-1	Winter	48.4	3.8795	1
Td00001aa002846_T004	C004-2	Winter	53.5	3.97968	1
Td00001aa002846_T004	C004-3	Winter	84.1	4.43201	1
Td00001aa004994_T003	C002-1	Summer	78.8	4.36691	1
Td00001aa004994_T003	C002-2	Summer	69.5	4.24133	1
Td00001aa004994_T003	C002-3	Summer	88.8	4.48639	1
Td00001aa004994_T003	C004-1	Summer	91	4.51086	1
Td00001aa004994_T003	C004-2	Summer	89.6	4.49536	1
Td00001aa004994_T003	C004-3	Summer	72.9	4.28909	1
Td00001aa004994_T003	C002-1	Winter	60	4.09434	1
Td00001aa004994_T003	C002-2	Winter	71.8	4.27388	1
Td00001aa004994_T003	C002-3	Winter	48.5	3.88156	1
Td00001aa004994_T003	C004-1	Winter	76.4	4.33598	1
Td00001aa004994_T003	C004-2	Winter	76.9	4.34251	1
Td00001aa004994_T003	C004-3	Winter	72.1	4.27805	1
Td00001aa026785_T001	C002-1	Summer	56.6	4.03601	1
Td00001aa026785_T001	C002-2	Summer	52	3.95124	1
Td00001aa026785_T001	C002-3	Summer	44.7	3.79997	1
Td00001aa026785_T001	C004-1	Summer	54.3	3.99452	1
Td00001aa026785_T001	C004-2	Summer	53.8	3.98527	1
Td00001aa026785_T001	C004-3	Summer	46.4	3.8373	1
Td00001aa026785_T001	C002-1	Winter	48.1	3.87328	1
Td00001aa026785_T001	C002-2	Winter	51.1	3.93378	1
Td00001aa026785_T001	C002-3	Winter	37.3	3.61899	1
Td00001aa026785_T001	C004-1	Winter	56.1	4.02714	1
Td00001aa026785_T001	C004-2	Winter	39.5	3.6763	1
Td00001aa026785_T001	C004-3	Winter	23.8	3.16969	1
Td00001aa036652_T001	C002-1	Summer	38.1	3.64021	1
Td00001aa036652_T001	C002-2	Summer	36	3.58352	1
Td00001aa036652_T001	C002-3	Summer	38.8	3.65842	1
Td00001aa036652_T001	C004-1	Summer	51.3	3.93769	1
Td00001aa036652_T001	C004-2	Summer	35	3.55535	1
Td00001aa036652_T001	C004-3	Summer	79.2	4.37198	1
Td00001aa036652_T001	C002-1	Winter	48	3.8712	1
Td00001aa036652_T001	C002-2	Winter	49.6	3.90399	1
Td00001aa036652_T001	C002-3	Winter	27.5	3.31419	1
Td00001aa036652_T001	C004-1	Winter	61.8	4.1239	1
Td00001aa036652_T001	C004-2	Winter	59.6	4.08766	1
Td00001aa036652_T001	C004-3	Winter	47.8	3.86703	1
Td00001aa001086_T001	C002-1	Summer	96.8	4.57265	1
Td00001aa001086_T001	C002-2	Summer	117.8	4.76899	1
Td00001aa001086_T001	C002-3	Summer	107.1	4.67376	1
Td00001aa001086_T001	C004-1	Summer	118.2	4.77238	1
Td00001aa001086_T001	C004-2	Summer	116.3	4.75617	1
Td00001aa001086_T001	C004-3	Summer	113.3	4.73004	1
Td00001aa001086_T001	C002-1	Winter	100.2	4.60717	1
Td00001aa001086_T001	C002-2	Winter	93	4.5326	1
Td00001aa001086_T001	C002-3	Winter	79.2	4.37198	1
Td00001aa001086_T001	C004-1	Winter	93.2	4.53475	1
Td00001aa001086_T001	C004-2	Winter	97.2	4.57677	1
Td00001aa001086_T001	C004-3	Winter	94.8	4.55177	1
Td00001aa015437_T003	C002-1	Summer	53.7	3.98341	1
Td00001aa015437_T003	C002-2	Summer	65.1	4.17592	1
Td00001aa015437_T003	C002-3	Summer	58.5	4.06903	1
Td00001aa015437_T003	C004-1	Summer	52.2	3.95508	1
Td00001aa015437_T003	C004-2	Summer	49.5	3.90197	1
Td00001aa015437_T003	C004-3	Summer	49.8	3.90802	1
Td00001aa015437_T003	C002-1	Winter	43.1	3.76352	1
Td00001aa015437_T003	C002-2	Winter	35.3	3.56388	1
Td00001aa015437_T003	C002-3	Winter	43.8	3.77963	1
Td00001aa015437_T003	C004-1	Winter	39.9	3.68638	1
Td00001aa015437_T003	C004-2	Winter	36.8	3.6055	1
Td00001aa015437_T003	C004-3	Winter	43.3	3.76815	1
Td00001aa040963_T001	C002-1	Summer	32.3	3.47507	1
Td00001aa040963_T001	C002-2	Summer	28.2	3.33932	1
Td00001aa040963_T001	C002-3	Summer	21.8	3.08191	1
Td00001aa040963_T001	C004-1	Summer	23.3	3.14845	1
Td00001aa040963_T001	C004-2	Summer	27.8	3.32504	1
Td00001aa040963_T001	C004-3	Summer	24.7	3.2068	1
Td00001aa040963_T001	C002-1	Winter	17.3	2.85071	1
Td00001aa040963_T001	C002-2	Winter	25.5	3.23868	1
Td00001aa040963_T001	C002-3	Winter	19.5	2.97041	1
Td00001aa040963_T001	C004-1	Winter	15.9	2.76632	1
Td00001aa040963_T001	C004-2	Winter	19.2	2.95491	1
Td00001aa040963_T001	C004-3	Winter	9.6	2.26176	1
Td00001aa025840_T001	C002-1	Summer	70.6	4.25703	1
Td00001aa025840_T001	C002-2	Summer	103	4.63473	1
Td00001aa025840_T001	C002-3	Summer	86.2	4.45667	1
Td00001aa025840_T001	C004-1	Summer	94	4.54329	1
Td00001aa025840_T001	C004-2	Summer	86.6	4.4613	1
Td00001aa025840_T001	C004-3	Summer	101	4.61512	1
Td00001aa025840_T001	C002-1	Winter	69.8	4.24563	1
Td00001aa025840_T001	C002-2	Winter	68.7	4.22975	1
Td00001aa025840_T001	C002-3	Winter	82.9	4.41764	1
Td00001aa025840_T001	C004-1	Winter	69	4.23411	1
Td00001aa025840_T001	C004-2	Winter	110.4	4.70411	1
Td00001aa025840_T001	C004-3	Winter	68.9	4.23266	1
Td00001aa018924_T001	C002-1	Summer	67.7	4.21509	1
Td00001aa018924_T001	C002-2	Summer	70.7	4.25845	1
Td00001aa018924_T001	C002-3	Summer	60.2	4.09767	1
Td00001aa018924_T001	C004-1	Summer	75.5	4.32413	1
Td00001aa018924_T001	C004-2	Summer	58.3	4.0656	1
Td00001aa018924_T001	C004-3	Summer	72.7	4.28634	1
Td00001aa018924_T001	C002-1	Winter	51.5	3.94158	1
Td00001aa018924_T001	C002-2	Winter	60.1	4.09601	1
Td00001aa018924_T001	C002-3	Winter	27.1	3.29953	1
Td00001aa018924_T001	C004-1	Winter	58.4	4.06732	1
Td00001aa018924_T001	C004-2	Winter	48.9	3.88978	1
Td00001aa018924_T001	C004-3	Winter	57.4	4.05004	1
Td00001aa030724_T004	C002-1	Summer	130.2	4.86907	1
Td00001aa030724_T004	C002-2	Summer	151	5.01728	1
Td00001aa030724_T004	C002-3	Summer	120.2	4.78916	1
Td00001aa030724_T004	C004-1	Summer	141.3	4.95089	1
Td00001aa030724_T004	C004-2	Summer	137.7	4.92508	1
Td00001aa030724_T004	C004-3	Summer	117.5	4.76644	1
Td00001aa030724_T004	C002-1	Winter	97	4.57471	1
Td00001aa030724_T004	C002-2	Winter	100.7	4.61215	1
Td00001aa030724_T004	C002-3	Winter	99.5	4.60016	1
Td00001aa030724_T004	C004-1	Winter	97.1	4.57574	1
Td00001aa030724_T004	C004-2	Winter	112.6	4.72384	1
Td00001aa030724_T004	C004-3	Winter	105.8	4.66155	1
Td00001aa000830_T001	C002-1	Summer	36.1	3.58629	1
Td00001aa000830_T001	C002-2	Summer	33.5	3.51155	1
Td00001aa000830_T001	C002-3	Summer	27.4	3.31054	1
Td00001aa000830_T001	C004-1	Summer	26.1	3.26194	1
Td00001aa000830_T001	C004-2	Summer	31.1	3.43721	1
Td00001aa000830_T001	C004-3	Summer	22.6	3.11795	1
Td00001aa000830_T001	C002-1	Winter	29	3.3673	1
Td00001aa000830_T001	C002-2	Winter	24.6	3.20275	1
Td00001aa000830_T001	C002-3	Winter	30.4	3.41444	1
Td00001aa000830_T001	C004-1	Winter	38.3	3.64545	1
Td00001aa000830_T001	C004-2	Winter	20.9	3.03975	1
Td00001aa000830_T001	C004-3	Winter	24.8	3.21084	1
Td00001aa020343_T003	C002-1	Summer	25.4	3.23475	1
Td00001aa020343_T003	C002-2	Summer	20.8	3.03495	1
Td00001aa020343_T003	C002-3	Summer	24.8	3.21084	1
Td00001aa020343_T003	C004-1	Summer	25.3	3.2308	1
Td00001aa020343_T003	C004-2	Summer	20.6	3.02529	1
Td00001aa020343_T003	C004-3	Summer	26.1	3.26194	1
Td00001aa020343_T003	C002-1	Winter	23.6	3.16125	1
Td00001aa020343_T003	C002-2	Winter	20.9	3.03975	1
Td00001aa020343_T003	C002-3	Winter	30	3.4012	1
Td00001aa020343_T003	C004-1	Winter	20.8	3.03495	1
Td00001aa020343_T003	C004-2	Winter	22.2	3.10009	1
Td00001aa020343_T003	C004-3	Winter	27.8	3.32504	1
Td00001aa028886_T003	C002-1	Summer	145.3	4.9788	1
Td00001aa028886_T003	C002-2	Summer	180.3	5.19462	1
Td00001aa028886_T003	C002-3	Summer	133.7	4.8956	1
Td00001aa028886_T003	C004-1	Summer	180.1	5.19351	1
Td00001aa028886_T003	C004-2	Summer	146.5	4.98703	1
Td00001aa028886_T003	C004-3	Summer	148.9	5.00327	1
Td00001aa028886_T003	C002-1	Winter	256.6	5.54752	1
Td00001aa028886_T003	C002-2	Winter	219.4	5.3909	1
Td00001aa028886_T003	C002-3	Winter	292.3	5.67778	1
Td00001aa028886_T003	C004-1	Winter	186.4	5.22789	1
Td00001aa028886_T003	C004-2	Winter	307.5	5.72848	1
Td00001aa028886_T003	C004-3	Winter	237.5	5.47017	1
Td00001aa000839_T001	C002-1	Summer	219.2	5.38998	1
Td00001aa000839_T001	C002-2	Summer	161.6	5.08512	1
Td00001aa000839_T001	C002-3	Summer	215.1	5.3711	1
Td00001aa000839_T001	C004-1	Summer	162.3	5.08945	1
Td00001aa000839_T001	C004-2	Summer	124.9	4.82751	1
Td00001aa000839_T001	C004-3	Summer	218.8	5.38816	1
Td00001aa000839_T001	C002-1	Winter	174.5	5.16192	1
Td00001aa000839_T001	C002-2	Winter	184.8	5.21927	1
Td00001aa000839_T001	C002-3	Winter	109.3	4.6941	1
Td00001aa000839_T001	C004-1	Winter	208.1	5.33802	1
Td00001aa000839_T001	C004-2	Winter	173.3	5.15502	1
Td00001aa000839_T001	C004-3	Winter	200.9	5.30281	1
Td00001aa003520_T002	C002-1	Summer	39	3.66356	1
Td00001aa003520_T002	C002-2	Summer	38.1	3.64021	1
Td00001aa003520_T002	C002-3	Summer	45.9	3.82647	1
Td00001aa003520_T002	C004-1	Summer	34.2	3.53223	1
Td00001aa003520_T002	C004-2	Summer	39.9	3.68638	1
Td00001aa003520_T002	C004-3	Summer	31.6	3.45316	1
Td00001aa003520_T002	C002-1	Winter	33.8	3.52046	1
Td00001aa003520_T002	C002-2	Winter	37.5	3.62434	1
Td00001aa003520_T002	C002-3	Winter	31.8	3.45947	1
Td00001aa003520_T002	C004-1	Winter	32.5	3.48124	1
Td00001aa003520_T002	C004-2	Winter	54.4	3.99636	1
Td00001aa003520_T002	C004-3	Winter	32.9	3.49347	1
Td00001aa015383_T002	C002-1	Summer	53.7	3.98341	1
Td00001aa015383_T002	C002-2	Summer	50.1	3.91402	1
Td00001aa015383_T002	C002-3	Summer	35.7	3.57515	1
Td00001aa015383_T002	C004-1	Summer	41	3.71357	1
Td00001aa015383_T002	C004-2	Summer	35.9	3.58074	1
Td00001aa015383_T002	C004-3	Summer	39.5	3.6763	1
Td00001aa015383_T002	C002-1	Winter	42.1	3.74005	1
Td00001aa015383_T002	C002-2	Winter	62.8	4.13996	1
Td00001aa015383_T002	C002-3	Winter	51.4	3.93964	1
Td00001aa015383_T002	C004-1	Winter	65.7	4.1851	1
Td00001aa015383_T002	C004-2	Winter	59.3	4.08261	1
Td00001aa015383_T002	C004-3	Winter	42.7	3.7542	1
Td00001aa005799_T001	C002-1	Summer	32.9	3.49347	1
Td00001aa005799_T001	C002-2	Summer	23.8	3.16969	1
Td00001aa005799_T001	C002-3	Summer	27.5	3.31419	1
Td00001aa005799_T001	C004-1	Summer	27.6	3.31782	1
Td00001aa005799_T001	C004-2	Summer	27	3.29584	1
Td00001aa005799_T001	C004-3	Summer	24.1	3.18221	1
Td00001aa005799_T001	C002-1	Winter	39.3	3.67122	1
Td00001aa005799_T001	C002-2	Winter	47.2	3.85439	1
Td00001aa005799_T001	C002-3	Winter	49.9	3.91002	1
Td00001aa005799_T001	C004-1	Winter	57.7	4.05526	1
Td00001aa005799_T001	C004-2	Winter	46.1	3.83081	1
Td00001aa005799_T001	C004-3	Winter	57.2	4.04655	1
Td00001aa036724_T001	C002-1	Summer	130.2	4.86907	1
Td00001aa036724_T001	C002-2	Summer	110.4	4.70411	1
Td00001aa036724_T001	C002-3	Summer	116.1	4.75445	1
Td00001aa036724_T001	C004-1	Summer	111.4	4.71313	1
Td00001aa036724_T001	C004-2	Summer	117.1	4.76303	1
Td00001aa036724_T001	C004-3	Summer	126.4	4.83945	1
Td00001aa036724_T001	C002-1	Winter	63.3	4.14789	1
Td00001aa036724_T001	C002-2	Winter	59.9	4.09268	1
Td00001aa036724_T001	C002-3	Winter	71.3	4.2669	1
Td00001aa036724_T001	C004-1	Winter	80.7	4.39074	1
Td00001aa036724_T001	C004-2	Winter	89	4.48864	1
Td00001aa036724_T001	C004-3	Winter	61.4	4.11741	1
Td00001aa010689_T001	C002-1	Summer	21	3.04452	1
Td00001aa010689_T001	C002-2	Summer	19.4	2.96527	1
Td00001aa010689_T001	C002-3	Summer	16.8	2.82138	1
Td00001aa010689_T001	C004-1	Summer	16.1	2.77882	1
Td00001aa010689_T001	C004-2	Summer	15	2.70805	1
Td00001aa010689_T001	C004-3	Summer	17.5	2.8622	1
Td00001aa010689_T001	C002-1	Winter	24.8	3.21084	1
Td00001aa010689_T001	C002-2	Winter	17.6	2.8679	1
Td00001aa010689_T001	C002-3	Winter	29.7	3.39115	1
Td00001aa010689_T001	C004-1	Winter	22.8	3.12676	1
Td00001aa010689_T001	C004-2	Winter	23.6	3.16125	1
Td00001aa010689_T001	C004-3	Winter	17.1	2.83908	1
Td00001aa035347_T003	C002-1	Summer	76.1	4.33205	1
Td00001aa035347_T003	C002-2	Summer	71.3	4.2669	1
Td00001aa035347_T003	C002-3	Summer	79.2	4.37198	1
Td00001aa035347_T003	C004-1	Summer	91.7	4.51852	1
Td00001aa035347_T003	C004-2	Summer	79.2	4.37198	1
Td00001aa035347_T003	C004-3	Summer	102.3	4.62791	1
Td00001aa035347_T003	C002-1	Winter	94.1	4.54436	1
Td00001aa035347_T003	C002-2	Winter	110.2	4.7023	1
Td00001aa035347_T003	C002-3	Winter	72.4	4.28221	1
Td00001aa035347_T003	C004-1	Winter	186.8	5.23004	1
Td00001aa035347_T003	C004-2	Winter	196.6	5.28117	1
Td00001aa035347_T003	C004-3	Winter	125.8	4.83469	1
Td00001aa014980_T001	C002-1	Summer	97.3	4.5778	1
Td00001aa014980_T001	C002-2	Summer	81	4.39445	1
Td00001aa014980_T001	C002-3	Summer	73.3	4.29456	1
Td00001aa014980_T001	C004-1	Summer	59.2	4.08092	1
Td00001aa014980_T001	C004-2	Summer	66.8	4.2017	1
Td00001aa014980_T001	C004-3	Summer	83.9	4.42963	1
Td00001aa014980_T001	C002-1	Winter	51.3	3.93769	1
Td00001aa014980_T001	C002-2	Winter	75.1	4.31882	1
Td00001aa014980_T001	C002-3	Winter	94.1	4.54436	1
Td00001aa014980_T001	C004-1	Winter	36.9	3.60821	1
Td00001aa014980_T001	C004-2	Winter	55.2	4.01096	1
Td00001aa014980_T001	C004-3	Winter	69.5	4.24133	1
Td00001aa005698_T001	C002-1	Summer	50.3	3.91801	1
Td00001aa005698_T001	C002-2	Summer	41.3	3.72086	1
Td00001aa005698_T001	C002-3	Summer	40.1	3.69138	1
Td00001aa005698_T001	C004-1	Summer	37.8	3.63231	1
Td00001aa005698_T001	C004-2	Summer	45.8	3.82428	1
Td00001aa005698_T001	C004-3	Summer	39.4	3.67377	1
Td00001aa005698_T001	C002-1	Winter	45.7	3.8221	1
Td00001aa005698_T001	C002-2	Winter	39.3	3.67122	1
Td00001aa005698_T001	C002-3	Winter	50.3	3.91801	1
Td00001aa005698_T001	C004-1	Winter	37.4	3.62167	1
Td00001aa005698_T001	C004-2	Winter	37.9	3.63495	1
Td00001aa005698_T001	C004-3	Winter	39.5	3.6763	1
Td00001aa035900_T001	C002-1	Summer	24.7	3.2068	1
Td00001aa035900_T001	C002-2	Summer	27.5	3.31419	1
Td00001aa035900_T001	C002-3	Summer	28.6	3.35341	1
Td00001aa035900_T001	C004-1	Summer	20.4	3.01553	1
Td00001aa035900_T001	C004-2	Summer	21.5	3.06805	1
Td00001aa035900_T001	C004-3	Summer	21.5	3.06805	1
Td00001aa035900_T001	C002-1	Winter	21.8	3.08191	1
Td00001aa035900_T001	C002-2	Winter	23.5	3.157	1
Td00001aa035900_T001	C002-3	Winter	23.9	3.17388	1
Td00001aa035900_T001	C004-1	Winter	5.5	1.70475	1
Td00001aa035900_T001	C004-2	Winter	25	3.21888	1
Td00001aa035900_T001	C004-3	Winter	17.4	2.85647	1
Td00001aa015953_T003	C002-1	Summer	160.1	5.0758	1
Td00001aa015953_T003	C002-2	Summer	181	5.1985	1
Td00001aa015953_T003	C002-3	Summer	155.4	5.046	1
Td00001aa015953_T003	C004-1	Summer	165.9	5.11139	1
Td00001aa015953_T003	C004-2	Summer	196.5	5.28066	1
Td00001aa015953_T003	C004-3	Summer	138.1	4.92798	1
Td00001aa015953_T003	C002-1	Winter	160.5	5.07829	1
Td00001aa015953_T003	C002-2	Winter	151.4	5.01993	1
Td00001aa015953_T003	C002-3	Winter	176.2	5.17162	1
Td00001aa015953_T003	C004-1	Winter	138.4	4.93015	1
Td00001aa015953_T003	C004-2	Winter	157.6	5.06006	1
Td00001aa015953_T003	C004-3	Winter	158.4	5.06512	1
Td00001aa024366_T002	C002-1	Summer	28.1	3.33577	1
Td00001aa024366_T002	C002-2	Summer	28.2	3.33932	1
Td00001aa024366_T002	C002-3	Summer	30.4	3.41444	1
Td00001aa024366_T002	C004-1	Summer	22.7	3.12236	1
Td00001aa024366_T002	C004-2	Summer	29.7	3.39115	1
Td00001aa024366_T002	C004-3	Summer	31.2	3.44042	1
Td00001aa024366_T002	C002-1	Winter	20.9	3.03975	1
Td00001aa024366_T002	C002-2	Winter	22.8	3.12676	1
Td00001aa024366_T002	C002-3	Winter	19.5	2.97041	1
Td00001aa024366_T002	C004-1	Winter	22.1	3.09558	1
Td00001aa024366_T002	C004-2	Winter	24.2	3.18635	1
Td00001aa024366_T002	C004-3	Winter	21.4	3.06339	1
Td00001aa007342_T001	C002-1	Summer	20.8	3.03495	1
Td00001aa007342_T001	C002-2	Summer	28.2	3.33932	1
Td00001aa007342_T001	C002-3	Summer	20.7	3.03013	1
Td00001aa007342_T001	C004-1	Summer	16.3	2.79117	1
Td00001aa007342_T001	C004-2	Summer	21.8	3.08191	1
Td00001aa007342_T001	C004-3	Summer	14.7	2.68785	1
Td00001aa007342_T001	C002-1	Winter	21.8	3.08191	1
Td00001aa007342_T001	C002-2	Winter	17.3	2.85071	1
Td00001aa007342_T001	C002-3	Winter	24.2	3.18635	1
Td00001aa007342_T001	C004-1	Winter	17.8	2.8792	1
Td00001aa007342_T001	C004-2	Winter	26.1	3.26194	1
Td00001aa007342_T001	C004-3	Winter	32.6	3.48431	1
Td00001aa024842_T002	C002-1	Summer	52.4	3.95891	1
Td00001aa024842_T002	C002-2	Summer	51.5	3.94158	1
Td00001aa024842_T002	C002-3	Summer	51	3.93183	1
Td00001aa024842_T002	C004-1	Summer	55	4.00733	1
Td00001aa024842_T002	C004-2	Summer	54.2	3.99268	1
Td00001aa024842_T002	C004-3	Summer	43.5	3.77276	1
Td00001aa024842_T002	C002-1	Winter	59.2	4.08092	1
Td00001aa024842_T002	C002-2	Winter	75.5	4.32413	1
Td00001aa024842_T002	C002-3	Winter	80.7	4.39074	1
Td00001aa024842_T002	C004-1	Winter	49.6	3.90399	1
Td00001aa024842_T002	C004-2	Winter	63.2	4.1463	1
Td00001aa024842_T002	C004-3	Winter	66	4.18965	1
Td00001aa002673_T002	C002-1	Summer	36.1	3.58629	1
Td00001aa002673_T002	C002-2	Summer	35.3	3.56388	1
Td00001aa002673_T002	C002-3	Summer	53.1	3.97218	1
Td00001aa002673_T002	C004-1	Summer	52	3.95124	1
Td00001aa002673_T002	C004-2	Summer	54.5	3.9982	1
Td00001aa002673_T002	C004-3	Summer	57.8	4.05699	1
Td00001aa002673_T002	C002-1	Winter	35.7	3.57515	1
Td00001aa002673_T002	C002-2	Winter	40.4	3.69883	1
Td00001aa002673_T002	C002-3	Winter	39.4	3.67377	1
Td00001aa002673_T002	C004-1	Winter	37.1	3.61362	1
Td00001aa002673_T002	C004-2	Winter	21.7	3.07731	1
Td00001aa002673_T002	C004-3	Winter	32.6	3.48431	1
Td00001aa003316_T001	C002-1	Summer	44.4	3.79324	1
Td00001aa003316_T001	C002-2	Summer	51.5	3.94158	1
Td00001aa003316_T001	C002-3	Summer	55.4	4.01458	1
Td00001aa003316_T001	C004-1	Summer	55.8	4.02177	1
Td00001aa003316_T001	C004-2	Summer	66.3	4.19419	1
Td00001aa003316_T001	C004-3	Summer	76.3	4.33467	1
Td00001aa003316_T001	C002-1	Winter	55.1	4.00915	1
Td00001aa003316_T001	C002-2	Winter	52.5	3.96081	1
Td00001aa003316_T001	C002-3	Winter	65.5	4.18205	1
Td00001aa003316_T001	C004-1	Winter	74	4.30407	1
Td00001aa003316_T001	C004-2	Winter	63.4	4.14946	1
Td00001aa003316_T001	C004-3	Winter	40.6	3.70377	1
Td00001aa000823_T001	C002-1	Summer	114.2	4.73795	1
Td00001aa000823_T001	C002-2	Summer	134.8	4.90379	1
Td00001aa000823_T001	C002-3	Summer	132.6	4.88734	1
Td00001aa000823_T001	C004-1	Summer	114.6	4.74145	1
Td00001aa000823_T001	C004-2	Summer	149.5	5.0073	1
Td00001aa000823_T001	C004-3	Summer	107	4.67283	1
Td00001aa000823_T001	C002-1	Winter	140	4.94164	1
Td00001aa000823_T001	C002-2	Winter	124.9	4.82751	1
Td00001aa000823_T001	C002-3	Winter	167.5	5.12098	1
Td00001aa000823_T001	C004-1	Winter	81.2	4.39692	1
Td00001aa000823_T001	C004-2	Winter	90.9	4.50976	1
Td00001aa000823_T001	C004-3	Winter	117	4.76217	1
Td00001aa017353_T002	C002-1	Summer	20.1	3.00072	1
Td00001aa017353_T002	C002-2	Summer	22.2	3.10009	1
Td00001aa017353_T002	C002-3	Summer	21.6	3.07269	1
Td00001aa017353_T002	C004-1	Summer	22.1	3.09558	1
Td00001aa017353_T002	C004-2	Summer	18.2	2.90142	1
Td00001aa017353_T002	C004-3	Summer	21.7	3.07731	1
Td00001aa017353_T002	C002-1	Winter	19.1	2.94969	1
Td00001aa017353_T002	C002-2	Winter	11.9	2.47654	1
Td00001aa017353_T002	C002-3	Winter	9.8	2.28238	1
Td00001aa017353_T002	C004-1	Winter	18	2.89037	1
Td00001aa017353_T002	C004-2	Winter	15.1	2.71469	1
Td00001aa017353_T002	C004-3	Winter	11	2.3979	1
Td00001aa001341_T001	C002-1	Summer	77.1	4.3451	1
Td00001aa001341_T001	C002-2	Summer	80.1	4.38328	1
Td00001aa001341_T001	C002-3	Summer	66.5	4.1972	1
Td00001aa001341_T001	C004-1	Summer	80	4.38203	1
Td00001aa001341_T001	C004-2	Summer	93.6	4.53903	1
Td00001aa001341_T001	C004-3	Summer	79.5	4.37576	1
Td00001aa001341_T001	C002-1	Winter	69.7	4.2442	1
Td00001aa001341_T001	C002-2	Winter	67.2	4.20767	1
Td00001aa001341_T001	C002-3	Winter	66.9	4.2032	1
Td00001aa001341_T001	C004-1	Winter	64.4	4.16511	1
Td00001aa001341_T001	C004-2	Winter	76.3	4.33467	1
Td00001aa001341_T001	C004-3	Winter	61.7	4.12228	1
Td00001aa019345_T002	C002-1	Summer	17.8	2.8792	1
Td00001aa019345_T002	C002-2	Summer	25.2	3.22684	1
Td00001aa019345_T002	C002-3	Summer	32.3	3.47507	1
Td00001aa019345_T002	C004-1	Summer	25	3.21888	1
Td00001aa019345_T002	C004-2	Summer	20.4	3.01553	1
Td00001aa019345_T002	C004-3	Summer	20.1	3.00072	1
Td00001aa019345_T002	C002-1	Winter	12.5	2.52573	1
Td00001aa019345_T002	C002-2	Winter	16.7	2.81541	1
Td00001aa019345_T002	C002-3	Winter	8	2.07944	1
Td00001aa019345_T002	C004-1	Winter	17.3	2.85071	1
Td00001aa019345_T002	C004-2	Winter	20.6	3.02529	1
Td00001aa019345_T002	C004-3	Winter	11	2.3979	1
Td00001aa012556_T001	C002-1	Summer	59.9	4.09268	1
Td00001aa012556_T001	C002-2	Summer	72.7	4.28634	1
Td00001aa012556_T001	C002-3	Summer	65.5	4.18205	1
Td00001aa012556_T001	C004-1	Summer	60.7	4.10594	1
Td00001aa012556_T001	C004-2	Summer	37.8	3.63231	1
Td00001aa012556_T001	C004-3	Summer	56.8	4.03954	1
Td00001aa012556_T001	C002-1	Winter	57.5	4.05178	1
Td00001aa012556_T001	C002-2	Winter	60.4	4.10099	1
Td00001aa012556_T001	C002-3	Winter	63.7	4.15418	1
Td00001aa012556_T001	C004-1	Winter	58.6	4.07073	1
Td00001aa012556_T001	C004-2	Winter	65.6	4.18358	1
Td00001aa012556_T001	C004-3	Winter	67	4.20469	1
Td00001aa009150_T002	C002-1	Summer	29.6	3.38777	1
Td00001aa009150_T002	C002-2	Summer	28.6	3.35341	1
Td00001aa009150_T002	C002-3	Summer	29.8	3.39451	1
Td00001aa009150_T002	C004-1	Summer	44.6	3.79773	1
Td00001aa009150_T002	C004-2	Summer	41.4	3.72328	1
Td00001aa009150_T002	C004-3	Summer	34.1	3.5293	1
Td00001aa009150_T002	C002-1	Winter	24	3.17805	1
Td00001aa009150_T002	C002-2	Winter	29	3.3673	1
Td00001aa009150_T002	C002-3	Winter	22.8	3.12676	1
Td00001aa009150_T002	C004-1	Winter	32.5	3.48124	1
Td00001aa009150_T002	C004-2	Winter	30.5	3.41773	1
Td00001aa009150_T002	C004-3	Winter	26.4	3.27336	1
Td00001aa002672_T002	C002-1	Summer	24.9	3.21487	1
Td00001aa002672_T002	C002-2	Summer	29.8	3.39451	1
Td00001aa002672_T002	C002-3	Summer	23.3	3.14845	1
Td00001aa002672_T002	C004-1	Summer	28.7	3.3569	1
Td00001aa002672_T002	C004-2	Summer	26.1	3.26194	1
Td00001aa002672_T002	C004-3	Summer	22.2	3.10009	1
Td00001aa002672_T002	C002-1	Winter	19.4	2.96527	1
Td00001aa002672_T002	C002-2	Winter	14.1	2.64617	1
Td00001aa002672_T002	C002-3	Winter	29.7	3.39115	1
Td00001aa002672_T002	C004-1	Winter	22.8	3.12676	1
Td00001aa002672_T002	C004-2	Winter	22.2	3.10009	1
Td00001aa002672_T002	C004-3	Winter	24	3.17805	1
Td00001aa012886_T003	C002-1	Summer	52.2	3.95508	1
Td00001aa012886_T003	C002-2	Summer	73.9	4.30271	1
Td00001aa012886_T003	C002-3	Summer	53.2	3.97406	1
Td00001aa012886_T003	C004-1	Summer	60.3	4.09933	1
Td00001aa012886_T003	C004-2	Summer	63.7	4.15418	1
Td00001aa012886_T003	C004-3	Summer	49.3	3.89792	1
Td00001aa012886_T003	C002-1	Winter	48.1	3.87328	1
Td00001aa012886_T003	C002-2	Winter	55.7	4.01998	1
Td00001aa012886_T003	C002-3	Winter	72	4.27667	1
Td00001aa012886_T003	C004-1	Winter	42.4	3.74715	1
Td00001aa012886_T003	C004-2	Winter	54.6	4.00003	1
Td00001aa012886_T003	C004-3	Winter	48.3	3.87743	1
Td00001aa032080_T001	C002-1	Summer	156.2	5.05114	1
Td00001aa032080_T001	C002-2	Summer	141.3	4.95089	1
Td00001aa032080_T001	C002-3	Summer	156.1	5.0505	1
Td00001aa032080_T001	C004-1	Summer	158.3	5.06449	1
Td00001aa032080_T001	C004-2	Summer	138.5	4.93087	1
Td00001aa032080_T001	C004-3	Summer	154.4	5.03955	1
Td00001aa032080_T001	C002-1	Winter	139.8	4.94021	1
Td00001aa032080_T001	C002-2	Winter	152.3	5.02585	1
Td00001aa032080_T001	C002-3	Winter	157.4	5.05879	1
Td00001aa032080_T001	C004-1	Winter	170.9	5.14108	1
Td00001aa032080_T001	C004-2	Winter	181.2	5.1996	1
Td00001aa032080_T001	C004-3	Winter	175.5	5.16764	1
Td00001aa003960_T005	C002-1	Summer	175.7	5.16878	1
Td00001aa003960_T005	C002-2	Summer	197.9	5.28776	1
Td00001aa003960_T005	C002-3	Summer	185.7	5.22413	1
Td00001aa003960_T005	C004-1	Summer	203.9	5.31763	1
Td00001aa003960_T005	C004-2	Summer	232.1	5.44717	1
Td00001aa003960_T005	C004-3	Summer	212.9	5.36082	1
Td00001aa003960_T005	C002-1	Winter	118	4.77068	1
Td00001aa003960_T005	C002-2	Winter	118.3	4.77322	1
Td00001aa003960_T005	C002-3	Winter	118.7	4.7766	1
Td00001aa003960_T005	C004-1	Winter	138.2	4.9287	1
Td00001aa003960_T005	C004-2	Winter	100	4.60517	1
Td00001aa003960_T005	C004-3	Winter	102.8	4.63279	1
Td00001aa037586_T001	C002-1	Summer	19.3	2.96011	1
Td00001aa037586_T001	C002-2	Summer	16.6	2.8094	1
Td00001aa037586_T001	C002-3	Summer	18.9	2.93916	1
Td00001aa037586_T001	C004-1	Summer	15.5	2.74084	1
Td00001aa037586_T001	C004-2	Summer	19.4	2.96527	1
Td00001aa037586_T001	C004-3	Summer	19.3	2.96011	1
Td00001aa037586_T001	C002-1	Winter	22.6	3.11795	1
Td00001aa037586_T001	C002-2	Winter	26.6	3.28091	1
Td00001aa037586_T001	C002-3	Winter	18.8	2.93386	1
Td00001aa037586_T001	C004-1	Winter	27.2	3.30322	1
Td00001aa037586_T001	C004-2	Winter	22.8	3.12676	1
Td00001aa037586_T001	C004-3	Winter	23	3.13549	1
Td00001aa018946_T002	C002-1	Summer	50.7	3.92593	1
Td00001aa018946_T002	C002-2	Summer	47.1	3.85227	1
Td00001aa018946_T002	C002-3	Summer	38.1	3.64021	1
Td00001aa018946_T002	C004-1	Summer	34.4	3.53806	1
Td00001aa018946_T002	C004-2	Summer	27.1	3.29953	1
Td00001aa018946_T002	C004-3	Summer	35	3.55535	1
Td00001aa018946_T002	C002-1	Winter	18.7	2.92852	1
Td00001aa018946_T002	C002-2	Winter	25.4	3.23475	1
Td00001aa018946_T002	C002-3	Winter	29.3	3.37759	1
Td00001aa018946_T002	C004-1	Winter	28.1	3.33577	1
Td00001aa018946_T002	C004-2	Winter	22.5	3.11352	1
Td00001aa018946_T002	C004-3	Winter	22.4	3.10906	1
Td00001aa033626_T002	C002-1	Summer	48	3.8712	1
Td00001aa033626_T002	C002-2	Summer	36	3.58352	1
Td00001aa033626_T002	C002-3	Summer	41.5	3.72569	1
Td00001aa033626_T002	C004-1	Summer	37.3	3.61899	1
Td00001aa033626_T002	C004-2	Summer	34.2	3.53223	1
Td00001aa033626_T002	C004-3	Summer	37.8	3.63231	1
Td00001aa033626_T002	C002-1	Winter	29.6	3.38777	1
Td00001aa033626_T002	C002-2	Winter	40.1	3.69138	1
Td00001aa033626_T002	C002-3	Winter	34	3.52636	1
Td00001aa033626_T002	C004-1	Winter	27.7	3.32143	1
Td00001aa033626_T002	C004-2	Winter	31.6	3.45316	1
Td00001aa033626_T002	C004-3	Winter	40.1	3.69138	1
Td00001aa016047_T001	C002-1	Summer	17.8	2.8792	1
Td00001aa016047_T001	C002-2	Summer	26.6	3.28091	1
Td00001aa016047_T001	C002-3	Summer	25.7	3.24649	1
Td00001aa016047_T001	C004-1	Summer	24.8	3.21084	1
Td00001aa016047_T001	C004-2	Summer	33.1	3.49953	1
Td00001aa016047_T001	C004-3	Summer	28.5	3.3499	1
Td00001aa016047_T001	C002-1	Winter	20.2	3.00568	1
Td00001aa016047_T001	C002-2	Winter	15.4	2.73437	1
Td00001aa016047_T001	C002-3	Winter	20.3	3.01062	1
Td00001aa016047_T001	C004-1	Winter	27.2	3.30322	1
Td00001aa016047_T001	C004-2	Winter	31.6	3.45316	1
Td00001aa016047_T001	C004-3	Winter	17.6	2.8679	1
Td00001aa016678_T002	C002-1	Summer	182.4	5.2062	1
Td00001aa016678_T002	C002-2	Summer	164.9	5.10534	1
Td00001aa016678_T002	C002-3	Summer	177.7	5.1801	1
Td00001aa016678_T002	C004-1	Summer	172.5	5.1504	1
Td00001aa016678_T002	C004-2	Summer	163.4	5.0962	1
Td00001aa016678_T002	C004-3	Summer	171.7	5.14575	1
Td00001aa016678_T002	C002-1	Winter	152.5	5.02716	1
Td00001aa016678_T002	C002-2	Winter	159.7	5.0733	1
Td00001aa016678_T002	C002-3	Winter	178.7	5.18571	1
Td00001aa016678_T002	C004-1	Winter	202.5	5.31074	1
Td00001aa016678_T002	C004-2	Winter	174.1	5.15963	1
Td00001aa016678_T002	C004-3	Winter	168.6	5.12753	1
Td00001aa021321_T002	C002-1	Summer	129.1	4.86059	1
Td00001aa021321_T002	C002-2	Summer	158.2	5.06386	1
Td00001aa021321_T002	C002-3	Summer	154.1	5.0376	1
Td00001aa021321_T002	C004-1	Summer	124.1	4.82109	1
Td00001aa021321_T002	C004-2	Summer	130.2	4.86907	1
Td00001aa021321_T002	C004-3	Summer	130.3	4.86984	1
Td00001aa021321_T002	C002-1	Winter	127.8	4.85047	1
Td00001aa021321_T002	C002-2	Winter	146.2	4.98498	1
Td00001aa021321_T002	C002-3	Winter	122.3	4.80648	1
Td00001aa021321_T002	C004-1	Winter	145.1	4.97742	1
Td00001aa021321_T002	C004-2	Winter	128	4.85203	1
Td00001aa021321_T002	C004-3	Winter	137.3	4.92217	1
Td00001aa017479_T001	C002-1	Summer	26.2	3.26576	1
Td00001aa017479_T001	C002-2	Summer	28.9	3.36384	1
Td00001aa017479_T001	C002-3	Summer	35.7	3.57515	1
Td00001aa017479_T001	C004-1	Summer	39.2	3.66868	1
Td00001aa017479_T001	C004-2	Summer	43.9	3.78191	1
Td00001aa017479_T001	C004-3	Summer	40.6	3.70377	1
Td00001aa017479_T001	C002-1	Winter	32.2	3.47197	1
Td00001aa017479_T001	C002-2	Winter	32.3	3.47507	1
Td00001aa017479_T001	C002-3	Winter	41.6	3.7281	1
Td00001aa017479_T001	C004-1	Winter	26.5	3.27714	1
Td00001aa017479_T001	C004-2	Winter	30.8	3.42751	1
Td00001aa017479_T001	C004-3	Winter	22.2	3.10009	1
Td00001aa035075_T003	C002-1	Summer	53	3.97029	1
Td00001aa035075_T003	C002-2	Summer	58.2	4.06389	1
Td00001aa035075_T003	C002-3	Summer	60.7	4.10594	1
Td00001aa035075_T003	C004-1	Summer	55.4	4.01458	1
Td00001aa035075_T003	C004-2	Summer	68.5	4.22683	1
Td00001aa035075_T003	C004-3	Summer	62.3	4.13196	1
Td00001aa035075_T003	C002-1	Winter	64	4.15888	1
Td00001aa035075_T003	C002-2	Winter	63.4	4.14946	1
Td00001aa035075_T003	C002-3	Winter	49.2	3.89589	1
Td00001aa035075_T003	C004-1	Winter	60.9	4.10923	1
Td00001aa035075_T003	C004-2	Winter	50.8	3.9279	1
Td00001aa035075_T003	C004-3	Winter	57.7	4.05526	1
Td00001aa004112_T002	C002-1	Summer	131.6	4.87977	1
Td00001aa004112_T002	C002-2	Summer	164.6	5.10352	1
Td00001aa004112_T002	C002-3	Summer	155.8	5.04857	1
Td00001aa004112_T002	C004-1	Summer	133	4.89035	1
Td00001aa004112_T002	C004-2	Summer	131.1	4.87596	1
Td00001aa004112_T002	C004-3	Summer	111.2	4.71133	1
Td00001aa004112_T002	C002-1	Winter	93.3	4.53582	1
Td00001aa004112_T002	C002-2	Winter	102.1	4.62595	1
Td00001aa004112_T002	C002-3	Winter	127	4.84419	1
Td00001aa004112_T002	C004-1	Winter	88.8	4.48639	1
Td00001aa004112_T002	C004-2	Winter	104.3	4.64727	1
Td00001aa004112_T002	C004-3	Winter	117.3	4.76473	1
Td00001aa015632_T001	C002-1	Summer	31.4	3.44681	1
Td00001aa015632_T001	C002-2	Summer	19.6	2.97553	1
Td00001aa015632_T001	C002-3	Summer	24.3	3.19048	1
Td00001aa015632_T001	C004-1	Summer	34.6	3.54385	1
Td00001aa015632_T001	C004-2	Summer	25.8	3.25037	1
Td00001aa015632_T001	C004-3	Summer	27.5	3.31419	1
Td00001aa015632_T001	C002-1	Winter	15.1	2.71469	1
Td00001aa015632_T001	C002-2	Winter	13.2	2.58022	1
Td00001aa015632_T001	C002-3	Winter	21.3	3.05871	1
Td00001aa015632_T001	C004-1	Winter	15.2	2.7213	1
Td00001aa015632_T001	C004-2	Winter	14.6	2.68102	1
Td00001aa015632_T001	C004-3	Winter	17.1	2.83908	1
Td00001aa016530_T001	C002-1	Summer	23.7	3.16548	1
Td00001aa016530_T001	C002-2	Summer	21.9	3.08649	1
Td00001aa016530_T001	C002-3	Summer	20.6	3.02529	1
Td00001aa016530_T001	C004-1	Summer	21	3.04452	1
Td00001aa016530_T001	C004-2	Summer	21.1	3.04927	1
Td00001aa016530_T001	C004-3	Summer	20	2.99573	1
Td00001aa016530_T001	C002-1	Winter	17.2	2.84491	1
Td00001aa016530_T001	C002-2	Winter	21.5	3.06805	1
Td00001aa016530_T001	C002-3	Winter	20.3	3.01062	1
Td00001aa016530_T001	C004-1	Winter	16.1	2.77882	1
Td00001aa016530_T001	C004-2	Winter	20.3	3.01062	1
Td00001aa016530_T001	C004-3	Winter	19	2.94444	1
Td00001aa025694_T003	C002-1	Summer	37.1	3.61362	1
Td00001aa025694_T003	C002-2	Summer	35.6	3.57235	1
Td00001aa025694_T003	C002-3	Summer	35.9	3.58074	1
Td00001aa025694_T003	C004-1	Summer	25.9	3.25424	1
Td00001aa025694_T003	C004-2	Summer	24.1	3.18221	1
Td00001aa025694_T003	C004-3	Summer	32.9	3.49347	1
Td00001aa025694_T003	C002-1	Winter	40	3.68888	1
Td00001aa025694_T003	C002-2	Winter	36	3.58352	1
Td00001aa025694_T003	C002-3	Winter	46.7	3.84374	1
Td00001aa025694_T003	C004-1	Winter	43.6	3.77506	1
Td00001aa025694_T003	C004-2	Winter	25	3.21888	1
Td00001aa025694_T003	C004-3	Winter	44.6	3.79773	1
Td00001aa027862_T001	C002-1	Summer	75.5	4.32413	1
Td00001aa027862_T001	C002-2	Summer	55.2	4.01096	1
Td00001aa027862_T001	C002-3	Summer	70.1	4.24992	1
Td00001aa027862_T001	C004-1	Summer	69.2	4.237	1
Td00001aa027862_T001	C004-2	Summer	36.8	3.6055	1
Td00001aa027862_T001	C004-3	Summer	58.1	4.06217	1
Td00001aa027862_T001	C002-1	Winter	52.9	3.9684	1
Td00001aa027862_T001	C002-2	Winter	40.8	3.70868	1
Td00001aa027862_T001	C002-3	Winter	43.1	3.76352	1
Td00001aa027862_T001	C004-1	Winter	55.1	4.00915	1
Td00001aa027862_T001	C004-2	Winter	55.5	4.01638	1
Td00001aa027862_T001	C004-3	Winter	46.2	3.83298	1
Td00001aa032018_T002	C002-1	Summer	41.9	3.73529	1
Td00001aa032018_T002	C002-2	Summer	38.6	3.65325	1
Td00001aa032018_T002	C002-3	Summer	36.4	3.59457	1
Td00001aa032018_T002	C004-1	Summer	52.6	3.96272	1
Td00001aa032018_T002	C004-2	Summer	43.6	3.77506	1
Td00001aa032018_T002	C004-3	Summer	47.4	3.85862	1
Td00001aa032018_T002	C002-1	Winter	30.3	3.41115	1
Td00001aa032018_T002	C002-2	Winter	33.8	3.52046	1
Td00001aa032018_T002	C002-3	Winter	21.3	3.05871	1
Td00001aa032018_T002	C004-1	Winter	36.7	3.60278	1
Td00001aa032018_T002	C004-2	Winter	32.1	3.46886	1
Td00001aa032018_T002	C004-3	Winter	41.1	3.71601	1
Td00001aa041872_T001	C002-1	Summer	34.4	3.53806	1
Td00001aa041872_T001	C002-2	Summer	41.3	3.72086	1
Td00001aa041872_T001	C002-3	Summer	48.5	3.88156	1
Td00001aa041872_T001	C004-1	Summer	51.4	3.93964	1
Td00001aa041872_T001	C004-2	Summer	40.6	3.70377	1
Td00001aa041872_T001	C004-3	Summer	42.5	3.7495	1
Td00001aa041872_T001	C002-1	Winter	28.5	3.3499	1
Td00001aa041872_T001	C002-2	Winter	29.9	3.39786	1
Td00001aa041872_T001	C002-3	Winter	24.2	3.18635	1
Td00001aa041872_T001	C004-1	Winter	32.1	3.46886	1
Td00001aa041872_T001	C004-2	Winter	37.1	3.61362	1
Td00001aa041872_T001	C004-3	Winter	36.9	3.60821	1
Td00001aa031551_T001	C002-1	Summer	40.7	3.70623	1
Td00001aa031551_T001	C002-2	Summer	24.5	3.19867	1
Td00001aa031551_T001	C002-3	Summer	42.9	3.75887	1
Td00001aa031551_T001	C004-1	Summer	17.8	2.8792	1
Td00001aa031551_T001	C004-2	Summer	15.5	2.74084	1
Td00001aa031551_T001	C004-3	Summer	16.1	2.77882	1
Td00001aa031551_T001	C002-1	Winter	13.5	2.60269	1
Td00001aa031551_T001	C002-2	Winter	7.9	2.06686	1
Td00001aa031551_T001	C002-3	Winter	0	-13.8155	1
Td00001aa031551_T001	C004-1	Winter	9.9	2.29253	1
Td00001aa031551_T001	C004-2	Winter	15.7	2.75366	1
Td00001aa031551_T001	C004-3	Winter	8	2.07944	1
Td00001aa022262_T004	C002-1	Summer	65.2	4.17746	1
Td00001aa022262_T004	C002-2	Summer	73.9	4.30271	1
Td00001aa022262_T004	C002-3	Summer	80.3	4.38577	1
Td00001aa022262_T004	C004-1	Summer	63.9	4.15732	1
Td00001aa022262_T004	C004-2	Summer	73.9	4.30271	1
Td00001aa022262_T004	C004-3	Summer	77.6	4.35157	1
Td00001aa022262_T004	C002-1	Winter	65.9	4.18814	1
Td00001aa022262_T004	C002-2	Winter	65.8	4.18662	1
Td00001aa022262_T004	C002-3	Winter	55.4	4.01458	1
Td00001aa022262_T004	C004-1	Winter	72.7	4.28634	1
Td00001aa022262_T004	C004-2	Winter	66.7	4.2002	1
Td00001aa022262_T004	C004-3	Winter	82	4.40672	1
Td00001aa034559_T001	C002-1	Summer	23.9	3.17388	1
Td00001aa034559_T001	C002-2	Summer	28.9	3.36384	1
Td00001aa034559_T001	C002-3	Summer	20.6	3.02529	1
Td00001aa034559_T001	C004-1	Summer	23.5	3.157	1
Td00001aa034559_T001	C004-2	Summer	29.5	3.38439	1
Td00001aa034559_T001	C004-3	Summer	17	2.83321	1
Td00001aa034559_T001	C002-1	Winter	14.5	2.67415	1
Td00001aa034559_T001	C002-2	Winter	17.5	2.8622	1
Td00001aa034559_T001	C002-3	Winter	21	3.04452	1
Td00001aa034559_T001	C004-1	Winter	12.9	2.55723	1
Td00001aa034559_T001	C004-2	Winter	7.7	2.04122	1
Td00001aa034559_T001	C004-3	Winter	10.4	2.34181	1
Td00001aa001605_T001	C002-1	Summer	9.6	2.26176	1
Td00001aa001605_T001	C002-2	Summer	9.9	2.29253	1
Td00001aa001605_T001	C002-3	Summer	4.1	1.41099	1
Td00001aa001605_T001	C004-1	Summer	4.9	1.58924	1
Td00001aa001605_T001	C004-2	Summer	5.2	1.64866	1
Td00001aa001605_T001	C004-3	Summer	2.3	0.83291	1
Td00001aa001605_T001	C002-1	Winter	0	-13.8155	1
Td00001aa001605_T001	C002-2	Winter	13.2	2.58022	1
Td00001aa001605_T001	C002-3	Winter	0	-13.8155	1
Td00001aa001605_T001	C004-1	Winter	0	-13.8155	1
Td00001aa001605_T001	C004-2	Winter	7.7	2.04122	1
Td00001aa001605_T001	C004-3	Winter	0	-13.8155	1
Td00001aa018480_T001	C002-1	Summer	100.4	4.60916	1
Td00001aa018480_T001	C002-2	Summer	92.4	4.52613	1
Td00001aa018480_T001	C002-3	Summer	103.2	4.63667	1
Td00001aa018480_T001	C004-1	Summer	91.5	4.51634	1
Td00001aa018480_T001	C004-2	Summer	93.7	4.5401	1
Td00001aa018480_T001	C004-3	Summer	90.5	4.50535	1
Td00001aa018480_T001	C002-1	Winter	72.3	4.28082	1
Td00001aa018480_T001	C002-2	Winter	62.8	4.13996	1
Td00001aa018480_T001	C002-3	Winter	77.1	4.3451	1
Td00001aa018480_T001	C004-1	Winter	67.1	4.20618	1
Td00001aa018480_T001	C004-2	Winter	66.5	4.1972	1
Td00001aa018480_T001	C004-3	Winter	59.3	4.08261	1
Td00001aa019249_T001	C002-1	Summer	27.9	3.32863	1
Td00001aa019249_T001	C002-2	Summer	25.2	3.22684	1
Td00001aa019249_T001	C002-3	Summer	24.8	3.21084	1
Td00001aa019249_T001	C004-1	Summer	26.3	3.26957	1
Td00001aa019249_T001	C004-2	Summer	30.3	3.41115	1
Td00001aa019249_T001	C004-3	Summer	36	3.58352	1
Td00001aa019249_T001	C002-1	Winter	19	2.94444	1
Td00001aa019249_T001	C002-2	Winter	21.9	3.08649	1
Td00001aa019249_T001	C002-3	Winter	15.9	2.76632	1
Td00001aa019249_T001	C004-1	Winter	23.3	3.14845	1
Td00001aa019249_T001	C004-2	Winter	30.5	3.41773	1
Td00001aa019249_T001	C004-3	Winter	19.2	2.95491	1
Td00001aa014072_T003	C002-1	Summer	13.6	2.61007	1
Td00001aa014072_T003	C002-2	Summer	25.4	3.23475	1
Td00001aa014072_T003	C002-3	Summer	23	3.13549	1
Td00001aa014072_T003	C004-1	Summer	33.1	3.49953	1
Td00001aa014072_T003	C004-2	Summer	21.4	3.06339	1
Td00001aa014072_T003	C004-3	Summer	18.5	2.91777	1
Td00001aa014072_T003	C002-1	Winter	19.6	2.97553	1
Td00001aa014072_T003	C002-2	Winter	16.9	2.82731	1
Td00001aa014072_T003	C002-3	Winter	14.1	2.64617	1
Td00001aa014072_T003	C004-1	Winter	15.7	2.75366	1
Td00001aa014072_T003	C004-2	Winter	35.7	3.57515	1
Td00001aa014072_T003	C004-3	Winter	17.9	2.8848	1
Td00001aa026961_T002	C002-1	Summer	30.6	3.421	1
Td00001aa026961_T002	C002-2	Summer	47.3	3.85651	1
Td00001aa026961_T002	C002-3	Summer	34.9	3.55249	1
Td00001aa026961_T002	C004-1	Summer	63.9	4.15732	1
Td00001aa026961_T002	C004-2	Summer	41	3.71357	1
Td00001aa026961_T002	C004-3	Summer	46.2	3.83298	1
Td00001aa026961_T002	C002-1	Winter	44.7	3.79997	1
Td00001aa026961_T002	C002-2	Winter	37.5	3.62434	1
Td00001aa026961_T002	C002-3	Winter	43.4	3.77046	1
Td00001aa026961_T002	C004-1	Winter	26.5	3.27714	1
Td00001aa026961_T002	C004-2	Winter	52.7	3.96462	1
Td00001aa026961_T002	C004-3	Winter	44.9	3.80444	1
Td00001aa020022_T001	C002-1	Summer	15.9	2.76632	1
Td00001aa020022_T001	C002-2	Summer	20.1	3.00072	1
Td00001aa020022_T001	C002-3	Summer	19.7	2.98062	1
Td00001aa020022_T001	C004-1	Summer	22.9	3.13114	1
Td00001aa020022_T001	C004-2	Summer	27.6	3.31782	1
Td00001aa020022_T001	C004-3	Summer	25.4	3.23475	1
Td00001aa020022_T001	C002-1	Winter	26	3.2581	1
Td00001aa020022_T001	C002-2	Winter	55.1	4.00915	1
Td00001aa020022_T001	C002-3	Winter	79.2	4.37198	1
Td00001aa020022_T001	C004-1	Winter	57.7	4.05526	1
Td00001aa020022_T001	C004-2	Winter	31.9	3.46261	1
Td00001aa020022_T001	C004-3	Winter	13.9	2.63189	1
Td00001aa035840_T001	C002-1	Summer	16.6	2.8094	1
Td00001aa035840_T001	C002-2	Summer	20.8	3.03495	1
Td00001aa035840_T001	C002-3	Summer	19.2	2.95491	1
Td00001aa035840_T001	C004-1	Summer	22.7	3.12236	1
Td00001aa035840_T001	C004-2	Summer	22.2	3.10009	1
Td00001aa035840_T001	C004-3	Summer	18.6	2.92316	1
Td00001aa035840_T001	C002-1	Winter	21.5	3.06805	1
Td00001aa035840_T001	C002-2	Winter	16.5	2.80336	1
Td00001aa035840_T001	C002-3	Winter	12.7	2.5416	1
Td00001aa035840_T001	C004-1	Winter	22.6	3.11795	1
Td00001aa035840_T001	C004-2	Winter	13.2	2.58022	1
Td00001aa035840_T001	C004-3	Winter	12.8	2.54945	1
Td00001aa038583_T001	C002-1	Summer	46.5	3.83945	1
Td00001aa038583_T001	C002-2	Summer	54.5	3.9982	1
Td00001aa038583_T001	C002-3	Summer	36.4	3.59457	1
Td00001aa038583_T001	C004-1	Summer	51.1	3.93378	1
Td00001aa038583_T001	C004-2	Summer	49.7	3.906	1
Td00001aa038583_T001	C004-3	Summer	46.9	3.84802	1
Td00001aa038583_T001	C002-1	Winter	21	3.04452	1
Td00001aa038583_T001	C002-2	Winter	24.3	3.19048	1
Td00001aa038583_T001	C002-3	Winter	21	3.04452	1
Td00001aa038583_T001	C004-1	Winter	36	3.58352	1
Td00001aa038583_T001	C004-2	Winter	12.6	2.5337	1
Td00001aa038583_T001	C004-3	Winter	28.3	3.34286	1
Td00001aa016510_T002	C002-1	Summer	22.2	3.10009	1
Td00001aa016510_T002	C002-2	Summer	17.3	2.85071	1
Td00001aa016510_T002	C002-3	Summer	25.2	3.22684	1
Td00001aa016510_T002	C004-1	Summer	28.9	3.36384	1
Td00001aa016510_T002	C004-2	Summer	28.7	3.3569	1
Td00001aa016510_T002	C004-3	Summer	29.2	3.37417	1
Td00001aa016510_T002	C002-1	Winter	26.3	3.26957	1
Td00001aa016510_T002	C002-2	Winter	32.7	3.48738	1
Td00001aa016510_T002	C002-3	Winter	32.9	3.49347	1
Td00001aa016510_T002	C004-1	Winter	43.6	3.77506	1
Td00001aa016510_T002	C004-2	Winter	31	3.43399	1
Td00001aa016510_T002	C004-3	Winter	51.3	3.93769	1
Td00001aa013775_T001	C002-1	Summer	138.8	4.93303	1
Td00001aa013775_T001	C002-2	Summer	123.5	4.81624	1
Td00001aa013775_T001	C002-3	Summer	130.8	4.87367	1
Td00001aa013775_T001	C004-1	Summer	141.8	4.95442	1
Td00001aa013775_T001	C004-2	Summer	102.5	4.62986	1
Td00001aa013775_T001	C004-3	Summer	152.6	5.02782	1
Td00001aa013775_T001	C002-1	Winter	136	4.91265	1
Td00001aa013775_T001	C002-2	Winter	137.4	4.9229	1
Td00001aa013775_T001	C002-3	Winter	81	4.39445	1
Td00001aa013775_T001	C004-1	Winter	149.9	5.00997	1
Td00001aa013775_T001	C004-2	Winter	103.2	4.63667	1
Td00001aa013775_T001	C004-3	Winter	114.6	4.74145	1
Td00001aa018722_T001	C002-1	Summer	39	3.66356	1
Td00001aa018722_T001	C002-2	Summer	41.1	3.71601	1
Td00001aa018722_T001	C002-3	Summer	36.7	3.60278	1
Td00001aa018722_T001	C004-1	Summer	35.7	3.57515	1
Td00001aa018722_T001	C004-2	Summer	39.2	3.66868	1
Td00001aa018722_T001	C004-3	Summer	34	3.52636	1
Td00001aa018722_T001	C002-1	Winter	28.4	3.34639	1
Td00001aa018722_T001	C002-2	Winter	27.6	3.31782	1
Td00001aa018722_T001	C002-3	Winter	35.1	3.5582	1
Td00001aa018722_T001	C004-1	Winter	25.1	3.22287	1
Td00001aa018722_T001	C004-2	Winter	28.3	3.34286	1
Td00001aa018722_T001	C004-3	Winter	11.2	2.41591	1
Td00001aa000473_T004	C002-1	Summer	200	5.29832	1
Td00001aa000473_T004	C002-2	Summer	215.4	5.3725	1
Td00001aa000473_T004	C002-3	Summer	234.2	5.45618	1
Td00001aa000473_T004	C004-1	Summer	187.1	5.23164	1
Td00001aa000473_T004	C004-2	Summer	175	5.16479	1
Td00001aa000473_T004	C004-3	Summer	181.3	5.20015	1
Td00001aa000473_T004	C002-1	Winter	199.9	5.29782	1
Td00001aa000473_T004	C002-2	Winter	172.7	5.15156	1
Td00001aa000473_T004	C002-3	Winter	263.7	5.57481	1
Td00001aa000473_T004	C004-1	Winter	172.8	5.15213	1
Td00001aa000473_T004	C004-2	Winter	183.4	5.21167	1
Td00001aa000473_T004	C004-3	Winter	192.6	5.26062	1
Td00001aa003648_T002	C002-1	Summer	44.6	3.79773	1
Td00001aa003648_T002	C002-2	Summer	38.6	3.65325	1
Td00001aa003648_T002	C002-3	Summer	35.9	3.58074	1
Td00001aa003648_T002	C004-1	Summer	43.1	3.76352	1
Td00001aa003648_T002	C004-2	Summer	44.6	3.79773	1
Td00001aa003648_T002	C004-3	Summer	38.8	3.65842	1
Td00001aa003648_T002	C002-1	Winter	29.5	3.38439	1
Td00001aa003648_T002	C002-2	Winter	20.6	3.02529	1
Td00001aa003648_T002	C002-3	Winter	14.8	2.69463	1
Td00001aa003648_T002	C004-1	Winter	39.7	3.68135	1
Td00001aa003648_T002	C004-2	Winter	28	3.3322	1
Td00001aa003648_T002	C004-3	Winter	18.7	2.92852	1
Td00001aa033790_T003	C002-1	Summer	66.7	4.2002	1
Td00001aa033790_T003	C002-2	Summer	53.3	3.97594	1
Td00001aa033790_T003	C002-3	Summer	56.1	4.02714	1
Td00001aa033790_T003	C004-1	Summer	61.1	4.11251	1
Td00001aa033790_T003	C004-2	Summer	56.7	4.03777	1
Td00001aa033790_T003	C004-3	Summer	62.5	4.13517	1
Td00001aa033790_T003	C002-1	Winter	47.7	3.86493	1
Td00001aa033790_T003	C002-2	Winter	44.5	3.79549	1
Td00001aa033790_T003	C002-3	Winter	57.5	4.05178	1
Td00001aa033790_T003	C004-1	Winter	54.9	4.00551	1
Td00001aa033790_T003	C004-2	Winter	54.6	4.00003	1
Td00001aa033790_T003	C004-3	Winter	47.8	3.86703	1
Td00001aa038172_T001	C002-1	Summer	71.9	4.27528	1
Td00001aa038172_T001	C002-2	Summer	86.6	4.4613	1
Td00001aa038172_T001	C002-3	Summer	87.2	4.4682	1
Td00001aa038172_T001	C004-1	Summer	76.2	4.33336	1
Td00001aa038172_T001	C004-2	Summer	95.5	4.55913	1
Td00001aa038172_T001	C004-3	Summer	76	4.33073	1
Td00001aa038172_T001	C002-1	Winter	78.1	4.35799	1
Td00001aa038172_T001	C002-2	Winter	92.6	4.52829	1
Td00001aa038172_T001	C002-3	Winter	87.6	4.47278	1
Td00001aa038172_T001	C004-1	Winter	85.1	4.44383	1
Td00001aa038172_T001	C004-2	Winter	86.8	4.46361	1
Td00001aa038172_T001	C004-3	Winter	62.2	4.13036	1
Td00001aa033851_T001	C002-1	Summer	37.9	3.63495	1
Td00001aa033851_T001	C002-2	Summer	30	3.4012	1
Td00001aa033851_T001	C002-3	Summer	40.3	3.69635	1
Td00001aa033851_T001	C004-1	Summer	30.1	3.40453	1
Td00001aa033851_T001	C004-2	Summer	26.8	3.2884	1
Td00001aa033851_T001	C004-3	Summer	28.1	3.33577	1
Td00001aa033851_T001	C002-1	Winter	30.3	3.41115	1
Td00001aa033851_T001	C002-2	Winter	31.6	3.45316	1
Td00001aa033851_T001	C002-3	Winter	19.9	2.99072	1
Td00001aa033851_T001	C004-1	Winter	40.1	3.69138	1
Td00001aa033851_T001	C004-2	Winter	53	3.97029	1
Td00001aa033851_T001	C004-3	Winter	30.7	3.42426	1
Td00001aa003647_T001	C002-1	Summer	92.9	4.53152	1
Td00001aa003647_T001	C002-2	Summer	100	4.60517	1
Td00001aa003647_T001	C002-3	Summer	94	4.54329	1
Td00001aa003647_T001	C004-1	Summer	118.2	4.77238	1
Td00001aa003647_T001	C004-2	Summer	114.7	4.74232	1
Td00001aa003647_T001	C004-3	Summer	107	4.67283	1
Td00001aa003647_T001	C002-1	Winter	77.3	4.34769	1
Td00001aa003647_T001	C002-2	Winter	86.9	4.46476	1
Td00001aa003647_T001	C002-3	Winter	69.8	4.24563	1
Td00001aa003647_T001	C004-1	Winter	84.2	4.43319	1
Td00001aa003647_T001	C004-2	Winter	75.8	4.3281	1
Td00001aa003647_T001	C004-3	Winter	75.9	4.32942	1
Td00001aa024552_T001	C002-1	Summer	47.6	3.86283	1
Td00001aa024552_T001	C002-2	Summer	58.6	4.07073	1
Td00001aa024552_T001	C002-3	Summer	43.7	3.77735	1
Td00001aa024552_T001	C004-1	Summer	50.3	3.91801	1
Td00001aa024552_T001	C004-2	Summer	58	4.06044	1
Td00001aa024552_T001	C004-3	Summer	46.6	3.8416	1
Td00001aa024552_T001	C002-1	Winter	38.9	3.66099	1
Td00001aa024552_T001	C002-2	Winter	45.2	3.8111	1
Td00001aa024552_T001	C002-3	Winter	45.6	3.81991	1
Td00001aa024552_T001	C004-1	Winter	36.7	3.60278	1
Td00001aa024552_T001	C004-2	Winter	45.9	3.82647	1
Td00001aa024552_T001	C004-3	Winter	43.3	3.76815	1
Td00001aa025081_T002	C002-1	Summer	25.2	3.22684	1
Td00001aa025081_T002	C002-2	Summer	35.8	3.57795	1
Td00001aa025081_T002	C002-3	Summer	25.3	3.2308	1
Td00001aa025081_T002	C004-1	Summer	28	3.3322	1
Td00001aa025081_T002	C004-2	Summer	21.6	3.07269	1
Td00001aa025081_T002	C004-3	Summer	19.9	2.99072	1
Td00001aa025081_T002	C002-1	Winter	27.4	3.31054	1
Td00001aa025081_T002	C002-2	Winter	25.7	3.24649	1
Td00001aa025081_T002	C002-3	Winter	25.3	3.2308	1
Td00001aa025081_T002	C004-1	Winter	24.9	3.21487	1
Td00001aa025081_T002	C004-2	Winter	28.3	3.34286	1
Td00001aa025081_T002	C004-3	Winter	24.3	3.19048	1
Td00001aa005069_T001	C002-1	Summer	24.3	3.19048	1
Td00001aa005069_T001	C002-2	Summer	15.7	2.75366	1
Td00001aa005069_T001	C002-3	Summer	15.5	2.74084	1
Td00001aa005069_T001	C004-1	Summer	22.7	3.12236	1
Td00001aa005069_T001	C004-2	Summer	24.3	3.19048	1
Td00001aa005069_T001	C004-3	Summer	18.6	2.92316	1
Td00001aa005069_T001	C002-1	Winter	16.6	2.8094	1
Td00001aa005069_T001	C002-2	Winter	18.6	2.92316	1
Td00001aa005069_T001	C002-3	Winter	17	2.83321	1
Td00001aa005069_T001	C004-1	Winter	27.9	3.32863	1
Td00001aa005069_T001	C004-2	Winter	26.4	3.27336	1
Td00001aa005069_T001	C004-3	Winter	17.6	2.8679	1
Td00001aa015623_T001	C002-1	Summer	121.6	4.80074	1
Td00001aa015623_T001	C002-2	Summer	120.1	4.78832	1
Td00001aa015623_T001	C002-3	Summer	137.1	4.92071	1
Td00001aa015623_T001	C004-1	Summer	121	4.79579	1
Td00001aa015623_T001	C004-2	Summer	123.9	4.81947	1
Td00001aa015623_T001	C004-3	Summer	144	4.96981	1
Td00001aa015623_T001	C002-1	Winter	123.4	4.81543	1
Td00001aa015623_T001	C002-2	Winter	119.8	4.78582	1
Td00001aa015623_T001	C002-3	Winter	119.8	4.78582	1
Td00001aa015623_T001	C004-1	Winter	127.8	4.85047	1
Td00001aa015623_T001	C004-2	Winter	108.2	4.68398	1
Td00001aa015623_T001	C004-3	Winter	86.8	4.46361	1
Td00001aa030949_T001	C002-1	Summer	79.2	4.37198	1
Td00001aa030949_T001	C002-2	Summer	107.6	4.67842	1
Td00001aa030949_T001	C002-3	Summer	72.8	4.28772	1
Td00001aa030949_T001	C004-1	Summer	50.9	3.92986	1
Td00001aa030949_T001	C004-2	Summer	44	3.78419	1
Td00001aa030949_T001	C004-3	Summer	52.3	3.957	1
Td00001aa030949_T001	C002-1	Winter	41	3.71357	1
Td00001aa030949_T001	C002-2	Winter	72.8	4.28772	1
Td00001aa030949_T001	C002-3	Winter	63	4.14313	1
Td00001aa030949_T001	C004-1	Winter	62.5	4.13517	1
Td00001aa030949_T001	C004-2	Winter	39.5	3.6763	1
Td00001aa030949_T001	C004-3	Winter	62.5	4.13517	1
Td00001aa020680_T004	C002-1	Summer	44.6	3.79773	1
Td00001aa020680_T004	C002-2	Summer	46.2	3.83298	1
Td00001aa020680_T004	C002-3	Summer	38.6	3.65325	1
Td00001aa020680_T004	C004-1	Summer	47.1	3.85227	1
Td00001aa020680_T004	C004-2	Summer	41	3.71357	1
Td00001aa020680_T004	C004-3	Summer	42.2	3.74242	1
Td00001aa020680_T004	C002-1	Winter	47.7	3.86493	1
Td00001aa020680_T004	C002-2	Winter	42.6	3.75185	1
Td00001aa020680_T004	C002-3	Winter	43.8	3.77963	1
Td00001aa020680_T004	C004-1	Winter	36.4	3.59457	1
Td00001aa020680_T004	C004-2	Winter	30.8	3.42751	1
Td00001aa020680_T004	C004-3	Winter	37.9	3.63495	1
Td00001aa006751_T001	C002-1	Summer	38.1	3.64021	1
Td00001aa006751_T001	C002-2	Summer	51.7	3.94546	1
Td00001aa006751_T001	C002-3	Summer	36.1	3.58629	1
Td00001aa006751_T001	C004-1	Summer	41.6	3.7281	1
Td00001aa006751_T001	C004-2	Summer	39.1	3.66612	1
Td00001aa006751_T001	C004-3	Summer	34.5	3.54096	1
Td00001aa006751_T001	C002-1	Winter	41.7	3.7305	1
Td00001aa006751_T001	C002-2	Winter	32	3.46574	1
Td00001aa006751_T001	C002-3	Winter	37.6	3.627	1
Td00001aa006751_T001	C004-1	Winter	22.6	3.11795	1
Td00001aa006751_T001	C004-2	Winter	26.9	3.29213	1
Td00001aa006751_T001	C004-3	Winter	26.7	3.28466	1
Td00001aa018391_T002	C002-1	Summer	42.1	3.74005	1
Td00001aa018391_T002	C002-2	Summer	53.8	3.98527	1
Td00001aa018391_T002	C002-3	Summer	52.5	3.96081	1
Td00001aa018391_T002	C004-1	Summer	50.5	3.92197	1
Td00001aa018391_T002	C004-2	Summer	58.9	4.07584	1
Td00001aa018391_T002	C004-3	Summer	42.4	3.74715	1
Td00001aa018391_T002	C002-1	Winter	40.8	3.70868	1
Td00001aa018391_T002	C002-2	Winter	49.6	3.90399	1
Td00001aa018391_T002	C002-3	Winter	50.3	3.91801	1
Td00001aa018391_T002	C004-1	Winter	42.9	3.75887	1
Td00001aa018391_T002	C004-2	Winter	49.4	3.89995	1
Td00001aa018391_T002	C004-3	Winter	49.4	3.89995	1
Td00001aa002388_T001	C002-1	Summer	92	4.52179	1
Td00001aa002388_T001	C002-2	Summer	82.9	4.41764	1
Td00001aa002388_T001	C002-3	Summer	92.5	4.52721	1
Td00001aa002388_T001	C004-1	Summer	111.6	4.71492	1
Td00001aa002388_T001	C004-2	Summer	92.4	4.52613	1
Td00001aa002388_T001	C004-3	Summer	114.2	4.73795	1
Td00001aa002388_T001	C002-1	Winter	73.2	4.2932	1
Td00001aa002388_T001	C002-2	Winter	70.5	4.25561	1
Td00001aa002388_T001	C002-3	Winter	76	4.33073	1
Td00001aa002388_T001	C004-1	Winter	107.3	4.67563	1
Td00001aa002388_T001	C004-2	Winter	71.4	4.2683	1
Td00001aa002388_T001	C004-3	Winter	81.7	4.40305	1
Td00001aa007793_T001	C002-1	Summer	59.1	4.07923	1
Td00001aa007793_T001	C002-2	Summer	57.7	4.05526	1
Td00001aa007793_T001	C002-3	Summer	50.5	3.92197	1
Td00001aa007793_T001	C004-1	Summer	67	4.20469	1
Td00001aa007793_T001	C004-2	Summer	65.1	4.17592	1
Td00001aa007793_T001	C004-3	Summer	66.4	4.1957	1
Td00001aa007793_T001	C002-1	Winter	52.8	3.96651	1
Td00001aa007793_T001	C002-2	Winter	46.1	3.83081	1
Td00001aa007793_T001	C002-3	Winter	57.9	4.05872	1
Td00001aa007793_T001	C004-1	Winter	50.7	3.92593	1
Td00001aa007793_T001	C004-2	Winter	56.3	4.03069	1
Td00001aa007793_T001	C004-3	Winter	44.1	3.78646	1
Td00001aa012557_T002	C002-1	Summer	84.7	4.43912	1
Td00001aa012557_T002	C002-2	Summer	75.7	4.32678	1
Td00001aa012557_T002	C002-3	Summer	81.8	4.40428	1
Td00001aa012557_T002	C004-1	Summer	67.1	4.20618	1
Td00001aa012557_T002	C004-2	Summer	56.5	4.03424	1
Td00001aa012557_T002	C004-3	Summer	49.8	3.90802	1
Td00001aa012557_T002	C002-1	Winter	68.3	4.22391	1
Td00001aa012557_T002	C002-2	Winter	57.1	4.0448	1
Td00001aa012557_T002	C002-3	Winter	46.7	3.84374	1
Td00001aa012557_T002	C004-1	Winter	45.2	3.8111	1
Td00001aa012557_T002	C004-2	Winter	43.4	3.77046	1
Td00001aa012557_T002	C004-3	Winter	32.6	3.48431	1
Td00001aa033027_T002	C002-1	Summer	67.3	4.20916	1
Td00001aa033027_T002	C002-2	Summer	59.8	4.09101	1
Td00001aa033027_T002	C002-3	Summer	56.3	4.03069	1
Td00001aa033027_T002	C004-1	Summer	51.6	3.94352	1
Td00001aa033027_T002	C004-2	Summer	61.7	4.12228	1
Td00001aa033027_T002	C004-3	Summer	50.8	3.9279	1
Td00001aa033027_T002	C002-1	Winter	67.9	4.21804	1
Td00001aa033027_T002	C002-2	Winter	59	4.07754	1
Td00001aa033027_T002	C002-3	Winter	73.1	4.29183	1
Td00001aa033027_T002	C004-1	Winter	74.3	4.30811	1
Td00001aa033027_T002	C004-2	Winter	51.6	3.94352	1
Td00001aa033027_T002	C004-3	Winter	60.6	4.10429	1
Td00001aa022843_T001	C002-1	Summer	30.8	3.42751	1
Td00001aa022843_T001	C002-2	Summer	27.7	3.32143	1
Td00001aa022843_T001	C002-3	Summer	21.9	3.08649	1
Td00001aa022843_T001	C004-1	Summer	27.2	3.30322	1
Td00001aa022843_T001	C004-2	Summer	19.6	2.97553	1
Td00001aa022843_T001	C004-3	Summer	23.4	3.15274	1
Td00001aa022843_T001	C002-1	Winter	34.2	3.53223	1
Td00001aa022843_T001	C002-2	Winter	35.5	3.56953	1
Td00001aa022843_T001	C002-3	Winter	29.3	3.37759	1
Td00001aa022843_T001	C004-1	Winter	24.5	3.19867	1
Td00001aa022843_T001	C004-2	Winter	24.4	3.19458	1
Td00001aa022843_T001	C004-3	Winter	24.8	3.21084	1
Td00001aa000852_T001	C002-1	Summer	107.1	4.67376	1
Td00001aa000852_T001	C002-2	Summer	116.8	4.76046	1
Td00001aa000852_T001	C002-3	Summer	125.7	4.8339	1
Td00001aa000852_T001	C004-1	Summer	135	4.90527	1
Td00001aa000852_T001	C004-2	Summer	106.5	4.66814	1
Td00001aa000852_T001	C004-3	Summer	104.8	4.65205	1
Td00001aa000852_T001	C002-1	Winter	37.8	3.63231	1
Td00001aa000852_T001	C002-2	Winter	49.6	3.90399	1
Td00001aa000852_T001	C002-3	Winter	42.7	3.7542	1
Td00001aa000852_T001	C004-1	Winter	53.7	3.98341	1
Td00001aa000852_T001	C004-2	Winter	33.2	3.50255	1
Td00001aa000852_T001	C004-3	Winter	57.7	4.05526	1
Td00001aa027215_T001	C002-1	Summer	70.4	4.25419	1
Td00001aa027215_T001	C002-2	Summer	73.9	4.30271	1
Td00001aa027215_T001	C002-3	Summer	70.9	4.26127	1
Td00001aa027215_T001	C004-1	Summer	64.3	4.16356	1
Td00001aa027215_T001	C004-2	Summer	71	4.26268	1
Td00001aa027215_T001	C004-3	Summer	72.6	4.28496	1
Td00001aa027215_T001	C002-1	Winter	54.3	3.99452	1
Td00001aa027215_T001	C002-2	Winter	56.4	4.03247	1
Td00001aa027215_T001	C002-3	Winter	63	4.14313	1
Td00001aa027215_T001	C004-1	Winter	62.1	4.12875	1
Td00001aa027215_T001	C004-2	Winter	63.4	4.14946	1
Td00001aa027215_T001	C004-3	Winter	76.7	4.3399	1
Td00001aa033396_T001	C002-1	Summer	17.6	2.8679	1
Td00001aa033396_T001	C002-2	Summer	23.1	3.13983	1
Td00001aa033396_T001	C002-3	Summer	18	2.89037	1
Td00001aa033396_T001	C004-1	Summer	12.1	2.49321	1
Td00001aa033396_T001	C004-2	Summer	16.4	2.79728	1
Td00001aa033396_T001	C004-3	Summer	15.4	2.73437	1
Td00001aa033396_T001	C002-1	Winter	26.9	3.29213	1
Td00001aa033396_T001	C002-2	Winter	32	3.46574	1
Td00001aa033396_T001	C002-3	Winter	30.8	3.42751	1
Td00001aa033396_T001	C004-1	Winter	15.2	2.7213	1
Td00001aa033396_T001	C004-2	Winter	29.1	3.37074	1
Td00001aa033396_T001	C004-3	Winter	11.2	2.41591	1
Td00001aa012951_T001	C002-1	Summer	58.3	4.0656	1
Td00001aa012951_T001	C002-2	Summer	58.9	4.07584	1
Td00001aa012951_T001	C002-3	Summer	54.6	4.00003	1
Td00001aa012951_T001	C004-1	Summer	61.8	4.1239	1
Td00001aa012951_T001	C004-2	Summer	68.5	4.22683	1
Td00001aa012951_T001	C004-3	Summer	54.4	3.99636	1
Td00001aa012951_T001	C002-1	Winter	47.7	3.86493	1
Td00001aa012951_T001	C002-2	Winter	43.7	3.77735	1
Td00001aa012951_T001	C002-3	Winter	50.3	3.91801	1
Td00001aa012951_T001	C004-1	Winter	56.3	4.03069	1
Td00001aa012951_T001	C004-2	Winter	61	4.11087	1
Td00001aa012951_T001	C004-3	Winter	41.1	3.71601	1
Td00001aa019245_T001	C002-1	Summer	12.6	2.5337	1
Td00001aa019245_T001	C002-2	Summer	15.9	2.76632	1
Td00001aa019245_T001	C002-3	Summer	15.3	2.72785	1
Td00001aa019245_T001	C004-1	Summer	26.1	3.26194	1
Td00001aa019245_T001	C004-2	Summer	22.4	3.10906	1
Td00001aa019245_T001	C004-3	Summer	29.3	3.37759	1
Td00001aa019245_T001	C002-1	Winter	15.8	2.76001	1
Td00001aa019245_T001	C002-2	Winter	11.8	2.4681	1
Td00001aa019245_T001	C002-3	Winter	13	2.56495	1
Td00001aa019245_T001	C004-1	Winter	24.5	3.19867	1
Td00001aa019245_T001	C004-2	Winter	17.8	2.8792	1
Td00001aa019245_T001	C004-3	Winter	16.6	2.8094	1
Td00001aa029363_T001	C002-1	Summer	18.7	2.92852	1
Td00001aa029363_T001	C002-2	Summer	27	3.29584	1
Td00001aa029363_T001	C002-3	Summer	18.4	2.91235	1
Td00001aa029363_T001	C004-1	Summer	22.7	3.12236	1
Td00001aa029363_T001	C004-2	Summer	19.5	2.97041	1
Td00001aa029363_T001	C004-3	Summer	36	3.58352	1
Td00001aa029363_T001	C002-1	Winter	15	2.70805	1
Td00001aa029363_T001	C002-2	Winter	28.3	3.34286	1
Td00001aa029363_T001	C002-3	Winter	11.9	2.47654	1
Td00001aa029363_T001	C004-1	Winter	22.6	3.11795	1
Td00001aa029363_T001	C004-2	Winter	17	2.83321	1
Td00001aa029363_T001	C004-3	Winter	7.5	2.0149	1
Td00001aa021468_T001	C002-1	Summer	32.3	3.47507	1
Td00001aa021468_T001	C002-2	Summer	44.1	3.78646	1
Td00001aa021468_T001	C002-3	Summer	46.4	3.8373	1
Td00001aa021468_T001	C004-1	Summer	46	3.82864	1
Td00001aa021468_T001	C004-2	Summer	40	3.68888	1
Td00001aa021468_T001	C004-3	Summer	33.6	3.51453	1
Td00001aa021468_T001	C002-1	Winter	17.2	2.84491	1
Td00001aa021468_T001	C002-2	Winter	22.2	3.10009	1
Td00001aa021468_T001	C002-3	Winter	23.9	3.17388	1
Td00001aa021468_T001	C004-1	Winter	20.3	3.01062	1
Td00001aa021468_T001	C004-2	Winter	26.9	3.29213	1
Td00001aa021468_T001	C004-3	Winter	28.3	3.34286	1
Td00001aa001768_T001	C002-1	Summer	123.5	4.81624	1
Td00001aa001768_T001	C002-2	Summer	97.9	4.58395	1
Td00001aa001768_T001	C002-3	Summer	110.4	4.70411	1
Td00001aa001768_T001	C004-1	Summer	95.5	4.55913	1
Td00001aa001768_T001	C004-2	Summer	84.1	4.43201	1
Td00001aa001768_T001	C004-3	Summer	112.5	4.72295	1
Td00001aa001768_T001	C002-1	Winter	149.3	5.00596	1
Td00001aa001768_T001	C002-2	Winter	229.5	5.4359	1
Td00001aa001768_T001	C002-3	Winter	203.7	5.31665	1
Td00001aa001768_T001	C004-1	Winter	136.3	4.91486	1
Td00001aa001768_T001	C004-2	Winter	156.5	5.05306	1
Td00001aa001768_T001	C004-3	Winter	164.3	5.10169	1
Td00001aa004807_T001	C002-1	Summer	177.7	5.1801	1
Td00001aa004807_T001	C002-2	Summer	115	4.74493	1
Td00001aa004807_T001	C002-3	Summer	130.3	4.86984	1
Td00001aa004807_T001	C004-1	Summer	103.3	4.63764	1
Td00001aa004807_T001	C004-2	Summer	157.5	5.05943	1
Td00001aa004807_T001	C004-3	Summer	198.8	5.2923	1
Td00001aa004807_T001	C002-1	Winter	239.6	5.47897	1
Td00001aa004807_T001	C002-2	Winter	327.8	5.7924	1
Td00001aa004807_T001	C002-3	Winter	168.6	5.12753	1
Td00001aa004807_T001	C004-1	Winter	180.4	5.19518	1
Td00001aa004807_T001	C004-2	Winter	194.1	5.26837	1
Td00001aa004807_T001	C004-3	Winter	221.7	5.40133	1
Td00001aa038826_T002	C002-1	Summer	78.4	4.36182	1
Td00001aa038826_T002	C002-2	Summer	65.6	4.18358	1
Td00001aa038826_T002	C002-3	Summer	79.1	4.37071	1
Td00001aa038826_T002	C004-1	Summer	73.6	4.29865	1
Td00001aa038826_T002	C004-2	Summer	70.9	4.26127	1
Td00001aa038826_T002	C004-3	Summer	71	4.26268	1
Td00001aa038826_T002	C002-1	Winter	57.5	4.05178	1
Td00001aa038826_T002	C002-2	Winter	67.1	4.20618	1
Td00001aa038826_T002	C002-3	Winter	73.4	4.29592	1
Td00001aa038826_T002	C004-1	Winter	70.8	4.25986	1
Td00001aa038826_T002	C004-2	Winter	77.2	4.3464	1
Td00001aa038826_T002	C004-3	Winter	48.6	3.88362	1
Td00001aa018621_T001	C002-1	Summer	21.2	3.054	1
Td00001aa018621_T001	C002-2	Summer	11.8	2.4681	1
Td00001aa018621_T001	C002-3	Summer	24.1	3.18221	1
Td00001aa018621_T001	C004-1	Summer	20.8	3.03495	1
Td00001aa018621_T001	C004-2	Summer	19.9	2.99072	1
Td00001aa018621_T001	C004-3	Summer	14.3	2.66026	1
Td00001aa018621_T001	C002-1	Winter	9.8	2.28238	1
Td00001aa018621_T001	C002-2	Winter	18.9	2.93916	1
Td00001aa018621_T001	C002-3	Winter	21.7	3.07731	1
Td00001aa018621_T001	C004-1	Winter	17.3	2.85071	1
Td00001aa018621_T001	C004-2	Winter	23.9	3.17388	1
Td00001aa018621_T001	C004-3	Winter	24	3.17805	1
Td00001aa032490_T001	C002-1	Summer	123.9	4.81947	1
Td00001aa032490_T001	C002-2	Summer	103.7	4.6415	1
Td00001aa032490_T001	C002-3	Summer	136.6	4.91706	1
Td00001aa032490_T001	C004-1	Summer	114.4	4.7397	1
Td00001aa032490_T001	C004-2	Summer	125.2	4.82991	1
Td00001aa032490_T001	C004-3	Summer	121.6	4.80074	1
Td00001aa032490_T001	C002-1	Winter	80	4.38203	1
Td00001aa032490_T001	C002-2	Winter	90.6	4.50645	1
Td00001aa032490_T001	C002-3	Winter	70.9	4.26127	1
Td00001aa032490_T001	C004-1	Winter	85.8	4.45202	1
Td00001aa032490_T001	C004-2	Winter	84.8	4.4403	1
Td00001aa032490_T001	C004-3	Winter	95.9	4.56331	1
Td00001aa026130_T001	C002-1	Summer	29.3	3.37759	1
Td00001aa026130_T001	C002-2	Summer	50.6	3.92395	1
Td00001aa026130_T001	C002-3	Summer	33.5	3.51155	1
Td00001aa026130_T001	C004-1	Summer	33.7	3.5175	1
Td00001aa026130_T001	C004-2	Summer	31.1	3.43721	1
Td00001aa026130_T001	C004-3	Summer	34.9	3.55249	1
Td00001aa026130_T001	C002-1	Winter	62	4.12713	1
Td00001aa026130_T001	C002-2	Winter	59.3	4.08261	1
Td00001aa026130_T001	C002-3	Winter	77.8	4.35414	1
Td00001aa026130_T001	C004-1	Winter	52.1	3.95316	1
Td00001aa026130_T001	C004-2	Winter	76.1	4.33205	1
Td00001aa026130_T001	C004-3	Winter	57.2	4.04655	1
Td00001aa036137_T005	C002-1	Summer	62	4.12713	1
Td00001aa036137_T005	C002-2	Summer	58.9	4.07584	1
Td00001aa036137_T005	C002-3	Summer	52.7	3.96462	1
Td00001aa036137_T005	C004-1	Summer	73.6	4.29865	1
Td00001aa036137_T005	C004-2	Summer	92.6	4.52829	1
Td00001aa036137_T005	C004-3	Summer	45.9	3.82647	1
Td00001aa036137_T005	C002-1	Winter	43.8	3.77963	1
Td00001aa036137_T005	C002-2	Winter	42.4	3.74715	1
Td00001aa036137_T005	C002-3	Winter	28.9	3.36384	1
Td00001aa036137_T005	C004-1	Winter	52.8	3.96651	1
Td00001aa036137_T005	C004-2	Winter	28.3	3.34286	1
Td00001aa036137_T005	C004-3	Winter	25.1	3.22287	1
Td00001aa010907_T001	C002-1	Summer	91.2	4.51305	1
Td00001aa010907_T001	C002-2	Summer	86.1	4.45551	1
Td00001aa010907_T001	C002-3	Summer	90.6	4.50645	1
Td00001aa010907_T001	C004-1	Summer	63.9	4.15732	1
Td00001aa010907_T001	C004-2	Summer	48.2	3.87536	1
Td00001aa010907_T001	C004-3	Summer	55.6	4.01818	1
Td00001aa010907_T001	C002-1	Winter	53	3.97029	1
Td00001aa010907_T001	C002-2	Winter	46.8	3.84588	1
Td00001aa010907_T001	C002-3	Winter	76.7	4.3399	1
Td00001aa010907_T001	C004-1	Winter	42.9	3.75887	1
Td00001aa010907_T001	C004-2	Winter	39.8	3.68387	1
Td00001aa010907_T001	C004-3	Winter	67.3	4.20916	1
Td00001aa012723_T003	C002-1	Summer	35.4	3.56671	1
Td00001aa012723_T003	C002-2	Summer	31.9	3.46261	1
Td00001aa012723_T003	C002-3	Summer	43.5	3.77276	1
Td00001aa012723_T003	C004-1	Summer	29.3	3.37759	1
Td00001aa012723_T003	C004-2	Summer	35.7	3.57515	1
Td00001aa012723_T003	C004-3	Summer	23.3	3.14845	1
Td00001aa012723_T003	C002-1	Winter	18.5	2.91777	1
Td00001aa012723_T003	C002-2	Winter	25.7	3.24649	1
Td00001aa012723_T003	C002-3	Winter	47.8	3.86703	1
Td00001aa012723_T003	C004-1	Winter	31.6	3.45316	1
Td00001aa012723_T003	C004-2	Winter	27.5	3.31419	1
Td00001aa012723_T003	C004-3	Winter	25.1	3.22287	1
Td00001aa009071_T001	C002-1	Summer	17.4	2.85647	1
Td00001aa009071_T001	C002-2	Summer	19.9	2.99072	1
Td00001aa009071_T001	C002-3	Summer	13.3	2.58776	1
Td00001aa009071_T001	C004-1	Summer	14.6	2.68102	1
Td00001aa009071_T001	C004-2	Summer	22.4	3.10906	1
Td00001aa009071_T001	C004-3	Summer	17.3	2.85071	1
Td00001aa009071_T001	C002-1	Winter	15.8	2.76001	1
Td00001aa009071_T001	C002-2	Winter	9.7	2.27213	1
Td00001aa009071_T001	C002-3	Winter	8.7	2.16332	1
Td00001aa009071_T001	C004-1	Winter	5.8	1.75786	1
Td00001aa009071_T001	C004-2	Winter	33	3.49651	1
Td00001aa009071_T001	C004-3	Winter	10.4	2.34181	1
Td00001aa010321_T004	C002-1	Summer	41.5	3.72569	1
Td00001aa010321_T004	C002-2	Summer	43.9	3.78191	1
Td00001aa010321_T004	C002-3	Summer	44	3.78419	1
Td00001aa010321_T004	C004-1	Summer	25.7	3.24649	1
Td00001aa010321_T004	C004-2	Summer	23.9	3.17388	1
Td00001aa010321_T004	C004-3	Summer	24.9	3.21487	1
Td00001aa010321_T004	C002-1	Winter	27.8	3.32504	1
Td00001aa010321_T004	C002-2	Winter	36	3.58352	1
Td00001aa010321_T004	C002-3	Winter	28.9	3.36384	1
Td00001aa010321_T004	C004-1	Winter	20.8	3.03495	1
Td00001aa010321_T004	C004-2	Winter	27.7	3.32143	1
Td00001aa010321_T004	C004-3	Winter	21.6	3.07269	1
Td00001aa021615_T001	C002-1	Summer	41.9	3.73529	1
Td00001aa021615_T001	C002-2	Summer	79.4	4.3745	1
Td00001aa021615_T001	C002-3	Summer	64.3	4.16356	1
Td00001aa021615_T001	C004-1	Summer	66.8	4.2017	1
Td00001aa021615_T001	C004-2	Summer	83.3	4.42245	1
Td00001aa021615_T001	C004-3	Summer	72.1	4.27805	1
Td00001aa021615_T001	C002-1	Winter	32	3.46574	1
Td00001aa021615_T001	C002-2	Winter	41.5	3.72569	1
Td00001aa021615_T001	C002-3	Winter	45.2	3.8111	1
Td00001aa021615_T001	C004-1	Winter	37.1	3.61362	1
Td00001aa021615_T001	C004-2	Winter	51.3	3.93769	1
Td00001aa021615_T001	C004-3	Winter	30.2	3.40784	1
Td00001aa023083_T001	C002-1	Summer	30.4	3.41444	1
Td00001aa023083_T001	C002-2	Summer	28.9	3.36384	1
Td00001aa023083_T001	C002-3	Summer	26.9	3.29213	1
Td00001aa023083_T001	C004-1	Summer	24.8	3.21084	1
Td00001aa023083_T001	C004-2	Summer	27.8	3.32504	1
Td00001aa023083_T001	C004-3	Summer	26.4	3.27336	1
Td00001aa023083_T001	C002-1	Winter	25.5	3.23868	1
Td00001aa023083_T001	C002-2	Winter	23.7	3.16548	1
Td00001aa023083_T001	C002-3	Winter	17.4	2.85647	1
Td00001aa023083_T001	C004-1	Winter	20.3	3.01062	1
Td00001aa023083_T001	C004-2	Winter	18.4	2.91235	1
Td00001aa023083_T001	C004-3	Winter	25.6	3.24259	1
Td00001aa042034_T001	C002-1	Summer	213.6	5.36411	1
Td00001aa042034_T001	C002-2	Summer	180.3	5.19462	1
Td00001aa042034_T001	C002-3	Summer	187.9	5.23591	1
Td00001aa042034_T001	C004-1	Summer	203.3	5.31468	1
Td00001aa042034_T001	C004-2	Summer	229.7	5.43677	1
Td00001aa042034_T001	C004-3	Summer	193.7	5.26631	1
Td00001aa042034_T001	C002-1	Winter	98.3	4.58802	1
Td00001aa042034_T001	C002-2	Winter	134.9	4.90453	1
Td00001aa042034_T001	C002-3	Winter	105.3	4.65681	1
Td00001aa042034_T001	C004-1	Winter	120.4	4.79082	1
Td00001aa042034_T001	C004-2	Winter	142.8	4.96145	1
Td00001aa042034_T001	C004-3	Winter	124.7	4.82591	1
Td00001aa011766_T001	C027-1	Summer	11123.1	9.31678	2
Td00001aa011766_T001	C027-2	Summer	11843.9	9.37957	2
Td00001aa011766_T001	C027-3	Summer	10769.2	9.28445	2
Td00001aa011766_T001	C043-1	Summer	14650	9.5922	2
Td00001aa011766_T001	C043-2	Summer	12438	9.42851	2
Td00001aa011766_T001	C043-3	Summer	13986.3	9.54583	2
Td00001aa011766_T001	C027-1	Winter	13804.9	9.53278	2
Td00001aa011766_T001	C027-2	Winter	16969	9.73914	2
Td00001aa011766_T001	C027-3	Winter	14919.4	9.61042	2
Td00001aa011766_T001	C043-1	Winter	16564	9.71499	2
Td00001aa011766_T001	C043-2	Winter	16282.6	9.69785	2
Td00001aa011766_T001	C043-3	Winter	14910.4	9.60981	2
Td00001aa007992_T002	C027-1	Summer	5859.7	8.67585	2
Td00001aa007992_T002	C027-2	Summer	5474.2	8.6078	2
Td00001aa007992_T002	C027-3	Summer	6879.1	8.83624	2
Td00001aa007992_T002	C043-1	Summer	8262.7	9.01951	2
Td00001aa007992_T002	C043-2	Summer	9407.3	9.14924	2
Td00001aa007992_T002	C043-3	Summer	10161.8	9.22639	2
Td00001aa007992_T002	C027-1	Winter	8437.3	9.04042	2
Td00001aa007992_T002	C027-2	Winter	9325.9	9.14055	2
Td00001aa007992_T002	C027-3	Winter	16012.4	9.68112	2
Td00001aa007992_T002	C043-1	Winter	19968.8	9.90193	2
Td00001aa007992_T002	C043-2	Winter	37999.5	10.5453	2
Td00001aa007992_T002	C043-3	Winter	25393.2	10.1422	2
Td00001aa006196_T003	C027-1	Summer	2705.3	7.90297	2
Td00001aa006196_T003	C027-2	Summer	2912.7	7.97684	2
Td00001aa006196_T003	C027-3	Summer	2500	7.82405	2
Td00001aa006196_T003	C043-1	Summer	2451.3	7.80437	2
Td00001aa006196_T003	C043-2	Summer	3172.6	8.06231	2
Td00001aa006196_T003	C043-3	Summer	1653.1	7.41041	2
Td00001aa006196_T003	C027-1	Winter	2435.3	7.79783	2
Td00001aa006196_T003	C027-2	Winter	1939	7.56993	2
Td00001aa006196_T003	C027-3	Winter	2437.3	7.79865	2
Td00001aa006196_T003	C043-1	Winter	2348.5	7.76153	2
Td00001aa006196_T003	C043-2	Winter	2017.3	7.60952	2
Td00001aa006196_T003	C043-3	Winter	2350.2	7.76226	2
Td00001aa011576_T001	C027-1	Summer	255.6	5.54361	2
Td00001aa011576_T001	C027-2	Summer	366.2	5.90318	2
Td00001aa011576_T001	C027-3	Summer	316.2	5.75637	2
Td00001aa011576_T001	C043-1	Summer	286.7	5.65844	2
Td00001aa011576_T001	C043-2	Summer	426.3	6.05514	2
Td00001aa011576_T001	C043-3	Summer	197.1	5.28371	2
Td00001aa011576_T001	C027-1	Winter	338.2	5.82364	2
Td00001aa011576_T001	C027-2	Winter	277.5	5.62582	2
Td00001aa011576_T001	C027-3	Winter	262.8	5.57139	2
Td00001aa011576_T001	C043-1	Winter	317.9	5.76174	2
Td00001aa011576_T001	C043-2	Winter	256	5.54518	2
Td00001aa011576_T001	C043-3	Winter	294.2	5.68426	2
Td00001aa023036_T001	C027-1	Summer	8670.8	9.06772	2
Td00001aa023036_T001	C027-2	Summer	9833.4	9.19354	2
Td00001aa023036_T001	C027-3	Summer	9683.6	9.17819	2
Td00001aa023036_T001	C043-1	Summer	7576.5	8.93281	2
Td00001aa023036_T001	C043-2	Summer	8002.8	8.98755	2
Td00001aa023036_T001	C043-3	Summer	7620.4	8.93858	2
Td00001aa023036_T001	C027-1	Winter	11996.1	9.39234	2
Td00001aa023036_T001	C027-2	Winter	10816.9	9.28887	2
Td00001aa023036_T001	C027-3	Winter	11741.1	9.37085	2
Td00001aa023036_T001	C043-1	Winter	10583.2	9.26702	2
Td00001aa023036_T001	C043-2	Winter	10083.8	9.21869	2
Td00001aa023036_T001	C043-3	Winter	11102.8	9.31495	2
Td00001aa020472_T001	C027-1	Summer	7519.1	8.9252	2
Td00001aa020472_T001	C027-2	Summer	8888.5	9.09251	2
Td00001aa020472_T001	C027-3	Summer	6653.2	8.80285	2
Td00001aa020472_T001	C043-1	Summer	8080.6	8.99722	2
Td00001aa020472_T001	C043-2	Summer	7540.9	8.9281	2
Td00001aa020472_T001	C043-3	Summer	6913.6	8.84125	2
Td00001aa020472_T001	C027-1	Winter	4742.7	8.46436	2
Td00001aa020472_T001	C027-2	Winter	5162.3	8.54914	2
Td00001aa020472_T001	C027-3	Winter	6168.5	8.72721	2
Td00001aa020472_T001	C043-1	Winter	5112.2	8.53939	2
Td00001aa020472_T001	C043-2	Winter	5767.5	8.65999	2
Td00001aa020472_T001	C043-3	Winter	4262.6	8.35763	2
Td00001aa042873_T001	C027-1	Summer	192.3	5.25906	2
Td00001aa042873_T001	C027-2	Summer	179.5	5.19018	2
Td00001aa042873_T001	C027-3	Summer	125.3	4.83071	2
Td00001aa042873_T001	C043-1	Summer	192.5	5.2601	2
Td00001aa042873_T001	C043-2	Summer	153.6	5.03435	2
Td00001aa042873_T001	C043-3	Summer	172.5	5.1504	2
Td00001aa042873_T001	C027-1	Winter	94.9	4.55282	2
Td00001aa042873_T001	C027-2	Winter	156.5	5.05306	2
Td00001aa042873_T001	C027-3	Winter	149.5	5.0073	2
Td00001aa042873_T001	C043-1	Winter	124.8	4.82671	2
Td00001aa042873_T001	C043-2	Winter	100.8	4.61314	2
Td00001aa042873_T001	C043-3	Winter	96.2	4.56643	2
Td00001aa039962_T002	C027-1	Summer	43.3	3.76815	2
Td00001aa039962_T002	C027-2	Summer	69.2	4.237	2
Td00001aa039962_T002	C027-3	Summer	50	3.91202	2
Td00001aa039962_T002	C043-1	Summer	53.9	3.98713	2
Td00001aa039962_T002	C043-2	Summer	50.4	3.91999	2
Td00001aa039962_T002	C043-3	Summer	49.1	3.89386	2
Td00001aa039962_T002	C027-1	Winter	39.8	3.68387	2
Td00001aa039962_T002	C027-2	Winter	62.7	4.13836	2
Td00001aa039962_T002	C027-3	Winter	53.7	3.98341	2
Td00001aa039962_T002	C043-1	Winter	48.3	3.87743	2
Td00001aa039962_T002	C043-2	Winter	58.1	4.06217	2
Td00001aa039962_T002	C043-3	Winter	42.7	3.7542	2
Td00001aa008295_T001	C027-1	Summer	366.9	5.90509	2
Td00001aa008295_T001	C027-2	Summer	486.9	6.18806	2
Td00001aa008295_T001	C027-3	Summer	526.7	6.26663	2
Td00001aa008295_T001	C043-1	Summer	379.5	5.93885	2
Td00001aa008295_T001	C043-2	Summer	282.8	5.64474	2
Td00001aa008295_T001	C043-3	Summer	599.9	6.39676	2
Td00001aa008295_T001	C027-1	Winter	1414.1	7.25425	2
Td00001aa008295_T001	C027-2	Winter	1606.1	7.38156	2
Td00001aa008295_T001	C027-3	Winter	1446.5	7.2769	2
Td00001aa008295_T001	C043-1	Winter	1138.6	7.03755	2
Td00001aa008295_T001	C043-2	Winter	1088.3	6.99237	2
Td00001aa008295_T001	C043-3	Winter	1104.4	7.00706	2
Td00001aa011430_T003	C027-1	Summer	2219	7.70481	2
Td00001aa011430_T003	C027-2	Summer	2362	7.76726	2
Td00001aa011430_T003	C027-3	Summer	3599.1	8.18844	2
Td00001aa011430_T003	C043-1	Summer	6904.9	8.83999	2
Td00001aa011430_T003	C043-2	Summer	4487.1	8.40896	2
Td00001aa011430_T003	C043-3	Summer	11536.6	9.35328	2
Td00001aa011430_T003	C027-1	Winter	7723.5	8.95202	2
Td00001aa011430_T003	C027-2	Winter	10448.6	9.25422	2
Td00001aa011430_T003	C027-3	Winter	9415.4	9.1501	2
Td00001aa011430_T003	C043-1	Winter	11821.2	9.37765	2
Td00001aa011430_T003	C043-2	Winter	14097.7	9.55377	2
Td00001aa011430_T003	C043-3	Winter	12839.5	9.46028	2
Td00001aa007283_T003	C027-1	Summer	223	5.40717	2
Td00001aa007283_T003	C027-2	Summer	208.1	5.33802	2
Td00001aa007283_T003	C027-3	Summer	240.4	5.4823	2
Td00001aa007283_T003	C043-1	Summer	408.3	6.012	2
Td00001aa007283_T003	C043-2	Summer	372.8	5.92104	2
Td00001aa007283_T003	C043-3	Summer	379.8	5.93964	2
Td00001aa007283_T003	C027-1	Winter	196.3	5.27964	2
Td00001aa007283_T003	C027-2	Winter	162.4	5.09006	2
Td00001aa007283_T003	C027-3	Winter	187	5.23111	2
Td00001aa007283_T003	C043-1	Winter	348.9	5.85479	2
Td00001aa007283_T003	C043-2	Winter	275.1	5.61713	2
Td00001aa007283_T003	C043-3	Winter	384.4	5.95168	2
Td00001aa022532_T002	C027-1	Summer	11468.6	9.34737	2
Td00001aa022532_T002	C027-2	Summer	11028.4	9.30823	2
Td00001aa022532_T002	C027-3	Summer	11803.5	9.37615	2
Td00001aa022532_T002	C043-1	Summer	11611.5	9.35975	2
Td00001aa022532_T002	C043-2	Summer	11252.7	9.32836	2
Td00001aa022532_T002	C043-3	Summer	11680.3	9.36566	2
Td00001aa022532_T002	C027-1	Winter	9657	9.17544	2
Td00001aa022532_T002	C027-2	Winter	8815.9	9.08431	2
Td00001aa022532_T002	C027-3	Winter	9136.9	9.12008	2
Td00001aa022532_T002	C043-1	Winter	10610.1	9.26956	2
Td00001aa022532_T002	C043-2	Winter	8940.8	9.09838	2
Td00001aa022532_T002	C043-3	Winter	10943.4	9.30049	2
Td00001aa010844_T002	C027-1	Summer	165.1	5.10655	2
Td00001aa010844_T002	C027-2	Summer	241.2	5.48563	2
Td00001aa010844_T002	C027-3	Summer	271.2	5.60286	2
Td00001aa010844_T002	C043-1	Summer	168	5.12396	2
Td00001aa010844_T002	C043-2	Summer	137.8	4.9258	2
Td00001aa010844_T002	C043-3	Summer	207.3	5.33417	2
Td00001aa010844_T002	C027-1	Winter	612.3	6.41722	2
Td00001aa010844_T002	C027-2	Winter	524.1	6.26168	2
Td00001aa010844_T002	C027-3	Winter	639.2	6.46022	2
Td00001aa010844_T002	C043-1	Winter	345.9	5.84615	2
Td00001aa010844_T002	C043-2	Winter	300.8	5.70645	2
Td00001aa010844_T002	C043-3	Winter	325.6	5.78567	2
Td00001aa025144_T001	C027-1	Summer	599.2	6.3956	2
Td00001aa025144_T001	C027-2	Summer	762.9	6.63713	2
Td00001aa025144_T001	C027-3	Summer	628	6.44254	2
Td00001aa025144_T001	C043-1	Summer	706.6	6.56046	2
Td00001aa025144_T001	C043-2	Summer	574.4	6.35333	2
Td00001aa025144_T001	C043-3	Summer	613.1	6.41853	2
Td00001aa025144_T001	C027-1	Winter	579.3	6.36182	2
Td00001aa025144_T001	C027-2	Winter	699.7	6.55065	2
Td00001aa025144_T001	C027-3	Winter	681	6.52356	2
Td00001aa025144_T001	C043-1	Winter	631.2	6.44762	2
Td00001aa025144_T001	C043-2	Winter	579.5	6.36217	2
Td00001aa025144_T001	C043-3	Winter	518.6	6.25113	2
Td00001aa037423_T002	C027-1	Summer	9069.5	9.11267	2
Td00001aa037423_T002	C027-2	Summer	9928.3	9.20314	2
Td00001aa037423_T002	C027-3	Summer	9874.2	9.19768	2
Td00001aa037423_T002	C043-1	Summer	10850.8	9.29199	2
Td00001aa037423_T002	C043-2	Summer	10157.6	9.22598	2
Td00001aa037423_T002	C043-3	Summer	11482.5	9.34858	2
Td00001aa037423_T002	C027-1	Winter	12411.8	9.4264	2
Td00001aa037423_T002	C027-2	Winter	12167.6	9.40653	2
Td00001aa037423_T002	C027-3	Winter	11323.2	9.33461	2
Td00001aa037423_T002	C043-1	Winter	13664.2	9.52253	2
Td00001aa037423_T002	C043-2	Winter	12722	9.45109	2
Td00001aa037423_T002	C043-3	Winter	14531	9.58404	2
Td00001aa027184_T001	C027-1	Summer	1172	7.06647	2
Td00001aa027184_T001	C027-2	Summer	1335.7	7.19721	2
Td00001aa027184_T001	C027-3	Summer	1019.9	6.92746	2
Td00001aa027184_T001	C043-1	Summer	1372	7.22402	2
Td00001aa027184_T001	C043-2	Summer	967.6	6.87482	2
Td00001aa027184_T001	C043-3	Summer	1071.3	6.97663	2
Td00001aa027184_T001	C027-1	Winter	1373.3	7.22497	2
Td00001aa027184_T001	C027-2	Winter	1672.5	7.42207	2
Td00001aa027184_T001	C027-3	Winter	1579.1	7.36461	2
Td00001aa027184_T001	C043-1	Winter	1584.8	7.36821	2
Td00001aa027184_T001	C043-2	Winter	1638.4	7.40148	2
Td00001aa027184_T001	C043-3	Winter	1236.4	7.11996	2
Td00001aa036498_T001	C027-1	Summer	4927.4	8.50257	2
Td00001aa036498_T001	C027-2	Summer	4831.3	8.48287	2
Td00001aa036498_T001	C027-3	Summer	4241.5	8.35267	2
Td00001aa036498_T001	C043-1	Summer	5309.7	8.57729	2
Td00001aa036498_T001	C043-2	Summer	4306.7	8.36793	2
Td00001aa036498_T001	C043-3	Summer	5806.9	8.6668	2
Td00001aa036498_T001	C027-1	Winter	5284	8.57244	2
Td00001aa036498_T001	C027-2	Winter	5511.4	8.61457	2
Td00001aa036498_T001	C027-3	Winter	6120.7	8.71943	2
Td00001aa036498_T001	C043-1	Winter	4991.1	8.51541	2
Td00001aa036498_T001	C043-2	Winter	4750.6	8.46603	2
Td00001aa036498_T001	C043-3	Winter	4698.3	8.45496	2
Td00001aa018756_T002	C027-1	Summer	6720.9	8.81298	2
Td00001aa018756_T002	C027-2	Summer	6132.6	8.72137	2
Td00001aa018756_T002	C027-3	Summer	4665.8	8.44801	2
Td00001aa018756_T002	C043-1	Summer	5765.3	8.65961	2
Td00001aa018756_T002	C043-2	Summer	6582.2	8.79212	2
Td00001aa018756_T002	C043-3	Summer	3499.6	8.1604	2
Td00001aa018756_T002	C027-1	Winter	1914.4	7.55716	2
Td00001aa018756_T002	C027-2	Winter	1554.4	7.34884	2
Td00001aa018756_T002	C027-3	Winter	1708.5	7.44337	2
Td00001aa018756_T002	C043-1	Winter	1208.4	7.09705	2
Td00001aa018756_T002	C043-2	Winter	1168.4	7.06339	2
Td00001aa018756_T002	C043-3	Winter	1406.8	7.24907	2
Td00001aa022640_T001	C027-1	Summer	2557.5	7.84679	2
Td00001aa022640_T001	C027-2	Summer	2467.1	7.8108	2
Td00001aa022640_T001	C027-3	Summer	2997.1	8.0054	2
Td00001aa022640_T001	C043-1	Summer	2901.6	7.97302	2
Td00001aa022640_T001	C043-2	Summer	2177.3	7.68584	2
Td00001aa022640_T001	C043-3	Summer	6253.6	8.74091	2
Td00001aa022640_T001	C027-1	Winter	7404.4	8.90983	2
Td00001aa022640_T001	C027-2	Winter	11838.4	9.3791	2
Td00001aa022640_T001	C027-3	Winter	9335.7	9.1416	2
Td00001aa022640_T001	C043-1	Winter	7240.2	8.8874	2
Td00001aa022640_T001	C043-2	Winter	7950.7	8.98102	2
Td00001aa022640_T001	C043-3	Winter	5829.8	8.67074	2
Td00001aa037076_T001	C027-1	Summer	6072	8.71144	2
Td00001aa037076_T001	C027-2	Summer	5439.1	8.60137	2
Td00001aa037076_T001	C027-3	Summer	5053.7	8.52788	2
Td00001aa037076_T001	C043-1	Summer	7590	8.93459	2
Td00001aa037076_T001	C043-2	Summer	6283.7	8.74571	2
Td00001aa037076_T001	C043-3	Summer	10112.2	9.2215	2
Td00001aa037076_T001	C027-1	Winter	4225.6	8.34892	2
Td00001aa037076_T001	C027-2	Winter	5138.7	8.54456	2
Td00001aa037076_T001	C027-3	Winter	4890	8.49495	2
Td00001aa037076_T001	C043-1	Winter	4948.4	8.50682	2
Td00001aa037076_T001	C043-2	Winter	5854.9	8.67503	2
Td00001aa037076_T001	C043-3	Winter	5516.5	8.6155	2
Td00001aa032573_T004	C027-1	Summer	10509.6	9.26004	2
Td00001aa032573_T004	C027-2	Summer	9583.2	9.16777	2
Td00001aa032573_T004	C027-3	Summer	9778.3	9.18792	2
Td00001aa032573_T004	C043-1	Summer	11623.1	9.36075	2
Td00001aa032573_T004	C043-2	Summer	11810.9	9.37678	2
Td00001aa032573_T004	C043-3	Summer	13525.8	9.51235	2
Td00001aa032573_T004	C027-1	Winter	11223.1	9.32573	2
Td00001aa032573_T004	C027-2	Winter	10636.1	9.27201	2
Td00001aa032573_T004	C027-3	Winter	11287.7	9.33147	2
Td00001aa032573_T004	C043-1	Winter	12710.9	9.45022	2
Td00001aa032573_T004	C043-2	Winter	12553.8	9.43778	2
Td00001aa032573_T004	C043-3	Winter	13397.3	9.50281	2
Td00001aa016178_T001	C027-1	Summer	3274.8	8.09401	2
Td00001aa016178_T001	C027-2	Summer	3710	8.21879	2
Td00001aa016178_T001	C027-3	Summer	3601.6	8.18913	2
Td00001aa016178_T001	C043-1	Summer	3011.9	8.01033	2
Td00001aa016178_T001	C043-2	Summer	3899.1	8.2685	2
Td00001aa016178_T001	C043-3	Summer	2770.1	7.92664	2
Td00001aa016178_T001	C027-1	Winter	3436.1	8.14209	2
Td00001aa016178_T001	C027-2	Winter	3054.3	8.02431	2
Td00001aa016178_T001	C027-3	Winter	3136.1	8.05074	2
Td00001aa016178_T001	C043-1	Winter	3041.3	8.02004	2
Td00001aa016178_T001	C043-2	Winter	2603.5	7.86461	2
Td00001aa016178_T001	C043-3	Winter	2667.4	7.88886	2
Td00001aa032375_T001	C027-1	Summer	5767.4	8.65998	2
Td00001aa032375_T001	C027-2	Summer	5752.3	8.65736	2
Td00001aa032375_T001	C027-3	Summer	5451.2	8.60359	2
Td00001aa032375_T001	C043-1	Summer	5907.6	8.68399	2
Td00001aa032375_T001	C043-2	Summer	6009.3	8.70106	2
Td00001aa032375_T001	C043-3	Summer	6471.2	8.77512	2
Td00001aa032375_T001	C027-1	Winter	5936.5	8.68888	2
Td00001aa032375_T001	C027-2	Winter	5190.3	8.55455	2
Td00001aa032375_T001	C027-3	Winter	6016.9	8.70233	2
Td00001aa032375_T001	C043-1	Winter	5258.8	8.56766	2
Td00001aa032375_T001	C043-2	Winter	5390.9	8.59247	2
Td00001aa032375_T001	C043-3	Winter	5628.6	8.63562	2
Td00001aa019280_T001	C027-1	Summer	307	5.72685	2
Td00001aa019280_T001	C027-2	Summer	287.8	5.66227	2
Td00001aa019280_T001	C027-3	Summer	328.2	5.79362	2
Td00001aa019280_T001	C043-1	Summer	472.4	6.15783	2
Td00001aa019280_T001	C043-2	Summer	303.2	5.71439	2
Td00001aa019280_T001	C043-3	Summer	1439.4	7.27198	2
Td00001aa019280_T001	C027-1	Winter	3126.4	8.04764	2
Td00001aa019280_T001	C027-2	Winter	3001.1	8.00673	2
Td00001aa019280_T001	C027-3	Winter	2768	7.92588	2
Td00001aa019280_T001	C043-1	Winter	4170	8.33567	2
Td00001aa019280_T001	C043-2	Winter	4176.5	8.33723	2
Td00001aa019280_T001	C043-3	Winter	3841.6	8.25364	2
Td00001aa024202_T001	C027-1	Summer	1119.5	7.02064	2
Td00001aa024202_T001	C027-2	Summer	1215.1	7.10258	2
Td00001aa024202_T001	C027-3	Summer	1075.8	6.98082	2
Td00001aa024202_T001	C043-1	Summer	793.9	6.67696	2
Td00001aa024202_T001	C043-2	Summer	1056.2	6.96243	2
Td00001aa024202_T001	C043-3	Summer	483.4	6.18084	2
Td00001aa024202_T001	C027-1	Winter	483.7	6.18146	2
Td00001aa024202_T001	C027-2	Winter	435.5	6.07649	2
Td00001aa024202_T001	C027-3	Winter	457.7	6.12621	2
Td00001aa024202_T001	C043-1	Winter	373.7	5.92345	2
Td00001aa024202_T001	C043-2	Winter	368.5	5.90944	2
Td00001aa024202_T001	C043-3	Winter	390.6	5.96768	2
Td00001aa021209_T001	C027-1	Summer	1176.6	7.07038	2
Td00001aa021209_T001	C027-2	Summer	1320.1	7.18546	2
Td00001aa021209_T001	C027-3	Summer	1144.1	7.04237	2
Td00001aa021209_T001	C043-1	Summer	1235.9	7.11955	2
Td00001aa021209_T001	C043-2	Summer	1214.2	7.10184	2
Td00001aa021209_T001	C043-3	Summer	1152.4	7.0496	2
Td00001aa021209_T001	C027-1	Winter	1485.4	7.30344	2
Td00001aa021209_T001	C027-2	Winter	1283.6	7.15742	2
Td00001aa021209_T001	C027-3	Winter	1524.3	7.32929	2
Td00001aa021209_T001	C043-1	Winter	1222.8	7.1089	2
Td00001aa021209_T001	C043-2	Winter	1295.2	7.16642	2
Td00001aa021209_T001	C043-3	Winter	1161.1	7.05712	2
Td00001aa010473_T001	C027-1	Summer	5469.4	8.60692	2
Td00001aa010473_T001	C027-2	Summer	5087.2	8.53448	2
Td00001aa010473_T001	C027-3	Summer	4633.4	8.44105	2
Td00001aa010473_T001	C043-1	Summer	5180.8	8.55271	2
Td00001aa010473_T001	C043-2	Summer	4675.8	8.45016	2
Td00001aa010473_T001	C043-3	Summer	5319.7	8.57917	2
Td00001aa010473_T001	C027-1	Winter	5256.2	8.56716	2
Td00001aa010473_T001	C027-2	Winter	5579.3	8.62682	2
Td00001aa010473_T001	C027-3	Winter	6278.5	8.74489	2
Td00001aa010473_T001	C043-1	Winter	6131.2	8.72115	2
Td00001aa010473_T001	C043-2	Winter	6575.7	8.79114	2
Td00001aa010473_T001	C043-3	Winter	5749.3	8.65683	2
Td00001aa024618_T003	C027-1	Summer	1984.5	7.59312	2
Td00001aa024618_T003	C027-2	Summer	2618.1	7.8702	2
Td00001aa024618_T003	C027-3	Summer	2408.3	7.78668	2
Td00001aa024618_T003	C043-1	Summer	5649.1	8.63925	2
Td00001aa024618_T003	C043-2	Summer	2177.8	7.68607	2
Td00001aa024618_T003	C043-3	Summer	8475.2	9.0449	2
Td00001aa024618_T003	C027-1	Winter	3478.2	8.15427	2
Td00001aa024618_T003	C027-2	Winter	6967	8.84894	2
Td00001aa024618_T003	C027-3	Winter	4494.3	8.41057	2
Td00001aa024618_T003	C043-1	Winter	5425.3	8.59883	2
Td00001aa024618_T003	C043-2	Winter	5106.8	8.53833	2
Td00001aa024618_T003	C043-3	Winter	2751.3	7.91983	2
Td00001aa041349_T002	C027-1	Summer	2127.6	7.66275	2
Td00001aa041349_T002	C027-2	Summer	2546.1	7.84232	2
Td00001aa041349_T002	C027-3	Summer	2685.1	7.89547	2
Td00001aa041349_T002	C043-1	Summer	2714.4	7.90633	2
Td00001aa041349_T002	C043-2	Summer	2881.6	7.9661	2
Td00001aa041349_T002	C043-3	Summer	3022.2	8.01374	2
Td00001aa041349_T002	C027-1	Winter	2953	7.99058	2
Td00001aa041349_T002	C027-2	Winter	3074.2	8.0308	2
Td00001aa041349_T002	C027-3	Winter	2841	7.95191	2
Td00001aa041349_T002	C043-1	Winter	3137.7	8.05125	2
Td00001aa041349_T002	C043-2	Winter	3230.1	8.08027	2
Td00001aa041349_T002	C043-3	Winter	3235.9	8.08206	2
Td00001aa005467_T001	C027-1	Summer	105.6	4.65966	2
Td00001aa005467_T001	C027-2	Summer	108	4.68213	2
Td00001aa005467_T001	C027-3	Summer	100.9	4.61413	2
Td00001aa005467_T001	C043-1	Summer	89.4	4.49312	2
Td00001aa005467_T001	C043-2	Summer	93	4.5326	2
Td00001aa005467_T001	C043-3	Summer	83	4.41884	2
Td00001aa005467_T001	C027-1	Winter	73.2	4.2932	2
Td00001aa005467_T001	C027-2	Winter	55.4	4.01458	2
Td00001aa005467_T001	C027-3	Winter	68.3	4.22391	2
Td00001aa005467_T001	C043-1	Winter	81.8	4.40428	2
Td00001aa005467_T001	C043-2	Winter	65.8	4.18662	2
Td00001aa005467_T001	C043-3	Winter	67.8	4.21656	2
Td00001aa015844_T002	C027-1	Summer	4883	8.49352	2
Td00001aa015844_T002	C027-2	Summer	4776.1	8.47138	2
Td00001aa015844_T002	C027-3	Summer	4635.9	8.44159	2
Td00001aa015844_T002	C043-1	Summer	4414.3	8.3926	2
Td00001aa015844_T002	C043-2	Summer	4781.3	8.47247	2
Td00001aa015844_T002	C043-3	Summer	4106.4	8.3203	2
Td00001aa015844_T002	C027-1	Winter	4652.6	8.44518	2
Td00001aa015844_T002	C027-2	Winter	3717.1	8.2207	2
Td00001aa015844_T002	C027-3	Winter	4286.7	8.36327	2
Td00001aa015844_T002	C043-1	Winter	4205.5	8.34415	2
Td00001aa015844_T002	C043-2	Winter	3879.4	8.26344	2
Td00001aa015844_T002	C043-3	Winter	4519	8.41605	2
Td00001aa026789_T003	C027-1	Summer	4941.8	8.50548	2
Td00001aa026789_T003	C027-2	Summer	4772.9	8.47071	2
Td00001aa026789_T003	C027-3	Summer	4730.5	8.46179	2
Td00001aa026789_T003	C043-1	Summer	4341.4	8.37595	2
Td00001aa026789_T003	C043-2	Summer	4598	8.43338	2
Td00001aa026789_T003	C043-3	Summer	4386.6	8.38631	2
Td00001aa026789_T003	C027-1	Winter	5210.2	8.55837	2
Td00001aa026789_T003	C027-2	Winter	4448.5	8.40032	2
Td00001aa026789_T003	C027-3	Winter	4542.8	8.4213	2
Td00001aa026789_T003	C043-1	Winter	4841	8.48488	2
Td00001aa026789_T003	C043-2	Winter	4048.3	8.30605	2
Td00001aa026789_T003	C043-3	Winter	5179	8.55237	2
Td00001aa021495_T002	C027-1	Summer	8384	9.03408	2
Td00001aa021495_T002	C027-2	Summer	8146.8	9.00538	2
Td00001aa021495_T002	C027-3	Summer	8129.3	9.00323	2
Td00001aa021495_T002	C043-1	Summer	8804.2	9.08298	2
Td00001aa021495_T002	C043-2	Summer	8696.4	9.07066	2
Td00001aa021495_T002	C043-3	Summer	9672.2	9.17701	2
Td00001aa021495_T002	C027-1	Winter	8819.5	9.08472	2
Td00001aa021495_T002	C027-2	Winter	9285.3	9.13619	2
Td00001aa021495_T002	C027-3	Winter	8378.9	9.03347	2
Td00001aa021495_T002	C043-1	Winter	8115.6	9.00154	2
Td00001aa021495_T002	C043-2	Winter	7600.2	8.93593	2
Td00001aa021495_T002	C043-3	Winter	7883.2	8.97249	2
Td00001aa041214_T001	C027-1	Summer	67	4.20469	2
Td00001aa041214_T001	C027-2	Summer	76.2	4.33336	2
Td00001aa041214_T001	C027-3	Summer	75.4	4.32281	2
Td00001aa041214_T001	C043-1	Summer	76.6	4.3386	2
Td00001aa041214_T001	C043-2	Summer	98.2	4.58701	2
Td00001aa041214_T001	C043-3	Summer	51.7	3.94546	2
Td00001aa041214_T001	C027-1	Winter	91	4.51086	2
Td00001aa041214_T001	C027-2	Winter	93	4.5326	2
Td00001aa041214_T001	C027-3	Winter	81.3	4.39815	2
Td00001aa041214_T001	C043-1	Winter	114.9	4.74406	2
Td00001aa041214_T001	C043-2	Winter	87.1	4.46706	2
Td00001aa041214_T001	C043-3	Winter	98	4.58497	2
Td00001aa024953_T003	C027-1	Summer	5311	8.57754	2
Td00001aa024953_T003	C027-2	Summer	6839.5	8.83047	2
Td00001aa024953_T003	C027-3	Summer	5876.6	8.67873	2
Td00001aa024953_T003	C043-1	Summer	8736.1	9.07522	2
Td00001aa024953_T003	C043-2	Summer	5895	8.68186	2
Td00001aa024953_T003	C043-3	Summer	8069.2	8.99581	2
Td00001aa024953_T003	C027-1	Winter	3396.5	8.1305	2
Td00001aa024953_T003	C027-2	Winter	4728.3	8.46132	2
Td00001aa024953_T003	C027-3	Winter	5287.8	8.57316	2
Td00001aa024953_T003	C043-1	Winter	5672.7	8.64342	2
Td00001aa024953_T003	C043-2	Winter	6707.5	8.81098	2
Td00001aa024953_T003	C043-3	Winter	6006.3	8.70056	2
Td00001aa000974_T002	C027-1	Summer	70.2	4.25135	2
Td00001aa000974_T002	C027-2	Summer	72.7	4.28634	2
Td00001aa000974_T002	C027-3	Summer	78.1	4.35799	2
Td00001aa000974_T002	C043-1	Summer	91.4	4.51525	2
Td00001aa000974_T002	C043-2	Summer	86	4.45435	2
Td00001aa000974_T002	C043-3	Summer	80.3	4.38577	2
Td00001aa000974_T002	C027-1	Winter	89.7	4.49647	2
Td00001aa000974_T002	C027-2	Winter	46.5	3.83945	2
Td00001aa000974_T002	C027-3	Winter	81.3	4.39815	2
Td00001aa000974_T002	C043-1	Winter	77	4.34381	2
Td00001aa000974_T002	C043-2	Winter	67.4	4.21065	2
Td00001aa000974_T002	C043-3	Winter	61.4	4.11741	2
Td00001aa037535_T001	C027-1	Summer	2216	7.70346	2
Td00001aa037535_T001	C027-2	Summer	2591.8	7.86011	2
Td00001aa037535_T001	C027-3	Summer	2444.6	7.80164	2
Td00001aa037535_T001	C043-1	Summer	2516.5	7.83062	2
Td00001aa037535_T001	C043-2	Summer	3064.9	8.02777	2
Td00001aa037535_T001	C043-3	Summer	2405.8	7.78564	2
Td00001aa037535_T001	C027-1	Winter	3732.8	8.22491	2
Td00001aa037535_T001	C027-2	Winter	3176.1	8.06341	2
Td00001aa037535_T001	C027-3	Winter	3350	8.11672	2
Td00001aa037535_T001	C043-1	Winter	3367.2	8.12184	2
Td00001aa037535_T001	C043-2	Winter	2547.7	7.84295	2
Td00001aa037535_T001	C043-3	Winter	3135.7	8.05061	2
Td00001aa031609_T001	C027-1	Summer	530.2	6.27325	2
Td00001aa031609_T001	C027-2	Summer	664.3	6.49873	2
Td00001aa031609_T001	C027-3	Summer	587	6.37502	2
Td00001aa031609_T001	C043-1	Summer	593.7	6.38637	2
Td00001aa031609_T001	C043-2	Summer	545.7	6.30207	2
Td00001aa031609_T001	C043-3	Summer	647.9	6.47374	2
Td00001aa031609_T001	C027-1	Winter	536.5	6.28507	2
Td00001aa031609_T001	C027-2	Winter	538.1	6.28804	2
Td00001aa031609_T001	C027-3	Winter	602.9	6.40175	2
Td00001aa031609_T001	C043-1	Winter	505.6	6.22575	2
Td00001aa031609_T001	C043-2	Winter	479.7	6.17316	2
Td00001aa031609_T001	C043-3	Winter	470.9	6.15465	2
Td00001aa043761_T001	C027-1	Summer	6696.9	8.8094	2
Td00001aa043761_T001	C027-2	Summer	6766.6	8.81975	2
Td00001aa043761_T001	C027-3	Summer	6827.6	8.82873	2
Td00001aa043761_T001	C043-1	Summer	7634	8.94037	2
Td00001aa043761_T001	C043-2	Summer	7259.2	8.89002	2
Td00001aa043761_T001	C043-3	Summer	7898.8	8.97447	2
Td00001aa043761_T001	C027-1	Winter	6293.2	8.74722	2
Td00001aa043761_T001	C027-2	Winter	7214.2	8.88381	2
Td00001aa043761_T001	C027-3	Winter	6554	8.78783	2
Td00001aa043761_T001	C043-1	Winter	7296.3	8.89512	2
Td00001aa043761_T001	C043-2	Winter	7507.4	8.92364	2
Td00001aa043761_T001	C043-3	Winter	6623.3	8.79835	2
Td00001aa025764_T003	C027-1	Summer	404.9	6.00364	2
Td00001aa025764_T003	C027-2	Summer	431.1	6.06634	2
Td00001aa025764_T003	C027-3	Summer	445.8	6.09987	2
Td00001aa025764_T003	C043-1	Summer	350.6	5.85965	2
Td00001aa025764_T003	C043-2	Summer	393.4	5.97483	2
Td00001aa025764_T003	C043-3	Summer	367.2	5.90591	2
Td00001aa025764_T003	C027-1	Winter	515.1	6.24436	2
Td00001aa025764_T003	C027-2	Winter	540.3	6.29212	2
Td00001aa025764_T003	C027-3	Winter	439.2	6.08495	2
Td00001aa025764_T003	C043-1	Winter	437.5	6.08108	2
Td00001aa025764_T003	C043-2	Winter	360.2	5.88666	2
Td00001aa025764_T003	C043-3	Winter	385.2	5.95376	2
Td00001aa029686_T003	C027-1	Summer	2839.6	7.95142	2
Td00001aa029686_T003	C027-2	Summer	2742.4	7.91659	2
Td00001aa029686_T003	C027-3	Summer	3225.1	8.07872	2
Td00001aa029686_T003	C043-1	Summer	3330.8	8.11097	2
Td00001aa029686_T003	C043-2	Summer	2309.5	7.74479	2
Td00001aa029686_T003	C043-3	Summer	3511.2	8.16371	2
Td00001aa029686_T003	C027-1	Winter	6910	8.84072	2
Td00001aa029686_T003	C027-2	Winter	7159.6	8.87621	2
Td00001aa029686_T003	C027-3	Winter	7079.1	8.8649	2
Td00001aa029686_T003	C043-1	Winter	6983.9	8.85136	2
Td00001aa029686_T003	C043-2	Winter	6704.2	8.81049	2
Td00001aa029686_T003	C043-3	Winter	4501.8	8.41223	2
Td00001aa024094_T001	C027-1	Summer	34.7	3.54674	2
Td00001aa024094_T001	C027-2	Summer	45.5	3.81771	2
Td00001aa024094_T001	C027-3	Summer	34.6	3.54385	2
Td00001aa024094_T001	C043-1	Summer	37	3.61092	2
Td00001aa024094_T001	C043-2	Summer	39.1	3.66612	2
Td00001aa024094_T001	C043-3	Summer	36.4	3.59457	2
Td00001aa024094_T001	C027-1	Winter	40.8	3.70868	2
Td00001aa024094_T001	C027-2	Winter	47.2	3.85439	2
Td00001aa024094_T001	C027-3	Winter	45.8	3.82428	2
Td00001aa024094_T001	C043-1	Winter	50.1	3.91402	2
Td00001aa024094_T001	C043-2	Winter	45.7	3.8221	2
Td00001aa024094_T001	C043-3	Winter	51.7	3.94546	2
Td00001aa034131_T002	C027-1	Summer	4868	8.49044	2
Td00001aa034131_T002	C027-2	Summer	5016.4	8.52047	2
Td00001aa034131_T002	C027-3	Summer	4622.6	8.43871	2
Td00001aa034131_T002	C043-1	Summer	4744.6	8.46476	2
Td00001aa034131_T002	C043-2	Summer	5447.8	8.60297	2
Td00001aa034131_T002	C043-3	Summer	4593.9	8.43248	2
Td00001aa034131_T002	C027-1	Winter	6700.8	8.80998	2
Td00001aa034131_T002	C027-2	Winter	6058.4	8.7092	2
Td00001aa034131_T002	C027-3	Winter	6319.2	8.75135	2
Td00001aa034131_T002	C043-1	Winter	7027.1	8.85753	2
Td00001aa034131_T002	C043-2	Winter	5889	8.68084	2
Td00001aa034131_T002	C043-3	Winter	6862.7	8.83386	2
Td00001aa038815_T003	C027-1	Summer	2646.7	7.88107	2
Td00001aa038815_T003	C027-2	Summer	2656.8	7.88488	2
Td00001aa038815_T003	C027-3	Summer	2661.9	7.8868	2
Td00001aa038815_T003	C043-1	Summer	3060.4	8.0263	2
Td00001aa038815_T003	C043-2	Summer	3012.8	8.01063	2
Td00001aa038815_T003	C043-3	Summer	4173.8	8.33658	2
Td00001aa038815_T003	C027-1	Winter	3014.3	8.01112	2
Td00001aa038815_T003	C027-2	Winter	3557.7	8.17687	2
Td00001aa038815_T003	C027-3	Winter	3554	8.17583	2
Td00001aa038815_T003	C043-1	Winter	3616.1	8.19315	2
Td00001aa038815_T003	C043-2	Winter	4024.9	8.30026	2
Td00001aa038815_T003	C043-3	Winter	3959.7	8.28392	2
Td00001aa015942_T003	C027-1	Summer	2353.6	7.7637	2
Td00001aa015942_T003	C027-2	Summer	2910.7	7.97615	2
Td00001aa015942_T003	C027-3	Summer	2670.8	7.89013	2
Td00001aa015942_T003	C043-1	Summer	2538.5	7.83933	2
Td00001aa015942_T003	C043-2	Summer	2802.8	7.93837	2
Td00001aa015942_T003	C043-3	Summer	2480.3	7.81613	2
Td00001aa015942_T003	C027-1	Winter	3415	8.13593	2
Td00001aa015942_T003	C027-2	Winter	3424.8	8.1388	2
Td00001aa015942_T003	C027-3	Winter	3518.9	8.1659	2
Td00001aa015942_T003	C043-1	Winter	3664.1	8.20634	2
Td00001aa015942_T003	C043-2	Winter	3794.6	8.24133	2
Td00001aa015942_T003	C043-3	Winter	3373.3	8.12365	2
Td00001aa028282_T003	C027-1	Summer	4902.3	8.49746	2
Td00001aa028282_T003	C027-2	Summer	4436	8.39751	2
Td00001aa028282_T003	C027-3	Summer	5518.1	8.61579	2
Td00001aa028282_T003	C043-1	Summer	5216.8	8.55964	2
Td00001aa028282_T003	C043-2	Summer	5104	8.53778	2
Td00001aa028282_T003	C043-3	Summer	5336.6	8.58234	2
Td00001aa028282_T003	C027-1	Winter	3481.4	8.15519	2
Td00001aa028282_T003	C027-2	Winter	4010.9	8.29677	2
Td00001aa028282_T003	C027-3	Winter	5081.4	8.53334	2
Td00001aa028282_T003	C043-1	Winter	4100.2	8.31879	2
Td00001aa028282_T003	C043-2	Winter	5144.6	8.5457	2
Td00001aa028282_T003	C043-3	Winter	4106.8	8.3204	2
Td00001aa005766_T001	C027-1	Summer	27	3.29584	2
Td00001aa005766_T001	C027-2	Summer	36.4	3.59457	2
Td00001aa005766_T001	C027-3	Summer	37.4	3.62167	2
Td00001aa005766_T001	C043-1	Summer	20.7	3.03013	2
Td00001aa005766_T001	C043-2	Summer	37.7	3.62966	2
Td00001aa005766_T001	C043-3	Summer	18.4	2.91235	2
Td00001aa005766_T001	C027-1	Winter	43.7	3.77735	2
Td00001aa005766_T001	C027-2	Winter	45.8	3.82428	2
Td00001aa005766_T001	C027-3	Winter	31.6	3.45316	2
Td00001aa005766_T001	C043-1	Winter	40.6	3.70377	2
Td00001aa005766_T001	C043-2	Winter	29	3.3673	2
Td00001aa005766_T001	C043-3	Winter	33.8	3.52046	2
Td00001aa005503_T002	C027-1	Summer	6037.5	8.70575	2
Td00001aa005503_T002	C027-2	Summer	5893	8.68152	2
Td00001aa005503_T002	C027-3	Summer	5933.9	8.68844	2
Td00001aa005503_T002	C043-1	Summer	6209.6	8.73385	2
Td00001aa005503_T002	C043-2	Summer	6306.9	8.7494	2
Td00001aa005503_T002	C043-3	Summer	6915.2	8.84148	2
Td00001aa005503_T002	C027-1	Winter	7814.3	8.96371	2
Td00001aa005503_T002	C027-2	Winter	7017.9	8.85622	2
Td00001aa005503_T002	C027-3	Winter	7075.2	8.86435	2
Td00001aa005503_T002	C043-1	Winter	8298.3	9.02381	2
Td00001aa005503_T002	C043-2	Winter	7273.3	8.89197	2
Td00001aa005503_T002	C043-3	Winter	8786.2	9.08094	2
Td00001aa008230_T002	C027-1	Summer	2501.8	7.82477	2
Td00001aa008230_T002	C027-2	Summer	2504.6	7.82588	2
Td00001aa008230_T002	C027-3	Summer	2990.8	8.0033	2
Td00001aa008230_T002	C043-1	Summer	3839.2	8.25302	2
Td00001aa008230_T002	C043-2	Summer	2517.6	7.83106	2
Td00001aa008230_T002	C043-3	Summer	6890.5	8.8379	2
Td00001aa008230_T002	C027-1	Winter	4642.2	8.44294	2
Td00001aa008230_T002	C027-2	Winter	6548.5	8.78699	2
Td00001aa008230_T002	C027-3	Winter	4666.3	8.44812	2
Td00001aa008230_T002	C043-1	Winter	7150.4	8.87492	2
Td00001aa008230_T002	C043-2	Winter	7593.5	8.93505	2
Td00001aa008230_T002	C043-3	Winter	4982.8	8.51375	2
Td00001aa034279_T001	C027-1	Summer	5793.3	8.66446	2
Td00001aa034279_T001	C027-2	Summer	6210.6	8.73401	2
Td00001aa034279_T001	C027-3	Summer	5660.7	8.6413	2
Td00001aa034279_T001	C043-1	Summer	7115.1	8.86997	2
Td00001aa034279_T001	C043-2	Summer	6069.7	8.71106	2
Td00001aa034279_T001	C043-3	Summer	7269.6	8.89146	2
Td00001aa034279_T001	C027-1	Winter	7342.9	8.90149	2
Td00001aa034279_T001	C027-2	Winter	8384.9	9.03419	2
Td00001aa034279_T001	C027-3	Winter	8500.4	9.04787	2
Td00001aa034279_T001	C043-1	Winter	9925.4	9.20285	2
Td00001aa034279_T001	C043-2	Winter	11162.4	9.32031	2
Td00001aa034279_T001	C043-3	Winter	9557.5	9.16508	2
Td00001aa009066_T002	C027-1	Summer	3315.3	8.1063	2
Td00001aa009066_T002	C027-2	Summer	3479.6	8.15467	2
Td00001aa009066_T002	C027-3	Summer	3234.3	8.08157	2
Td00001aa009066_T002	C043-1	Summer	3187.8	8.06709	2
Td00001aa009066_T002	C043-2	Summer	3332.5	8.11148	2
Td00001aa009066_T002	C043-3	Summer	3409.9	8.13444	2
Td00001aa009066_T002	C027-1	Winter	5209.8	8.5583	2
Td00001aa009066_T002	C027-2	Winter	5104.7	8.53792	2
Td00001aa009066_T002	C027-3	Winter	5548.6	8.6213	2
Td00001aa009066_T002	C043-1	Winter	4688.7	8.45291	2
Td00001aa009066_T002	C043-2	Winter	5209	8.55814	2
Td00001aa009066_T002	C043-3	Winter	4239.2	8.35213	2
Td00001aa016427_T002	C027-1	Summer	5042.6	8.52568	2
Td00001aa016427_T002	C027-2	Summer	5556.6	8.62274	2
Td00001aa016427_T002	C027-3	Summer	5130.5	8.54296	2
Td00001aa016427_T002	C043-1	Summer	3955.1	8.28276	2
Td00001aa016427_T002	C043-2	Summer	4239.1	8.35211	2
Td00001aa016427_T002	C043-3	Summer	4645.9	8.44374	2
Td00001aa016427_T002	C027-1	Winter	7177.3	8.87868	2
Td00001aa016427_T002	C027-2	Winter	7899.9	8.97461	2
Td00001aa016427_T002	C027-3	Winter	8886.3	9.09227	2
Td00001aa016427_T002	C043-1	Winter	4891.4	8.49523	2
Td00001aa016427_T002	C043-2	Winter	5390.3	8.59236	2
Td00001aa016427_T002	C043-3	Winter	4333	8.37402	2
Td00001aa007991_T003	C027-1	Summer	2139.7	7.66842	2
Td00001aa007991_T003	C027-2	Summer	2546.8	7.84259	2
Td00001aa007991_T003	C027-3	Summer	2280.3	7.73206	2
Td00001aa007991_T003	C043-1	Summer	4311.6	8.36906	2
Td00001aa007991_T003	C043-2	Summer	5503.8	8.61319	2
Td00001aa007991_T003	C043-3	Summer	3758.1	8.23167	2
Td00001aa007991_T003	C027-1	Winter	1000.4	6.90816	2
Td00001aa007991_T003	C027-2	Winter	864.3	6.76192	2
Td00001aa007991_T003	C027-3	Winter	1017.2	6.92481	2
Td00001aa007991_T003	C043-1	Winter	1107.3	7.00968	2
Td00001aa007991_T003	C043-2	Winter	1459.5	7.28585	2
Td00001aa007991_T003	C043-3	Winter	1618.5	7.38926	2
Td00001aa011081_T001	C027-1	Summer	4941.1	8.50534	2
Td00001aa011081_T001	C027-2	Summer	4663.3	8.44748	2
Td00001aa011081_T001	C027-3	Summer	4556.9	8.4244	2
Td00001aa011081_T001	C043-1	Summer	4891.8	8.49532	2
Td00001aa011081_T001	C043-2	Summer	4633.4	8.44105	2
Td00001aa011081_T001	C043-3	Summer	5295	8.57452	2
Td00001aa011081_T001	C027-1	Winter	4564.1	8.42598	2
Td00001aa011081_T001	C027-2	Winter	4754.9	8.46693	2
Td00001aa011081_T001	C027-3	Winter	4616.2	8.43733	2
Td00001aa011081_T001	C043-1	Winter	4276.6	8.36091	2
Td00001aa011081_T001	C043-2	Winter	3536.9	8.17101	2
Td00001aa011081_T001	C043-3	Winter	4523.6	8.41706	2
Td00001aa038382_T002	C027-1	Summer	5149.9	8.54673	2
Td00001aa038382_T002	C027-2	Summer	6532.6	8.78456	2
Td00001aa038382_T002	C027-3	Summer	6374.7	8.76009	2
Td00001aa038382_T002	C043-1	Summer	4221.4	8.34792	2
Td00001aa038382_T002	C043-2	Summer	3707.5	8.21811	2
Td00001aa038382_T002	C043-3	Summer	3657.8	8.20462	2
Td00001aa038382_T002	C027-1	Winter	3029.8	8.01625	2
Td00001aa038382_T002	C027-2	Winter	3190.1	8.06781	2
Td00001aa038382_T002	C027-3	Winter	3585.1	8.18454	2
Td00001aa038382_T002	C043-1	Winter	2054	7.62754	2
Td00001aa038382_T002	C043-2	Winter	1950.2	7.57569	2
Td00001aa038382_T002	C043-3	Winter	2487.5	7.81903	2
Td00001aa001425_T001	C027-1	Summer	299.1	5.70078	2
Td00001aa001425_T001	C027-2	Summer	301.2	5.70777	2
Td00001aa001425_T001	C027-3	Summer	263.5	5.57405	2
Td00001aa001425_T001	C043-1	Summer	381.8	5.9449	2
Td00001aa001425_T001	C043-2	Summer	292.6	5.67881	2
Td00001aa001425_T001	C043-3	Summer	376.1	5.92986	2
Td00001aa001425_T001	C027-1	Winter	345	5.84354	2
Td00001aa001425_T001	C027-2	Winter	343.2	5.83831	2
Td00001aa001425_T001	C027-3	Winter	364.6	5.8988	2
Td00001aa001425_T001	C043-1	Winter	309.2	5.73399	2
Td00001aa001425_T001	C043-2	Winter	288.8	5.66573	2
Td00001aa001425_T001	C043-3	Winter	288.8	5.66573	2
Td00001aa004249_T001	C027-1	Summer	4046.5	8.30561	2
Td00001aa004249_T001	C027-2	Summer	4327	8.37263	2
Td00001aa004249_T001	C027-3	Summer	3488.7	8.15728	2
Td00001aa004249_T001	C043-1	Summer	5401.7	8.59447	2
Td00001aa004249_T001	C043-2	Summer	2681	7.89395	2
Td00001aa004249_T001	C043-3	Summer	2804.1	7.93884	2
Td00001aa004249_T001	C027-1	Winter	1358.7	7.21428	2
Td00001aa004249_T001	C027-2	Winter	1927.2	7.56382	2
Td00001aa004249_T001	C027-3	Winter	1239	7.12206	2
Td00001aa004249_T001	C043-1	Winter	1579.1	7.36461	2
Td00001aa004249_T001	C043-2	Winter	1076.6	6.98156	2
Td00001aa004249_T001	C043-3	Winter	886.2	6.78694	2
Td00001aa025818_T003	C027-1	Summer	1933.9	7.56729	2
Td00001aa025818_T003	C027-2	Summer	2385.3	7.77708	2
Td00001aa025818_T003	C027-3	Summer	1913.1	7.55648	2
Td00001aa025818_T003	C043-1	Summer	2819	7.94414	2
Td00001aa025818_T003	C043-2	Summer	1741.4	7.46244	2
Td00001aa025818_T003	C043-3	Summer	2878.2	7.96492	2
Td00001aa025818_T003	C027-1	Winter	1926.7	7.56356	2
Td00001aa025818_T003	C027-2	Winter	2719.2	7.90809	2
Td00001aa025818_T003	C027-3	Winter	2386	7.77737	2
Td00001aa025818_T003	C043-1	Winter	1992.2	7.59699	2
Td00001aa025818_T003	C043-2	Winter	1970.9	7.58625	2
Td00001aa025818_T003	C043-3	Winter	1368.4	7.2214	2
Td00001aa017003_T001	C027-1	Summer	1518.9	7.32574	2
Td00001aa017003_T001	C027-2	Summer	801.9	6.68698	2
Td00001aa017003_T001	C027-3	Summer	595.6	6.38957	2
Td00001aa017003_T001	C043-1	Summer	1595.9	7.37519	2
Td00001aa017003_T001	C043-2	Summer	546.3	6.30317	2
Td00001aa017003_T001	C043-3	Summer	760.8	6.63437	2
Td00001aa017003_T001	C027-1	Winter	290	5.66988	2
Td00001aa017003_T001	C027-2	Winter	310.7	5.73883	2
Td00001aa017003_T001	C027-3	Winter	269.1	5.59508	2
Td00001aa017003_T001	C043-1	Winter	278.8	5.63049	2
Td00001aa017003_T001	C043-2	Winter	261.1	5.5649	2
Td00001aa017003_T001	C043-3	Winter	214.3	5.36738	2
Td00001aa016427_T001	C027-1	Summer	119	4.77912	2
Td00001aa016427_T001	C027-2	Summer	199.7	5.29682	2
Td00001aa016427_T001	C027-3	Summer	187.3	5.23271	2
Td00001aa016427_T001	C043-1	Summer	108.5	4.68675	2
Td00001aa016427_T001	C043-2	Summer	122.6	4.80893	2
Td00001aa016427_T001	C043-3	Summer	106.8	4.67096	2
Td00001aa016427_T001	C027-1	Winter	207	5.33272	2
Td00001aa016427_T001	C027-2	Winter	169	5.1299	2
Td00001aa016427_T001	C027-3	Winter	245.8	5.50452	2
Td00001aa016427_T001	C043-1	Winter	119.7	4.78499	2
Td00001aa016427_T001	C043-2	Winter	183.6	5.21276	2
Td00001aa016427_T001	C043-3	Winter	141.7	4.95371	2
Td00001aa040369_T001	C027-1	Summer	2406.7	7.78601	2
Td00001aa040369_T001	C027-2	Summer	2446.2	7.80229	2
Td00001aa040369_T001	C027-3	Summer	2311.3	7.74557	2
Td00001aa040369_T001	C043-1	Summer	2239.1	7.71383	2
Td00001aa040369_T001	C043-2	Summer	2306.3	7.7434	2
Td00001aa040369_T001	C043-3	Summer	2091.4	7.64559	2
Td00001aa040369_T001	C027-1	Winter	3247.5	8.08564	2
Td00001aa040369_T001	C027-2	Winter	2986.4	8.00182	2
Td00001aa040369_T001	C027-3	Winter	3348.4	8.11624	2
Td00001aa040369_T001	C043-1	Winter	2616	7.8694	2
Td00001aa040369_T001	C043-2	Winter	2673.6	7.89118	2
Td00001aa040369_T001	C043-3	Winter	2524.3	7.83372	2
Td00001aa018044_T003	C027-1	Summer	3010.5	8.00986	2
Td00001aa018044_T003	C027-2	Summer	3106.4	8.04122	2
Td00001aa018044_T003	C027-3	Summer	2772.1	7.92736	2
Td00001aa018044_T003	C043-1	Summer	2924	7.98071	2
Td00001aa018044_T003	C043-2	Summer	3427.2	8.1395	2
Td00001aa018044_T003	C043-3	Summer	2790.7	7.93405	2
Td00001aa018044_T003	C027-1	Winter	2863.9	7.95994	2
Td00001aa018044_T003	C027-2	Winter	3287.5	8.09788	2
Td00001aa018044_T003	C027-3	Winter	2996	8.00503	2
Td00001aa018044_T003	C043-1	Winter	3002.5	8.0072	2
Td00001aa018044_T003	C043-2	Winter	2813.5	7.94218	2
Td00001aa018044_T003	C043-3	Winter	2487.1	7.81887	2
Td00001aa012086_T004	C027-1	Summer	41.5	3.72569	2
Td00001aa012086_T004	C027-2	Summer	41.7	3.7305	2
Td00001aa012086_T004	C027-3	Summer	67.3	4.20916	2
Td00001aa012086_T004	C043-1	Summer	50.1	3.91402	2
Td00001aa012086_T004	C043-2	Summer	52.5	3.96081	2
Td00001aa012086_T004	C043-3	Summer	55.3	4.01277	2
Td00001aa012086_T004	C027-1	Winter	30.5	3.41773	2
Td00001aa012086_T004	C027-2	Winter	0	-13.8155	2
Td00001aa012086_T004	C027-3	Winter	65.5	4.18205	2
Td00001aa012086_T004	C043-1	Winter	42.7	3.7542	2
Td00001aa012086_T004	C043-2	Winter	45.4	3.81551	2
Td00001aa012086_T004	C043-3	Winter	40.4	3.69883	2
Td00001aa020661_T002	C027-1	Summer	7641.7	8.94138	2
Td00001aa020661_T002	C027-2	Summer	7924.6	8.97773	2
Td00001aa020661_T002	C027-3	Summer	8525.8	9.05085	2
Td00001aa020661_T002	C043-1	Summer	9204.4	9.12744	2
Td00001aa020661_T002	C043-2	Summer	7881.7	8.9723	2
Td00001aa020661_T002	C043-3	Summer	11639.1	9.36213	2
Td00001aa020661_T002	C027-1	Winter	11412.3	9.34245	2
Td00001aa020661_T002	C027-2	Winter	13604	9.51812	2
Td00001aa020661_T002	C027-3	Winter	11485.8	9.34887	2
Td00001aa020661_T002	C043-1	Winter	11462.8	9.34686	2
Td00001aa020661_T002	C043-2	Winter	12934.3	9.46764	2
Td00001aa020661_T002	C043-3	Winter	10164.8	9.22669	2
Td00001aa041517_T001	C027-1	Summer	118.4	4.77407	2
Td00001aa041517_T001	C027-2	Summer	96.2	4.56643	2
Td00001aa041517_T001	C027-3	Summer	86.5	4.46014	2
Td00001aa041517_T001	C043-1	Summer	106.2	4.66532	2
Td00001aa041517_T001	C043-2	Summer	84.9	4.44147	2
Td00001aa041517_T001	C043-3	Summer	123.4	4.81543	2
Td00001aa041517_T001	C027-1	Winter	107.2	4.6747	2
Td00001aa041517_T001	C027-2	Winter	122.5	4.80811	2
Td00001aa041517_T001	C027-3	Winter	139.7	4.9395	2
Td00001aa041517_T001	C043-1	Winter	88	4.47734	2
Td00001aa041517_T001	C043-2	Winter	98.8	4.5931	2
Td00001aa041517_T001	C043-3	Winter	108.9	4.69043	2
Td00001aa007711_T001	C027-1	Summer	430.8	6.06564	2
Td00001aa007711_T001	C027-2	Summer	473.1	6.15931	2
Td00001aa007711_T001	C027-3	Summer	462.5	6.13665	2
Td00001aa007711_T001	C043-1	Summer	475.7	6.16479	2
Td00001aa007711_T001	C043-2	Summer	466	6.14419	2
Td00001aa007711_T001	C043-3	Summer	481.9	6.17774	2
Td00001aa007711_T001	C027-1	Winter	384.6	5.9522	2
Td00001aa007711_T001	C027-2	Winter	414.8	6.0278	2
Td00001aa007711_T001	C027-3	Winter	391	5.96871	2
Td00001aa007711_T001	C043-1	Winter	458.4	6.12774	2
Td00001aa007711_T001	C043-2	Winter	405.9	6.00611	2
Td00001aa007711_T001	C043-3	Winter	500.9	6.21641	2
Td00001aa004745_T002	C027-1	Summer	1249.7	7.13066	2
Td00001aa004745_T002	C027-2	Summer	1541.8	7.34071	2
Td00001aa004745_T002	C027-3	Summer	1389.9	7.23699	2
Td00001aa004745_T002	C043-1	Summer	1255	7.13489	2
Td00001aa004745_T002	C043-2	Summer	1338.7	7.19945	2
Td00001aa004745_T002	C043-3	Summer	1189.3	7.08112	2
Td00001aa004745_T002	C027-1	Winter	1585.9	7.36891	2
Td00001aa004745_T002	C027-2	Winter	1753.7	7.46948	2
Td00001aa004745_T002	C027-3	Winter	1774.4	7.48122	2
Td00001aa004745_T002	C043-1	Winter	1778.2	7.48336	2
Td00001aa004745_T002	C043-2	Winter	1836	7.51534	2
Td00001aa004745_T002	C043-3	Winter	1636.9	7.40056	2
Td00001aa019799_T001	C027-1	Summer	2048	7.62462	2
Td00001aa019799_T001	C027-2	Summer	1882.5	7.54036	2
Td00001aa019799_T001	C027-3	Summer	2030.9	7.61623	2
Td00001aa019799_T001	C043-1	Summer	1871.9	7.53471	2
Td00001aa019799_T001	C043-2	Summer	1785.2	7.48729	2
Td00001aa019799_T001	C043-3	Summer	2025.3	7.61347	2
Td00001aa019799_T001	C027-1	Winter	1927.6	7.56403	2
Td00001aa019799_T001	C027-2	Winter	1899.1	7.54914	2
Td00001aa019799_T001	C027-3	Winter	2056.9	7.62896	2
Td00001aa019799_T001	C043-1	Winter	1950.1	7.57564	2
Td00001aa019799_T001	C043-2	Winter	2016.3	7.60902	2
Td00001aa019799_T001	C043-3	Winter	2041.5	7.62144	2
Td00001aa004064_T001	C027-1	Summer	2140.1	7.66861	2
Td00001aa004064_T001	C027-2	Summer	2198.9	7.69571	2
Td00001aa004064_T001	C027-3	Summer	2337.3	7.75675	2
Td00001aa004064_T001	C043-1	Summer	1891.1	7.54491	2
Td00001aa004064_T001	C043-2	Summer	1837.7	7.51627	2
Td00001aa004064_T001	C043-3	Summer	2055.4	7.62823	2
Td00001aa004064_T001	C027-1	Winter	1850.2	7.52305	2
Td00001aa004064_T001	C027-2	Winter	1829	7.51152	2
Td00001aa004064_T001	C027-3	Winter	2090.9	7.64535	2
Td00001aa004064_T001	C043-1	Winter	1939.1	7.56998	2
Td00001aa004064_T001	C043-2	Winter	1943.2	7.57209	2
Td00001aa004064_T001	C043-3	Winter	1756.6	7.47114	2
Td00001aa026996_T003	C027-1	Summer	307.6	5.7288	2
Td00001aa026996_T003	C027-2	Summer	314.1	5.74971	2
Td00001aa026996_T003	C027-3	Summer	304.1	5.71736	2
Td00001aa026996_T003	C043-1	Summer	256.6	5.54752	2
Td00001aa026996_T003	C043-2	Summer	359.9	5.88583	2
Td00001aa026996_T003	C043-3	Summer	192.6	5.26062	2
Td00001aa026996_T003	C027-1	Winter	298.7	5.69944	2
Td00001aa026996_T003	C027-2	Winter	235.5	5.46171	2
Td00001aa026996_T003	C027-3	Winter	271.9	5.60543	2
Td00001aa026996_T003	C043-1	Winter	255.2	5.54205	2
Td00001aa026996_T003	C043-2	Winter	233	5.45104	2
Td00001aa026996_T003	C043-3	Winter	269.9	5.59805	2
Td00001aa025490_T001	C027-1	Summer	2810	7.94094	2
Td00001aa025490_T001	C027-2	Summer	3005.5	8.0082	2
Td00001aa025490_T001	C027-3	Summer	2855.7	7.95707	2
Td00001aa025490_T001	C043-1	Summer	2511.1	7.82848	2
Td00001aa025490_T001	C043-2	Summer	3015.7	8.01159	2
Td00001aa025490_T001	C043-3	Summer	2253.8	7.72037	2
Td00001aa025490_T001	C027-1	Winter	3320.7	8.10793	2
Td00001aa025490_T001	C027-2	Winter	2861.6	7.95914	2
Td00001aa025490_T001	C027-3	Winter	2907.3	7.97498	2
Td00001aa025490_T001	C043-1	Winter	2964	7.99429	2
Td00001aa025490_T001	C043-2	Winter	2810.8	7.94122	2
Td00001aa025490_T001	C043-3	Winter	3289	8.09834	2
Td00001aa010744_T002	C027-1	Summer	244.7	5.50003	2
Td00001aa010744_T002	C027-2	Summer	310.3	5.73754	2
Td00001aa010744_T002	C027-3	Summer	264.9	5.57935	2
Td00001aa010744_T002	C043-1	Summer	296.5	5.69205	2
Td00001aa010744_T002	C043-2	Summer	287	5.65948	2
Td00001aa010744_T002	C043-3	Summer	263	5.57215	2
Td00001aa010744_T002	C027-1	Winter	574.7	6.35385	2
Td00001aa010744_T002	C027-2	Winter	517.4	6.24882	2
Td00001aa010744_T002	C027-3	Winter	584.8	6.37127	2
Td00001aa010744_T002	C043-1	Winter	520.2	6.25421	2
Td00001aa010744_T002	C043-2	Winter	501.1	6.21681	2
Td00001aa010744_T002	C043-3	Winter	553.8	6.3168	2
Td00001aa007926_T001	C027-1	Summer	660.3	6.49269	2
Td00001aa007926_T001	C027-2	Summer	609.7	6.41297	2
Td00001aa007926_T001	C027-3	Summer	557.4	6.32328	2
Td00001aa007926_T001	C043-1	Summer	695.1	6.54406	2
Td00001aa007926_T001	C043-2	Summer	636.1	6.45536	2
Td00001aa007926_T001	C043-3	Summer	690	6.53669	2
Td00001aa007926_T001	C027-1	Winter	675.2	6.51501	2
Td00001aa007926_T001	C027-2	Winter	609.7	6.41297	2
Td00001aa007926_T001	C027-3	Winter	647.9	6.47374	2
Td00001aa007926_T001	C043-1	Winter	560.5	6.32883	2
Td00001aa007926_T001	C043-2	Winter	465.7	6.14354	2
Td00001aa007926_T001	C043-3	Winter	619	6.42811	2
Td00001aa008429_T002	C027-1	Summer	2651.6	7.88292	2
Td00001aa008429_T002	C027-2	Summer	3171.2	8.06187	2
Td00001aa008429_T002	C027-3	Summer	3252.3	8.08712	2
Td00001aa008429_T002	C043-1	Summer	3001.6	8.0069	2
Td00001aa008429_T002	C043-2	Summer	3385.7	8.12732	2
Td00001aa008429_T002	C043-3	Summer	2992	8.0037	2
Td00001aa008429_T002	C027-1	Winter	5771.6	8.6607	2
Td00001aa008429_T002	C027-2	Winter	5002.1	8.51761	2
Td00001aa008429_T002	C027-3	Winter	5863	8.67642	2
Td00001aa008429_T002	C043-1	Winter	5197.9	8.55601	2
Td00001aa008429_T002	C043-2	Winter	4939.6	8.50504	2
Td00001aa008429_T002	C043-3	Winter	5342.8	8.58351	2
Td00001aa005598_T002	C027-1	Summer	1554.9	7.34917	2
Td00001aa005598_T002	C027-2	Summer	1831.5	7.51289	2
Td00001aa005598_T002	C027-3	Summer	1427	7.26333	2
Td00001aa005598_T002	C043-1	Summer	1992	7.59689	2
Td00001aa005598_T002	C043-2	Summer	1515.7	7.32363	2
Td00001aa005598_T002	C043-3	Summer	2106.9	7.65297	2
Td00001aa005598_T002	C027-1	Winter	1333.2	7.19534	2
Td00001aa005598_T002	C027-2	Winter	1599.5	7.37745	2
Td00001aa005598_T002	C027-3	Winter	1618.6	7.38932	2
Td00001aa005598_T002	C043-1	Winter	1512.3	7.32139	2
Td00001aa005598_T002	C043-2	Winter	1479.2	7.29926	2
Td00001aa005598_T002	C043-3	Winter	1202.2	7.09191	2
Td00001aa019843_T002	C027-1	Summer	14.9	2.70136	2
Td00001aa019843_T002	C027-2	Summer	14	2.63906	2
Td00001aa019843_T002	C027-3	Summer	12	2.48491	2
Td00001aa019843_T002	C043-1	Summer	25.6	3.24259	2
Td00001aa019843_T002	C043-2	Summer	19.3	2.96011	2
Td00001aa019843_T002	C043-3	Summer	24.7	3.2068	2
Td00001aa019843_T002	C027-1	Winter	23.3	3.14845	2
Td00001aa019843_T002	C027-2	Winter	26.6	3.28091	2
Td00001aa019843_T002	C027-3	Winter	25.3	3.2308	2
Td00001aa019843_T002	C043-1	Winter	17	2.83321	2
Td00001aa019843_T002	C043-2	Winter	11.7	2.45959	2
Td00001aa019843_T002	C043-3	Winter	12.3	2.5096	2
Td00001aa013792_T002	C027-1	Summer	41.7	3.7305	2
Td00001aa013792_T002	C027-2	Summer	55	4.00733	2
Td00001aa013792_T002	C027-3	Summer	42.6	3.75185	2
Td00001aa013792_T002	C043-1	Summer	58.7	4.07244	2
Td00001aa013792_T002	C043-2	Summer	49.5	3.90197	2
Td00001aa013792_T002	C043-3	Summer	64.6	4.16821	2
Td00001aa013792_T002	C027-1	Winter	38.9	3.66099	2
Td00001aa013792_T002	C027-2	Winter	42.8	3.75654	2
Td00001aa013792_T002	C027-3	Winter	61.6	4.12066	2
Td00001aa013792_T002	C043-1	Winter	42.1	3.74005	2
Td00001aa013792_T002	C043-2	Winter	45.4	3.81551	2
Td00001aa013792_T002	C043-3	Winter	28	3.3322	2
Td00001aa005976_T004	C027-1	Summer	2007.5	7.60465	2
Td00001aa005976_T004	C027-2	Summer	2222.2	7.70625	2
Td00001aa005976_T004	C027-3	Summer	1885.2	7.54179	2
Td00001aa005976_T004	C043-1	Summer	1491.3	7.3074	2
Td00001aa005976_T004	C043-2	Summer	2263.8	7.7248	2
Td00001aa005976_T004	C043-3	Summer	864.5	6.76215	2
Td00001aa005976_T004	C027-1	Winter	1315.7	7.18212	2
Td00001aa005976_T004	C027-2	Winter	1049.6	6.95616	2
Td00001aa005976_T004	C027-3	Winter	1275.7	7.15125	2
Td00001aa005976_T004	C043-1	Winter	943.1	6.84917	2
Td00001aa005976_T004	C043-2	Winter	997.8	6.90555	2
Td00001aa005976_T004	C043-3	Winter	1038	6.94505	2
Td00001aa037434_T001	C027-1	Summer	2414.4	7.78921	2
Td00001aa037434_T001	C027-2	Summer	2382.9	7.77607	2
Td00001aa037434_T001	C027-3	Summer	2396.6	7.78181	2
Td00001aa037434_T001	C043-1	Summer	3259.5	8.08933	2
Td00001aa037434_T001	C043-2	Summer	2598	7.8625	2
Td00001aa037434_T001	C043-3	Summer	3319.5	8.10757	2
Td00001aa037434_T001	C027-1	Winter	2841.3	7.95202	2
Td00001aa037434_T001	C027-2	Winter	3429.2	8.14008	2
Td00001aa037434_T001	C027-3	Winter	3036.7	8.01853	2
Td00001aa037434_T001	C043-1	Winter	3404.5	8.13285	2
Td00001aa037434_T001	C043-2	Winter	3778.6	8.23711	2
Td00001aa037434_T001	C043-3	Winter	3272.3	8.09325	2
Td00001aa024620_T001	C027-1	Summer	5561.7	8.62366	2
Td00001aa024620_T001	C027-2	Summer	5404.8	8.59504	2
Td00001aa024620_T001	C027-3	Summer	4134.2	8.32705	2
Td00001aa024620_T001	C043-1	Summer	5217.6	8.55979	2
Td00001aa024620_T001	C043-2	Summer	5066.2	8.53035	2
Td00001aa024620_T001	C043-3	Summer	3142.2	8.05268	2
Td00001aa024620_T001	C027-1	Winter	2890.5	7.96918	2
Td00001aa024620_T001	C027-2	Winter	2782.7	7.93118	2
Td00001aa024620_T001	C027-3	Winter	2409.3	7.78709	2
Td00001aa024620_T001	C043-1	Winter	2476	7.8144	2
Td00001aa024620_T001	C043-2	Winter	1859.7	7.52817	2
Td00001aa024620_T001	C043-3	Winter	2264.9	7.72529	2
Td00001aa016065_T001	C027-1	Summer	40.6	3.70377	2
Td00001aa016065_T001	C027-2	Summer	42.4	3.74715	2
Td00001aa016065_T001	C027-3	Summer	34.4	3.53806	2
Td00001aa016065_T001	C043-1	Summer	54.9	4.00551	2
Td00001aa016065_T001	C043-2	Summer	32.1	3.46886	2
Td00001aa016065_T001	C043-3	Summer	88.2	4.47961	2
Td00001aa016065_T001	C027-1	Winter	35.6	3.57235	2
Td00001aa016065_T001	C027-2	Winter	30.3	3.41115	2
Td00001aa016065_T001	C027-3	Winter	43	3.7612	2
Td00001aa016065_T001	C043-1	Winter	60	4.09434	2
Td00001aa016065_T001	C043-2	Winter	66.8	4.2017	2
Td00001aa016065_T001	C043-3	Winter	35.4	3.56671	2
Td00001aa039957_T003	C027-1	Summer	322.2	5.77517	2
Td00001aa039957_T003	C027-2	Summer	310.9	5.73947	2
Td00001aa039957_T003	C027-3	Summer	243.1	5.49347	2
Td00001aa039957_T003	C043-1	Summer	329.2	5.79667	2
Td00001aa039957_T003	C043-2	Summer	400	5.99146	2
Td00001aa039957_T003	C043-3	Summer	331.5	5.80363	2
Td00001aa039957_T003	C027-1	Winter	220	5.39363	2
Td00001aa039957_T003	C027-2	Winter	272.4	5.60727	2
Td00001aa039957_T003	C027-3	Winter	226.9	5.42451	2
Td00001aa039957_T003	C043-1	Winter	271.3	5.60323	2
Td00001aa039957_T003	C043-2	Winter	294.8	5.6863	2
Td00001aa039957_T003	C043-3	Winter	266.6	5.58575	2
Td00001aa016592_T002	C027-1	Summer	92.4	4.52613	2
Td00001aa016592_T002	C027-2	Summer	142.6	4.96004	2
Td00001aa016592_T002	C027-3	Summer	108.2	4.68398	2
Td00001aa016592_T002	C043-1	Summer	79.4	4.3745	2
Td00001aa016592_T002	C043-2	Summer	117.5	4.76644	2
Td00001aa016592_T002	C043-3	Summer	73.7	4.3	2
Td00001aa016592_T002	C027-1	Winter	98.8	4.5931	2
Td00001aa016592_T002	C027-2	Winter	78.2	4.35927	2
Td00001aa016592_T002	C027-3	Winter	132.2	4.88432	2
Td00001aa016592_T002	C043-1	Winter	101.8	4.62301	2
Td00001aa016592_T002	C043-2	Winter	92.1	4.52287	2
Td00001aa016592_T002	C043-3	Winter	85.3	4.44617	2
Td00001aa003366_T001	C027-1	Summer	1353.2	7.21023	2
Td00001aa003366_T001	C027-2	Summer	1428.9	7.26466	2
Td00001aa003366_T001	C027-3	Summer	1546.7	7.34388	2
Td00001aa003366_T001	C043-1	Summer	1580.6	7.36556	2
Td00001aa003366_T001	C043-2	Summer	1587	7.3696	2
Td00001aa003366_T001	C043-3	Summer	1803.8	7.49765	2
Td00001aa003366_T001	C027-1	Winter	2188.8	7.69111	2
Td00001aa003366_T001	C027-2	Winter	2367.1	7.76942	2
Td00001aa003366_T001	C027-3	Winter	2106.3	7.65269	2
Td00001aa003366_T001	C043-1	Winter	2420.8	7.79185	2
Td00001aa003366_T001	C043-2	Winter	1931.2	7.5659	2
Td00001aa003366_T001	C043-3	Winter	1937.5	7.56915	2
Td00001aa009575_T001	C027-1	Summer	409.9	6.01591	2
Td00001aa009575_T001	C027-2	Summer	191.2	5.25332	2
Td00001aa009575_T001	C027-3	Summer	177.6	5.17953	2
Td00001aa009575_T001	C043-1	Summer	137.1	4.92071	2
Td00001aa009575_T001	C043-2	Summer	95.8	4.56226	2
Td00001aa009575_T001	C043-3	Summer	48.1	3.87328	2
Td00001aa009575_T001	C027-1	Winter	53.1	3.97218	2
Td00001aa009575_T001	C027-2	Winter	18.5	2.91777	2
Td00001aa009575_T001	C027-3	Winter	33.5	3.51155	2
Td00001aa009575_T001	C043-1	Winter	17.6	2.8679	2
Td00001aa009575_T001	C043-2	Winter	33.4	3.50856	2
Td00001aa009575_T001	C043-3	Winter	62	4.12713	2
Td00001aa041204_T001	C027-1	Summer	2628	7.87398	2
Td00001aa041204_T001	C027-2	Summer	2500.7	7.82433	2
Td00001aa041204_T001	C027-3	Summer	2608.8	7.86665	2
Td00001aa041204_T001	C043-1	Summer	2694.2	7.89886	2
Td00001aa041204_T001	C043-2	Summer	2423.6	7.79301	2
Td00001aa041204_T001	C043-3	Summer	2892.3	7.96981	2
Td00001aa041204_T001	C027-1	Winter	2803.7	7.9387	2
Td00001aa041204_T001	C027-2	Winter	3244	8.08456	2
Td00001aa041204_T001	C027-3	Winter	2650.4	7.88247	2
Td00001aa041204_T001	C043-1	Winter	2429.4	7.7954	2
Td00001aa041204_T001	C043-2	Winter	2196.6	7.69467	2
Td00001aa041204_T001	C043-3	Winter	2452.9	7.80503	2
Td00001aa026362_T002	C027-1	Summer	1550	7.34601	2
Td00001aa026362_T002	C027-2	Summer	1629.9	7.39627	2
Td00001aa026362_T002	C027-3	Summer	1891.8	7.54528	2
Td00001aa026362_T002	C043-1	Summer	2603	7.86442	2
Td00001aa026362_T002	C043-2	Summer	1720.7	7.45049	2
Td00001aa026362_T002	C043-3	Summer	3286.3	8.09752	2
Td00001aa026362_T002	C027-1	Winter	2457	7.8067	2
Td00001aa026362_T002	C027-2	Winter	3233.6	8.08135	2
Td00001aa026362_T002	C027-3	Winter	2841	7.95191	2
Td00001aa026362_T002	C043-1	Winter	3399.1	8.13127	2
Td00001aa026362_T002	C043-2	Winter	3623.7	8.19525	2
Td00001aa026362_T002	C043-3	Winter	2750.7	7.91961	2
Td00001aa030174_T001	C027-1	Summer	4515	8.41516	2
Td00001aa030174_T001	C027-2	Summer	4252.9	8.35536	2
Td00001aa030174_T001	C027-3	Summer	3980.8	8.28924	2
Td00001aa030174_T001	C043-1	Summer	3247.5	8.08564	2
Td00001aa030174_T001	C043-2	Summer	3715.8	8.22035	2
Td00001aa030174_T001	C043-3	Summer	2565.9	7.85006	2
Td00001aa030174_T001	C027-1	Winter	3512.2	8.164	2
Td00001aa030174_T001	C027-2	Winter	2882.3	7.96634	2
Td00001aa030174_T001	C027-3	Winter	2931.7	7.98334	2
Td00001aa030174_T001	C043-1	Winter	2135.2	7.66632	2
Td00001aa030174_T001	C043-2	Winter	1813.7	7.50312	2
Td00001aa030174_T001	C043-3	Winter	2256.1	7.72139	2
Td00001aa027373_T001	C027-1	Summer	3728.5	8.22376	2
Td00001aa027373_T001	C027-2	Summer	4166.3	8.33478	2
Td00001aa027373_T001	C027-3	Summer	4067.1	8.31069	2
Td00001aa027373_T001	C043-1	Summer	3772.6	8.23552	2
Td00001aa027373_T001	C043-2	Summer	4228.3	8.34956	2
Td00001aa027373_T001	C043-3	Summer	3842.1	8.25377	2
Td00001aa027373_T001	C027-1	Winter	5720.7	8.65185	2
Td00001aa027373_T001	C027-2	Winter	4896.6	8.4963	2
Td00001aa027373_T001	C027-3	Winter	5523.3	8.61673	2
Td00001aa027373_T001	C043-1	Winter	4649.3	8.44447	2
Td00001aa027373_T001	C043-2	Winter	4463.9	8.40378	2
Td00001aa027373_T001	C043-3	Winter	4679.3	8.4509	2
Td00001aa008491_T001	C027-1	Summer	1515.7	7.32363	2
Td00001aa008491_T001	C027-2	Summer	1311.8	7.17916	2
Td00001aa008491_T001	C027-3	Summer	1186	7.07834	2
Td00001aa008491_T001	C043-1	Summer	1085.2	6.98952	2
Td00001aa008491_T001	C043-2	Summer	979.6	6.88714	2
Td00001aa008491_T001	C043-3	Summer	662.1	6.49542	2
Td00001aa008491_T001	C027-1	Winter	386.2	5.95636	2
Td00001aa008491_T001	C027-2	Winter	250.2	5.52226	2
Td00001aa008491_T001	C027-3	Winter	294	5.68358	2
Td00001aa008491_T001	C043-1	Winter	226.8	5.42407	2
Td00001aa008491_T001	C043-2	Winter	241.4	5.48646	2
Td00001aa008491_T001	C043-3	Winter	304.7	5.71933	2
Td00001aa016098_T001	C027-1	Summer	2214.7	7.70287	2
Td00001aa016098_T001	C027-2	Summer	1977.1	7.58939	2
Td00001aa016098_T001	C027-3	Summer	1927.2	7.56382	2
Td00001aa016098_T001	C043-1	Summer	1606.2	7.38163	2
Td00001aa016098_T001	C043-2	Summer	1925	7.56268	2
Td00001aa016098_T001	C043-3	Summer	1185.2	7.07767	2
Td00001aa016098_T001	C027-1	Winter	1723.9	7.45234	2
Td00001aa016098_T001	C027-2	Winter	1392.1	7.23857	2
Td00001aa016098_T001	C027-3	Winter	1502.2	7.31469	2
Td00001aa016098_T001	C043-1	Winter	1362.5	7.21708	2
Td00001aa016098_T001	C043-2	Winter	1142.3	7.0408	2
Td00001aa016098_T001	C043-3	Winter	1581.9	7.36638	2
Td00001aa029037_T001	C027-1	Summer	506.4	6.22733	2
Td00001aa029037_T001	C027-2	Summer	700.3	6.55151	2
Td00001aa029037_T001	C027-3	Summer	452.7	6.11523	2
Td00001aa029037_T001	C043-1	Summer	644.3	6.46816	2
Td00001aa029037_T001	C043-2	Summer	374	5.92426	2
Td00001aa029037_T001	C043-3	Summer	301.8	5.70976	2
Td00001aa029037_T001	C027-1	Winter	155.2	5.04471	2
Td00001aa029037_T001	C027-2	Winter	182.3	5.20565	2
Td00001aa029037_T001	C027-3	Winter	136.5	4.91632	2
Td00001aa029037_T001	C043-1	Winter	137.9	4.92653	2
Td00001aa029037_T001	C043-2	Winter	132.5	4.88658	2
Td00001aa029037_T001	C043-3	Winter	129.2	4.86136	2
Td00001aa015898_T001	C027-1	Summer	990.3	6.89801	2
Td00001aa015898_T001	C027-2	Summer	1320.1	7.18546	2
Td00001aa015898_T001	C027-3	Summer	1217.5	7.10455	2
Td00001aa015898_T001	C043-1	Summer	1009.2	6.91691	2
Td00001aa015898_T001	C043-2	Summer	1516.8	7.32436	2
Td00001aa015898_T001	C043-3	Summer	776.5	6.6548	2
Td00001aa015898_T001	C027-1	Winter	918.1	6.82231	2
Td00001aa015898_T001	C027-2	Winter	949.9	6.85636	2
Td00001aa015898_T001	C027-3	Winter	870	6.76849	2
Td00001aa015898_T001	C043-1	Winter	814.2	6.70221	2
Td00001aa015898_T001	C043-2	Winter	741.4	6.60854	2
Td00001aa015898_T001	C043-3	Winter	861.9	6.75914	2
Td00001aa023626_T001	C027-1	Summer	1950.8	7.57599	2
Td00001aa023626_T001	C027-2	Summer	2436.4	7.79828	2
Td00001aa023626_T001	C027-3	Summer	2054.4	7.62774	2
Td00001aa023626_T001	C043-1	Summer	2274.6	7.72956	2
Td00001aa023626_T001	C043-2	Summer	1954.5	7.57789	2
Td00001aa023626_T001	C043-3	Summer	2287.2	7.73508	2
Td00001aa023626_T001	C027-1	Winter	2199.8	7.69612	2
Td00001aa023626_T001	C027-2	Winter	2480	7.81601	2
Td00001aa023626_T001	C027-3	Winter	2263.3	7.72458	2
Td00001aa023626_T001	C043-1	Winter	2106.8	7.65293	2
Td00001aa023626_T001	C043-2	Winter	2128.1	7.66298	2
Td00001aa023626_T001	C043-3	Winter	1747.3	7.46583	2
Td00001aa022398_T001	C027-1	Summer	2663.5	7.8874	2
Td00001aa022398_T001	C027-2	Summer	2074.3	7.63738	2
Td00001aa022398_T001	C027-3	Summer	2184.7	7.68923	2
Td00001aa022398_T001	C043-1	Summer	2483.8	7.81754	2
Td00001aa022398_T001	C043-2	Summer	2365.5	7.76874	2
Td00001aa022398_T001	C043-3	Summer	2383.2	7.7762	2
Td00001aa022398_T001	C027-1	Winter	2369.5	7.77043	2
Td00001aa022398_T001	C027-2	Winter	2493.3	7.82136	2
Td00001aa022398_T001	C027-3	Winter	1919.6	7.55987	2
Td00001aa022398_T001	C043-1	Winter	2293.9	7.73801	2
Td00001aa022398_T001	C043-2	Winter	1842.4	7.51882	2
Td00001aa022398_T001	C043-3	Winter	2437.8	7.79885	2
Td00001aa019278_T002	C027-1	Summer	1939.7	7.57029	2
Td00001aa019278_T002	C027-2	Summer	2100.1	7.64974	2
Td00001aa019278_T002	C027-3	Summer	1800.3	7.49571	2
Td00001aa019278_T002	C043-1	Summer	1802.8	7.4971	2
Td00001aa019278_T002	C043-2	Summer	1809.5	7.50081	2
Td00001aa019278_T002	C043-3	Summer	1266	7.14362	2
Td00001aa019278_T002	C027-1	Winter	1473.8	7.2956	2
Td00001aa019278_T002	C027-2	Winter	1245.2	7.12705	2
Td00001aa019278_T002	C027-3	Winter	1130.5	7.03042	2
Td00001aa019278_T002	C043-1	Winter	1078.9	6.9837	2
Td00001aa019278_T002	C043-2	Winter	792.5	6.67519	2
Td00001aa019278_T002	C043-3	Winter	1142.8	7.04124	2
Td00001aa023949_T001	C027-1	Summer	1776.7	7.48251	2
Td00001aa023949_T001	C027-2	Summer	2509	7.82764	2
Td00001aa023949_T001	C027-3	Summer	2366.6	7.76921	2
Td00001aa023949_T001	C043-1	Summer	2300.7	7.74097	2
Td00001aa023949_T001	C043-2	Summer	2857.3	7.95763	2
Td00001aa023949_T001	C043-3	Summer	2243.3	7.7157	2
Td00001aa023949_T001	C027-1	Winter	3507.7	8.16272	2
Td00001aa023949_T001	C027-2	Winter	3539.9	8.17185	2
Td00001aa023949_T001	C027-3	Winter	3424.2	8.13862	2
Td00001aa023949_T001	C043-1	Winter	2951.1	7.98993	2
Td00001aa023949_T001	C043-2	Winter	3082.5	8.0335	2
Td00001aa023949_T001	C043-3	Winter	2604.6	7.86503	2
Td00001aa014550_T001	C027-1	Summer	165.2	5.10716	2
Td00001aa014550_T001	C027-2	Summer	208.4	5.33946	2
Td00001aa014550_T001	C027-3	Summer	160.2	5.07642	2
Td00001aa014550_T001	C043-1	Summer	172.8	5.15213	2
Td00001aa014550_T001	C043-2	Summer	175	5.16479	2
Td00001aa014550_T001	C043-3	Summer	129.9	4.86676	2
Td00001aa014550_T001	C027-1	Winter	135.7	4.91045	2
Td00001aa014550_T001	C027-2	Winter	113.7	4.73356	2
Td00001aa014550_T001	C027-3	Winter	108.5	4.68675	2
Td00001aa014550_T001	C043-1	Winter	86.3	4.45783	2
Td00001aa014550_T001	C043-2	Winter	71.1	4.26409	2
Td00001aa014550_T001	C043-3	Winter	101.8	4.62301	2
Td00001aa024245_T002	C027-1	Summer	4021.3	8.29936	2
Td00001aa024245_T002	C027-2	Summer	4209.3	8.34505	2
Td00001aa024245_T002	C027-3	Summer	3716.9	8.22065	2
Td00001aa024245_T002	C043-1	Summer	4267.2	8.35871	2
Td00001aa024245_T002	C043-2	Summer	3614.7	8.19276	2
Td00001aa024245_T002	C043-3	Summer	3241.6	8.08382	2
Td00001aa024245_T002	C027-1	Winter	3037.9	8.01892	2
Td00001aa024245_T002	C027-2	Winter	3322.9	8.10859	2
Td00001aa024245_T002	C027-3	Winter	3214.2	8.07533	2
Td00001aa024245_T002	C043-1	Winter	2872.6	7.96297	2
Td00001aa024245_T002	C043-2	Winter	2679.3	7.89331	2
Td00001aa024245_T002	C043-3	Winter	2739.4	7.91549	2
Td00001aa029759_T001	C027-1	Summer	1672.8	7.42225	2
Td00001aa029759_T001	C027-2	Summer	1770.9	7.47924	2
Td00001aa029759_T001	C027-3	Summer	1802.6	7.49699	2
Td00001aa029759_T001	C043-1	Summer	1840.6	7.51785	2
Td00001aa029759_T001	C043-2	Summer	1729.3	7.45547	2
Td00001aa029759_T001	C043-3	Summer	1712.1	7.44548	2
Td00001aa029759_T001	C027-1	Winter	2000.9	7.60135	2
Td00001aa029759_T001	C027-2	Winter	1816.5	7.50467	2
Td00001aa029759_T001	C027-3	Winter	1764.2	7.47545	2
Td00001aa029759_T001	C043-1	Winter	1796.1	7.49337	2
Td00001aa029759_T001	C043-2	Winter	1550.9	7.34659	2
Td00001aa029759_T001	C043-3	Winter	1909.5	7.5546	2
Td00001aa015181_T001	C027-1	Summer	1602.3	7.3792	2
Td00001aa015181_T001	C027-2	Summer	1951.4	7.5763	2
Td00001aa015181_T001	C027-3	Summer	1907	7.55329	2
Td00001aa015181_T001	C043-1	Summer	3312.2	8.10537	2
Td00001aa015181_T001	C043-2	Summer	1787.5	7.48857	2
Td00001aa015181_T001	C043-3	Summer	4301.4	8.3667	2
Td00001aa015181_T001	C027-1	Winter	3233.6	8.08135	2
Td00001aa015181_T001	C027-2	Winter	4549.7	8.42282	2
Td00001aa015181_T001	C027-3	Winter	4014.4	8.29764	2
Td00001aa015181_T001	C043-1	Winter	5692.4	8.64689	2
Td00001aa015181_T001	C043-2	Winter	5746.4	8.65633	2
Td00001aa015181_T001	C043-3	Winter	3462.1	8.14963	2
Td00001aa013106_T001	C027-1	Summer	245.4	5.50289	2
Td00001aa013106_T001	C027-2	Summer	297.7	5.69609	2
Td00001aa013106_T001	C027-3	Summer	289	5.66643	2
Td00001aa013106_T001	C043-1	Summer	292.1	5.6771	2
Td00001aa013106_T001	C043-2	Summer	264.4	5.57746	2
Td00001aa013106_T001	C043-3	Summer	268.8	5.59397	2
Td00001aa013106_T001	C027-1	Winter	254.3	5.53851	2
Td00001aa013106_T001	C027-2	Winter	275.3	5.61786	2
Td00001aa013106_T001	C027-3	Winter	260.8	5.56375	2
Td00001aa013106_T001	C043-1	Winter	264.4	5.57746	2
Td00001aa013106_T001	C043-2	Winter	236	5.46383	2
Td00001aa013106_T001	C043-3	Winter	309.7	5.7356	2
Td00001aa033537_T002	C027-1	Summer	569.1	6.34406	2
Td00001aa033537_T002	C027-2	Summer	665.4	6.50039	2
Td00001aa033537_T002	C027-3	Summer	609.3	6.41231	2
Td00001aa033537_T002	C043-1	Summer	312.5	5.7446	2
Td00001aa033537_T002	C043-2	Summer	292.4	5.67812	2
Td00001aa033537_T002	C043-3	Summer	266.3	5.58462	2
Td00001aa033537_T002	C027-1	Winter	734.1	6.59865	2
Td00001aa033537_T002	C027-2	Winter	679.8	6.5218	2
Td00001aa033537_T002	C027-3	Winter	869.7	6.76815	2
Td00001aa033537_T002	C043-1	Winter	427.7	6.05842	2
Td00001aa033537_T002	C043-2	Winter	522.4	6.25843	2
Td00001aa033537_T002	C043-3	Winter	405.7	6.00561	2
Td00001aa038884_T003	C027-1	Summer	6216.4	8.73495	2
Td00001aa038884_T003	C027-2	Summer	6072.4	8.71151	2
Td00001aa038884_T003	C027-3	Summer	4873.2	8.49151	2
Td00001aa038884_T003	C043-1	Summer	4573.9	8.42812	2
Td00001aa038884_T003	C043-2	Summer	6949	8.84635	2
Td00001aa038884_T003	C043-3	Summer	3441.6	8.14369	2
Td00001aa038884_T003	C027-1	Winter	2700.3	7.90112	2
Td00001aa038884_T003	C027-2	Winter	2154.5	7.67531	2
Td00001aa038884_T003	C027-3	Winter	2110.2	7.65454	2
Td00001aa038884_T003	C043-1	Winter	1766.9	7.47698	2
Td00001aa038884_T003	C043-2	Winter	1702.2	7.43968	2
Td00001aa038884_T003	C043-3	Winter	2043.8	7.62257	2
Td00001aa024870_T002	C027-1	Summer	487.8	6.18991	2
Td00001aa024870_T002	C027-2	Summer	460.5	6.13231	2
Td00001aa024870_T002	C027-3	Summer	486.9	6.18806	2
Td00001aa024870_T002	C043-1	Summer	590.7	6.38131	2
Td00001aa024870_T002	C043-2	Summer	556.3	6.32131	2
Td00001aa024870_T002	C043-3	Summer	661.9	6.49511	2
Td00001aa024870_T002	C027-1	Winter	887	6.78784	2
Td00001aa024870_T002	C027-2	Winter	797.9	6.68198	2
Td00001aa024870_T002	C027-3	Winter	864.9	6.76261	2
Td00001aa024870_T002	C043-1	Winter	807	6.69332	2
Td00001aa024870_T002	C043-2	Winter	638.9	6.45975	2
Td00001aa024870_T002	C043-3	Winter	711	6.56667	2
Td00001aa019476_T001	C027-1	Summer	1832.5	7.51344	2
Td00001aa019476_T001	C027-2	Summer	2478.4	7.81537	2
Td00001aa019476_T001	C027-3	Summer	2203.1	7.69762	2
Td00001aa019476_T001	C043-1	Summer	4602.7	8.4344	2
Td00001aa019476_T001	C043-2	Summer	2263.2	7.72454	2
Td00001aa019476_T001	C043-3	Summer	5087.7	8.53458	2
Td00001aa019476_T001	C027-1	Winter	2437.6	7.79877	2
Td00001aa019476_T001	C027-2	Winter	3130.3	8.04888	2
Td00001aa019476_T001	C027-3	Winter	2846.9	7.95399	2
Td00001aa019476_T001	C043-1	Winter	3545.1	8.17332	2
Td00001aa019476_T001	C043-2	Winter	3682.7	8.2114	2
Td00001aa019476_T001	C043-3	Winter	3415.4	8.13605	2
Td00001aa018119_T001	C027-1	Summer	1980.1	7.5909	2
Td00001aa018119_T001	C027-2	Summer	1943.4	7.57219	2
Td00001aa018119_T001	C027-3	Summer	1808.2	7.50009	2
Td00001aa018119_T001	C043-1	Summer	1709.9	7.44419	2
Td00001aa018119_T001	C043-2	Summer	2107.8	7.6534	2
Td00001aa018119_T001	C043-3	Summer	1541.5	7.34051	2
Td00001aa018119_T001	C027-1	Winter	1787	7.48829	2
Td00001aa018119_T001	C027-2	Winter	1684.4	7.42916	2
Td00001aa018119_T001	C027-3	Winter	1759	7.4725	2
Td00001aa018119_T001	C043-1	Winter	1632.3	7.39775	2
Td00001aa018119_T001	C043-2	Winter	1546.9	7.34401	2
Td00001aa018119_T001	C043-3	Winter	1620.6	7.39055	2
Td00001aa006630_T003	C027-1	Summer	3027.5	8.01549	2
Td00001aa006630_T003	C027-2	Summer	3351.5	8.11716	2
Td00001aa006630_T003	C027-3	Summer	2902.2	7.97322	2
Td00001aa006630_T003	C043-1	Summer	3018.7	8.01258	2
Td00001aa006630_T003	C043-2	Summer	3433	8.14119	2
Td00001aa006630_T003	C043-3	Summer	2826.2	7.94669	2
Td00001aa006630_T003	C027-1	Winter	2483.6	7.81746	2
Td00001aa006630_T003	C027-2	Winter	2565.6	7.84995	2
Td00001aa006630_T003	C027-3	Winter	3016.2	8.01175	2
Td00001aa006630_T003	C043-1	Winter	2869.7	7.96196	2
Td00001aa006630_T003	C043-2	Winter	3201.7	8.07144	2
Td00001aa006630_T003	C043-3	Winter	2755.7	7.92143	2
Td00001aa020461_T003	C027-1	Summer	461.9	6.13535	2
Td00001aa020461_T003	C027-2	Summer	582	6.36647	2
Td00001aa020461_T003	C027-3	Summer	514.2	6.24261	2
Td00001aa020461_T003	C043-1	Summer	478.2	6.17003	2
Td00001aa020461_T003	C043-2	Summer	594.1	6.38705	2
Td00001aa020461_T003	C043-3	Summer	476.6	6.16668	2
Td00001aa020461_T003	C027-1	Winter	405.6	6.00537	2
Td00001aa020461_T003	C027-2	Winter	411.9	6.02078	2
Td00001aa020461_T003	C027-3	Winter	559.1	6.32633	2
Td00001aa020461_T003	C043-1	Winter	460.8	6.13296	2
Td00001aa020461_T003	C043-2	Winter	631.3	6.44778	2
Td00001aa020461_T003	C043-3	Winter	472.1	6.15719	2
Td00001aa018507_T001	C027-1	Summer	4388.9	8.38683	2
Td00001aa018507_T001	C027-2	Summer	3489.7	8.15757	2
Td00001aa018507_T001	C027-3	Summer	3266.3	8.09141	2
Td00001aa018507_T001	C043-1	Summer	2949.3	7.98932	2
Td00001aa018507_T001	C043-2	Summer	2628.7	7.87424	2
Td00001aa018507_T001	C043-3	Summer	1717.1	7.44839	2
Td00001aa018507_T001	C027-1	Winter	1345.8	7.20474	2
Td00001aa018507_T001	C027-2	Winter	990.5	6.89821	2
Td00001aa018507_T001	C027-3	Winter	1136	7.03527	2
Td00001aa018507_T001	C043-1	Winter	846.7	6.74135	2
Td00001aa018507_T001	C043-2	Winter	791.8	6.67431	2
Td00001aa018507_T001	C043-3	Winter	1023.7	6.93118	2
Td00001aa005517_T001	C027-1	Summer	896.9	6.79894	2
Td00001aa005517_T001	C027-2	Summer	692.2	6.53987	2
Td00001aa005517_T001	C027-3	Summer	664.5	6.49903	2
Td00001aa005517_T001	C043-1	Summer	604.4	6.40424	2
Td00001aa005517_T001	C043-2	Summer	594.9	6.38839	2
Td00001aa005517_T001	C043-3	Summer	437.2	6.08039	2
Td00001aa005517_T001	C027-1	Winter	417.9	6.03524	2
Td00001aa005517_T001	C027-2	Winter	281.2	5.63907	2
Td00001aa005517_T001	C027-3	Winter	361	5.88888	2
Td00001aa005517_T001	C043-1	Winter	258.2	5.55373	2
Td00001aa005517_T001	C043-2	Winter	262.1	5.56873	2
Td00001aa005517_T001	C043-3	Winter	282.9	5.64509	2
Td00001aa011277_T002	C027-1	Summer	635.2	6.45394	2
Td00001aa011277_T002	C027-2	Summer	614.2	6.42032	2
Td00001aa011277_T002	C027-3	Summer	510.7	6.23578	2
Td00001aa011277_T002	C043-1	Summer	467.8	6.14804	2
Td00001aa011277_T002	C043-2	Summer	520.5	6.25479	2
Td00001aa011277_T002	C043-3	Summer	373.4	5.92265	2
Td00001aa011277_T002	C027-1	Winter	431.9	6.06819	2
Td00001aa011277_T002	C027-2	Winter	301.9	5.7101	2
Td00001aa011277_T002	C027-3	Winter	411.2	6.01908	2
Td00001aa011277_T002	C043-1	Winter	273.1	5.60984	2
Td00001aa011277_T002	C043-2	Winter	227.3	5.42627	2
Td00001aa011277_T002	C043-3	Winter	273.5	5.6113	2
Td00001aa029820_T002	C027-1	Summer	2522.9	7.83316	2
Td00001aa029820_T002	C027-2	Summer	2373.2	7.77199	2
Td00001aa029820_T002	C027-3	Summer	2490.1	7.82008	2
Td00001aa029820_T002	C043-1	Summer	2811.7	7.94154	2
Td00001aa029820_T002	C043-2	Summer	2739.2	7.91542	2
Td00001aa029820_T002	C043-3	Summer	3378.6	8.12522	2
Td00001aa029820_T002	C027-1	Winter	3094.3	8.03732	2
Td00001aa029820_T002	C027-2	Winter	3294.9	8.10013	2
Td00001aa029820_T002	C027-3	Winter	3313.7	8.10582	2
Td00001aa029820_T002	C043-1	Winter	3303.9	8.10286	2
Td00001aa029820_T002	C043-2	Winter	3304.5	8.10304	2
Td00001aa029820_T002	C043-3	Winter	3066.2	8.02819	2
Td00001aa039773_T002	C027-1	Summer	3405	8.133	2
Td00001aa039773_T002	C027-2	Summer	3521.7	8.1667	2
Td00001aa039773_T002	C027-3	Summer	3345.7	8.11543	2
Td00001aa039773_T002	C043-1	Summer	3883.3	8.26444	2
Td00001aa039773_T002	C043-2	Summer	3760.3	8.23225	2
Td00001aa039773_T002	C043-3	Summer	4405.3	8.39056	2
Td00001aa039773_T002	C027-1	Winter	3652.2	8.20309	2
Td00001aa039773_T002	C027-2	Winter	3954.8	8.28269	2
Td00001aa039773_T002	C027-3	Winter	4292.6	8.36465	2
Td00001aa039773_T002	C043-1	Winter	4446.1	8.39978	2
Td00001aa039773_T002	C043-2	Winter	5354.2	8.58564	2
Td00001aa039773_T002	C043-3	Winter	4512.5	8.41461	2
Td00001aa017700_T001	C027-1	Summer	788.7	6.67039	2
Td00001aa017700_T001	C027-2	Summer	746.9	6.61593	2
Td00001aa017700_T001	C027-3	Summer	810.4	6.69753	2
Td00001aa017700_T001	C043-1	Summer	826	6.71659	2
Td00001aa017700_T001	C043-2	Summer	833.3	6.72539	2
Td00001aa017700_T001	C043-3	Summer	968.1	6.87534	2
Td00001aa017700_T001	C027-1	Winter	1005.3	6.91304	2
Td00001aa017700_T001	C027-2	Winter	1303.5	7.17281	2
Td00001aa017700_T001	C027-3	Winter	760	6.63332	2
Td00001aa017700_T001	C043-1	Winter	791.5	6.67393	2
Td00001aa017700_T001	C043-2	Winter	747.4	6.6166	2
Td00001aa017700_T001	C043-3	Winter	768.9	6.64496	2
Td00001aa025521_T001	C027-1	Summer	320.1	5.76863	2
Td00001aa025521_T001	C027-2	Summer	277.5	5.62582	2
Td00001aa025521_T001	C027-3	Summer	288.6	5.66504	2
Td00001aa025521_T001	C043-1	Summer	271.7	5.6047	2
Td00001aa025521_T001	C043-2	Summer	285	5.65249	2
Td00001aa025521_T001	C043-3	Summer	225.4	5.41788	2
Td00001aa025521_T001	C027-1	Winter	325.3	5.78475	2
Td00001aa025521_T001	C027-2	Winter	253.9	5.53694	2
Td00001aa025521_T001	C027-3	Winter	275	5.61677	2
Td00001aa025521_T001	C043-1	Winter	281.7	5.64084	2
Td00001aa025521_T001	C043-2	Winter	267.7	5.58987	2
Td00001aa025521_T001	C043-3	Winter	258.8	5.55606	2
Td00001aa014647_T004	C027-1	Summer	5209.9	8.55832	2
Td00001aa014647_T004	C027-2	Summer	4771.7	8.47046	2
Td00001aa014647_T004	C027-3	Summer	4805	8.47741	2
Td00001aa014647_T004	C043-1	Summer	5174.4	8.55148	2
Td00001aa014647_T004	C043-2	Summer	4814.4	8.47937	2
Td00001aa014647_T004	C043-3	Summer	5636.2	8.63697	2
Td00001aa014647_T004	C027-1	Winter	6661.6	8.80411	2
Td00001aa014647_T004	C027-2	Winter	7334.5	8.90034	2
Td00001aa014647_T004	C027-3	Winter	6005.5	8.70043	2
Td00001aa014647_T004	C043-1	Winter	6277.7	8.74476	2
Td00001aa014647_T004	C043-2	Winter	6222.5	8.73593	2
Td00001aa014647_T004	C043-3	Winter	5941.1	8.68965	2
Td00001aa021388_T002	C027-1	Summer	3867.2	8.26029	2
Td00001aa021388_T002	C027-2	Summer	3367.5	8.12193	2
Td00001aa021388_T002	C027-3	Summer	4047.1	8.30576	2
Td00001aa021388_T002	C043-1	Summer	5030.2	8.52322	2
Td00001aa021388_T002	C043-2	Summer	4850.7	8.48688	2
Td00001aa021388_T002	C043-3	Summer	5104.2	8.53782	2
Td00001aa021388_T002	C027-1	Winter	2667.3	7.88882	2
Td00001aa021388_T002	C027-2	Winter	2564.2	7.8494	2
Td00001aa021388_T002	C027-3	Winter	2403.4	7.78464	2
Td00001aa021388_T002	C043-1	Winter	2389.4	7.7788	2
Td00001aa021388_T002	C043-2	Winter	2640.2	7.87861	2
Td00001aa021388_T002	C043-3	Winter	3014.3	8.01112	2
Td00001aa024975_T002	C027-1	Summer	2414.2	7.78912	2
Td00001aa024975_T002	C027-2	Summer	2611.2	7.86757	2
Td00001aa024975_T002	C027-3	Summer	2917.5	7.97848	2
Td00001aa024975_T002	C043-1	Summer	2939.4	7.98596	2
Td00001aa024975_T002	C043-2	Summer	2871.7	7.96266	2
Td00001aa024975_T002	C043-3	Summer	3368.7	8.12228	2
Td00001aa024975_T002	C027-1	Winter	4268.4	8.35899	2
Td00001aa024975_T002	C027-2	Winter	3972.5	8.28715	2
Td00001aa024975_T002	C027-3	Winter	3596.6	8.18774	2
Td00001aa024975_T002	C043-1	Winter	3861.7	8.25886	2
Td00001aa024975_T002	C043-2	Winter	3340.9	8.114	2
Td00001aa024975_T002	C043-3	Winter	3799.5	8.24262	2
Td00001aa039596_T001	C027-1	Summer	376.8	5.93171	2
Td00001aa039596_T001	C027-2	Summer	488.4	6.19113	2
Td00001aa039596_T001	C027-3	Summer	433.4	6.07166	2
Td00001aa039596_T001	C043-1	Summer	378.7	5.93674	2
Td00001aa039596_T001	C043-2	Summer	462.9	6.13751	2
Td00001aa039596_T001	C043-3	Summer	300.3	5.70478	2
Td00001aa039596_T001	C027-1	Winter	292.9	5.67983	2
Td00001aa039596_T001	C027-2	Winter	298.9	5.70011	2
Td00001aa039596_T001	C027-3	Winter	382	5.94542	2
Td00001aa039596_T001	C043-1	Winter	270.7	5.60101	2
Td00001aa039596_T001	C043-2	Winter	306.1	5.72391	2
Td00001aa039596_T001	C043-3	Winter	288.6	5.66504	2
Td00001aa027311_T001	C027-1	Summer	36.3	3.59182	2
Td00001aa027311_T001	C027-2	Summer	51.7	3.94546	2
Td00001aa027311_T001	C027-3	Summer	40.5	3.7013	2
Td00001aa027311_T001	C043-1	Summer	55.1	4.00915	2
Td00001aa027311_T001	C043-2	Summer	43.7	3.77735	2
Td00001aa027311_T001	C043-3	Summer	53.3	3.97594	2
Td00001aa027311_T001	C027-1	Winter	78.4	4.36182	2
Td00001aa027311_T001	C027-2	Winter	86.4	4.45899	2
Td00001aa027311_T001	C027-3	Winter	74.2	4.30676	2
Td00001aa027311_T001	C043-1	Winter	62.1	4.12875	2
Td00001aa027311_T001	C043-2	Winter	55.4	4.01458	2
Td00001aa027311_T001	C043-3	Winter	69.2	4.237	2
Td00001aa022642_T001	C027-1	Summer	1426.5	7.26298	2
Td00001aa022642_T001	C027-2	Summer	1575.7	7.36245	2
Td00001aa022642_T001	C027-3	Summer	1486.2	7.30398	2
Td00001aa022642_T001	C043-1	Summer	1424.1	7.2613	2
Td00001aa022642_T001	C043-2	Summer	1407.8	7.24978	2
Td00001aa022642_T001	C043-3	Summer	1355.7	7.21207	2
Td00001aa022642_T001	C027-1	Winter	1368.8	7.22169	2
Td00001aa022642_T001	C027-2	Winter	1454.1	7.28214	2
Td00001aa022642_T001	C027-3	Winter	1501.8	7.31442	2
Td00001aa022642_T001	C043-1	Winter	1471.7	7.29417	2
Td00001aa022642_T001	C043-2	Winter	1518.9	7.32574	2
Td00001aa022642_T001	C043-3	Winter	1409.9	7.25127	2
Td00001aa036782_T001	C027-1	Summer	1947.6	7.57435	2
Td00001aa036782_T001	C027-2	Summer	1906	7.55276	2
Td00001aa036782_T001	C027-3	Summer	2142.8	7.66987	2
Td00001aa036782_T001	C043-1	Summer	3227.6	8.07949	2
Td00001aa036782_T001	C043-2	Summer	2381.6	7.77553	2
Td00001aa036782_T001	C043-3	Summer	4263.9	8.35794	2
Td00001aa036782_T001	C027-1	Winter	1505.2	7.31668	2
Td00001aa036782_T001	C027-2	Winter	2181.8	7.68791	2
Td00001aa036782_T001	C027-3	Winter	1609.5	7.38368	2
Td00001aa036782_T001	C043-1	Winter	2679.2	7.89327	2
Td00001aa036782_T001	C043-2	Winter	2742.4	7.91659	2
Td00001aa036782_T001	C043-3	Winter	2458.9	7.80747	2
Td00001aa035210_T002	C027-1	Summer	142.2	4.95723	2
Td00001aa035210_T002	C027-2	Summer	151.7	5.0219	2
Td00001aa035210_T002	C027-3	Summer	160.7	5.07954	2
Td00001aa035210_T002	C043-1	Summer	232.9	5.45061	2
Td00001aa035210_T002	C043-2	Summer	245.6	5.5037	2
Td00001aa035210_T002	C043-3	Summer	240.7	5.48355	2
Td00001aa035210_T002	C027-1	Winter	152.3	5.02585	2
Td00001aa035210_T002	C027-2	Winter	110	4.70048	2
Td00001aa035210_T002	C027-3	Winter	136.1	4.91339	2
Td00001aa035210_T002	C043-1	Winter	203.8	5.31714	2
Td00001aa035210_T002	C043-2	Winter	244.7	5.50003	2
Td00001aa035210_T002	C043-3	Winter	240.7	5.48355	2
Td00001aa007117_T002	C027-1	Summer	457.8	6.12643	2
Td00001aa007117_T002	C027-2	Summer	481.4	6.1767	2
Td00001aa007117_T002	C027-3	Summer	514	6.24222	2
Td00001aa007117_T002	C043-1	Summer	405.2	6.00438	2
Td00001aa007117_T002	C043-2	Summer	510.9	6.23617	2
Td00001aa007117_T002	C043-3	Summer	384.7	5.95246	2
Td00001aa007117_T002	C027-1	Winter	381.3	5.94359	2
Td00001aa007117_T002	C027-2	Winter	407.4	6.0098	2
Td00001aa007117_T002	C027-3	Winter	388.3	5.96178	2
Td00001aa007117_T002	C043-1	Winter	431.6	6.0675	2
Td00001aa007117_T002	C043-2	Winter	395.2	5.97939	2
Td00001aa007117_T002	C043-3	Winter	433.5	6.07189	2
Td00001aa012106_T002	C027-1	Summer	2607.1	7.86599	2
Td00001aa012106_T002	C027-2	Summer	3213	8.07496	2
Td00001aa012106_T002	C027-3	Summer	2848.5	7.95455	2
Td00001aa012106_T002	C043-1	Summer	3632.8	8.19776	2
Td00001aa012106_T002	C043-2	Summer	2997	8.00537	2
Td00001aa012106_T002	C043-3	Summer	4117.6	8.32303	2
Td00001aa012106_T002	C027-1	Winter	3876	8.26256	2
Td00001aa012106_T002	C027-2	Winter	4926.8	8.50244	2
Td00001aa012106_T002	C027-3	Winter	5317.3	8.57872	2
Td00001aa012106_T002	C043-1	Winter	5909.4	8.6843	2
Td00001aa012106_T002	C043-2	Winter	6561.6	8.78899	2
Td00001aa012106_T002	C043-3	Winter	5219.7	8.5602	2
Td00001aa023456_T001	C027-1	Summer	8588.8	9.05821	2
Td00001aa023456_T001	C027-2	Summer	7541.5	8.92818	2
Td00001aa023456_T001	C027-3	Summer	7051.4	8.86098	2
Td00001aa023456_T001	C043-1	Summer	6453.4	8.77236	2
Td00001aa023456_T001	C043-2	Summer	7837.6	8.96669	2
Td00001aa023456_T001	C043-3	Summer	5996.7	8.69896	2
Td00001aa023456_T001	C027-1	Winter	6532.3	8.78451	2
Td00001aa023456_T001	C027-2	Winter	5948.4	8.69088	2
Td00001aa023456_T001	C027-3	Winter	6454.1	8.77247	2
Td00001aa023456_T001	C043-1	Winter	6342.2	8.75498	2
Td00001aa023456_T001	C043-2	Winter	6178.7	8.72886	2
Td00001aa023456_T001	C043-3	Winter	6926.5	8.84311	2
Td00001aa009663_T002	C027-1	Summer	2633.1	7.87592	2
Td00001aa009663_T002	C027-2	Summer	3008	8.00903	2
Td00001aa009663_T002	C027-3	Summer	2488.2	7.81931	2
Td00001aa009663_T002	C043-1	Summer	2665.9	7.8883	2
Td00001aa009663_T002	C043-2	Summer	2562.5	7.84874	2
Td00001aa009663_T002	C043-3	Summer	2042.8	7.62208	2
Td00001aa009663_T002	C027-1	Winter	2385.4	7.77712	2
Td00001aa009663_T002	C027-2	Winter	2204.7	7.69835	2
Td00001aa009663_T002	C027-3	Winter	2519	7.83162	2
Td00001aa009663_T002	C043-1	Winter	2166.8	7.68101	2
Td00001aa009663_T002	C043-2	Winter	2169.9	7.68244	2
Td00001aa009663_T002	C043-3	Winter	1994.2	7.598	2
Td00001aa033379_T001	C027-1	Summer	2555.1	7.84585	2
Td00001aa033379_T001	C027-2	Summer	2167.4	7.68128	2
Td00001aa033379_T001	C027-3	Summer	2535.8	7.83826	2
Td00001aa033379_T001	C043-1	Summer	2629.9	7.8747	2
Td00001aa033379_T001	C043-2	Summer	2290.4	7.73648	2
Td00001aa033379_T001	C043-3	Summer	2902.9	7.97347	2
Td00001aa033379_T001	C027-1	Winter	2710.7	7.90496	2
Td00001aa033379_T001	C027-2	Winter	2148.6	7.67257	2
Td00001aa033379_T001	C027-3	Winter	2198.2	7.69539	2
Td00001aa033379_T001	C043-1	Winter	2320.2	7.74941	2
Td00001aa033379_T001	C043-2	Winter	2147.8	7.6722	2
Td00001aa033379_T001	C043-3	Winter	2973.9	7.99763	2
Td00001aa009571_T001	C027-1	Summer	2152.7	7.67448	2
Td00001aa009571_T001	C027-2	Summer	2501.8	7.82477	2
Td00001aa009571_T001	C027-3	Summer	2106.9	7.65297	2
Td00001aa009571_T001	C043-1	Summer	2134.2	7.66585	2
Td00001aa009571_T001	C043-2	Summer	2047.3	7.62428	2
Td00001aa009571_T001	C043-3	Summer	1727.4	7.45437	2
Td00001aa009571_T001	C027-1	Winter	1442.3	7.27399	2
Td00001aa009571_T001	C027-2	Winter	1458.5	7.28516	2
Td00001aa009571_T001	C027-3	Winter	1543.2	7.34161	2
Td00001aa009571_T001	C043-1	Winter	1357.7	7.21355	2
Td00001aa009571_T001	C043-2	Winter	1570	7.35883	2
Td00001aa009571_T001	C043-3	Winter	1358.9	7.21443	2
Td00001aa027665_T001	C027-1	Summer	64.7	4.16976	2
Td00001aa027665_T001	C027-2	Summer	50.3	3.91801	2
Td00001aa027665_T001	C027-3	Summer	54.6	4.00003	2
Td00001aa027665_T001	C043-1	Summer	45	3.80666	2
Td00001aa027665_T001	C043-2	Summer	44.9	3.80444	2
Td00001aa027665_T001	C043-3	Summer	41.4	3.72328	2
Td00001aa027665_T001	C027-1	Winter	41.5	3.72569	2
Td00001aa027665_T001	C027-2	Winter	47.2	3.85439	2
Td00001aa027665_T001	C027-3	Winter	30	3.4012	2
Td00001aa027665_T001	C043-1	Winter	38.8	3.65842	2
Td00001aa027665_T001	C043-2	Winter	34.1	3.5293	2
Td00001aa027665_T001	C043-3	Winter	41.5	3.72569	2
Td00001aa031427_T002	C027-1	Summer	313	5.7462	2
Td00001aa031427_T002	C027-2	Summer	270.2	5.59916	2
Td00001aa031427_T002	C027-3	Summer	309.5	5.73496	2
Td00001aa031427_T002	C043-1	Summer	352.2	5.8642	2
Td00001aa031427_T002	C043-2	Summer	311.6	5.74172	2
Td00001aa031427_T002	C043-3	Summer	325.9	5.78659	2
Td00001aa031427_T002	C027-1	Winter	333.4	5.80934	2
Td00001aa031427_T002	C027-2	Winter	376.4	5.93065	2
Td00001aa031427_T002	C027-3	Winter	319.6	5.76707	2
Td00001aa031427_T002	C043-1	Winter	353.1	5.86675	2
Td00001aa031427_T002	C043-2	Winter	327.5	5.79149	2
Td00001aa031427_T002	C043-3	Winter	323	5.77765	2
Td00001aa022232_T001	C027-1	Summer	2881.7	7.96614	2
Td00001aa022232_T001	C027-2	Summer	3171	8.0618	2
Td00001aa022232_T001	C027-3	Summer	2757.7	7.92215	2
Td00001aa022232_T001	C043-1	Summer	2525.7	7.83427	2
Td00001aa022232_T001	C043-2	Summer	3053.9	8.02417	2
Td00001aa022232_T001	C043-3	Summer	2291.3	7.73687	2
Td00001aa022232_T001	C027-1	Winter	2744.7	7.91743	2
Td00001aa022232_T001	C027-2	Winter	2826.2	7.94669	2
Td00001aa022232_T001	C027-3	Winter	2829.5	7.94786	2
Td00001aa022232_T001	C043-1	Winter	2539.6	7.83976	2
Td00001aa022232_T001	C043-2	Winter	2907.6	7.97508	2
Td00001aa022232_T001	C043-3	Winter	2489.7	7.81992	2
Td00001aa025687_T001	C027-1	Summer	4324.7	8.3721	2
Td00001aa025687_T001	C027-2	Summer	3995.6	8.29295	2
Td00001aa025687_T001	C027-3	Summer	4187.1	8.33976	2
Td00001aa025687_T001	C043-1	Summer	4441.5	8.39875	2
Td00001aa025687_T001	C043-2	Summer	4594.1	8.43253	2
Td00001aa025687_T001	C043-3	Summer	4512.6	8.41463	2
Td00001aa025687_T001	C027-1	Winter	3758.1	8.23167	2
Td00001aa025687_T001	C027-2	Winter	3738.5	8.22644	2
Td00001aa025687_T001	C027-3	Winter	3615.5	8.19299	2
Td00001aa025687_T001	C043-1	Winter	3684.4	8.21186	2
Td00001aa025687_T001	C043-2	Winter	3423	8.13827	2
Td00001aa025687_T001	C043-3	Winter	3817.6	8.24738	2
Td00001aa024805_T002	C027-1	Summer	30.9	3.43076	2
Td00001aa024805_T002	C027-2	Summer	39.6	3.67883	2
Td00001aa024805_T002	C027-3	Summer	38.3	3.64545	2
Td00001aa024805_T002	C043-1	Summer	19.2	2.95491	2
Td00001aa024805_T002	C043-2	Summer	30.9	3.43076	2
Td00001aa024805_T002	C043-3	Summer	10.3	2.33214	2
Td00001aa024805_T002	C027-1	Winter	10.7	2.37024	2
Td00001aa024805_T002	C027-2	Winter	0	-13.8155	2
Td00001aa024805_T002	C027-3	Winter	13	2.56495	2
Td00001aa024805_T002	C043-1	Winter	8.4	2.12823	2
Td00001aa024805_T002	C043-2	Winter	7.7	2.04122	2
Td00001aa024805_T002	C043-3	Winter	0	-13.8155	2
Td00001aa026163_T002	C027-1	Summer	3718.9	8.22118	2
Td00001aa026163_T002	C027-2	Summer	3348.5	8.11627	2
Td00001aa026163_T002	C027-3	Summer	2941	7.9865	2
Td00001aa026163_T002	C043-1	Summer	3726	8.22309	2
Td00001aa026163_T002	C043-2	Summer	3257.3	8.08865	2
Td00001aa026163_T002	C043-3	Summer	3671.3	8.2083	2
Td00001aa026163_T002	C027-1	Winter	3066.7	8.02836	2
Td00001aa026163_T002	C027-2	Winter	3172.4	8.06224	2
Td00001aa026163_T002	C027-3	Winter	3465.6	8.15064	2
Td00001aa026163_T002	C043-1	Winter	3620.6	8.1944	2
Td00001aa026163_T002	C043-2	Winter	3292.2	8.09931	2
Td00001aa026163_T002	C043-3	Winter	3113.5	8.0435	2
Td00001aa032871_T001	C027-1	Summer	650.3	6.47743	2
Td00001aa032871_T001	C027-2	Summer	837.7	6.73066	2
Td00001aa032871_T001	C027-3	Summer	718.8	6.57758	2
Td00001aa032871_T001	C043-1	Summer	667.2	6.50309	2
Td00001aa032871_T001	C043-2	Summer	701.7	6.55351	2
Td00001aa032871_T001	C043-3	Summer	440.7	6.08836	2
Td00001aa032871_T001	C027-1	Winter	550.8	6.31137	2
Td00001aa032871_T001	C027-2	Winter	581.6	6.36578	2
Td00001aa032871_T001	C027-3	Winter	617.9	6.42633	2
Td00001aa032871_T001	C043-1	Winter	470.7	6.15422	2
Td00001aa032871_T001	C043-2	Winter	522.4	6.25843	2
Td00001aa032871_T001	C043-3	Winter	448.8	6.10658	2
Td00001aa027429_T002	C027-1	Summer	6323	8.75195	2
Td00001aa027429_T002	C027-2	Summer	5075.4	8.53216	2
Td00001aa027429_T002	C027-3	Summer	4348.5	8.37759	2
Td00001aa027429_T002	C043-1	Summer	4368.3	8.38213	2
Td00001aa027429_T002	C043-2	Summer	4140.6	8.3286	2
Td00001aa027429_T002	C043-3	Summer	2751.7	7.91997	2
Td00001aa027429_T002	C027-1	Winter	1419.3	7.25792	2
Td00001aa027429_T002	C027-2	Winter	1209	7.09755	2
Td00001aa027429_T002	C027-3	Winter	1010.9	6.9186	2
Td00001aa027429_T002	C043-1	Winter	988.2	6.89589	2
Td00001aa027429_T002	C043-2	Winter	800.2	6.68486	2
Td00001aa027429_T002	C043-3	Winter	966.5	6.87368	2
Td00001aa032481_T001	C027-1	Summer	3923.6	8.27476	2
Td00001aa032481_T001	C027-2	Summer	3777.2	8.23674	2
Td00001aa032481_T001	C027-3	Summer	3756.8	8.23132	2
Td00001aa032481_T001	C043-1	Summer	5650.4	8.63948	2
Td00001aa032481_T001	C043-2	Summer	3031.1	8.01668	2
Td00001aa032481_T001	C043-3	Summer	5234	8.56293	2
Td00001aa032481_T001	C027-1	Winter	4156.6	8.33245	2
Td00001aa032481_T001	C027-2	Winter	6396.4	8.76349	2
Td00001aa032481_T001	C027-3	Winter	4930.7	8.50324	2
Td00001aa032481_T001	C043-1	Winter	5294.3	8.57439	2
Td00001aa032481_T001	C043-2	Winter	6597.7	8.79448	2
Td00001aa032481_T001	C043-3	Winter	4871.3	8.49112	2
Td00001aa028313_T001	C027-1	Summer	230.5	5.44025	2
Td00001aa028313_T001	C027-2	Summer	288	5.66296	2
Td00001aa028313_T001	C027-3	Summer	275.1	5.61713	2
Td00001aa028313_T001	C043-1	Summer	306.1	5.72391	2
Td00001aa028313_T001	C043-2	Summer	241.4	5.48646	2
Td00001aa028313_T001	C043-3	Summer	349.6	5.85679	2
Td00001aa028313_T001	C027-1	Winter	424.7	6.05138	2
Td00001aa028313_T001	C027-2	Winter	663.6	6.49768	2
Td00001aa028313_T001	C027-3	Winter	612	6.41673	2
Td00001aa028313_T001	C043-1	Winter	681.1	6.52371	2
Td00001aa028313_T001	C043-2	Winter	756.1	6.62817	2
Td00001aa028313_T001	C043-3	Winter	539.3	6.29027	2
Td00001aa039433_T002	C027-1	Summer	625	6.43775	2
Td00001aa039433_T002	C027-2	Summer	694.6	6.54334	2
Td00001aa039433_T002	C027-3	Summer	667.7	6.50384	2
Td00001aa039433_T002	C043-1	Summer	893.5	6.79515	2
Td00001aa039433_T002	C043-2	Summer	778.5	6.65737	2
Td00001aa039433_T002	C043-3	Summer	1170	7.06476	2
Td00001aa039433_T002	C027-1	Winter	900	6.80239	2
Td00001aa039433_T002	C027-2	Winter	1092.4	6.99613	2
Td00001aa039433_T002	C027-3	Winter	1303.3	7.17265	2
Td00001aa039433_T002	C043-1	Winter	1495.9	7.31048	2
Td00001aa039433_T002	C043-2	Winter	1732.9	7.45755	2
Td00001aa039433_T002	C043-3	Winter	1265.4	7.14314	2
Td00001aa027392_T001	C027-1	Summer	830.7	6.72227	2
Td00001aa027392_T001	C027-2	Summer	785	6.66568	2
Td00001aa027392_T001	C027-3	Summer	702.7	6.55493	2
Td00001aa027392_T001	C043-1	Summer	610.1	6.41362	2
Td00001aa027392_T001	C043-2	Summer	741	6.608	2
Td00001aa027392_T001	C043-3	Summer	402.8	5.99844	2
Td00001aa027392_T001	C027-1	Winter	481.7	6.17732	2
Td00001aa027392_T001	C027-2	Winter	334.4	5.81234	2
Td00001aa027392_T001	C027-3	Winter	320.8	5.77082	2
Td00001aa027392_T001	C043-1	Winter	305	5.72031	2
Td00001aa027392_T001	C043-2	Winter	201	5.3033	2
Td00001aa027392_T001	C043-3	Winter	286.6	5.65809	2
Td00001aa013686_T001	C027-1	Summer	216.9	5.37944	2
Td00001aa013686_T001	C027-2	Summer	207.6	5.33561	2
Td00001aa013686_T001	C027-3	Summer	202.7	5.31173	2
Td00001aa013686_T001	C043-1	Summer	249.8	5.52066	2
Td00001aa013686_T001	C043-2	Summer	196.7	5.28168	2
Td00001aa013686_T001	C043-3	Summer	221.8	5.40178	2
Td00001aa013686_T001	C027-1	Winter	250.1	5.52186	2
Td00001aa013686_T001	C027-2	Winter	270.1	5.59879	2
Td00001aa013686_T001	C027-3	Winter	296.3	5.69137	2
Td00001aa013686_T001	C043-1	Winter	251.3	5.52665	2
Td00001aa013686_T001	C043-2	Winter	250.4	5.52306	2
Td00001aa013686_T001	C043-3	Winter	211.1	5.35233	2
Td00001aa034793_T001	C027-1	Summer	312.8	5.74556	2
Td00001aa034793_T001	C027-2	Summer	279.4	5.63264	2
Td00001aa034793_T001	C027-3	Summer	277.1	5.62438	2
Td00001aa034793_T001	C043-1	Summer	215.5	5.37296	2
Td00001aa034793_T001	C043-2	Summer	203.6	5.31616	2
Td00001aa034793_T001	C043-3	Summer	123.6	4.81705	2
Td00001aa034793_T001	C027-1	Winter	59.9	4.09268	2
Td00001aa034793_T001	C027-2	Winter	27.3	3.30689	2
Td00001aa034793_T001	C027-3	Winter	46.6	3.8416	2
Td00001aa034793_T001	C043-1	Winter	42.1	3.74005	2
Td00001aa034793_T001	C043-2	Winter	35.1	3.5582	2
Td00001aa034793_T001	C043-3	Winter	50.1	3.91402	2
Td00001aa034278_T002	C027-1	Summer	1843.8	7.51958	2
Td00001aa034278_T002	C027-2	Summer	2004.4	7.6031	2
Td00001aa034278_T002	C027-3	Summer	1950.9	7.57605	2
Td00001aa034278_T002	C043-1	Summer	2296.1	7.73897	2
Td00001aa034278_T002	C043-2	Summer	2037.5	7.61948	2
Td00001aa034278_T002	C043-3	Summer	1937.1	7.56895	2
Td00001aa034278_T002	C027-1	Winter	2059.8	7.63036	2
Td00001aa034278_T002	C027-2	Winter	2275.6	7.73	2
Td00001aa034278_T002	C027-3	Winter	1934.6	7.56766	2
Td00001aa034278_T002	C043-1	Winter	2176.3	7.68538	2
Td00001aa034278_T002	C043-2	Winter	1602.7	7.37944	2
Td00001aa034278_T002	C043-3	Winter	1866.3	7.53171	2
Td00001aa024734_T004	C027-1	Summer	2260.4	7.7233	2
Td00001aa024734_T004	C027-2	Summer	2182.3	7.68813	2
Td00001aa024734_T004	C027-3	Summer	2273.2	7.72894	2
Td00001aa024734_T004	C043-1	Summer	2550.9	7.8442	2
Td00001aa024734_T004	C043-2	Summer	1972.1	7.58685	2
Td00001aa024734_T004	C043-3	Summer	3720.6	8.22164	2
Td00001aa024734_T004	C027-1	Winter	6215.1	8.73474	2
Td00001aa024734_T004	C027-2	Winter	6844.4	8.83119	2
Td00001aa024734_T004	C027-3	Winter	6204.4	8.73301	2
Td00001aa024734_T004	C043-1	Winter	5774.8	8.66126	2
Td00001aa024734_T004	C043-2	Winter	6007.8	8.70081	2
Td00001aa024734_T004	C043-3	Winter	5658.4	8.6409	2
Td00001aa007126_T001	C027-1	Summer	1549.5	7.34569	2
Td00001aa007126_T001	C027-2	Summer	1650.3	7.40871	2
Td00001aa007126_T001	C027-3	Summer	1658.9	7.41391	2
Td00001aa007126_T001	C043-1	Summer	1589.8	7.37136	2
Td00001aa007126_T001	C043-2	Summer	1737.8	7.46038	2
Td00001aa007126_T001	C043-3	Summer	1901.1	7.55019	2
Td00001aa007126_T001	C027-1	Winter	2269.1	7.72714	2
Td00001aa007126_T001	C027-2	Winter	2133.9	7.66571	2
Td00001aa007126_T001	C027-3	Winter	2201.4	7.69685	2
Td00001aa007126_T001	C043-1	Winter	2264.4	7.72507	2
Td00001aa007126_T001	C043-2	Winter	2321.1	7.7498	2
Td00001aa007126_T001	C043-3	Winter	2368.3	7.76993	2
Td00001aa024101_T001	C027-1	Summer	483.1	6.18022	2
Td00001aa024101_T001	C027-2	Summer	465.5	6.14311	2
Td00001aa024101_T001	C027-3	Summer	452.8	6.11545	2
Td00001aa024101_T001	C043-1	Summer	405.8	6.00586	2
Td00001aa024101_T001	C043-2	Summer	409.9	6.01591	2
Td00001aa024101_T001	C043-3	Summer	402.9	5.99869	2
Td00001aa024101_T001	C027-1	Winter	401.7	5.99571	2
Td00001aa024101_T001	C027-2	Winter	332.1	5.80544	2
Td00001aa024101_T001	C027-3	Winter	370.9	5.91593	2
Td00001aa024101_T001	C043-1	Winter	345.3	5.84441	2
Td00001aa024101_T001	C043-2	Winter	312.8	5.74556	2
Td00001aa024101_T001	C043-3	Winter	309.9	5.73625	2
Td00001aa039642_T001	C027-1	Summer	322	5.77455	2
Td00001aa039642_T001	C027-2	Summer	283.5	5.64721	2
Td00001aa039642_T001	C027-3	Summer	258.4	5.55451	2
Td00001aa039642_T001	C043-1	Summer	163.2	5.09498	2
Td00001aa039642_T001	C043-2	Summer	231.6	5.44501	2
Td00001aa039642_T001	C043-3	Summer	88.5	4.483	2
Td00001aa039642_T001	C027-1	Winter	167.8	5.12277	2
Td00001aa039642_T001	C027-2	Winter	76	4.33073	2
Td00001aa039642_T001	C027-3	Winter	117.2	4.76388	2
Td00001aa039642_T001	C043-1	Winter	87.4	4.4705	2
Td00001aa039642_T001	C043-2	Winter	57.8	4.05699	2
Td00001aa039642_T001	C043-3	Winter	108.1	4.68306	2
Td00001aa027076_T001	C027-1	Summer	2986	8.00169	2
Td00001aa027076_T001	C027-2	Summer	2696.3	7.89964	2
Td00001aa027076_T001	C027-3	Summer	2402.2	7.78414	2
Td00001aa027076_T001	C043-1	Summer	2413.9	7.789	2
Td00001aa027076_T001	C043-2	Summer	2533.5	7.83736	2
Td00001aa027076_T001	C043-3	Summer	1824.8	7.50923	2
Td00001aa027076_T001	C027-1	Winter	1975.6	7.58863	2
Td00001aa027076_T001	C027-2	Winter	1486.5	7.30418	2
Td00001aa027076_T001	C027-3	Winter	1786.3	7.4879	2
Td00001aa027076_T001	C043-1	Winter	1532	7.33433	2
Td00001aa027076_T001	C043-2	Winter	1126	7.02643	2
Td00001aa027076_T001	C043-3	Winter	1603.2	7.37976	2
Td00001aa002029_T003	C027-1	Summer	2159.1	7.67745	2
Td00001aa002029_T003	C027-2	Summer	2415.4	7.78962	2
Td00001aa002029_T003	C027-3	Summer	2168.2	7.68165	2
Td00001aa002029_T003	C043-1	Summer	2456	7.80629	2
Td00001aa002029_T003	C043-2	Summer	2321.1	7.7498	2
Td00001aa002029_T003	C043-3	Summer	3470.2	8.15197	2
Td00001aa002029_T003	C027-1	Winter	1897.8	7.54845	2
Td00001aa002029_T003	C027-2	Winter	2690.4	7.89745	2
Td00001aa002029_T003	C027-3	Winter	2597.5	7.8623	2
Td00001aa002029_T003	C043-1	Winter	2682.8	7.89462	2
Td00001aa002029_T003	C043-2	Winter	3331.6	8.11121	2
Td00001aa002029_T003	C043-3	Winter	2347.2	7.76098	2
Td00001aa031973_T001	C027-1	Summer	660.7	6.4933	2
Td00001aa031973_T001	C027-2	Summer	875.6	6.77491	2
Td00001aa031973_T001	C027-3	Summer	942.4	6.84843	2
Td00001aa031973_T001	C043-1	Summer	1790.3	7.49014	2
Td00001aa031973_T001	C043-2	Summer	890.1	6.79133	2
Td00001aa031973_T001	C043-3	Summer	3107	8.04141	2
Td00001aa031973_T001	C027-1	Winter	1747.2	7.46577	2
Td00001aa031973_T001	C027-2	Winter	2643.9	7.88001	2
Td00001aa031973_T001	C027-3	Winter	2502	7.82485	2
Td00001aa031973_T001	C043-1	Winter	2874.4	7.9636	2
Td00001aa031973_T001	C043-2	Winter	3451.1	8.14645	2
Td00001aa031973_T001	C043-3	Winter	2321.1	7.7498	2
Td00001aa039184_T002	C027-1	Summer	1720.6	7.45043	2
Td00001aa039184_T002	C027-2	Summer	1876.2	7.537	2
Td00001aa039184_T002	C027-3	Summer	1793.5	7.49192	2
Td00001aa039184_T002	C043-1	Summer	1854.3	7.52526	2
Td00001aa039184_T002	C043-2	Summer	1698.2	7.43732	2
Td00001aa039184_T002	C043-3	Summer	2022.1	7.61189	2
Td00001aa039184_T002	C027-1	Winter	1832.7	7.51355	2
Td00001aa039184_T002	C027-2	Winter	1842.3	7.51877	2
Td00001aa039184_T002	C027-3	Winter	2092.1	7.64592	2
Td00001aa039184_T002	C043-1	Winter	1819.1	7.5061	2
Td00001aa039184_T002	C043-2	Winter	2084.4	7.64224	2
Td00001aa039184_T002	C043-3	Winter	1833.5	7.51398	2
Td00001aa010545_T002	C027-1	Summer	964.7	6.87182	2
Td00001aa010545_T002	C027-2	Summer	1042.3	6.94919	2
Td00001aa010545_T002	C027-3	Summer	946.3	6.85256	2
Td00001aa010545_T002	C043-1	Summer	792.9	6.6757	2
Td00001aa010545_T002	C043-2	Summer	929.4	6.83454	2
Td00001aa010545_T002	C043-3	Summer	790.2	6.67229	2
Td00001aa010545_T002	C027-1	Winter	849.1	6.74418	2
Td00001aa010545_T002	C027-2	Winter	887.9	6.78886	2
Td00001aa010545_T002	C027-3	Winter	1047.6	6.95426	2
Td00001aa010545_T002	C043-1	Winter	809.1	6.69592	2
Td00001aa010545_T002	C043-2	Winter	1000.5	6.90826	2
Td00001aa010545_T002	C043-3	Winter	725.9	6.58741	2
Td00001aa023955_T003	C027-1	Summer	414.5	6.02707	2
Td00001aa023955_T003	C027-2	Summer	430.4	6.06472	2
Td00001aa023955_T003	C027-3	Summer	378.3	5.93569	2
Td00001aa023955_T003	C043-1	Summer	402.5	5.9977	2
Td00001aa023955_T003	C043-2	Summer	419.7	6.03954	2
Td00001aa023955_T003	C043-3	Summer	418.1	6.03572	2
Td00001aa023955_T003	C027-1	Winter	256.6	5.54752	2
Td00001aa023955_T003	C027-2	Winter	200	5.29832	2
Td00001aa023955_T003	C027-3	Winter	266.3	5.58462	2
Td00001aa023955_T003	C043-1	Winter	265.9	5.58312	2
Td00001aa023955_T003	C043-2	Winter	260.4	5.56222	2
Td00001aa023955_T003	C043-3	Winter	270.1	5.59879	2
Td00001aa032944_T001	C027-1	Summer	138.7	4.93231	2
Td00001aa032944_T001	C027-2	Summer	153.7	5.035	2
Td00001aa032944_T001	C027-3	Summer	137.7	4.92508	2
Td00001aa032944_T001	C043-1	Summer	159.3	5.07079	2
Td00001aa032944_T001	C043-2	Summer	125	4.82831	2
Td00001aa032944_T001	C043-3	Summer	120.5	4.79165	2
Td00001aa032944_T001	C027-1	Winter	82.6	4.41401	2
Td00001aa032944_T001	C027-2	Winter	67.9	4.21804	2
Td00001aa032944_T001	C027-3	Winter	92.3	4.52504	2
Td00001aa032944_T001	C043-1	Winter	97.9	4.58395	2
Td00001aa032944_T001	C043-2	Winter	78.8	4.36691	2
Td00001aa032944_T001	C043-3	Winter	109.3	4.6941	2
Td00001aa035659_T001	C027-1	Summer	1113.8	7.01553	2
Td00001aa035659_T001	C027-2	Summer	1076.4	6.98138	2
Td00001aa035659_T001	C027-3	Summer	1302.3	7.17189	2
Td00001aa035659_T001	C043-1	Summer	1201.2	7.09108	2
Td00001aa035659_T001	C043-2	Summer	1221.4	7.10775	2
Td00001aa035659_T001	C043-3	Summer	1319.8	7.18524	2
Td00001aa035659_T001	C027-1	Winter	1883.6	7.54094	2
Td00001aa035659_T001	C027-2	Winter	1887.3	7.5429	2
Td00001aa035659_T001	C027-3	Winter	1492.3	7.30807	2
Td00001aa035659_T001	C043-1	Winter	1730.4	7.45611	2
Td00001aa035659_T001	C043-2	Winter	1497.9	7.31182	2
Td00001aa035659_T001	C043-3	Winter	1449.5	7.27897	2
Td00001aa024476_T001	C027-1	Summer	42.2	3.74242	2
Td00001aa024476_T001	C027-2	Summer	26.1	3.26194	2
Td00001aa024476_T001	C027-3	Summer	34.4	3.53806	2
Td00001aa024476_T001	C043-1	Summer	28.6	3.35341	2
Td00001aa024476_T001	C043-2	Summer	24.1	3.18221	2
Td00001aa024476_T001	C043-3	Summer	19.4	2.96527	2
Td00001aa024476_T001	C027-1	Winter	16.5	2.80336	2
Td00001aa024476_T001	C027-2	Winter	17	2.83321	2
Td00001aa024476_T001	C027-3	Winter	22.9	3.13114	2
Td00001aa024476_T001	C043-1	Winter	11	2.3979	2
Td00001aa024476_T001	C043-2	Winter	9	2.19722	2
Td00001aa024476_T001	C043-3	Winter	14.5	2.67415	2
Td00001aa005935_T001	C027-1	Summer	1020.7	6.92824	2
Td00001aa005935_T001	C027-2	Summer	1101.2	7.00416	2
Td00001aa005935_T001	C027-3	Summer	1133	7.03262	2
Td00001aa005935_T001	C043-1	Summer	1010.4	6.9181	2
Td00001aa005935_T001	C043-2	Summer	1363.5	7.21781	2
Td00001aa005935_T001	C043-3	Summer	924.5	6.82925	2
Td00001aa005935_T001	C027-1	Winter	1349.7	7.20764	2
Td00001aa005935_T001	C027-2	Winter	1163.3	7.05902	2
Td00001aa005935_T001	C027-3	Winter	1314.3	7.18106	2
Td00001aa005935_T001	C043-1	Winter	926.7	6.83163	2
Td00001aa005935_T001	C043-2	Winter	874.3	6.77342	2
Td00001aa005935_T001	C043-3	Winter	927.9	6.83292	2
Td00001aa035371_T003	C027-1	Summer	241	5.4848	2
Td00001aa035371_T003	C027-2	Summer	334	5.81114	2
Td00001aa035371_T003	C027-3	Summer	356.5	5.87633	2
Td00001aa035371_T003	C043-1	Summer	275	5.61677	2
Td00001aa035371_T003	C043-2	Summer	290.2	5.67057	2
Td00001aa035371_T003	C043-3	Summer	253.7	5.53615	2
Td00001aa035371_T003	C027-1	Winter	262.1	5.56873	2
Td00001aa035371_T003	C027-2	Winter	195.6	5.27607	2
Td00001aa035371_T003	C027-3	Winter	233.6	5.45361	2
Td00001aa035371_T003	C043-1	Winter	197	5.2832	2
Td00001aa035371_T003	C043-2	Winter	219.3	5.39044	2
Td00001aa035371_T003	C043-3	Winter	202.4	5.31025	2
Td00001aa024876_T001	C027-1	Summer	485.8	6.1858	2
Td00001aa024876_T001	C027-2	Summer	393.5	5.97508	2
Td00001aa024876_T001	C027-3	Summer	433.7	6.07235	2
Td00001aa024876_T001	C043-1	Summer	277	5.62402	2
Td00001aa024876_T001	C043-2	Summer	357.7	5.87969	2
Td00001aa024876_T001	C043-3	Summer	320.4	5.76957	2
Td00001aa024876_T001	C027-1	Winter	323	5.77765	2
Td00001aa024876_T001	C027-2	Winter	330.7	5.80121	2
Td00001aa024876_T001	C027-3	Winter	297.9	5.69676	2
Td00001aa024876_T001	C043-1	Winter	312.2	5.74364	2
Td00001aa024876_T001	C043-2	Winter	337.5	5.82157	2
Td00001aa024876_T001	C043-3	Winter	322.8	5.77703	2
Td00001aa027982_T003	C027-1	Summer	2379.7	7.77473	2
Td00001aa027982_T003	C027-2	Summer	2357.5	7.76536	2
Td00001aa027982_T003	C027-3	Summer	2055.2	7.62813	2
Td00001aa027982_T003	C043-1	Summer	2306.4	7.74344	2
Td00001aa027982_T003	C043-2	Summer	2331.8	7.7544	2
Td00001aa027982_T003	C043-3	Summer	2274.5	7.72952	2
Td00001aa027982_T003	C027-1	Winter	1454.6	7.28249	2
Td00001aa027982_T003	C027-2	Winter	1470.3	7.29322	2
Td00001aa027982_T003	C027-3	Winter	1741.3	7.46239	2
Td00001aa027982_T003	C043-1	Winter	1550.5	7.34633	2
Td00001aa027982_T003	C043-2	Winter	1771.9	7.47981	2
Td00001aa027982_T003	C043-3	Winter	1665	7.41758	2
Td00001aa017069_T004	C027-1	Summer	256	5.54518	2
Td00001aa017069_T004	C027-2	Summer	275.7	5.61931	2
Td00001aa017069_T004	C027-3	Summer	271.1	5.60249	2
Td00001aa017069_T004	C043-1	Summer	255.4	5.54283	2
Td00001aa017069_T004	C043-2	Summer	245.9	5.50492	2
Td00001aa017069_T004	C043-3	Summer	196.3	5.27964	2
Td00001aa017069_T004	C027-1	Winter	265.7	5.58237	2
Td00001aa017069_T004	C027-2	Winter	256.1	5.54557	2
Td00001aa017069_T004	C027-3	Winter	279.8	5.63408	2
Td00001aa017069_T004	C043-1	Winter	252.5	5.53141	2
Td00001aa017069_T004	C043-2	Winter	296.4	5.69171	2
Td00001aa017069_T004	C043-3	Winter	241.5	5.48687	2
Td00001aa030570_T001	C027-1	Summer	286.3	5.65704	2
Td00001aa030570_T001	C027-2	Summer	331.5	5.80363	2
Td00001aa030570_T001	C027-3	Summer	249.8	5.52066	2
Td00001aa030570_T001	C043-1	Summer	380	5.94017	2
Td00001aa030570_T001	C043-2	Summer	249.9	5.52106	2
Td00001aa030570_T001	C043-3	Summer	419.9	6.04002	2
Td00001aa030570_T001	C027-1	Winter	272.1	5.60617	2
Td00001aa030570_T001	C027-2	Winter	282	5.64191	2
Td00001aa030570_T001	C027-3	Winter	259.6	5.55914	2
Td00001aa030570_T001	C043-1	Winter	218.8	5.38816	2
Td00001aa030570_T001	C043-2	Winter	193	5.26269	2
Td00001aa030570_T001	C043-3	Winter	185.3	5.22198	2
Td00001aa002689_T005	C027-1	Summer	110.4	4.70411	2
Td00001aa002689_T005	C027-2	Summer	141	4.94876	2
Td00001aa002689_T005	C027-3	Summer	114.4	4.7397	2
Td00001aa002689_T005	C043-1	Summer	127.9	4.85125	2
Td00001aa002689_T005	C043-2	Summer	144.6	4.97397	2
Td00001aa002689_T005	C043-3	Summer	94.4	4.54754	2
Td00001aa002689_T005	C027-1	Winter	151.3	5.01926	2
Td00001aa002689_T005	C027-2	Winter	166.8	5.1168	2
Td00001aa002689_T005	C027-3	Winter	194.5	5.27043	2
Td00001aa002689_T005	C043-1	Winter	193.1	5.26321	2
Td00001aa002689_T005	C043-2	Winter	218	5.3845	2
Td00001aa002689_T005	C043-3	Winter	166.6	5.1156	2
Td00001aa011438_T001	C027-1	Summer	265.5	5.58161	2
Td00001aa011438_T001	C027-2	Summer	264.9	5.57935	2
Td00001aa011438_T001	C027-3	Summer	298.6	5.6991	2
Td00001aa011438_T001	C043-1	Summer	331.9	5.80483	2
Td00001aa011438_T001	C043-2	Summer	289.8	5.66919	2
Td00001aa011438_T001	C043-3	Summer	312.1	5.74332	2
Td00001aa011438_T001	C027-1	Winter	472.4	6.15783	2
Td00001aa011438_T001	C027-2	Winter	402.3	5.9972	2
Td00001aa011438_T001	C027-3	Winter	408.4	6.01225	2
Td00001aa011438_T001	C043-1	Winter	396.1	5.98167	2
Td00001aa011438_T001	C043-2	Winter	364.9	5.89962	2
Td00001aa011438_T001	C043-3	Winter	398	5.98645	2
Td00001aa022367_T002	C027-1	Summer	1404.6	7.24751	2
Td00001aa022367_T002	C027-2	Summer	1267.7	7.14496	2
Td00001aa022367_T002	C027-3	Summer	1568.4	7.35781	2
Td00001aa022367_T002	C043-1	Summer	1490.2	7.30667	2
Td00001aa022367_T002	C043-2	Summer	1433.6	7.26794	2
Td00001aa022367_T002	C043-3	Summer	1505.9	7.31715	2
Td00001aa022367_T002	C027-1	Winter	3341.8	8.11426	2
Td00001aa022367_T002	C027-2	Winter	2640.2	7.87861	2
Td00001aa022367_T002	C027-3	Winter	2741.5	7.91626	2
Td00001aa022367_T002	C043-1	Winter	2503.1	7.82529	2
Td00001aa022367_T002	C043-2	Winter	2530	7.83597	2
Td00001aa022367_T002	C043-3	Winter	2396.1	7.7816	2
Td00001aa044243_T001	C027-1	Summer	2200.5	7.69644	2
Td00001aa044243_T001	C027-2	Summer	2002	7.6019	2
Td00001aa044243_T001	C027-3	Summer	2187.3	7.69042	2
Td00001aa044243_T001	C043-1	Summer	2196.3	7.69453	2
Td00001aa044243_T001	C043-2	Summer	2645.3	7.88054	2
Td00001aa044243_T001	C043-3	Summer	2153.3	7.67476	2
Td00001aa044243_T001	C027-1	Winter	1065.9	6.97157	2
Td00001aa044243_T001	C027-2	Winter	1250.3	7.13114	2
Td00001aa044243_T001	C027-3	Winter	1179.8	7.0731	2
Td00001aa044243_T001	C043-1	Winter	1334.4	7.19624	2
Td00001aa044243_T001	C043-2	Winter	1206.4	7.0954	2
Td00001aa044243_T001	C043-3	Winter	1249.1	7.13018	2
Td00001aa013434_T001	C027-1	Summer	318.9	5.76488	2
Td00001aa013434_T001	C027-2	Summer	253.6	5.53576	2
Td00001aa013434_T001	C027-3	Summer	211	5.35186	2
Td00001aa013434_T001	C043-1	Summer	159.3	5.07079	2
Td00001aa013434_T001	C043-2	Summer	186.9	5.23057	2
Td00001aa013434_T001	C043-3	Summer	71.9	4.27528	2
Td00001aa013434_T001	C027-1	Winter	59.9	4.09268	2
Td00001aa013434_T001	C027-2	Winter	0	-13.8155	2
Td00001aa013434_T001	C027-3	Winter	58.4	4.06732	2
Td00001aa013434_T001	C043-1	Winter	46.6	3.8416	2
Td00001aa013434_T001	C043-2	Winter	25.7	3.24649	2
Td00001aa013434_T001	C043-3	Winter	48.7	3.88568	2
Td00001aa004834_T001	C027-1	Summer	584.7	6.3711	2
Td00001aa004834_T001	C027-2	Summer	569.4	6.34458	2
Td00001aa004834_T001	C027-3	Summer	580.7	6.36423	2
Td00001aa004834_T001	C043-1	Summer	530.6	6.27401	2
Td00001aa004834_T001	C043-2	Summer	584.5	6.37076	2
Td00001aa004834_T001	C043-3	Summer	521.4	6.25652	2
Td00001aa004834_T001	C027-1	Winter	430.9	6.06588	2
Td00001aa004834_T001	C027-2	Winter	520.4	6.2546	2
Td00001aa004834_T001	C027-3	Winter	467.6	6.14761	2
Td00001aa004834_T001	C043-1	Winter	440.8	6.08859	2
Td00001aa004834_T001	C043-2	Winter	400.6	5.99296	2
Td00001aa004834_T001	C043-3	Winter	477.5	6.16856	2
Td00001aa020606_T003	C027-1	Summer	1913	7.55643	2
Td00001aa020606_T003	C027-2	Summer	1957.8	7.57958	2
Td00001aa020606_T003	C027-3	Summer	1970	7.58579	2
Td00001aa020606_T003	C043-1	Summer	1519.9	7.3264	2
Td00001aa020606_T003	C043-2	Summer	1821.5	7.50742	2
Td00001aa020606_T003	C043-3	Summer	1356.5	7.21266	2
Td00001aa020606_T003	C027-1	Winter	1807.1	7.49948	2
Td00001aa020606_T003	C027-2	Winter	1561.8	7.35359	2
Td00001aa020606_T003	C027-3	Winter	1692.3	7.43384	2
Td00001aa020606_T003	C043-1	Winter	1439.8	7.27226	2
Td00001aa020606_T003	C043-2	Winter	1326.3	7.19015	2
Td00001aa020606_T003	C043-3	Winter	1679.9	7.42649	2
Td00001aa003020_T002	C027-1	Summer	95.4	4.55808	2
Td00001aa003020_T002	C027-2	Summer	109.6	4.69684	2
Td00001aa003020_T002	C027-3	Summer	86.9	4.46476	2
Td00001aa003020_T002	C043-1	Summer	81.5	4.4006	2
Td00001aa003020_T002	C043-2	Summer	88.5	4.483	2
Td00001aa003020_T002	C043-3	Summer	63.5	4.15104	2
Td00001aa003020_T002	C027-1	Winter	62.9	4.14155	2
Td00001aa003020_T002	C027-2	Winter	52.4	3.95891	2
Td00001aa003020_T002	C027-3	Winter	75	4.31749	2
Td00001aa003020_T002	C043-1	Winter	59.7	4.08933	2
Td00001aa003020_T002	C043-2	Winter	77.4	4.34899	2
Td00001aa003020_T002	C043-3	Winter	75.1	4.31882	2
Td00001aa019544_T002	C027-1	Summer	1775.4	7.48178	2
Td00001aa019544_T002	C027-2	Summer	1805.8	7.49876	2
Td00001aa019544_T002	C027-3	Summer	1930.7	7.56564	2
Td00001aa019544_T002	C043-1	Summer	1852.8	7.52445	2
Td00001aa019544_T002	C043-2	Summer	1983.2	7.59247	2
Td00001aa019544_T002	C043-3	Summer	1877.2	7.53754	2
Td00001aa019544_T002	C027-1	Winter	1522	7.32778	2
Td00001aa019544_T002	C027-2	Winter	1324.2	7.18856	2
Td00001aa019544_T002	C027-3	Winter	1481.6	7.30088	2
Td00001aa019544_T002	C043-1	Winter	1892.5	7.54565	2
Td00001aa019544_T002	C043-2	Winter	1637.4	7.40086	2
Td00001aa019544_T002	C043-3	Winter	1766.2	7.47659	2
Td00001aa007460_T001	C027-1	Summer	1246.7	7.12826	2
Td00001aa007460_T001	C027-2	Summer	1329.3	7.19241	2
Td00001aa007460_T001	C027-3	Summer	1407.6	7.24964	2
Td00001aa007460_T001	C043-1	Summer	1812.2	7.5023	2
Td00001aa007460_T001	C043-2	Summer	1788.2	7.48896	2
Td00001aa007460_T001	C043-3	Summer	2231.7	7.71052	2
Td00001aa007460_T001	C027-1	Winter	2111.7	7.65525	2
Td00001aa007460_T001	C027-2	Winter	2567.9	7.85084	2
Td00001aa007460_T001	C027-3	Winter	2503.6	7.82548	2
Td00001aa007460_T001	C043-1	Winter	2595.7	7.86161	2
Td00001aa007460_T001	C043-2	Winter	2684.6	7.89529	2
Td00001aa007460_T001	C043-3	Winter	2434.6	7.79754	2
Td00001aa026846_T001	C027-1	Summer	600.2	6.39726	2
Td00001aa026846_T001	C027-2	Summer	646.8	6.47204	2
Td00001aa026846_T001	C027-3	Summer	650	6.47697	2
Td00001aa026846_T001	C043-1	Summer	710.9	6.56653	2
Td00001aa026846_T001	C043-2	Summer	805.3	6.69121	2
Td00001aa026846_T001	C043-3	Summer	657.1	6.48784	2
Td00001aa026846_T001	C027-1	Winter	645	6.46925	2
Td00001aa026846_T001	C027-2	Winter	675.4	6.51531	2
Td00001aa026846_T001	C027-3	Winter	578.5	6.36044	2
Td00001aa026846_T001	C043-1	Winter	663.2	6.49708	2
Td00001aa026846_T001	C043-2	Winter	596.2	6.39058	2
Td00001aa026846_T001	C043-3	Winter	653.6	6.4825	2
Td00001aa024862_T001	C027-1	Summer	1936.2	7.56848	2
Td00001aa024862_T001	C027-2	Summer	1959.7	7.58055	2
Td00001aa024862_T001	C027-3	Summer	1646.6	7.40647	2
Td00001aa024862_T001	C043-1	Summer	1884.7	7.54152	2
Td00001aa024862_T001	C043-2	Summer	1860	7.52833	2
Td00001aa024862_T001	C043-3	Summer	1934.1	7.5674	2
Td00001aa024862_T001	C027-1	Winter	1630.2	7.39646	2
Td00001aa024862_T001	C027-2	Winter	1832.7	7.51355	2
Td00001aa024862_T001	C027-3	Winter	1627.6	7.39486	2
Td00001aa024862_T001	C043-1	Winter	1618.2	7.38907	2
Td00001aa024862_T001	C043-2	Winter	2051.7	7.62642	2
Td00001aa024862_T001	C043-3	Winter	1822.2	7.5078	2
Td00001aa003322_T003	C027-1	Summer	2342.2	7.75885	2
Td00001aa003322_T003	C027-2	Summer	2246.1	7.71695	2
Td00001aa003322_T003	C027-3	Summer	2184.1	7.68896	2
Td00001aa003322_T003	C043-1	Summer	2239.1	7.71383	2
Td00001aa003322_T003	C043-2	Summer	2083.8	7.64195	2
Td00001aa003322_T003	C043-3	Summer	2020.3	7.611	2
Td00001aa003322_T003	C027-1	Winter	1931.5	7.56605	2
Td00001aa003322_T003	C027-2	Winter	1852.6	7.52435	2
Td00001aa003322_T003	C027-3	Winter	1852.2	7.52413	2
Td00001aa003322_T003	C043-1	Winter	1874	7.53583	2
Td00001aa003322_T003	C043-2	Winter	1667.4	7.41902	2
Td00001aa003322_T003	C043-3	Winter	1850.4	7.52316	2
Td00001aa036102_T001	C027-1	Summer	1023.6	6.93108	2
Td00001aa036102_T001	C027-2	Summer	1323.3	7.18788	2
Td00001aa036102_T001	C027-3	Summer	1103.8	7.00651	2
Td00001aa036102_T001	C043-1	Summer	1108	7.01031	2
Td00001aa036102_T001	C043-2	Summer	1254.9	7.13481	2
Td00001aa036102_T001	C043-3	Summer	1032.7	6.93993	2
Td00001aa036102_T001	C027-1	Winter	1351	7.2086	2
Td00001aa036102_T001	C027-2	Winter	1570.7	7.35928	2
Td00001aa036102_T001	C027-3	Winter	1508.9	7.31914	2
Td00001aa036102_T001	C043-1	Winter	1408.1	7.25	2
Td00001aa036102_T001	C043-2	Winter	1660.4	7.41481	2
Td00001aa036102_T001	C043-3	Winter	1399.2	7.24366	2
Td00001aa033097_T001	C027-1	Summer	2605.3	7.8653	2
Td00001aa033097_T001	C027-2	Summer	2908.7	7.97546	2
Td00001aa033097_T001	C027-3	Summer	2719.1	7.90806	2
Td00001aa033097_T001	C043-1	Summer	2237.6	7.71316	2
Td00001aa033097_T001	C043-2	Summer	2817.6	7.94364	2
Td00001aa033097_T001	C043-3	Summer	1813	7.50274	2
Td00001aa033097_T001	C027-1	Winter	2270.7	7.72784	2
Td00001aa033097_T001	C027-2	Winter	1928.7	7.5646	2
Td00001aa033097_T001	C027-3	Winter	2241.2	7.71477	2
Td00001aa033097_T001	C043-1	Winter	1972.5	7.58706	2
Td00001aa033097_T001	C043-2	Winter	1973.9	7.58777	2
Td00001aa033097_T001	C043-3	Winter	2103.5	7.65136	2
Td00001aa025357_T001	C027-1	Summer	452.8	6.11545	2
Td00001aa025357_T001	C027-2	Summer	463.4	6.13859	2
Td00001aa025357_T001	C027-3	Summer	450.4	6.11014	2
Td00001aa025357_T001	C043-1	Summer	481.3	6.17649	2
Td00001aa025357_T001	C043-2	Summer	480	6.17379	2
Td00001aa025357_T001	C043-3	Summer	368.5	5.90944	2
Td00001aa025357_T001	C027-1	Winter	386.8	5.95791	2
Td00001aa025357_T001	C027-2	Winter	372	5.91889	2
Td00001aa025357_T001	C027-3	Winter	375.6	5.92852	2
Td00001aa025357_T001	C043-1	Winter	312.5	5.7446	2
Td00001aa025357_T001	C043-2	Winter	273.7	5.61203	2
Td00001aa025357_T001	C043-3	Winter	309.9	5.73625	2
Td00001aa010169_T003	C027-1	Summer	2921.4	7.97982	2
Td00001aa010169_T003	C027-2	Summer	3031.8	8.01691	2
Td00001aa010169_T003	C027-3	Summer	2934.6	7.98433	2
Td00001aa010169_T003	C043-1	Summer	3077.7	8.03194	2
Td00001aa010169_T003	C043-2	Summer	2994.2	8.00443	2
Td00001aa010169_T003	C043-3	Summer	3407.5	8.13373	2
Td00001aa010169_T003	C027-1	Winter	3168.8	8.06111	2
Td00001aa010169_T003	C027-2	Winter	3604.2	8.18986	2
Td00001aa010169_T003	C027-3	Winter	3620.7	8.19442	2
Td00001aa010169_T003	C043-1	Winter	3631.9	8.19751	2
Td00001aa010169_T003	C043-2	Winter	3909.4	8.27114	2
Td00001aa010169_T003	C043-3	Winter	3398.3	8.13103	2
Td00001aa015258_T002	C027-1	Summer	724.1	6.58493	2
Td00001aa015258_T002	C027-2	Summer	703.9	6.55664	2
Td00001aa015258_T002	C027-3	Summer	788.1	6.66962	2
Td00001aa015258_T002	C043-1	Summer	830.1	6.72155	2
Td00001aa015258_T002	C043-2	Summer	832.3	6.72419	2
Td00001aa015258_T002	C043-3	Summer	945.6	6.85182	2
Td00001aa015258_T002	C027-1	Winter	2053.7	7.6274	2
Td00001aa015258_T002	C027-2	Winter	2063	7.63192	2
Td00001aa015258_T002	C027-3	Winter	1914.5	7.55721	2
Td00001aa015258_T002	C043-1	Winter	1631.7	7.39738	2
Td00001aa015258_T002	C043-2	Winter	1525.9	7.33034	2
Td00001aa015258_T002	C043-3	Winter	1716.9	7.44828	2
Td00001aa036202_T001	C027-1	Summer	2167.1	7.68115	2
Td00001aa036202_T001	C027-2	Summer	2167.7	7.68142	2
Td00001aa036202_T001	C027-3	Summer	2493.8	7.82156	2
Td00001aa036202_T001	C043-1	Summer	2524.1	7.83364	2
Td00001aa036202_T001	C043-2	Summer	2306.8	7.74362	2
Td00001aa036202_T001	C043-3	Summer	3159	8.05801	2
Td00001aa036202_T001	C027-1	Winter	2494	7.82164	2
Td00001aa036202_T001	C027-2	Winter	2418	7.7907	2
Td00001aa036202_T001	C027-3	Winter	2437.7	7.79881	2
Td00001aa036202_T001	C043-1	Winter	2311.8	7.74578	2
Td00001aa036202_T001	C043-2	Winter	2778.7	7.92974	2
Td00001aa036202_T001	C043-3	Winter	2771.6	7.92718	2
Td00001aa027377_T001	C027-1	Summer	1602.1	7.37907	2
Td00001aa027377_T001	C027-2	Summer	1736	7.45934	2
Td00001aa027377_T001	C027-3	Summer	1731.4	7.45669	2
Td00001aa027377_T001	C043-1	Summer	1781.6	7.48527	2
Td00001aa027377_T001	C043-2	Summer	1793.2	7.49176	2
Td00001aa027377_T001	C043-3	Summer	1562.8	7.35423	2
Td00001aa027377_T001	C027-1	Winter	1346.1	7.20497	2
Td00001aa027377_T001	C027-2	Winter	1317.5	7.18349	2
Td00001aa027377_T001	C027-3	Winter	1169.5	7.06433	2
Td00001aa027377_T001	C043-1	Winter	1352.6	7.20978	2
Td00001aa027377_T001	C043-2	Winter	1211.8	7.09986	2
Td00001aa027377_T001	C043-3	Winter	1349.5	7.20749	2
Td00001aa021762_T001	C027-1	Summer	392.3	5.97203	2
Td00001aa021762_T001	C027-2	Summer	374	5.92426	2
Td00001aa021762_T001	C027-3	Summer	395.8	5.98091	2
Td00001aa021762_T001	C043-1	Summer	469.6	6.15188	2
Td00001aa021762_T001	C043-2	Summer	372.2	5.91943	2
Td00001aa021762_T001	C043-3	Summer	606.5	6.4077	2
Td00001aa021762_T001	C027-1	Winter	473	6.1591	2
Td00001aa021762_T001	C027-2	Winter	612.6	6.41771	2
Td00001aa021762_T001	C027-3	Winter	561.9	6.33132	2
Td00001aa021762_T001	C043-1	Winter	450.1	6.10947	2
Td00001aa021762_T001	C043-2	Winter	460	6.13123	2
Td00001aa021762_T001	C043-3	Winter	500.1	6.21481	2
Td00001aa028132_T001	C027-1	Summer	1830	7.51207	2
Td00001aa028132_T001	C027-2	Summer	2030.7	7.61614	2
Td00001aa028132_T001	C027-3	Summer	2117.1	7.6578	2
Td00001aa028132_T001	C043-1	Summer	2135.5	7.66646	2
Td00001aa028132_T001	C043-2	Summer	1876.4	7.53711	2
Td00001aa028132_T001	C043-3	Summer	2434.3	7.79741	2
Td00001aa028132_T001	C027-1	Winter	2075.7	7.63805	2
Td00001aa028132_T001	C027-2	Winter	2212.1	7.7017	2
Td00001aa028132_T001	C027-3	Winter	2458.2	7.80718	2
Td00001aa028132_T001	C043-1	Winter	2503.1	7.82529	2
Td00001aa028132_T001	C043-2	Winter	3008.1	8.00906	2
Td00001aa028132_T001	C043-3	Winter	2772	7.92732	2
Td00001aa035184_T001	C027-1	Summer	2004.3	7.60305	2
Td00001aa035184_T001	C027-2	Summer	2165.1	7.68022	2
Td00001aa035184_T001	C027-3	Summer	1957.8	7.57958	2
Td00001aa035184_T001	C043-1	Summer	2291	7.73674	2
Td00001aa035184_T001	C043-2	Summer	2350.1	7.76221	2
Td00001aa035184_T001	C043-3	Summer	2412.9	7.78858	2
Td00001aa035184_T001	C027-1	Winter	1255.1	7.13497	2
Td00001aa035184_T001	C027-2	Winter	1407.6	7.24964	2
Td00001aa035184_T001	C027-3	Winter	1143.1	7.0415	2
Td00001aa035184_T001	C043-1	Winter	1493.2	7.30868	2
Td00001aa035184_T001	C043-2	Winter	1278.9	7.15376	2
Td00001aa035184_T001	C043-3	Winter	1704.5	7.44103	2
Td00001aa038384_T002	C027-1	Summer	159.4	5.07142	2
Td00001aa038384_T002	C027-2	Summer	330.7	5.80121	2
Td00001aa038384_T002	C027-3	Summer	339.3	5.82688	2
Td00001aa038384_T002	C043-1	Summer	146	4.98361	2
Td00001aa038384_T002	C043-2	Summer	153	5.03044	2
Td00001aa038384_T002	C043-3	Summer	151.1	5.01794	2
Td00001aa038384_T002	C027-1	Winter	135.7	4.91045	2
Td00001aa038384_T002	C027-2	Winter	155	5.04343	2
Td00001aa038384_T002	C027-3	Winter	178	5.18178	2
Td00001aa038384_T002	C043-1	Winter	90.7	4.50756	2
Td00001aa038384_T002	C043-2	Winter	78.8	4.36691	2
Td00001aa038384_T002	C043-3	Winter	131.2	4.87672	2
Td00001aa028219_T001	C027-1	Summer	1361.9	7.21664	2
Td00001aa028219_T001	C027-2	Summer	1340.5	7.2008	2
Td00001aa028219_T001	C027-3	Summer	1182.4	7.0753	2
Td00001aa028219_T001	C043-1	Summer	1373	7.22475	2
Td00001aa028219_T001	C043-2	Summer	1430.7	7.26592	2
Td00001aa028219_T001	C043-3	Summer	1380.9	7.23049	2
Td00001aa028219_T001	C027-1	Winter	1279.4	7.15415	2
Td00001aa028219_T001	C027-2	Winter	1367	7.22037	2
Td00001aa028219_T001	C027-3	Winter	1423.2	7.26066	2
Td00001aa028219_T001	C043-1	Winter	1426.9	7.26326	2
Td00001aa028219_T001	C043-2	Winter	1495.9	7.31048	2
Td00001aa028219_T001	C043-3	Winter	1311.1	7.17862	2
Td00001aa006317_T002	C027-1	Summer	842.6	6.73649	2
Td00001aa006317_T002	C027-2	Summer	1068.9	6.97439	2
Td00001aa006317_T002	C027-3	Summer	855.5	6.75169	2
Td00001aa006317_T002	C043-1	Summer	823.5	6.71356	2
Td00001aa006317_T002	C043-2	Summer	956.5	6.86328	2
Td00001aa006317_T002	C043-3	Summer	671.5	6.50951	2
Td00001aa006317_T002	C027-1	Winter	852.4	6.74806	2
Td00001aa006317_T002	C027-2	Winter	806	6.69208	2
Td00001aa006317_T002	C027-3	Winter	912.7	6.81641	2
Td00001aa006317_T002	C043-1	Winter	798.7	6.68299	2
Td00001aa006317_T002	C043-2	Winter	819.9	6.70918	2
Td00001aa006317_T002	C043-3	Winter	810.6	6.69777	2
Td00001aa030754_T001	C027-1	Summer	1857.6	7.52704	2
Td00001aa030754_T001	C027-2	Summer	1970	7.58579	2
Td00001aa030754_T001	C027-3	Summer	1928.6	7.56455	2
Td00001aa030754_T001	C043-1	Summer	1678.1	7.42542	2
Td00001aa030754_T001	C043-2	Summer	1910.8	7.55528	2
Td00001aa030754_T001	C043-3	Summer	1550.7	7.34646	2
Td00001aa030754_T001	C027-1	Winter	1686.6	7.43047	2
Td00001aa030754_T001	C027-2	Winter	1637.9	7.40117	2
Td00001aa030754_T001	C027-3	Winter	1793.8	7.49209	2
Td00001aa030754_T001	C043-1	Winter	1697.9	7.43715	2
Td00001aa030754_T001	C043-2	Winter	1845	7.52023	2
Td00001aa030754_T001	C043-3	Winter	1739.3	7.46124	2
Td00001aa030572_T001	C027-1	Summer	190	5.24702	2
Td00001aa030572_T001	C027-2	Summer	192.7	5.26113	2
Td00001aa030572_T001	C027-3	Summer	175.5	5.16764	2
Td00001aa030572_T001	C043-1	Summer	231.1	5.44285	2
Td00001aa030572_T001	C043-2	Summer	175.2	5.16593	2
Td00001aa030572_T001	C043-3	Summer	251.7	5.52824	2
Td00001aa030572_T001	C027-1	Winter	249.8	5.52066	2
Td00001aa030572_T001	C027-2	Winter	211.1	5.35233	2
Td00001aa030572_T001	C027-3	Winter	251.7	5.52824	2
Td00001aa030572_T001	C043-1	Winter	242	5.48894	2
Td00001aa030572_T001	C043-2	Winter	242.7	5.49183	2
Td00001aa030572_T001	C043-3	Winter	205.9	5.32739	2
Td00001aa007619_T004	C027-1	Summer	2283.3	7.73338	2
Td00001aa007619_T004	C027-2	Summer	2282.9	7.7332	2
Td00001aa007619_T004	C027-3	Summer	2118.5	7.65846	2
Td00001aa007619_T004	C043-1	Summer	1799.7	7.49538	2
Td00001aa007619_T004	C043-2	Summer	1995.5	7.59865	2
Td00001aa007619_T004	C043-3	Summer	1469.2	7.29247	2
Td00001aa007619_T004	C027-1	Winter	1375.6	7.22665	2
Td00001aa007619_T004	C027-2	Winter	1291.7	7.16371	2
Td00001aa007619_T004	C027-3	Winter	1274.9	7.15062	2
Td00001aa007619_T004	C043-1	Winter	974.5	6.88192	2
Td00001aa007619_T004	C043-2	Winter	970.4	6.87771	2
Td00001aa007619_T004	C043-3	Winter	1092.1	6.99586	2
Td00001aa034614_T001	C027-1	Summer	44.6	3.79773	2
Td00001aa034614_T001	C027-2	Summer	79.3	4.37324	2
Td00001aa034614_T001	C027-3	Summer	69.8	4.24563	2
Td00001aa034614_T001	C043-1	Summer	83.5	4.42485	2
Td00001aa034614_T001	C043-2	Summer	77.9	4.35543	2
Td00001aa034614_T001	C043-3	Summer	115.8	4.75186	2
Td00001aa034614_T001	C027-1	Winter	62.9	4.14155	2
Td00001aa034614_T001	C027-2	Winter	79.7	4.37827	2
Td00001aa034614_T001	C027-3	Winter	43.8	3.77963	2
Td00001aa034614_T001	C043-1	Winter	48.3	3.87743	2
Td00001aa034614_T001	C043-2	Winter	43.7	3.77735	2
Td00001aa034614_T001	C043-3	Winter	40.6	3.70377	2
Td00001aa022414_T003	C027-1	Summer	1367.1	7.22045	2
Td00001aa022414_T003	C027-2	Summer	1418.4	7.25728	2
Td00001aa022414_T003	C027-3	Summer	1294.8	7.16611	2
Td00001aa022414_T003	C043-1	Summer	1246.3	7.12793	2
Td00001aa022414_T003	C043-2	Summer	1468.5	7.292	2
Td00001aa022414_T003	C043-3	Summer	1114	7.01571	2
Td00001aa022414_T003	C027-1	Winter	811.2	6.69851	2
Td00001aa022414_T003	C027-2	Winter	921.9	6.82644	2
Td00001aa022414_T003	C027-3	Winter	971.1	6.87843	2
Td00001aa022414_T003	C043-1	Winter	1053.8	6.96016	2
Td00001aa022414_T003	C043-2	Winter	996.1	6.90385	2
Td00001aa022414_T003	C043-3	Winter	854	6.74993	2
Td00001aa020035_T002	C027-1	Summer	672.3	6.5107	2
Td00001aa020035_T002	C027-2	Summer	742.9	6.61056	2
Td00001aa020035_T002	C027-3	Summer	702.6	6.55479	2
Td00001aa020035_T002	C043-1	Summer	618.5	6.4273	2
Td00001aa020035_T002	C043-2	Summer	866.3	6.76423	2
Td00001aa020035_T002	C043-3	Summer	591.8	6.38317	2
Td00001aa020035_T002	C027-1	Winter	888.3	6.78931	2
Td00001aa020035_T002	C027-2	Winter	688.7	6.53481	2
Td00001aa020035_T002	C027-3	Winter	783.6	6.6639	2
Td00001aa020035_T002	C043-1	Winter	937.2	6.8429	2
Td00001aa020035_T002	C043-2	Winter	818.9	6.70796	2
Td00001aa020035_T002	C043-3	Winter	977.8	6.88531	2
Td00001aa024852_T001	C027-1	Summer	1007.4	6.91513	2
Td00001aa024852_T001	C027-2	Summer	1088.5	6.99256	2
Td00001aa024852_T001	C027-3	Summer	1062.6	6.96847	2
Td00001aa024852_T001	C043-1	Summer	1226.9	7.11225	2
Td00001aa024852_T001	C043-2	Summer	1127.9	7.02811	2
Td00001aa024852_T001	C043-3	Summer	1344.4	7.2037	2
Td00001aa024852_T001	C027-1	Winter	1096.7	7.00006	2
Td00001aa024852_T001	C027-2	Winter	1175.8	7.0697	2
Td00001aa024852_T001	C027-3	Winter	1310	7.17778	2
Td00001aa024852_T001	C043-1	Winter	1271.4	7.14787	2
Td00001aa024852_T001	C043-2	Winter	1549.9	7.34595	2
Td00001aa024852_T001	C043-3	Winter	1224.7	7.11045	2
Td00001aa000549_T001	C027-1	Summer	731	6.59441	2
Td00001aa000549_T001	C027-2	Summer	597	6.39192	2
Td00001aa000549_T001	C027-3	Summer	660.7	6.4933	2
Td00001aa000549_T001	C043-1	Summer	448.7	6.10635	2
Td00001aa000549_T001	C043-2	Summer	455.9	6.12227	2
Td00001aa000549_T001	C043-3	Summer	395.2	5.97939	2
Td00001aa000549_T001	C027-1	Winter	302.6	5.71241	2
Td00001aa000549_T001	C027-2	Winter	205.2	5.32399	2
Td00001aa000549_T001	C027-3	Winter	179.5	5.19018	2
Td00001aa000549_T001	C043-1	Winter	112.8	4.72562	2
Td00001aa000549_T001	C043-2	Winter	141.2	4.95018	2
Td00001aa000549_T001	C043-3	Winter	178.5	5.18459	2
Td00001aa036841_T002	C027-1	Summer	277.1	5.62438	2
Td00001aa036841_T002	C027-2	Summer	261	5.56452	2
Td00001aa036841_T002	C027-3	Summer	261.4	5.56605	2
Td00001aa036841_T002	C043-1	Summer	313.1	5.74652	2
Td00001aa036841_T002	C043-2	Summer	300.8	5.70645	2
Td00001aa036841_T002	C043-3	Summer	329.9	5.79879	2
Td00001aa036841_T002	C027-1	Winter	189.2	5.2428	2
Td00001aa036841_T002	C027-2	Winter	177.1	5.17671	2
Td00001aa036841_T002	C027-3	Winter	208.7	5.3409	2
Td00001aa036841_T002	C043-1	Winter	252.2	5.53022	2
Td00001aa036841_T002	C043-2	Winter	204.3	5.31959	2
Td00001aa036841_T002	C043-3	Winter	250.7	5.52426	2
Td00001aa007138_T003	C027-1	Summer	432.5	6.06958	2
Td00001aa007138_T003	C027-2	Summer	365.5	5.90127	2
Td00001aa007138_T003	C027-3	Summer	346.8	5.84875	2
Td00001aa007138_T003	C043-1	Summer	399.7	5.99071	2
Td00001aa007138_T003	C043-2	Summer	383.5	5.94934	2
Td00001aa007138_T003	C043-3	Summer	402.9	5.99869	2
Td00001aa007138_T003	C027-1	Winter	399.1	5.98921	2
Td00001aa007138_T003	C027-2	Winter	477.6	6.16877	2
Td00001aa007138_T003	C027-3	Winter	408.4	6.01225	2
Td00001aa007138_T003	C043-1	Winter	447.1	6.10278	2
Td00001aa007138_T003	C043-2	Winter	378.9	5.93727	2
Td00001aa007138_T003	C043-3	Winter	333	5.80814	2
Td00001aa016909_T003	C027-1	Summer	11.3	2.4248	2
Td00001aa016909_T003	C027-2	Summer	11.9	2.47654	2
Td00001aa016909_T003	C027-3	Summer	14.1	2.64617	2
Td00001aa016909_T003	C043-1	Summer	22.8	3.12676	2
Td00001aa016909_T003	C043-2	Summer	17.3	2.85071	2
Td00001aa016909_T003	C043-3	Summer	29.2	3.37417	2
Td00001aa016909_T003	C027-1	Winter	18.8	2.93386	2
Td00001aa016909_T003	C027-2	Winter	28.8	3.36038	2
Td00001aa016909_T003	C027-3	Winter	21.7	3.07731	2
Td00001aa016909_T003	C043-1	Winter	36.4	3.59457	2
Td00001aa016909_T003	C043-2	Winter	43.1	3.76352	2
Td00001aa016909_T003	C043-3	Winter	41.5	3.72569	2
Td00001aa038580_T001	C027-1	Summer	32.4	3.47816	2
Td00001aa038580_T001	C027-2	Summer	26.8	3.2884	2
Td00001aa038580_T001	C027-3	Summer	24.6	3.20275	2
Td00001aa038580_T001	C043-1	Summer	15.5	2.74084	2
Td00001aa038580_T001	C043-2	Summer	25.8	3.25037	2
Td00001aa038580_T001	C043-3	Summer	22.9	3.13114	2
Td00001aa038580_T001	C027-1	Winter	16.8	2.82138	2
Td00001aa038580_T001	C027-2	Winter	0	-13.8155	2
Td00001aa038580_T001	C027-3	Winter	17.8	2.8792	2
Td00001aa038580_T001	C043-1	Winter	16.4	2.79728	2
Td00001aa038580_T001	C043-2	Winter	13	2.56495	2
Td00001aa038580_T001	C043-3	Winter	21.1	3.04927	2
Td00001aa017078_T001	C027-1	Summer	1965.4	7.58345	2
Td00001aa017078_T001	C027-2	Summer	2122.1	7.66016	2
Td00001aa017078_T001	C027-3	Summer	2154.1	7.67513	2
Td00001aa017078_T001	C043-1	Summer	1569.4	7.35845	2
Td00001aa017078_T001	C043-2	Summer	1931	7.56579	2
Td00001aa017078_T001	C043-3	Summer	1516.1	7.3239	2
Td00001aa017078_T001	C027-1	Winter	1831.1	7.51267	2
Td00001aa017078_T001	C027-2	Winter	1355.9	7.21222	2
Td00001aa017078_T001	C027-3	Winter	1724.3	7.45258	2
Td00001aa017078_T001	C043-1	Winter	1258.3	7.13752	2
Td00001aa017078_T001	C043-2	Winter	1357.7	7.21355	2
Td00001aa017078_T001	C043-3	Winter	1499	7.31255	2
Td00001aa034498_T002	C027-1	Summer	3742.9	8.22762	2
Td00001aa034498_T002	C027-2	Summer	3286.5	8.09758	2
Td00001aa034498_T002	C027-3	Summer	5105.7	8.53811	2
Td00001aa034498_T002	C043-1	Summer	7353.8	8.90297	2
Td00001aa034498_T002	C043-2	Summer	4385.4	8.38604	2
Td00001aa034498_T002	C043-3	Summer	10887.3	9.29535	2
Td00001aa034498_T002	C027-1	Winter	7928	8.97816	2
Td00001aa034498_T002	C027-2	Winter	10980	9.30383	2
Td00001aa034498_T002	C027-3	Winter	8237.2	9.01642	2
Td00001aa034498_T002	C043-1	Winter	15067.5	9.6203	2
Td00001aa034498_T002	C043-2	Winter	18732.5	9.83802	2
Td00001aa034498_T002	C043-3	Winter	12553.1	9.43772	2
Td00001aa030833_T001	C027-1	Summer	76.8	4.3412	2
Td00001aa030833_T001	C027-2	Summer	63.8	4.15575	2
Td00001aa030833_T001	C027-3	Summer	50.2	3.91602	2
Td00001aa030833_T001	C043-1	Summer	28.1	3.33577	2
Td00001aa030833_T001	C043-2	Summer	40.5	3.7013	2
Td00001aa030833_T001	C043-3	Summer	9.4	2.24071	2
Td00001aa030833_T001	C027-1	Winter	34.7	3.54674	2
Td00001aa030833_T001	C027-2	Winter	0	-13.8155	2
Td00001aa030833_T001	C027-3	Winter	18.5	2.91777	2
Td00001aa030833_T001	C043-1	Winter	7.5	2.0149	2
Td00001aa030833_T001	C043-2	Winter	9.7	2.27213	2
Td00001aa030833_T001	C043-3	Winter	9.1	2.20827	2
Td00001aa000068_T001	C027-1	Summer	1854.3	7.52526	2
Td00001aa000068_T001	C027-2	Summer	1733.6	7.45796	2
Td00001aa000068_T001	C027-3	Summer	1836.1	7.5154	2
Td00001aa000068_T001	C043-1	Summer	2057.1	7.62905	2
Td00001aa000068_T001	C043-2	Summer	2160.3	7.678	2
Td00001aa000068_T001	C043-3	Summer	1995	7.5984	2
Td00001aa000068_T001	C027-1	Winter	2498.5	7.82345	2
Td00001aa000068_T001	C027-2	Winter	1930.1	7.56533	2
Td00001aa000068_T001	C027-3	Winter	2201.4	7.69685	2
Td00001aa000068_T001	C043-1	Winter	2372.4	7.77166	2
Td00001aa000068_T001	C043-2	Winter	1791	7.49053	2
Td00001aa000068_T001	C043-3	Winter	2183.4	7.68864	2
Td00001aa017473_T003	C027-1	Summer	2301.7	7.7414	2
Td00001aa017473_T003	C027-2	Summer	2374.3	7.77246	2
Td00001aa017473_T003	C027-3	Summer	2309.6	7.74483	2
Td00001aa017473_T003	C043-1	Summer	2744.8	7.91746	2
Td00001aa017473_T003	C043-2	Summer	2000.5	7.60115	2
Td00001aa017473_T003	C043-3	Summer	2913	7.97694	2
Td00001aa017473_T003	C027-1	Winter	2191	7.69211	2
Td00001aa017473_T003	C027-2	Winter	2122	7.66011	2
Td00001aa017473_T003	C027-3	Winter	2129.9	7.66383	2
Td00001aa017473_T003	C043-1	Winter	1810.1	7.50114	2
Td00001aa017473_T003	C043-2	Winter	1701.8	7.43944	2
Td00001aa017473_T003	C043-3	Winter	2091.4	7.64559	2
Td00001aa009148_T002	C027-1	Summer	345.3	5.84441	2
Td00001aa009148_T002	C027-2	Summer	318.7	5.76425	2
Td00001aa009148_T002	C027-3	Summer	323.9	5.78043	2
Td00001aa009148_T002	C043-1	Summer	189.7	5.24544	2
Td00001aa009148_T002	C043-2	Summer	177.3	5.17784	2
Td00001aa009148_T002	C043-3	Summer	171.1	5.14225	2
Td00001aa009148_T002	C027-1	Winter	238.1	5.47269	2
Td00001aa009148_T002	C027-2	Winter	206.7	5.33127	2
Td00001aa009148_T002	C027-3	Winter	228.5	5.43154	2
Td00001aa009148_T002	C043-1	Winter	123.6	4.81705	2
Td00001aa009148_T002	C043-2	Winter	86.1	4.45551	2
Td00001aa009148_T002	C043-3	Winter	143.5	4.96634	2
Td00001aa018793_T002	C027-1	Summer	182.8	5.20839	2
Td00001aa018793_T002	C027-2	Summer	174.5	5.16192	2
Td00001aa018793_T002	C027-3	Summer	188.2	5.23751	2
Td00001aa018793_T002	C043-1	Summer	199.4	5.29531	2
Td00001aa018793_T002	C043-2	Summer	188.4	5.23857	2
Td00001aa018793_T002	C043-3	Summer	220.4	5.39544	2
Td00001aa018793_T002	C027-1	Winter	601	6.39859	2
Td00001aa018793_T002	C027-2	Winter	649.5	6.4762	2
Td00001aa018793_T002	C027-3	Winter	590.3	6.38063	2
Td00001aa018793_T002	C043-1	Winter	390.4	5.96717	2
Td00001aa018793_T002	C043-2	Winter	420.6	6.04168	2
Td00001aa018793_T002	C043-3	Winter	422.4	6.04595	2
Td00001aa004354_T003	C027-1	Summer	1418.9	7.25764	2
Td00001aa004354_T003	C027-2	Summer	1562.2	7.35385	2
Td00001aa004354_T003	C027-3	Summer	1368.6	7.22154	2
Td00001aa004354_T003	C043-1	Summer	1923.5	7.5619	2
Td00001aa004354_T003	C043-2	Summer	1544.5	7.34246	2
Td00001aa004354_T003	C043-3	Summer	1975.1	7.58837	2
Td00001aa004354_T003	C027-1	Winter	1671.1	7.42124	2
Td00001aa004354_T003	C027-2	Winter	2128	7.66294	2
Td00001aa004354_T003	C027-3	Winter	2000.1	7.60095	2
Td00001aa004354_T003	C043-1	Winter	3043.1	8.02063	2
Td00001aa004354_T003	C043-2	Winter	2973.7	7.99756	2
Td00001aa004354_T003	C043-3	Winter	2505.8	7.82636	2
Td00001aa014977_T001	C027-1	Summer	510.4	6.23519	2
Td00001aa014977_T001	C027-2	Summer	464.7	6.14139	2
Td00001aa014977_T001	C027-3	Summer	491.9	6.19828	2
Td00001aa014977_T001	C043-1	Summer	454	6.1181	2
Td00001aa014977_T001	C043-2	Summer	599.7	6.39643	2
Td00001aa014977_T001	C043-3	Summer	299.7	5.70278	2
Td00001aa014977_T001	C027-1	Winter	334.7	5.81323	2
Td00001aa014977_T001	C027-2	Winter	125.5	4.83231	2
Td00001aa014977_T001	C027-3	Winter	197.7	5.28675	2
Td00001aa014977_T001	C043-1	Winter	245.6	5.5037	2
Td00001aa014977_T001	C043-2	Winter	242.4	5.49059	2
Td00001aa014977_T001	C043-3	Winter	225.4	5.41788	2
Td00001aa019304_T002	C027-1	Summer	139.2	4.93591	2
Td00001aa019304_T002	C027-2	Summer	143.7	4.96773	2
Td00001aa019304_T002	C027-3	Summer	133.3	4.8926	2
Td00001aa019304_T002	C043-1	Summer	218.6	5.38724	2
Td00001aa019304_T002	C043-2	Summer	219.4	5.3909	2
Td00001aa019304_T002	C043-3	Summer	233.5	5.45318	2
Td00001aa019304_T002	C027-1	Winter	256.6	5.54752	2
Td00001aa019304_T002	C027-2	Winter	286.4	5.65739	2
Td00001aa019304_T002	C027-3	Winter	264.4	5.57746	2
Td00001aa019304_T002	C043-1	Winter	366.2	5.90318	2
Td00001aa019304_T002	C043-2	Winter	328.1	5.79332	2
Td00001aa019304_T002	C043-3	Winter	290	5.66988	2
Td00001aa032452_T001	C027-1	Summer	2046.3	7.62379	2
Td00001aa032452_T001	C027-2	Summer	1864.7	7.53086	2
Td00001aa032452_T001	C027-3	Summer	2029.6	7.61559	2
Td00001aa032452_T001	C043-1	Summer	1302.8	7.17227	2
Td00001aa032452_T001	C043-2	Summer	1751.2	7.46806	2
Td00001aa032452_T001	C043-3	Summer	1323.8	7.18826	2
Td00001aa032452_T001	C027-1	Winter	1715.1	7.44723	2
Td00001aa032452_T001	C027-2	Winter	1516.8	7.32436	2
Td00001aa032452_T001	C027-3	Winter	1626.1	7.39394	2
Td00001aa032452_T001	C043-1	Winter	1383.6	7.23244	2
Td00001aa032452_T001	C043-2	Winter	1508.2	7.31867	2
Td00001aa032452_T001	C043-3	Winter	1659.2	7.41409	2
Td00001aa004250_T001	C027-1	Summer	1259.4	7.13839	2
Td00001aa004250_T001	C027-2	Summer	925.8	6.83066	2
Td00001aa004250_T001	C027-3	Summer	837.2	6.73006	2
Td00001aa004250_T001	C043-1	Summer	1643.9	7.40483	2
Td00001aa004250_T001	C043-2	Summer	1063.8	6.9696	2
Td00001aa004250_T001	C043-3	Summer	1377.2	7.22781	2
Td00001aa004250_T001	C027-1	Winter	832	6.72383	2
Td00001aa004250_T001	C027-2	Winter	1068	6.97354	2
Td00001aa004250_T001	C027-3	Winter	764.3	6.63896	2
Td00001aa004250_T001	C043-1	Winter	1155.3	7.05212	2
Td00001aa004250_T001	C043-2	Winter	913.3	6.81706	2
Td00001aa004250_T001	C043-3	Winter	950	6.85646	2
Td00001aa003788_T002	C027-1	Summer	1680.2	7.42667	2
Td00001aa003788_T002	C027-2	Summer	1744.5	7.46422	2
Td00001aa003788_T002	C027-3	Summer	1684	7.42893	2
Td00001aa003788_T002	C043-1	Summer	1661.5	7.41548	2
Td00001aa003788_T002	C043-2	Summer	1906.2	7.55287	2
Td00001aa003788_T002	C043-3	Summer	1571.2	7.35959	2
Td00001aa003788_T002	C027-1	Winter	1331.2	7.19384	2
Td00001aa003788_T002	C027-2	Winter	1693.9	7.43479	2
Td00001aa003788_T002	C027-3	Winter	1522.7	7.32824	2
Td00001aa003788_T002	C043-1	Winter	1652.3	7.40992	2
Td00001aa003788_T002	C043-2	Winter	1732.2	7.45715	2
Td00001aa003788_T002	C043-3	Winter	1496.8	7.31108	2
Td00001aa004878_T001	C027-1	Summer	1232	7.11639	2
Td00001aa004878_T001	C027-2	Summer	1150.2	7.04769	2
Td00001aa004878_T001	C027-3	Summer	1195	7.0859	2
Td00001aa004878_T001	C043-1	Summer	1108.4	7.01067	2
Td00001aa004878_T001	C043-2	Summer	1183.5	7.07623	2
Td00001aa004878_T001	C043-3	Summer	989.4	6.8971	2
Td00001aa004878_T001	C027-1	Winter	1020.5	6.92805	2
Td00001aa004878_T001	C027-2	Winter	925.6	6.83044	2
Td00001aa004878_T001	C027-3	Winter	1021.6	6.92913	2
Td00001aa004878_T001	C043-1	Winter	912.7	6.81641	2
Td00001aa004878_T001	C043-2	Winter	854.6	6.75063	2
Td00001aa004878_T001	C043-3	Winter	900.7	6.80317	2
Td00001aa005599_T002	C027-1	Summer	395.2	5.97939	2
Td00001aa005599_T002	C027-2	Summer	480.2	6.1742	2
Td00001aa005599_T002	C027-3	Summer	455.9	6.12227	2
Td00001aa005599_T002	C043-1	Summer	421.1	6.04287	2
Td00001aa005599_T002	C043-2	Summer	419.8	6.03978	2
Td00001aa005599_T002	C043-3	Summer	439.6	6.08587	2
Td00001aa005599_T002	C027-1	Winter	362.9	5.89413	2
Td00001aa005599_T002	C027-2	Winter	369.8	5.91296	2
Td00001aa005599_T002	C027-3	Winter	414.7	6.02756	2
Td00001aa005599_T002	C043-1	Winter	406.5	6.00758	2
Td00001aa005599_T002	C043-2	Winter	493.4	6.20132	2
Td00001aa005599_T002	C043-3	Winter	375.3	5.92773	2
Td00001aa016366_T002	C027-1	Summer	2228	7.70886	2
Td00001aa016366_T002	C027-2	Summer	2327.9	7.75272	2
Td00001aa016366_T002	C027-3	Summer	2186.2	7.68992	2
Td00001aa016366_T002	C043-1	Summer	2110.7	7.65477	2
Td00001aa016366_T002	C043-2	Summer	2351.2	7.76268	2
Td00001aa016366_T002	C043-3	Summer	2127	7.66247	2
Td00001aa016366_T002	C027-1	Winter	2383.8	7.77645	2
Td00001aa016366_T002	C027-2	Winter	2223.9	7.70702	2
Td00001aa016366_T002	C027-3	Winter	2424.7	7.79346	2
Td00001aa016366_T002	C043-1	Winter	2128.3	7.66308	2
Td00001aa016366_T002	C043-2	Winter	2044.7	7.62301	2
Td00001aa016366_T002	C043-3	Winter	2207.6	7.69966	2
Td00001aa018052_T001	C027-1	Summer	346.9	5.84904	2
Td00001aa018052_T001	C027-2	Summer	318.6	5.76394	2
Td00001aa018052_T001	C027-3	Summer	299.3	5.70145	2
Td00001aa018052_T001	C043-1	Summer	347.8	5.85163	2
Td00001aa018052_T001	C043-2	Summer	325.5	5.78536	2
Td00001aa018052_T001	C043-3	Summer	370.8	5.91566	2
Td00001aa018052_T001	C027-1	Winter	329.2	5.79667	2
Td00001aa018052_T001	C027-2	Winter	214.8	5.36971	2
Td00001aa018052_T001	C027-3	Winter	363	5.8944	2
Td00001aa018052_T001	C043-1	Winter	347.4	5.85048	2
Td00001aa018052_T001	C043-2	Winter	328.8	5.79545	2
Td00001aa018052_T001	C043-3	Winter	333.9	5.81084	2
Td00001aa026321_T002	C027-1	Summer	1739.7	7.46147	2
Td00001aa026321_T002	C027-2	Summer	2216	7.70346	2
Td00001aa026321_T002	C027-3	Summer	1819.1	7.5061	2
Td00001aa026321_T002	C043-1	Summer	2245.1	7.71651	2
Td00001aa026321_T002	C043-2	Summer	1625.2	7.39339	2
Td00001aa026321_T002	C043-3	Summer	2642.5	7.87948	2
Td00001aa026321_T002	C027-1	Winter	1519.8	7.32633	2
Td00001aa026321_T002	C027-2	Winter	2057.1	7.62905	2
Td00001aa026321_T002	C027-3	Winter	1957.1	7.57922	2
Td00001aa026321_T002	C043-1	Winter	1406.6	7.24893	2
Td00001aa026321_T002	C043-2	Winter	1284.6	7.1582	2
Td00001aa026321_T002	C043-3	Winter	1032.5	6.93974	2
Td00001aa009212_T001	C027-1	Summer	1159	7.05531	2
Td00001aa009212_T001	C027-2	Summer	1192	7.08339	2
Td00001aa009212_T001	C027-3	Summer	1170.9	7.06553	2
Td00001aa009212_T001	C043-1	Summer	1020.7	6.92824	2
Td00001aa009212_T001	C043-2	Summer	1162.5	7.05833	2
Td00001aa009212_T001	C043-3	Summer	872.3	6.77113	2
Td00001aa009212_T001	C027-1	Winter	879.6	6.77947	2
Td00001aa009212_T001	C027-2	Winter	707.1	6.56117	2
Td00001aa009212_T001	C027-3	Winter	885.4	6.78604	2
Td00001aa009212_T001	C043-1	Winter	724.1	6.58493	2
Td00001aa009212_T001	C043-2	Winter	704.4	6.55735	2
Td00001aa009212_T001	C043-3	Winter	914.2	6.81805	2
Td00001aa031224_T001	C027-1	Summer	302.2	5.71109	2
Td00001aa031224_T001	C027-2	Summer	272.2	5.60654	2
Td00001aa031224_T001	C027-3	Summer	327.4	5.79118	2
Td00001aa031224_T001	C043-1	Summer	315.4	5.75384	2
Td00001aa031224_T001	C043-2	Summer	264.3	5.57708	2
Td00001aa031224_T001	C043-3	Summer	314.6	5.7513	2
Td00001aa031224_T001	C027-1	Winter	222.6	5.40538	2
Td00001aa031224_T001	C027-2	Winter	291.6	5.67538	2
Td00001aa031224_T001	C027-3	Winter	231.6	5.44501	2
Td00001aa031224_T001	C043-1	Winter	245	5.50126	2
Td00001aa031224_T001	C043-2	Winter	269.7	5.59731	2
Td00001aa031224_T001	C043-3	Winter	268.4	5.59248	2
Td00001aa033159_T002	C027-1	Summer	2307	7.7437	2
Td00001aa033159_T002	C027-2	Summer	2334.6	7.7556	2
Td00001aa033159_T002	C027-3	Summer	2570.5	7.85186	2
Td00001aa033159_T002	C043-1	Summer	4072.3	8.31196	2
Td00001aa033159_T002	C043-2	Summer	2349.3	7.76187	2
Td00001aa033159_T002	C043-3	Summer	4890.2	8.49499	2
Td00001aa033159_T002	C027-1	Winter	5163.8	8.54943	2
Td00001aa033159_T002	C027-2	Winter	5825.1	8.66993	2
Td00001aa033159_T002	C027-3	Winter	4114.7	8.32232	2
Td00001aa033159_T002	C043-1	Winter	5530.4	8.61802	2
Td00001aa033159_T002	C043-2	Winter	5170.3	8.55069	2
Td00001aa033159_T002	C043-3	Winter	5313.2	8.57795	2
Td00001aa009410_T001	C027-1	Summer	254.2	5.53812	2
Td00001aa009410_T001	C027-2	Summer	245.4	5.50289	2
Td00001aa009410_T001	C027-3	Summer	220.6	5.39635	2
Td00001aa009410_T001	C043-1	Summer	233.9	5.45489	2
Td00001aa009410_T001	C043-2	Summer	236.1	5.46426	2
Td00001aa009410_T001	C043-3	Summer	157	5.05625	2
Td00001aa009410_T001	C027-1	Winter	189.5	5.24439	2
Td00001aa009410_T001	C027-2	Winter	170.5	5.13874	2
Td00001aa009410_T001	C027-3	Winter	216.2	5.3762	2
Td00001aa009410_T001	C043-1	Winter	142.7	4.96074	2
Td00001aa009410_T001	C043-2	Winter	159.6	5.07267	2
Td00001aa009410_T001	C043-3	Winter	169.2	5.13108	2
Td00001aa041862_T001	C027-1	Summer	236.2	5.46468	2
Td00001aa041862_T001	C027-2	Summer	211.9	5.35611	2
Td00001aa041862_T001	C027-3	Summer	181.3	5.20015	2
Td00001aa041862_T001	C043-1	Summer	286	5.65599	2
Td00001aa041862_T001	C043-2	Summer	217.1	5.38036	2
Td00001aa041862_T001	C043-3	Summer	284.3	5.65003	2
Td00001aa041862_T001	C027-1	Winter	160.7	5.07954	2
Td00001aa041862_T001	C027-2	Winter	135.1	4.90602	2
Td00001aa041862_T001	C027-3	Winter	157.8	5.06133	2
Td00001aa041862_T001	C043-1	Winter	126.5	4.84024	2
Td00001aa041862_T001	C043-2	Winter	80.5	4.38826	2
Td00001aa041862_T001	C043-3	Winter	101	4.61512	2
Td00001aa014505_T001	C027-1	Summer	905.8	6.80882	2
Td00001aa014505_T001	C027-2	Summer	982.9	6.89051	2
Td00001aa014505_T001	C027-3	Summer	987.3	6.89497	2
Td00001aa014505_T001	C043-1	Summer	903.1	6.80583	2
Td00001aa014505_T001	C043-2	Summer	937.6	6.84332	2
Td00001aa014505_T001	C043-3	Summer	876.8	6.77628	2
Td00001aa014505_T001	C027-1	Winter	1126.5	7.02687	2
Td00001aa014505_T001	C027-2	Winter	1094.6	6.99814	2
Td00001aa014505_T001	C027-3	Winter	1215.7	7.10308	2
Td00001aa014505_T001	C043-1	Winter	1042.2	6.94909	2
Td00001aa014505_T001	C043-2	Winter	1011.8	6.91949	2
Td00001aa014505_T001	C043-3	Winter	958.7	6.86558	2
Td00001aa023371_T001	C027-1	Summer	1720.1	7.45014	2
Td00001aa023371_T001	C027-2	Summer	1696.1	7.43609	2
Td00001aa023371_T001	C027-3	Summer	1809.4	7.50075	2
Td00001aa023371_T001	C043-1	Summer	1369.4	7.22213	2
Td00001aa023371_T001	C043-2	Summer	1750.9	7.46789	2
Td00001aa023371_T001	C043-3	Summer	1491.1	7.30727	2
Td00001aa023371_T001	C027-1	Winter	1569.7	7.35864	2
Td00001aa023371_T001	C027-2	Winter	1388.4	7.23591	2
Td00001aa023371_T001	C027-3	Winter	1505.3	7.31675	2
Td00001aa023371_T001	C043-1	Winter	1389	7.23634	2
Td00001aa023371_T001	C043-2	Winter	1377.4	7.22795	2
Td00001aa023371_T001	C043-3	Winter	1552.7	7.34775	2
Td00001aa042135_T001	C027-1	Summer	574.4	6.35333	2
Td00001aa042135_T001	C027-2	Summer	614.8	6.4213	2
Td00001aa042135_T001	C027-3	Summer	617.8	6.42616	2
Td00001aa042135_T001	C043-1	Summer	1092.9	6.99659	2
Td00001aa042135_T001	C043-2	Summer	996.3	6.90405	2
Td00001aa042135_T001	C043-3	Summer	1165.7	7.06108	2
Td00001aa042135_T001	C027-1	Winter	719.9	6.57911	2
Td00001aa042135_T001	C027-2	Winter	834.1	6.72635	2
Td00001aa042135_T001	C027-3	Winter	683.4	6.52708	2
Td00001aa042135_T001	C043-1	Winter	901	6.80351	2
Td00001aa042135_T001	C043-2	Winter	915	6.81892	2
Td00001aa042135_T001	C043-3	Winter	767.5	6.64314	2
Td00001aa000441_T001	C027-1	Summer	185.1	5.2209	2
Td00001aa000441_T001	C027-2	Summer	156.9	5.05561	2
Td00001aa000441_T001	C027-3	Summer	465.7	6.14354	2
Td00001aa000441_T001	C043-1	Summer	810.3	6.6974	2
Td00001aa000441_T001	C043-2	Summer	147.3	4.99247	2
Td00001aa000441_T001	C043-3	Summer	976.3	6.88377	2
Td00001aa000441_T001	C027-1	Winter	220.3	5.39499	2
Td00001aa000441_T001	C027-2	Winter	361.7	5.89082	2
Td00001aa000441_T001	C027-3	Winter	196.9	5.2827	2
Td00001aa000441_T001	C043-1	Winter	400.5	5.99271	2
Td00001aa000441_T001	C043-2	Winter	437.3	6.08062	2
Td00001aa000441_T001	C043-3	Winter	879.6	6.77947	2
Td00001aa028486_T001	C027-1	Summer	830.5	6.72203	2
Td00001aa028486_T001	C027-2	Summer	812.7	6.70036	2
Td00001aa028486_T001	C027-3	Summer	872.2	6.77102	2
Td00001aa028486_T001	C043-1	Summer	738	6.60394	2
Td00001aa028486_T001	C043-2	Summer	788.1	6.66962	2
Td00001aa028486_T001	C043-3	Summer	897.8	6.79995	2
Td00001aa028486_T001	C027-1	Winter	914.3	6.81816	2
Td00001aa028486_T001	C027-2	Winter	1165.5	7.06091	2
Td00001aa028486_T001	C027-3	Winter	1318.3	7.1841	2
Td00001aa028486_T001	C043-1	Winter	1252.9	7.13322	2
Td00001aa028486_T001	C043-2	Winter	1671.8	7.42166	2
Td00001aa028486_T001	C043-3	Winter	1085.3	6.98961	2
Td00001aa016390_T002	C027-1	Summer	296.8	5.69306	2
Td00001aa016390_T002	C027-2	Summer	292.4	5.67812	2
Td00001aa016390_T002	C027-3	Summer	284.8	5.65179	2
Td00001aa016390_T002	C043-1	Summer	244.7	5.50003	2
Td00001aa016390_T002	C043-2	Summer	289.6	5.6685	2
Td00001aa016390_T002	C043-3	Summer	212.5	5.35894	2
Td00001aa016390_T002	C027-1	Winter	242.7	5.49183	2
Td00001aa016390_T002	C027-2	Winter	209.6	5.3452	2
Td00001aa016390_T002	C027-3	Winter	191	5.25227	2
Td00001aa016390_T002	C043-1	Winter	169.8	5.13462	2
Td00001aa016390_T002	C043-2	Winter	157.9	5.06196	2
Td00001aa016390_T002	C043-3	Winter	189.4	5.24386	2
Td00001aa030908_T002	C027-1	Summer	1020	6.92756	2
Td00001aa030908_T002	C027-2	Summer	1062.3	6.96819	2
Td00001aa030908_T002	C027-3	Summer	1090.4	6.9943	2
Td00001aa030908_T002	C043-1	Summer	1497.4	7.31149	2
Td00001aa030908_T002	C043-2	Summer	930.1	6.83529	2
Td00001aa030908_T002	C043-3	Summer	1415.6	7.25531	2
Td00001aa030908_T002	C027-1	Winter	1358.1	7.21384	2
Td00001aa030908_T002	C027-2	Winter	1623.1	7.39209	2
Td00001aa030908_T002	C027-3	Winter	1805.2	7.49843	2
Td00001aa030908_T002	C043-1	Winter	1703.6	7.4405	2
Td00001aa030908_T002	C043-2	Winter	1755.6	7.47057	2
Td00001aa030908_T002	C043-3	Winter	1594.2	7.37413	2
Td00001aa011779_T001	C027-1	Summer	2645.1	7.88046	2
Td00001aa011779_T001	C027-2	Summer	2516.3	7.83054	2
Td00001aa011779_T001	C027-3	Summer	2481.4	7.81658	2
Td00001aa011779_T001	C043-1	Summer	3104.3	8.04054	2
Td00001aa011779_T001	C043-2	Summer	2921	7.97968	2
Td00001aa011779_T001	C043-3	Summer	3806.2	8.24439	2
Td00001aa011779_T001	C027-1	Winter	3840.1	8.25325	2
Td00001aa011779_T001	C027-2	Winter	4519.4	8.41613	2
Td00001aa011779_T001	C027-3	Winter	3715	8.22013	2
Td00001aa011779_T001	C043-1	Winter	3987.1	8.29082	2
Td00001aa011779_T001	C043-2	Winter	3738.5	8.22644	2
Td00001aa011779_T001	C043-3	Winter	3864.9	8.25969	2
Td00001aa014265_T001	C027-1	Summer	708	6.56244	2
Td00001aa014265_T001	C027-2	Summer	802.7	6.68798	2
Td00001aa014265_T001	C027-3	Summer	658.7	6.49027	2
Td00001aa014265_T001	C043-1	Summer	1898.2	7.54866	2
Td00001aa014265_T001	C043-2	Summer	848.7	6.74371	2
Td00001aa014265_T001	C043-3	Summer	1972.3	7.58696	2
Td00001aa014265_T001	C027-1	Winter	917.5	6.82165	2
Td00001aa014265_T001	C027-2	Winter	1217.1	7.10423	2
Td00001aa014265_T001	C027-3	Winter	1115.1	7.0167	2
Td00001aa014265_T001	C043-1	Winter	1295.9	7.16696	2
Td00001aa014265_T001	C043-2	Winter	997.8	6.90555	2
Td00001aa014265_T001	C043-3	Winter	1266.2	7.14378	2
Td00001aa024864_T002	C027-1	Summer	144.5	4.97328	2
Td00001aa024864_T002	C027-2	Summer	139.8	4.94021	2
Td00001aa024864_T002	C027-3	Summer	146.2	4.98498	2
Td00001aa024864_T002	C043-1	Summer	98.1	4.58599	2
Td00001aa024864_T002	C043-2	Summer	107.3	4.67563	2
Td00001aa024864_T002	C043-3	Summer	76.7	4.3399	2
Td00001aa024864_T002	C027-1	Winter	124.1	4.82109	2
Td00001aa024864_T002	C027-2	Winter	110	4.70048	2
Td00001aa024864_T002	C027-3	Winter	94.7	4.55071	2
Td00001aa024864_T002	C043-1	Winter	93.7	4.5401	2
Td00001aa024864_T002	C043-2	Winter	58.1	4.06217	2
Td00001aa024864_T002	C043-3	Winter	73.3	4.29456	2
Td00001aa022669_T001	C027-1	Summer	1026.4	6.93381	2
Td00001aa022669_T001	C027-2	Summer	1018.3	6.92589	2
Td00001aa022669_T001	C027-3	Summer	1125.7	7.02616	2
Td00001aa022669_T001	C043-1	Summer	1174.6	7.06868	2
Td00001aa022669_T001	C043-2	Summer	1064.2	6.96998	2
Td00001aa022669_T001	C043-3	Summer	1241.8	7.12432	2
Td00001aa022669_T001	C027-1	Winter	866.3	6.76423	2
Td00001aa022669_T001	C027-2	Winter	1006	6.91374	2
Td00001aa022669_T001	C027-3	Winter	911.5	6.81509	2
Td00001aa022669_T001	C043-1	Winter	1063.7	6.96951	2
Td00001aa022669_T001	C043-2	Winter	953.4	6.86003	2
Td00001aa022669_T001	C043-3	Winter	927.5	6.83249	2
Td00001aa007790_T003	C027-1	Summer	345.9	5.84615	2
Td00001aa007790_T003	C027-2	Summer	317.7	5.76111	2
Td00001aa007790_T003	C027-3	Summer	337.5	5.82157	2
Td00001aa007790_T003	C043-1	Summer	521.9	6.25748	2
Td00001aa007790_T003	C043-2	Summer	345.1	5.84383	2
Td00001aa007790_T003	C043-3	Summer	501.3	6.2172	2
Td00001aa007790_T003	C027-1	Winter	489.5	6.19338	2
Td00001aa007790_T003	C027-2	Winter	550.6	6.31101	2
Td00001aa007790_T003	C027-3	Winter	440.4	6.08768	2
Td00001aa007790_T003	C043-1	Winter	534.2	6.28077	2
Td00001aa007790_T003	C043-2	Winter	438	6.08222	2
Td00001aa007790_T003	C043-3	Winter	468.3	6.14911	2
Td00001aa024497_T001	C027-1	Summer	947.4	6.85372	2
Td00001aa024497_T001	C027-2	Summer	1056.9	6.9631	2
Td00001aa024497_T001	C027-3	Summer	1040.4	6.94736	2
Td00001aa024497_T001	C043-1	Summer	1367.7	7.22089	2
Td00001aa024497_T001	C043-2	Summer	1103.4	7.00615	2
Td00001aa024497_T001	C043-3	Summer	1677.5	7.42506	2
Td00001aa024497_T001	C027-1	Winter	1437.1	7.27038	2
Td00001aa024497_T001	C027-2	Winter	1683.6	7.42869	2
Td00001aa024497_T001	C027-3	Winter	1595.3	7.37482	2
Td00001aa024497_T001	C043-1	Winter	1852.2	7.52413	2
Td00001aa024497_T001	C043-2	Winter	1930.5	7.56553	2
Td00001aa024497_T001	C043-3	Winter	1593.8	7.37388	2
Td00001aa042109_T001	C027-1	Summer	875.5	6.7748	2
Td00001aa042109_T001	C027-2	Summer	1006.1	6.91384	2
Td00001aa042109_T001	C027-3	Summer	1112.9	7.01472	2
Td00001aa042109_T001	C043-1	Summer	1049.8	6.95635	2
Td00001aa042109_T001	C043-2	Summer	915.1	6.81903	2
Td00001aa042109_T001	C043-3	Summer	1025.9	6.93333	2
Td00001aa042109_T001	C027-1	Winter	721.8	6.58175	2
Td00001aa042109_T001	C027-2	Winter	739.6	6.60611	2
Td00001aa042109_T001	C027-3	Winter	561.5	6.33061	2
Td00001aa042109_T001	C043-1	Winter	564.4	6.33576	2
Td00001aa042109_T001	C043-2	Winter	498.1	6.2108	2
Td00001aa042109_T001	C043-3	Winter	569.9	6.34546	2
Td00001aa014173_T003	C027-1	Summer	2349.8	7.76209	2
Td00001aa014173_T003	C027-2	Summer	2335.8	7.75611	2
Td00001aa014173_T003	C027-3	Summer	2156.2	7.6761	2
Td00001aa014173_T003	C043-1	Summer	1817.1	7.505	2
Td00001aa014173_T003	C043-2	Summer	2209.7	7.70061	2
Td00001aa014173_T003	C043-3	Summer	1392.5	7.23886	2
Td00001aa014173_T003	C027-1	Winter	1897.8	7.54845	2
Td00001aa014173_T003	C027-2	Winter	1530.8	7.33355	2
Td00001aa014173_T003	C027-3	Winter	1760.6	7.47341	2
Td00001aa014173_T003	C043-1	Winter	1421.2	7.25926	2
Td00001aa014173_T003	C043-2	Winter	1363.7	7.21796	2
Td00001aa014173_T003	C043-3	Winter	1651.7	7.40956	2
Td00001aa035785_T001	C027-1	Summer	1502.4	7.31482	2
Td00001aa035785_T001	C027-2	Summer	1891.8	7.54528	2
Td00001aa035785_T001	C027-3	Summer	1463.5	7.28859	2
Td00001aa035785_T001	C043-1	Summer	1928.4	7.56445	2
Td00001aa035785_T001	C043-2	Summer	1774.4	7.48122	2
Td00001aa035785_T001	C043-3	Summer	2043.9	7.62262	2
Td00001aa035785_T001	C027-1	Winter	1202.9	7.09249	2
Td00001aa035785_T001	C027-2	Winter	1751.5	7.46823	2
Td00001aa035785_T001	C027-3	Winter	1765.7	7.4763	2
Td00001aa035785_T001	C043-1	Winter	1692.5	7.43396	2
Td00001aa035785_T001	C043-2	Winter	1875.1	7.53642	2
Td00001aa035785_T001	C043-3	Winter	1283.7	7.1575	2
Td00001aa004922_T001	C027-1	Summer	121.4	4.79909	2
Td00001aa004922_T001	C027-2	Summer	99.8	4.60317	2
Td00001aa004922_T001	C027-3	Summer	89.1	4.48976	2
Td00001aa004922_T001	C043-1	Summer	126.9	4.8434	2
Td00001aa004922_T001	C043-2	Summer	116	4.75359	2
Td00001aa004922_T001	C043-3	Summer	132.8	4.88884	2
Td00001aa004922_T001	C027-1	Winter	117.3	4.76473	2
Td00001aa004922_T001	C027-2	Winter	104.1	4.64535	2
Td00001aa004922_T001	C027-3	Winter	99	4.59512	2
Td00001aa004922_T001	C043-1	Winter	124.5	4.82431	2
Td00001aa004922_T001	C043-2	Winter	97.1	4.57574	2
Td00001aa004922_T001	C043-3	Winter	119.7	4.78499	2
Td00001aa033737_T002	C027-1	Summer	1232.9	7.11712	2
Td00001aa033737_T002	C027-2	Summer	1073.2	6.9784	2
Td00001aa033737_T002	C027-3	Summer	1102.9	7.0057	2
Td00001aa033737_T002	C043-1	Summer	608.8	6.41149	2
Td00001aa033737_T002	C043-2	Summer	820	6.7093	2
Td00001aa033737_T002	C043-3	Summer	671.9	6.51011	2
Td00001aa033737_T002	C027-1	Winter	907.5	6.81069	2
Td00001aa033737_T002	C027-2	Winter	902.7	6.80539	2
Td00001aa033737_T002	C027-3	Winter	793.5	6.67645	2
Td00001aa033737_T002	C043-1	Winter	815.7	6.70405	2
Td00001aa033737_T002	C043-2	Winter	994.5	6.90224	2
Td00001aa033737_T002	C043-3	Winter	814.4	6.70245	2
Td00001aa042779_T001	C027-1	Summer	1049.9	6.95645	2
Td00001aa042779_T001	C027-2	Summer	1067.1	6.9727	2
Td00001aa042779_T001	C027-3	Summer	1054.2	6.96054	2
Td00001aa042779_T001	C043-1	Summer	1148.1	7.04586	2
Td00001aa042779_T001	C043-2	Summer	1052.7	6.95911	2
Td00001aa042779_T001	C043-3	Summer	1291.7	7.16371	2
Td00001aa042779_T001	C027-1	Winter	915.9	6.81991	2
Td00001aa042779_T001	C027-2	Winter	884.2	6.78468	2
Td00001aa042779_T001	C027-3	Winter	942.6	6.84864	2
Td00001aa042779_T001	C043-1	Winter	1171.7	7.06621	2
Td00001aa042779_T001	C043-2	Winter	1095.3	6.99878	2
Td00001aa042779_T001	C043-3	Winter	1125.7	7.02616	2
Td00001aa009485_T001	C027-1	Summer	4501.4	8.41214	2
Td00001aa009485_T001	C027-2	Summer	3522.8	8.16701	2
Td00001aa009485_T001	C027-3	Summer	2902.7	7.9734	2
Td00001aa009485_T001	C043-1	Summer	3725.6	8.22298	2
Td00001aa009485_T001	C043-2	Summer	3693.8	8.21441	2
Td00001aa009485_T001	C043-3	Summer	2676.6	7.8923	2
Td00001aa009485_T001	C027-1	Winter	2648.2	7.88164	2
Td00001aa009485_T001	C027-2	Winter	2573.8	7.85314	2
Td00001aa009485_T001	C027-3	Winter	2734.8	7.91381	2
Td00001aa009485_T001	C043-1	Winter	2353	7.76345	2
Td00001aa009485_T001	C043-2	Winter	2133.1	7.66533	2
Td00001aa009485_T001	C043-3	Winter	2108.6	7.65378	2
Td00001aa035809_T004	C027-1	Summer	905.8	6.80882	2
Td00001aa035809_T004	C027-2	Summer	869	6.76734	2
Td00001aa035809_T004	C027-3	Summer	902.4	6.80506	2
Td00001aa035809_T004	C043-1	Summer	1043.9	6.95072	2
Td00001aa035809_T004	C043-2	Summer	764.3	6.63896	2
Td00001aa035809_T004	C043-3	Summer	1222.2	7.10841	2
Td00001aa035809_T004	C027-1	Winter	1386	7.23418	2
Td00001aa035809_T004	C027-2	Winter	1635.6	7.39976	2
Td00001aa035809_T004	C027-3	Winter	1400.8	7.2448	2
Td00001aa035809_T004	C043-1	Winter	1514.1	7.32258	2
Td00001aa035809_T004	C043-2	Winter	1546.3	7.34362	2
Td00001aa035809_T004	C043-3	Winter	1273.4	7.14945	2
Td00001aa002518_T002	C027-1	Summer	2936.4	7.98494	2
Td00001aa002518_T002	C027-2	Summer	3352.9	8.11758	2
Td00001aa002518_T002	C027-3	Summer	3183.2	8.06564	2
Td00001aa002518_T002	C043-1	Summer	950.2	6.85667	2
Td00001aa002518_T002	C043-2	Summer	3477.6	8.1541	2
Td00001aa002518_T002	C043-3	Summer	392.1	5.97152	2
Td00001aa002518_T002	C027-1	Winter	1185.4	7.07784	2
Td00001aa002518_T002	C027-2	Winter	232.5	5.44889	2
Td00001aa002518_T002	C027-3	Winter	1444.9	7.2758	2
Td00001aa002518_T002	C043-1	Winter	592.4	6.38418	2
Td00001aa002518_T002	C043-2	Winter	1157.7	7.05419	2
Td00001aa002518_T002	C043-3	Winter	1162.1	7.05798	2
Td00001aa005230_T005	C027-1	Summer	3302	8.10228	2
Td00001aa005230_T005	C027-2	Summer	4522.9	8.41691	2
Td00001aa005230_T005	C027-3	Summer	3601.8	8.18919	2
Td00001aa005230_T005	C043-1	Summer	4164.7	8.3344	2
Td00001aa005230_T005	C043-2	Summer	7042	8.85965	2
Td00001aa005230_T005	C043-3	Summer	2016	7.60887	2
Td00001aa005230_T005	C027-1	Winter	875.1	6.77434	2
Td00001aa005230_T005	C027-2	Winter	780.2	6.65955	2
Td00001aa005230_T005	C027-3	Winter	835.3	6.72779	2
Td00001aa005230_T005	C043-1	Winter	801.7	6.68673	2
Td00001aa005230_T005	C043-2	Winter	780.1	6.65942	2
Td00001aa005230_T005	C043-3	Winter	1160.7	7.05678	2
Td00001aa003685_T001	C027-1	Summer	82.7	4.41522	2
Td00001aa003685_T001	C027-2	Summer	91.1	4.51196	2
Td00001aa003685_T001	C027-3	Summer	82.3	4.41037	2
Td00001aa003685_T001	C043-1	Summer	124.4	4.8235	2
Td00001aa003685_T001	C043-2	Summer	63.8	4.15575	2
Td00001aa003685_T001	C043-3	Summer	118.7	4.7766	2
Td00001aa003685_T001	C027-1	Winter	83.6	4.42604	2
Td00001aa003685_T001	C027-2	Winter	69.4	4.23989	2
Td00001aa003685_T001	C027-3	Winter	73.8	4.30136	2
Td00001aa003685_T001	C043-1	Winter	78.2	4.35927	2
Td00001aa003685_T001	C043-2	Winter	64.4	4.16511	2
Td00001aa003685_T001	C043-3	Winter	80.3	4.38577	2
Td00001aa023327_T001	C027-1	Summer	1142.7	7.04115	2
Td00001aa023327_T001	C027-2	Summer	1732	7.45703	2
Td00001aa023327_T001	C027-3	Summer	1431.8	7.26669	2
Td00001aa023327_T001	C043-1	Summer	1430.4	7.26571	2
Td00001aa023327_T001	C043-2	Summer	2101.4	7.65036	2
Td00001aa023327_T001	C043-3	Summer	1393.1	7.23929	2
Td00001aa023327_T001	C027-1	Winter	2139.2	7.66819	2
Td00001aa023327_T001	C027-2	Winter	2060	7.63046	2
Td00001aa023327_T001	C027-3	Winter	2007.2	7.6045	2
Td00001aa023327_T001	C043-1	Winter	1464.5	7.28927	2
Td00001aa023327_T001	C043-2	Winter	1403.7	7.24687	2
Td00001aa023327_T001	C043-3	Winter	1408.5	7.25028	2
Td00001aa022259_T001	C027-1	Summer	1477.9	7.29838	2
Td00001aa022259_T001	C027-2	Summer	1482.3	7.30135	2
Td00001aa022259_T001	C027-3	Summer	1507.3	7.31808	2
Td00001aa022259_T001	C043-1	Summer	1398.3	7.24301	2
Td00001aa022259_T001	C043-2	Summer	1424.9	7.26186	2
Td00001aa022259_T001	C043-3	Summer	1219.8	7.10644	2
Td00001aa022259_T001	C027-1	Winter	1311.4	7.17885	2
Td00001aa022259_T001	C027-2	Winter	1460.7	7.28667	2
Td00001aa022259_T001	C027-3	Winter	1286.3	7.15953	2
Td00001aa022259_T001	C043-1	Winter	1152.3	7.04952	2
Td00001aa022259_T001	C043-2	Winter	1147	7.04491	2
Td00001aa022259_T001	C043-3	Winter	1041	6.94794	2
Td00001aa003180_T003	C027-1	Summer	1850.7	7.52332	2
Td00001aa003180_T003	C027-2	Summer	1833.8	7.51415	2
Td00001aa003180_T003	C027-3	Summer	1619.8	7.39006	2
Td00001aa003180_T003	C043-1	Summer	2300.2	7.74075	2
Td00001aa003180_T003	C043-2	Summer	2073.6	7.63704	2
Td00001aa003180_T003	C043-3	Summer	2419.4	7.79127	2
Td00001aa003180_T003	C027-1	Winter	1882.9	7.54057	2
Td00001aa003180_T003	C027-2	Winter	2161.2	7.67842	2
Td00001aa003180_T003	C027-3	Winter	2242	7.71512	2
Td00001aa003180_T003	C043-1	Winter	2696.2	7.8996	2
Td00001aa003180_T003	C043-2	Winter	2441.9	7.80053	2
Td00001aa003180_T003	C043-3	Winter	2278.8	7.7314	2
Td00001aa019205_T003	C027-1	Summer	537.3	6.28656	2
Td00001aa019205_T003	C027-2	Summer	488.9	6.19216	2
Td00001aa019205_T003	C027-3	Summer	441.6	6.0904	2
Td00001aa019205_T003	C043-1	Summer	418.2	6.03596	2
Td00001aa019205_T003	C043-2	Summer	428.1	6.05936	2
Td00001aa019205_T003	C043-3	Summer	350.1	5.85822	2
Td00001aa019205_T003	C027-1	Winter	777.2	6.6557	2
Td00001aa019205_T003	C027-2	Winter	513	6.24028	2
Td00001aa019205_T003	C027-3	Winter	542.5	6.29619	2
Td00001aa019205_T003	C043-1	Winter	496.9	6.20839	2
Td00001aa019205_T003	C043-2	Winter	490.1	6.19461	2
Td00001aa019205_T003	C043-3	Winter	757.3	6.62976	2
Td00001aa028276_T003	C027-1	Summer	664.2	6.49858	2
Td00001aa028276_T003	C027-2	Summer	1102.1	7.00497	2
Td00001aa028276_T003	C027-3	Summer	967.4	6.87461	2
Td00001aa028276_T003	C043-1	Summer	1988.4	7.59509	2
Td00001aa028276_T003	C043-2	Summer	2841.6	7.95212	2
Td00001aa028276_T003	C043-3	Summer	1252.4	7.13282	2
Td00001aa028276_T003	C027-1	Winter	1411.9	7.25269	2
Td00001aa028276_T003	C027-2	Winter	1137.4	7.0365	2
Td00001aa028276_T003	C027-3	Winter	1287.1	7.16015	2
Td00001aa028276_T003	C043-1	Winter	1899.7	7.54945	2
Td00001aa028276_T003	C043-2	Winter	1598.7	7.37695	2
Td00001aa028276_T003	C043-3	Winter	2087.8	7.64387	2
Td00001aa009886_T001	C027-1	Summer	295.8	5.68968	2
Td00001aa009886_T001	C027-2	Summer	321.1	5.77175	2
Td00001aa009886_T001	C027-3	Summer	291.3	5.67435	2
Td00001aa009886_T001	C043-1	Summer	334.3	5.81204	2
Td00001aa009886_T001	C043-2	Summer	286.5	5.65774	2
Td00001aa009886_T001	C043-3	Summer	352.7	5.86562	2
Td00001aa009886_T001	C027-1	Winter	271.2	5.60286	2
Td00001aa009886_T001	C027-2	Winter	291.6	5.67538	2
Td00001aa009886_T001	C027-3	Winter	282.9	5.64509	2
Td00001aa009886_T001	C043-1	Winter	296.7	5.69272	2
Td00001aa009886_T001	C043-2	Winter	328.1	5.79332	2
Td00001aa009886_T001	C043-3	Winter	276.9	5.62366	2
Td00001aa034501_T001	C027-1	Summer	1227.9	7.11306	2
Td00001aa034501_T001	C027-2	Summer	1075.5	6.98054	2
Td00001aa034501_T001	C027-3	Summer	1370.4	7.22286	2
Td00001aa034501_T001	C043-1	Summer	2226.4	7.70814	2
Td00001aa034501_T001	C043-2	Summer	1569.7	7.35864	2
Td00001aa034501_T001	C043-3	Summer	3036.9	8.01859	2
Td00001aa034501_T001	C027-1	Winter	3086.8	8.03489	2
Td00001aa034501_T001	C027-2	Winter	3776.9	8.23666	2
Td00001aa034501_T001	C027-3	Winter	2509.1	7.82768	2
Td00001aa034501_T001	C043-1	Winter	5049.3	8.527	2
Td00001aa034501_T001	C043-2	Winter	5118.5	8.54062	2
Td00001aa034501_T001	C043-3	Winter	4064.2	8.30997	2
Td00001aa029237_T001	C027-1	Summer	1223.1	7.10914	2
Td00001aa029237_T001	C027-2	Summer	1374	7.22548	2
Td00001aa029237_T001	C027-3	Summer	1359.7	7.21502	2
Td00001aa029237_T001	C043-1	Summer	1766.2	7.47659	2
Td00001aa029237_T001	C043-2	Summer	1674.5	7.42327	2
Td00001aa029237_T001	C043-3	Summer	2024.4	7.61303	2
Td00001aa029237_T001	C027-1	Winter	1208.1	7.0968	2
Td00001aa029237_T001	C027-2	Winter	1550.8	7.34653	2
Td00001aa029237_T001	C027-3	Winter	1467.8	7.29152	2
Td00001aa029237_T001	C043-1	Winter	1641.8	7.40355	2
Td00001aa029237_T001	C043-2	Winter	1764.6	7.47568	2
Td00001aa029237_T001	C043-3	Winter	1468.4	7.29193	2
Td00001aa014817_T001	C027-1	Summer	2091.7	7.64573	2
Td00001aa014817_T001	C027-2	Summer	2230.5	7.70998	2
Td00001aa014817_T001	C027-3	Summer	2262.8	7.72436	2
Td00001aa014817_T001	C043-1	Summer	1690.9	7.43302	2
Td00001aa014817_T001	C043-2	Summer	2161	7.67833	2
Td00001aa014817_T001	C043-3	Summer	1620.5	7.39049	2
Td00001aa014817_T001	C027-1	Winter	2576.2	7.85407	2
Td00001aa014817_T001	C027-2	Winter	2114.7	7.65667	2
Td00001aa014817_T001	C027-3	Winter	2385.2	7.77704	2
Td00001aa014817_T001	C043-1	Winter	2370.3	7.77077	2
Td00001aa014817_T001	C043-2	Winter	2440.6	7.8	2
Td00001aa014817_T001	C043-3	Winter	2752.3	7.92019	2
Td00001aa025123_T001	C027-1	Summer	117.8	4.76899	2
Td00001aa025123_T001	C027-2	Summer	106.8	4.67096	2
Td00001aa025123_T001	C027-3	Summer	109.8	4.69866	2
Td00001aa025123_T001	C043-1	Summer	116.4	4.75703	2
Td00001aa025123_T001	C043-2	Summer	88.3	4.48074	2
Td00001aa025123_T001	C043-3	Summer	112	4.7185	2
Td00001aa025123_T001	C027-1	Winter	44.4	3.79324	2
Td00001aa025123_T001	C027-2	Winter	21.4	3.06339	2
Td00001aa025123_T001	C027-3	Winter	43	3.7612	2
Td00001aa025123_T001	C043-1	Winter	29.2	3.37417	2
Td00001aa025123_T001	C043-2	Winter	21	3.04452	2
Td00001aa025123_T001	C043-3	Winter	30.2	3.40784	2
Td00001aa002372_T002	C027-1	Summer	975.6	6.88305	2
Td00001aa002372_T002	C027-2	Summer	1148.4	7.04612	2
Td00001aa002372_T002	C027-3	Summer	1036.2	6.94332	2
Td00001aa002372_T002	C043-1	Summer	888.4	6.78942	2
Td00001aa002372_T002	C043-2	Summer	931.5	6.8368	2
Td00001aa002372_T002	C043-3	Summer	968.2	6.87544	2
Td00001aa002372_T002	C027-1	Winter	5295.7	8.57465	2
Td00001aa002372_T002	C027-2	Winter	4447.8	8.40016	2
Td00001aa002372_T002	C027-3	Winter	4238.2	8.35189	2
Td00001aa002372_T002	C043-1	Winter	4752.6	8.46645	2
Td00001aa002372_T002	C043-2	Winter	4188.5	8.3401	2
Td00001aa002372_T002	C043-3	Winter	3527.7	8.1684	2
Td00001aa041912_T001	C027-1	Summer	1357.1	7.21311	2
Td00001aa041912_T001	C027-2	Summer	1359.7	7.21502	2
Td00001aa041912_T001	C027-3	Summer	1618.5	7.38926	2
Td00001aa041912_T001	C043-1	Summer	1371.3	7.22351	2
Td00001aa041912_T001	C043-2	Summer	1695	7.43544	2
Td00001aa041912_T001	C043-3	Summer	1720.5	7.45037	2
Td00001aa041912_T001	C027-1	Winter	1126.1	7.02652	2
Td00001aa041912_T001	C027-2	Winter	1098.3	7.00152	2
Td00001aa041912_T001	C027-3	Winter	1109.6	7.01175	2
Td00001aa041912_T001	C043-1	Winter	1231.4	7.11591	2
Td00001aa041912_T001	C043-2	Winter	1041.2	6.94813	2
Td00001aa041912_T001	C043-3	Winter	1203	7.09257	2
Td00001aa013521_T002	C027-1	Summer	1109.1	7.0113	2
Td00001aa013521_T002	C027-2	Summer	996.6	6.90435	2
Td00001aa013521_T002	C027-3	Summer	869.6	6.76803	2
Td00001aa013521_T002	C043-1	Summer	838.5	6.73161	2
Td00001aa013521_T002	C043-2	Summer	1003.9	6.91165	2
Td00001aa013521_T002	C043-3	Summer	629.1	6.44429	2
Td00001aa013521_T002	C027-1	Winter	735.7	6.60082	2
Td00001aa013521_T002	C027-2	Winter	744.7	6.61298	2
Td00001aa013521_T002	C027-3	Winter	736.7	6.60218	2
Td00001aa013521_T002	C043-1	Winter	707.6	6.56188	2
Td00001aa013521_T002	C043-2	Winter	607.6	6.40952	2
Td00001aa013521_T002	C043-3	Winter	716.6	6.57452	2
Td00001aa033085_T001	C027-1	Summer	18.5	2.91777	2
Td00001aa033085_T001	C027-2	Summer	20.8	3.03495	2
Td00001aa033085_T001	C027-3	Summer	23.6	3.16125	2
Td00001aa033085_T001	C043-1	Summer	16.9	2.82731	2
Td00001aa033085_T001	C043-2	Summer	17.9	2.8848	2
Td00001aa033085_T001	C043-3	Summer	18.3	2.9069	2
Td00001aa033085_T001	C027-1	Winter	16.2	2.78501	2
Td00001aa033085_T001	C027-2	Winter	17.7	2.87356	2
Td00001aa033085_T001	C027-3	Winter	18.9	2.93916	2
Td00001aa033085_T001	C043-1	Winter	13.7	2.6174	2
Td00001aa033085_T001	C043-2	Winter	10	2.30259	2
Td00001aa033085_T001	C043-3	Winter	9.9	2.29253	2
Td00001aa029896_T001	C027-1	Summer	713.8	6.5706	2
Td00001aa029896_T001	C027-2	Summer	779.2	6.65827	2
Td00001aa029896_T001	C027-3	Summer	670.1	6.50743	2
Td00001aa029896_T001	C043-1	Summer	826.3	6.71696	2
Td00001aa029896_T001	C043-2	Summer	603.1	6.40208	2
Td00001aa029896_T001	C043-3	Summer	831.7	6.72347	2
Td00001aa029896_T001	C027-1	Winter	712.1	6.56822	2
Td00001aa029896_T001	C027-2	Winter	808.2	6.69481	2
Td00001aa029896_T001	C027-3	Winter	957.6	6.86443	2
Td00001aa029896_T001	C043-1	Winter	901.9	6.8045	2
Td00001aa029896_T001	C043-2	Winter	1071.6	6.97691	2
Td00001aa029896_T001	C043-3	Winter	858.5	6.75519	2
Td00001aa005408_T002	C027-1	Summer	1651.1	7.4092	2
Td00001aa005408_T002	C027-2	Summer	1336.6	7.19788	2
Td00001aa005408_T002	C027-3	Summer	1316.9	7.18304	2
Td00001aa005408_T002	C043-1	Summer	1835.4	7.51502	2
Td00001aa005408_T002	C043-2	Summer	1524.8	7.32962	2
Td00001aa005408_T002	C043-3	Summer	2392.7	7.78018	2
Td00001aa005408_T002	C027-1	Winter	2392.9	7.78026	2
Td00001aa005408_T002	C027-2	Winter	2176.7	7.68557	2
Td00001aa005408_T002	C027-3	Winter	2463	7.80914	2
Td00001aa005408_T002	C043-1	Winter	2511.2	7.82852	2
Td00001aa005408_T002	C043-2	Winter	2391.8	7.7798	2
Td00001aa005408_T002	C043-3	Winter	3313.8	8.10585	2
Td00001aa027912_T001	C027-1	Summer	504	6.22258	2
Td00001aa027912_T001	C027-2	Summer	522.4	6.25843	2
Td00001aa027912_T001	C027-3	Summer	606.4	6.40754	2
Td00001aa027912_T001	C043-1	Summer	1125.4	7.02589	2
Td00001aa027912_T001	C043-2	Summer	578.3	6.36009	2
Td00001aa027912_T001	C043-3	Summer	1914	7.55695	2
Td00001aa027912_T001	C027-1	Winter	2457	7.8067	2
Td00001aa027912_T001	C027-2	Winter	2359	7.76599	2
Td00001aa027912_T001	C027-3	Winter	2050.2	7.62569	2
Td00001aa027912_T001	C043-1	Winter	2873.5	7.96329	2
Td00001aa027912_T001	C043-2	Winter	2649.2	7.88201	2
Td00001aa027912_T001	C043-3	Winter	2861.2	7.959	2
Td00001aa014580_T001	C027-1	Summer	712	6.56808	2
Td00001aa014580_T001	C027-2	Summer	821.8	6.7115	2
Td00001aa014580_T001	C027-3	Summer	742.2	6.60962	2
Td00001aa014580_T001	C043-1	Summer	651.7	6.47958	2
Td00001aa014580_T001	C043-2	Summer	818.3	6.70723	2
Td00001aa014580_T001	C043-3	Summer	479.5	6.17274	2
Td00001aa014580_T001	C027-1	Winter	633	6.45047	2
Td00001aa014580_T001	C027-2	Winter	607.5	6.40935	2
Td00001aa014580_T001	C027-3	Winter	843.2	6.7372	2
Td00001aa014580_T001	C043-1	Winter	599.6	6.39626	2
Td00001aa014580_T001	C043-2	Winter	741.8	6.60908	2
Td00001aa014580_T001	C043-3	Winter	641.9	6.46443	2
Td00001aa001133_T001	C027-1	Summer	1651.9	7.40968	2
Td00001aa001133_T001	C027-2	Summer	1521.9	7.32771	2
Td00001aa001133_T001	C027-3	Summer	1842	7.51861	2
Td00001aa001133_T001	C043-1	Summer	1634.7	7.39921	2
Td00001aa001133_T001	C043-2	Summer	1360.1	7.21531	2
Td00001aa001133_T001	C043-3	Summer	1811.9	7.50213	2
Td00001aa001133_T001	C027-1	Winter	1889.1	7.54386	2
Td00001aa001133_T001	C027-2	Winter	1754.5	7.46994	2
Td00001aa001133_T001	C027-3	Winter	1654.9	7.4115	2
Td00001aa001133_T001	C043-1	Winter	1722.4	7.45147	2
Td00001aa001133_T001	C043-2	Winter	1548.3	7.34491	2
Td00001aa001133_T001	C043-3	Winter	1927.4	7.56393	2
Td00001aa031424_T001	C027-1	Summer	953.5	6.86014	2
Td00001aa031424_T001	C027-2	Summer	1095	6.99851	2
Td00001aa031424_T001	C027-3	Summer	1129.6	7.02962	2
Td00001aa031424_T001	C043-1	Summer	1141.9	7.04045	2
Td00001aa031424_T001	C043-2	Summer	1318.9	7.18455	2
Td00001aa031424_T001	C043-3	Summer	1377.3	7.22788	2
Td00001aa031424_T001	C027-1	Winter	1591	7.37212	2
Td00001aa031424_T001	C027-2	Winter	1426	7.26263	2
Td00001aa031424_T001	C027-3	Winter	1467.4	7.29125	2
Td00001aa031424_T001	C043-1	Winter	1464.2	7.28906	2
Td00001aa031424_T001	C043-2	Winter	1368	7.22111	2
Td00001aa031424_T001	C043-3	Winter	1459	7.28551	2
Td00001aa022594_T002	C027-1	Summer	361.5	5.89026	2
Td00001aa022594_T002	C027-2	Summer	303.2	5.71439	2
Td00001aa022594_T002	C027-3	Summer	337	5.82008	2
Td00001aa022594_T002	C043-1	Summer	304.1	5.71736	2
Td00001aa022594_T002	C043-2	Summer	340.9	5.83159	2
Td00001aa022594_T002	C043-3	Summer	388.4	5.96204	2
Td00001aa022594_T002	C027-1	Winter	19080.8	9.85644	2
Td00001aa022594_T002	C027-2	Winter	12165.4	9.40635	2
Td00001aa022594_T002	C027-3	Winter	12202.7	9.40941	2
Td00001aa022594_T002	C043-1	Winter	8756.7	9.07757	2
Td00001aa022594_T002	C043-2	Winter	8534.2	9.05184	2
Td00001aa022594_T002	C043-3	Winter	10679.6	9.27609	2
Td00001aa023871_T001	C027-1	Summer	437.3	6.08062	2
Td00001aa023871_T001	C027-2	Summer	399.1	5.98921	2
Td00001aa023871_T001	C027-3	Summer	379	5.93754	2
Td00001aa023871_T001	C043-1	Summer	382.8	5.94751	2
Td00001aa023871_T001	C043-2	Summer	371	5.9162	2
Td00001aa023871_T001	C043-3	Summer	293.9	5.68324	2
Td00001aa023871_T001	C027-1	Winter	294.8	5.6863	2
Td00001aa023871_T001	C027-2	Winter	210.4	5.34901	2
Td00001aa023871_T001	C027-3	Winter	277.8	5.6269	2
Td00001aa023871_T001	C043-1	Winter	251.9	5.52903	2
Td00001aa023871_T001	C043-2	Winter	256.4	5.54674	2
Td00001aa023871_T001	C043-3	Winter	267.4	5.58875	2
Td00001aa005227_T001	C027-1	Summer	2148.7	7.67262	2
Td00001aa005227_T001	C027-2	Summer	2105	7.65207	2
Td00001aa005227_T001	C027-3	Summer	2173.2	7.68396	2
Td00001aa005227_T001	C043-1	Summer	2314.7	7.74704	2
Td00001aa005227_T001	C043-2	Summer	2157	7.67647	2
Td00001aa005227_T001	C043-3	Summer	2300.2	7.74075	2
Td00001aa005227_T001	C027-1	Winter	1889.1	7.54386	2
Td00001aa005227_T001	C027-2	Winter	1824.6	7.50912	2
Td00001aa005227_T001	C027-3	Winter	1939.8	7.57034	2
Td00001aa005227_T001	C043-1	Winter	2183.2	7.68855	2
Td00001aa005227_T001	C043-2	Winter	1896.1	7.54755	2
Td00001aa005227_T001	C043-3	Winter	1994.7	7.59825	2
Td00001aa014607_T001	C027-1	Summer	3678.9	8.21037	2
Td00001aa014607_T001	C027-2	Summer	3192	8.0684	2
Td00001aa014607_T001	C027-3	Summer	3200.1	8.07094	2
Td00001aa014607_T001	C043-1	Summer	3171.9	8.06209	2
Td00001aa014607_T001	C043-2	Summer	3726	8.22309	2
Td00001aa014607_T001	C043-3	Summer	3195.5	8.0695	2
Td00001aa014607_T001	C027-1	Winter	3128.6	8.04834	2
Td00001aa014607_T001	C027-2	Winter	2930.3	7.98286	2
Td00001aa014607_T001	C027-3	Winter	2481.9	7.81678	2
Td00001aa014607_T001	C043-1	Winter	3026	8.015	2
Td00001aa014607_T001	C043-2	Winter	2362.8	7.7676	2
Td00001aa014607_T001	C043-3	Winter	2818.3	7.94389	2
Td00001aa024005_T002	C027-1	Summer	1166.5	7.06176	2
Td00001aa024005_T002	C027-2	Summer	1269.2	7.14614	2
Td00001aa024005_T002	C027-3	Summer	1215.4	7.10283	2
Td00001aa024005_T002	C043-1	Summer	1172.3	7.06672	2
Td00001aa024005_T002	C043-2	Summer	1154.2	7.05116	2
Td00001aa024005_T002	C043-3	Summer	1071	6.97635	2
Td00001aa024005_T002	C027-1	Winter	835.5	6.72803	2
Td00001aa024005_T002	C027-2	Winter	873.2	6.77216	2
Td00001aa024005_T002	C027-3	Winter	910.3	6.81377	2
Td00001aa024005_T002	C043-1	Winter	915.1	6.81903	2
Td00001aa024005_T002	C043-2	Winter	860.3	6.75728	2
Td00001aa024005_T002	C043-3	Winter	997.9	6.90565	2
Td00001aa006947_T001	C027-1	Summer	879.7	6.77958	2
Td00001aa006947_T001	C027-2	Summer	1009.7	6.91741	2
Td00001aa006947_T001	C027-3	Summer	895.2	6.79705	2
Td00001aa006947_T001	C043-1	Summer	1209.8	7.09821	2
Td00001aa006947_T001	C043-2	Summer	963.6	6.87068	2
Td00001aa006947_T001	C043-3	Summer	1435	7.26892	2
Td00001aa006947_T001	C027-1	Winter	890.9	6.79223	2
Td00001aa006947_T001	C027-2	Winter	1161.8	7.05773	2
Td00001aa006947_T001	C027-3	Winter	1147.4	7.04525	2
Td00001aa006947_T001	C043-1	Winter	1180.4	7.07361	2
Td00001aa006947_T001	C043-2	Winter	1389.7	7.23684	2
Td00001aa006947_T001	C043-3	Winter	1016.8	6.92442	2
Td00001aa029752_T001	C027-1	Summer	2510.7	7.82832	2
Td00001aa029752_T001	C027-2	Summer	2774.6	7.92826	2
Td00001aa029752_T001	C027-3	Summer	2859.7	7.95847	2
Td00001aa029752_T001	C043-1	Summer	2526.2	7.83447	2
Td00001aa029752_T001	C043-2	Summer	2835.5	7.94997	2
Td00001aa029752_T001	C043-3	Summer	2709.9	7.90467	2
Td00001aa029752_T001	C027-1	Winter	3398.2	8.131	2
Td00001aa029752_T001	C027-2	Winter	2660.9	7.88642	2
Td00001aa029752_T001	C027-3	Winter	3494.8	8.15903	2
Td00001aa029752_T001	C043-1	Winter	3158.3	8.05779	2
Td00001aa029752_T001	C043-2	Winter	3311.2	8.10507	2
Td00001aa029752_T001	C043-3	Winter	3186.8	8.06677	2
Td00001aa024729_T001	C027-1	Summer	1687.5	7.431	2
Td00001aa024729_T001	C027-2	Summer	1694.2	7.43497	2
Td00001aa024729_T001	C027-3	Summer	1894.9	7.54692	2
Td00001aa024729_T001	C043-1	Summer	2194.2	7.69357	2
Td00001aa024729_T001	C043-2	Summer	1625.4	7.39351	2
Td00001aa024729_T001	C043-3	Summer	2119.2	7.65879	2
Td00001aa024729_T001	C027-1	Winter	1938.7	7.56977	2
Td00001aa024729_T001	C027-2	Winter	2025.4	7.61352	2
Td00001aa024729_T001	C027-3	Winter	2012	7.60688	2
Td00001aa024729_T001	C043-1	Winter	2477.8	7.81513	2
Td00001aa024729_T001	C043-2	Winter	2118.1	7.65827	2
Td00001aa024729_T001	C043-3	Winter	2337.2	7.75671	2
Td00001aa019237_T001	C027-1	Summer	1082.9	6.9874	2
Td00001aa019237_T001	C027-2	Summer	1101.6	7.00452	2
Td00001aa019237_T001	C027-3	Summer	1114.6	7.01625	2
Td00001aa019237_T001	C043-1	Summer	1062.2	6.9681	2
Td00001aa019237_T001	C043-2	Summer	1182.8	7.07564	2
Td00001aa019237_T001	C043-3	Summer	1015.4	6.92304	2
Td00001aa019237_T001	C027-1	Winter	1102.8	7.00561	2
Td00001aa019237_T001	C027-2	Winter	1175.8	7.0697	2
Td00001aa019237_T001	C027-3	Winter	1033.4	6.94061	2
Td00001aa019237_T001	C043-1	Winter	1070.6	6.97597	2
Td00001aa019237_T001	C043-2	Winter	950.4	6.85688	2
Td00001aa019237_T001	C043-3	Winter	1061.9	6.96782	2
Td00001aa017000_T002	C027-1	Summer	1360.6	7.21568	2
Td00001aa017000_T002	C027-2	Summer	1237.7	7.12101	2
Td00001aa017000_T002	C027-3	Summer	1154.7	7.0516	2
Td00001aa017000_T002	C043-1	Summer	1945.8	7.57343	2
Td00001aa017000_T002	C043-2	Summer	1383	7.23201	2
Td00001aa017000_T002	C043-3	Summer	1639.9	7.40239	2
Td00001aa017000_T002	C027-1	Winter	1158.9	7.05523	2
Td00001aa017000_T002	C027-2	Winter	1268.8	7.14583	2
Td00001aa017000_T002	C027-3	Winter	1121.4	7.02233	2
Td00001aa017000_T002	C043-1	Winter	1675.5	7.42387	2
Td00001aa017000_T002	C043-2	Winter	1600.4	7.37801	2
Td00001aa017000_T002	C043-3	Winter	1393	7.23921	2
Td00001aa021487_T002	C027-1	Summer	945.4	6.85161	2
Td00001aa021487_T002	C027-2	Summer	1052	6.95845	2
Td00001aa021487_T002	C027-3	Summer	950.5	6.85699	2
Td00001aa021487_T002	C043-1	Summer	1023.7	6.93118	2
Td00001aa021487_T002	C043-2	Summer	1063.3	6.96913	2
Td00001aa021487_T002	C043-3	Summer	1104.3	7.00697	2
Td00001aa021487_T002	C027-1	Winter	1015.7	6.92333	2
Td00001aa021487_T002	C027-2	Winter	1119.7	7.02082	2
Td00001aa021487_T002	C027-3	Winter	1264.6	7.14251	2
Td00001aa021487_T002	C043-1	Winter	1225.5	7.1111	2
Td00001aa021487_T002	C043-2	Winter	1320.6	7.18584	2
Td00001aa021487_T002	C043-3	Winter	1168.6	7.06356	2
Td00001aa039252_T001	C027-1	Summer	1756.9	7.47131	2
Td00001aa039252_T001	C027-2	Summer	1819.2	7.50615	2
Td00001aa039252_T001	C027-3	Summer	1631.9	7.3975	2
Td00001aa039252_T001	C043-1	Summer	1601.6	7.37876	2
Td00001aa039252_T001	C043-2	Summer	1566.1	7.35634	2
Td00001aa039252_T001	C043-3	Summer	1400.7	7.24473	2
Td00001aa039252_T001	C027-1	Winter	1440.1	7.27247	2
Td00001aa039252_T001	C027-2	Winter	1506.5	7.31754	2
Td00001aa039252_T001	C027-3	Winter	1722.3	7.45142	2
Td00001aa039252_T001	C043-1	Winter	1444.5	7.27552	2
Td00001aa039252_T001	C043-2	Winter	1727.5	7.45443	2
Td00001aa039252_T001	C043-3	Winter	1455.7	7.28324	2
Td00001aa019186_T001	C027-1	Summer	2533.1	7.8372	2
Td00001aa019186_T001	C027-2	Summer	2034.7	7.6181	2
Td00001aa019186_T001	C027-3	Summer	2167.9	7.68151	2
Td00001aa019186_T001	C043-1	Summer	1979.3	7.5905	2
Td00001aa019186_T001	C043-2	Summer	1980.1	7.5909	2
Td00001aa019186_T001	C043-3	Summer	1675.7	7.42399	2
Td00001aa019186_T001	C027-1	Winter	2592.1	7.86022	2
Td00001aa019186_T001	C027-2	Winter	2602.6	7.86427	2
Td00001aa019186_T001	C027-3	Winter	2061.3	7.63109	2
Td00001aa019186_T001	C043-1	Winter	2171.6	7.68322	2
Td00001aa019186_T001	C043-2	Winter	1808	7.49998	2
Td00001aa019186_T001	C043-3	Winter	2221.4	7.70589	2
Td00001aa013141_T001	C027-1	Summer	1092.3	6.99604	2
Td00001aa013141_T001	C027-2	Summer	1059.4	6.96546	2
Td00001aa013141_T001	C027-3	Summer	1068.1	6.97364	2
Td00001aa013141_T001	C043-1	Summer	1186.6	7.07885	2
Td00001aa013141_T001	C043-2	Summer	1083.9	6.98832	2
Td00001aa013141_T001	C043-3	Summer	1504.5	7.31622	2
Td00001aa013141_T001	C027-1	Winter	1253.8	7.13393	2
Td00001aa013141_T001	C027-2	Winter	1660	7.41457	2
Td00001aa013141_T001	C027-3	Winter	1511.6	7.32092	2
Td00001aa013141_T001	C043-1	Winter	1955.2	7.57825	2
Td00001aa013141_T001	C043-2	Winter	2215.6	7.70328	2
Td00001aa013141_T001	C043-3	Winter	1470	7.29302	2
Td00001aa005892_T003	C027-1	Summer	167.9	5.12337	2
Td00001aa005892_T003	C027-2	Summer	198.5	5.29079	2
Td00001aa005892_T003	C027-3	Summer	164.6	5.10352	2
Td00001aa005892_T003	C043-1	Summer	163.1	5.09436	2
Td00001aa005892_T003	C043-2	Summer	165.7	5.11018	2
Td00001aa005892_T003	C043-3	Summer	159.3	5.07079	2
Td00001aa005892_T003	C027-1	Winter	149	5.00395	2
Td00001aa005892_T003	C027-2	Winter	156.5	5.05306	2
Td00001aa005892_T003	C027-3	Winter	188.2	5.23751	2
Td00001aa005892_T003	C043-1	Winter	136.4	4.91559	2
Td00001aa005892_T003	C043-2	Winter	176.3	5.17219	2
Td00001aa005892_T003	C043-3	Winter	144.1	4.97051	2
Td00001aa004913_T002	C027-1	Summer	168.3	5.12575	2
Td00001aa004913_T002	C027-2	Summer	192.8	5.26165	2
Td00001aa004913_T002	C027-3	Summer	173.3	5.15502	2
Td00001aa004913_T002	C043-1	Summer	180	5.19296	2
Td00001aa004913_T002	C043-2	Summer	197.6	5.28624	2
Td00001aa004913_T002	C043-3	Summer	199.2	5.29431	2
Td00001aa004913_T002	C027-1	Winter	178.5	5.18459	2
Td00001aa004913_T002	C027-2	Winter	174.2	5.1602	2
Td00001aa004913_T002	C027-3	Winter	220.6	5.39635	2
Td00001aa004913_T002	C043-1	Winter	197.3	5.28473	2
Td00001aa004913_T002	C043-2	Winter	230	5.43808	2
Td00001aa004913_T002	C043-3	Winter	206.3	5.32933	2
Td00001aa016985_T001	C027-1	Summer	101.3	4.61809	2
Td00001aa016985_T001	C027-2	Summer	106.2	4.66532	2
Td00001aa016985_T001	C027-3	Summer	102.5	4.62986	2
Td00001aa016985_T001	C043-1	Summer	101.6	4.62104	2
Td00001aa016985_T001	C043-2	Summer	99.6	4.60116	2
Td00001aa016985_T001	C043-3	Summer	102.3	4.62791	2
Td00001aa016985_T001	C027-1	Winter	77.4	4.34899	2
Td00001aa016985_T001	C027-2	Winter	33.2	3.50255	2
Td00001aa016985_T001	C027-3	Winter	72.6	4.28496	2
Td00001aa016985_T001	C043-1	Winter	72.8	4.28772	2
Td00001aa016985_T001	C043-2	Winter	91.1	4.51196	2
Td00001aa016985_T001	C043-3	Winter	94.6	4.54966	2
Td00001aa037404_T001	C027-1	Summer	962.9	6.86995	2
Td00001aa037404_T001	C027-2	Summer	1043.1	6.94995	2
Td00001aa037404_T001	C027-3	Summer	1150.1	7.0476	2
Td00001aa037404_T001	C043-1	Summer	845	6.73934	2
Td00001aa037404_T001	C043-2	Summer	1006.9	6.91463	2
Td00001aa037404_T001	C043-3	Summer	879.9	6.77981	2
Td00001aa037404_T001	C027-1	Winter	725.4	6.58672	2
Td00001aa037404_T001	C027-2	Winter	749.9	6.61994	2
Td00001aa037404_T001	C027-3	Winter	696.8	6.5465	2
Td00001aa037404_T001	C043-1	Winter	726.7	6.58851	2
Td00001aa037404_T001	C043-2	Winter	679.3	6.52106	2
Td00001aa037404_T001	C043-3	Winter	792.3	6.67494	2
Td00001aa008679_T001	C027-1	Summer	1107.3	7.00968	2
Td00001aa008679_T001	C027-2	Summer	1136.4	7.03562	2
Td00001aa008679_T001	C027-3	Summer	1155.2	7.05203	2
Td00001aa008679_T001	C043-1	Summer	1546.1	7.34349	2
Td00001aa008679_T001	C043-2	Summer	1472.9	7.29499	2
Td00001aa008679_T001	C043-3	Summer	1576.5	7.36296	2
Td00001aa008679_T001	C027-1	Winter	1700.2	7.4385	2
Td00001aa008679_T001	C027-2	Winter	1690.3	7.43266	2
Td00001aa008679_T001	C027-3	Winter	1685.2	7.42964	2
Td00001aa008679_T001	C043-1	Winter	2228	7.70886	2
Td00001aa008679_T001	C043-2	Winter	1974.2	7.58792	2
Td00001aa008679_T001	C043-3	Winter	1891.6	7.54518	2
Td00001aa018222_T001	C027-1	Summer	169.1	5.13049	2
Td00001aa018222_T001	C027-2	Summer	170.2	5.13697	2
Td00001aa018222_T001	C027-3	Summer	155.2	5.04471	2
Td00001aa018222_T001	C043-1	Summer	179.3	5.18906	2
Td00001aa018222_T001	C043-2	Summer	162.6	5.09129	2
Td00001aa018222_T001	C043-3	Summer	173.2	5.15445	2
Td00001aa018222_T001	C027-1	Winter	182.1	5.20456	2
Td00001aa018222_T001	C027-2	Winter	191.9	5.25697	2
Td00001aa018222_T001	C027-3	Winter	216.2	5.3762	2
Td00001aa018222_T001	C043-1	Winter	188.9	5.24122	2
Td00001aa018222_T001	C043-2	Winter	212.6	5.35941	2
Td00001aa018222_T001	C043-3	Winter	157.4	5.05879	2
Td00001aa005796_T001	C027-1	Summer	1511.7	7.32099	2
Td00001aa005796_T001	C027-2	Summer	1982	7.59186	2
Td00001aa005796_T001	C027-3	Summer	1950.2	7.57569	2
Td00001aa005796_T001	C043-1	Summer	1752.8	7.46897	2
Td00001aa005796_T001	C043-2	Summer	1982.2	7.59196	2
Td00001aa005796_T001	C043-3	Summer	1765.1	7.47596	2
Td00001aa005796_T001	C027-1	Winter	2407.8	7.78647	2
Td00001aa005796_T001	C027-2	Winter	2230.5	7.70998	2
Td00001aa005796_T001	C027-3	Winter	2161.9	7.67874	2
Td00001aa005796_T001	C043-1	Winter	2185.9	7.68978	2
Td00001aa005796_T001	C043-2	Winter	2096.7	7.64812	2
Td00001aa005796_T001	C043-3	Winter	2341	7.75833	2
Td00001aa023612_T002	C027-1	Summer	480.9	6.17566	2
Td00001aa023612_T002	C027-2	Summer	521.5	6.25671	2
Td00001aa023612_T002	C027-3	Summer	468.9	6.15039	2
Td00001aa023612_T002	C043-1	Summer	535.7	6.28357	2
Td00001aa023612_T002	C043-2	Summer	475.9	6.16521	2
Td00001aa023612_T002	C043-3	Summer	634.6	6.45299	2
Td00001aa023612_T002	C027-1	Winter	531	6.27476	2
Td00001aa023612_T002	C027-2	Winter	596.4	6.39091	2
Td00001aa023612_T002	C027-3	Winter	617.5	6.42568	2
Td00001aa023612_T002	C043-1	Winter	595.1	6.38873	2
Td00001aa023612_T002	C043-2	Winter	576.8	6.3575	2
Td00001aa023612_T002	C043-3	Winter	488.8	6.19195	2
Td00001aa023750_T001	C027-1	Summer	908.9	6.81224	2
Td00001aa023750_T001	C027-2	Summer	929.9	6.83508	2
Td00001aa023750_T001	C027-3	Summer	990.3	6.89801	2
Td00001aa023750_T001	C043-1	Summer	1045.4	6.95215	2
Td00001aa023750_T001	C043-2	Summer	919.7	6.82405	2
Td00001aa023750_T001	C043-3	Summer	1077	6.98193	2
Td00001aa023750_T001	C027-1	Winter	881.5	6.78163	2
Td00001aa023750_T001	C027-2	Winter	987.6	6.89528	2
Td00001aa023750_T001	C027-3	Winter	997.1	6.90485	2
Td00001aa023750_T001	C043-1	Winter	1065.8	6.97148	2
Td00001aa023750_T001	C043-2	Winter	1054.5	6.96082	2
Td00001aa023750_T001	C043-3	Winter	1032.3	6.93954	2
Td00001aa027648_T001	C027-1	Summer	106.2	4.66532	2
Td00001aa027648_T001	C027-2	Summer	129.8	4.86599	2
Td00001aa027648_T001	C027-3	Summer	124.2	4.82189	2
Td00001aa027648_T001	C043-1	Summer	80	4.38203	2
Td00001aa027648_T001	C043-2	Summer	90.6	4.50645	2
Td00001aa027648_T001	C043-3	Summer	36.7	3.60278	2
Td00001aa027648_T001	C027-1	Winter	57.7	4.05526	2
Td00001aa027648_T001	C027-2	Winter	0	-13.8155	2
Td00001aa027648_T001	C027-3	Winter	34.3	3.53515	2
Td00001aa027648_T001	C043-1	Winter	16.7	2.81541	2
Td00001aa027648_T001	C043-2	Winter	29	3.3673	2
Td00001aa027648_T001	C043-3	Winter	21.1	3.04927	2
Td00001aa016275_T003	C027-1	Summer	1502.1	7.31462	2
Td00001aa016275_T003	C027-2	Summer	1478.1	7.29851	2
Td00001aa016275_T003	C027-3	Summer	1861.8	7.5293	2
Td00001aa016275_T003	C043-1	Summer	939.7	6.84556	2
Td00001aa016275_T003	C043-2	Summer	1257.7	7.13704	2
Td00001aa016275_T003	C043-3	Summer	647.9	6.47374	2
Td00001aa016275_T003	C027-1	Winter	901.9	6.8045	2
Td00001aa016275_T003	C027-2	Winter	719.7	6.57883	2
Td00001aa016275_T003	C027-3	Winter	1055.5	6.96177	2
Td00001aa016275_T003	C043-1	Winter	426.8	6.05632	2
Td00001aa016275_T003	C043-2	Winter	422.6	6.04643	2
Td00001aa016275_T003	C043-3	Winter	383.4	5.94908	2
Td00001aa009662_T001	C027-1	Summer	831.8	6.72359	2
Td00001aa009662_T001	C027-2	Summer	914.5	6.81838	2
Td00001aa009662_T001	C027-3	Summer	832.8	6.72479	2
Td00001aa009662_T001	C043-1	Summer	777.5	6.65608	2
Td00001aa009662_T001	C043-2	Summer	910.8	6.81432	2
Td00001aa009662_T001	C043-3	Summer	652.1	6.4802	2
Td00001aa009662_T001	C027-1	Winter	778.5	6.65737	2
Td00001aa009662_T001	C027-2	Winter	817.1	6.70576	2
Td00001aa009662_T001	C027-3	Winter	914.6	6.81849	2
Td00001aa009662_T001	C043-1	Winter	938.6	6.84439	2
Td00001aa009662_T001	C043-2	Winter	977.1	6.88459	2
Td00001aa009662_T001	C043-3	Winter	855.5	6.75169	2
Td00001aa012843_T001	C027-1	Summer	1242.8	7.12512	2
Td00001aa012843_T001	C027-2	Summer	1513.9	7.32244	2
Td00001aa012843_T001	C027-3	Summer	1341.2	7.20132	2
Td00001aa012843_T001	C043-1	Summer	1625.3	7.39345	2
Td00001aa012843_T001	C043-2	Summer	1390.6	7.23749	2
Td00001aa012843_T001	C043-3	Summer	1637.4	7.40086	2
Td00001aa012843_T001	C027-1	Winter	1155.6	7.05237	2
Td00001aa012843_T001	C027-2	Winter	1046.6	6.9533	2
Td00001aa012843_T001	C027-3	Winter	1034.2	6.94138	2
Td00001aa012843_T001	C043-1	Winter	772.4	6.6495	2
Td00001aa012843_T001	C043-2	Winter	804.8	6.69059	2
Td00001aa012843_T001	C043-3	Winter	713.4	6.57004	2
Td00001aa034235_T001	C027-1	Summer	640.7	6.46256	2
Td00001aa034235_T001	C027-2	Summer	672.2	6.51056	2
Td00001aa034235_T001	C027-3	Summer	673.7	6.51278	2
Td00001aa034235_T001	C043-1	Summer	607.3	6.40902	2
Td00001aa034235_T001	C043-2	Summer	638.5	6.45912	2
Td00001aa034235_T001	C043-3	Summer	551.4	6.31246	2
Td00001aa034235_T001	C027-1	Winter	831	6.72263	2
Td00001aa034235_T001	C027-2	Winter	856.9	6.75332	2
Td00001aa034235_T001	C027-3	Winter	680.3	6.52253	2
Td00001aa034235_T001	C043-1	Winter	649.4	6.47605	2
Td00001aa034235_T001	C043-2	Winter	577.5	6.35871	2
Td00001aa034235_T001	C043-3	Winter	674.1	6.51338	2
Td00001aa036402_T002	C027-1	Summer	1323.3	7.18788	2
Td00001aa036402_T002	C027-2	Summer	1092.4	6.99613	2
Td00001aa036402_T002	C027-3	Summer	1103.4	7.00615	2
Td00001aa036402_T002	C043-1	Summer	1302.5	7.17204	2
Td00001aa036402_T002	C043-2	Summer	1234.5	7.11842	2
Td00001aa036402_T002	C043-3	Summer	1180.9	7.07403	2
Td00001aa036402_T002	C027-1	Winter	1247	7.1285	2
Td00001aa036402_T002	C027-2	Winter	1149.2	7.04682	2
Td00001aa036402_T002	C027-3	Winter	1044.8	6.95158	2
Td00001aa036402_T002	C043-1	Winter	1281.6	7.15586	2
Td00001aa036402_T002	C043-2	Winter	920	6.82437	2
Td00001aa036402_T002	C043-3	Winter	1204	7.0934	2
Td00001aa002157_T002	C027-1	Summer	104.3	4.64727	2
Td00001aa002157_T002	C027-2	Summer	95.6	4.56017	2
Td00001aa002157_T002	C027-3	Summer	76.5	4.33729	2
Td00001aa002157_T002	C043-1	Summer	100.6	4.61115	2
Td00001aa002157_T002	C043-2	Summer	105	4.65396	2
Td00001aa002157_T002	C043-3	Summer	75.6	4.32546	2
Td00001aa002157_T002	C027-1	Winter	80	4.38203	2
Td00001aa002157_T002	C027-2	Winter	82.7	4.41522	2
Td00001aa002157_T002	C027-3	Winter	73.8	4.30136	2
Td00001aa002157_T002	C043-1	Winter	91.6	4.51743	2
Td00001aa002157_T002	C043-2	Winter	63.4	4.14946	2
Td00001aa002157_T002	C043-3	Winter	86.7	4.46245	2
Td00001aa022518_T001	C027-1	Summer	2263.5	7.72467	2
Td00001aa022518_T001	C027-2	Summer	2417.7	7.79057	2
Td00001aa022518_T001	C027-3	Summer	2124	7.66106	2
Td00001aa022518_T001	C043-1	Summer	1884.2	7.54126	2
Td00001aa022518_T001	C043-2	Summer	2039.8	7.62061	2
Td00001aa022518_T001	C043-3	Summer	1342.9	7.20259	2
Td00001aa022518_T001	C027-1	Winter	1296.5	7.16742	2
Td00001aa022518_T001	C027-2	Winter	1183.9	7.07657	2
Td00001aa022518_T001	C027-3	Winter	1234.2	7.11818	2
Td00001aa022518_T001	C043-1	Winter	1092.6	6.99632	2
Td00001aa022518_T001	C043-2	Winter	970.8	6.87812	2
Td00001aa022518_T001	C043-3	Winter	1080.4	6.98509	2
Td00001aa029372_T001	C027-1	Summer	21.5	3.06805	2
Td00001aa029372_T001	C027-2	Summer	15.6	2.74727	2
Td00001aa029372_T001	C027-3	Summer	17.2	2.84491	2
Td00001aa029372_T001	C043-1	Summer	20.7	3.03013	2
Td00001aa029372_T001	C043-2	Summer	13	2.56495	2
Td00001aa029372_T001	C043-3	Summer	20.2	3.00568	2
Td00001aa029372_T001	C027-1	Winter	15.6	2.74727	2
Td00001aa029372_T001	C027-2	Winter	0	-13.8155	2
Td00001aa029372_T001	C027-3	Winter	13.4	2.59525	2
Td00001aa029372_T001	C043-1	Winter	13.7	2.6174	2
Td00001aa029372_T001	C043-2	Winter	12.4	2.5177	2
Td00001aa029372_T001	C043-3	Winter	9.9	2.29253	2
Td00001aa005658_T001	C027-1	Summer	832.7	6.72467	2
Td00001aa005658_T001	C027-2	Summer	845.8	6.74028	2
Td00001aa005658_T001	C027-3	Summer	844.6	6.73886	2
Td00001aa005658_T001	C043-1	Summer	721.6	6.58147	2
Td00001aa005658_T001	C043-2	Summer	784.1	6.66454	2
Td00001aa005658_T001	C043-3	Summer	734.9	6.59973	2
Td00001aa005658_T001	C027-1	Winter	710.8	6.56639	2
Td00001aa005658_T001	C027-2	Winter	630.3	6.4462	2
Td00001aa005658_T001	C027-3	Winter	563.5	6.33417	2
Td00001aa005658_T001	C043-1	Winter	627.1	6.44111	2
Td00001aa005658_T001	C043-2	Winter	527.8	6.26872	2
Td00001aa005658_T001	C043-3	Winter	641.5	6.46381	2
Td00001aa004160_T001	C027-1	Summer	290.5	5.6716	2
Td00001aa004160_T001	C027-2	Summer	264.7	5.5786	2
Td00001aa004160_T001	C027-3	Summer	231.2	5.44328	2
Td00001aa004160_T001	C043-1	Summer	135.8	4.91118	2
Td00001aa004160_T001	C043-2	Summer	141.3	4.95089	2
Td00001aa004160_T001	C043-3	Summer	101.6	4.62104	2
Td00001aa004160_T001	C027-1	Winter	213.5	5.36364	2
Td00001aa004160_T001	C027-2	Winter	193.4	5.26476	2
Td00001aa004160_T001	C027-3	Winter	207.5	5.33513	2
Td00001aa004160_T001	C043-1	Winter	97.9	4.58395	2
Td00001aa004160_T001	C043-2	Winter	108.8	4.68951	2
Td00001aa004160_T001	C043-3	Winter	109.9	4.69957	2
Td00001aa021062_T001	C027-1	Summer	1088.8	6.99283	2
Td00001aa021062_T001	C027-2	Summer	1019.8	6.92736	2
Td00001aa021062_T001	C027-3	Summer	981.9	6.88949	2
Td00001aa021062_T001	C043-1	Summer	1034.5	6.94167	2
Td00001aa021062_T001	C043-2	Summer	1051.4	6.95788	2
Td00001aa021062_T001	C043-3	Summer	1246.6	7.12818	2
Td00001aa021062_T001	C027-1	Winter	1180.6	7.07378	2
Td00001aa021062_T001	C027-2	Winter	1011.9	6.91959	2
Td00001aa021062_T001	C027-3	Winter	1271.3	7.1478	2
Td00001aa021062_T001	C043-1	Winter	1316.8	7.18296	2
Td00001aa021062_T001	C043-2	Winter	1284.6	7.1582	2
Td00001aa021062_T001	C043-3	Winter	1202.8	7.09241	2
Td00001aa034420_T001	C027-1	Summer	2190.7	7.69198	2
Td00001aa034420_T001	C027-2	Summer	1893.7	7.54629	2
Td00001aa034420_T001	C027-3	Summer	3122.7	8.04645	2
Td00001aa034420_T001	C043-1	Summer	2459.5	7.80771	2
Td00001aa034420_T001	C043-2	Summer	2173.5	7.68409	2
Td00001aa034420_T001	C043-3	Summer	3119.4	8.0454	2
Td00001aa034420_T001	C027-1	Winter	2074.4	7.63743	2
Td00001aa034420_T001	C027-2	Winter	2047.5	7.62437	2
Td00001aa034420_T001	C027-3	Winter	1750.4	7.4676	2
Td00001aa034420_T001	C043-1	Winter	1235.6	7.11931	2
Td00001aa034420_T001	C043-2	Winter	1305.9	7.17465	2
Td00001aa034420_T001	C043-3	Winter	1062.9	6.96876	2
Td00001aa030681_T001	C027-1	Summer	516.6	6.24727	2
Td00001aa030681_T001	C027-2	Summer	468.2	6.1489	2
Td00001aa030681_T001	C027-3	Summer	444.3	6.0965	2
Td00001aa030681_T001	C043-1	Summer	390.5	5.96743	2
Td00001aa030681_T001	C043-2	Summer	470	6.15273	2
Td00001aa030681_T001	C043-3	Summer	365.1	5.90017	2
Td00001aa030681_T001	C027-1	Winter	423.8	6.04926	2
Td00001aa030681_T001	C027-2	Winter	301.9	5.7101	2
Td00001aa030681_T001	C027-3	Winter	346.4	5.84759	2
Td00001aa030681_T001	C043-1	Winter	374.3	5.92506	2
Td00001aa030681_T001	C043-2	Winter	299.8	5.70312	2
Td00001aa030681_T001	C043-3	Winter	367.7	5.90727	2
Td00001aa016169_T005	C027-1	Summer	756.1	6.62817	2
Td00001aa016169_T005	C027-2	Summer	725.5	6.58686	2
Td00001aa016169_T005	C027-3	Summer	807.2	6.69357	2
Td00001aa016169_T005	C043-1	Summer	1067.4	6.97298	2
Td00001aa016169_T005	C043-2	Summer	975.1	6.88254	2
Td00001aa016169_T005	C043-3	Summer	1407.7	7.24971	2
Td00001aa016169_T005	C027-1	Winter	819.7	6.70894	2
Td00001aa016169_T005	C027-2	Winter	976.5	6.88397	2
Td00001aa016169_T005	C027-3	Winter	835.7	6.72827	2
Td00001aa016169_T005	C043-1	Winter	1290.5	7.16279	2
Td00001aa016169_T005	C043-2	Winter	1158.7	7.05505	2
Td00001aa016169_T005	C043-3	Winter	1222.9	7.10898	2
Td00001aa017435_T001	C027-1	Summer	55.9	4.02356	2
Td00001aa017435_T001	C027-2	Summer	60.7	4.10594	2
Td00001aa017435_T001	C027-3	Summer	55.5	4.01638	2
Td00001aa017435_T001	C043-1	Summer	53.3	3.97594	2
Td00001aa017435_T001	C043-2	Summer	65.2	4.17746	2
Td00001aa017435_T001	C043-3	Summer	36.4	3.59457	2
Td00001aa017435_T001	C027-1	Winter	42.8	3.75654	2
Td00001aa017435_T001	C027-2	Winter	59.8	4.09101	2
Td00001aa017435_T001	C027-3	Winter	37.9	3.63495	2
Td00001aa017435_T001	C043-1	Winter	31.6	3.45316	2
Td00001aa017435_T001	C043-2	Winter	35.4	3.56671	2
Td00001aa017435_T001	C043-3	Winter	45.3	3.81331	2
Td00001aa013482_T002	C027-1	Summer	2130.1	7.66392	2
Td00001aa013482_T002	C027-2	Summer	2141.1	7.66907	2
Td00001aa013482_T002	C027-3	Summer	1927	7.56372	2
Td00001aa013482_T002	C043-1	Summer	1939.6	7.57024	2
Td00001aa013482_T002	C043-2	Summer	2000.9	7.60135	2
Td00001aa013482_T002	C043-3	Summer	1664.2	7.4171	2
Td00001aa013482_T002	C027-1	Winter	1484.8	7.30304	2
Td00001aa013482_T002	C027-2	Winter	1467.3	7.29118	2
Td00001aa013482_T002	C027-3	Winter	1616.6	7.38808	2
Td00001aa013482_T002	C043-1	Winter	1454.7	7.28255	2
Td00001aa013482_T002	C043-2	Winter	1532.6	7.33472	2
Td00001aa013482_T002	C043-3	Winter	1587.8	7.3701	2
Td00001aa023772_T002	C027-1	Summer	1287.2	7.16022	2
Td00001aa023772_T002	C027-2	Summer	1368.9	7.22176	2
Td00001aa023772_T002	C027-3	Summer	1358.1	7.21384	2
Td00001aa023772_T002	C043-1	Summer	1334.4	7.19624	2
Td00001aa023772_T002	C043-2	Summer	1391.4	7.23807	2
Td00001aa023772_T002	C043-3	Summer	1299.4	7.16966	2
Td00001aa023772_T002	C027-1	Winter	1342.9	7.20259	2
Td00001aa023772_T002	C027-2	Winter	1396.5	7.24172	2
Td00001aa023772_T002	C027-3	Winter	1451.3	7.28021	2
Td00001aa023772_T002	C043-1	Winter	1381	7.23056	2
Td00001aa023772_T002	C043-2	Winter	1545.9	7.34336	2
Td00001aa023772_T002	C043-3	Winter	1551.3	7.34685	2
Td00001aa030491_T001	C027-1	Summer	74.8	4.31482	2
Td00001aa030491_T001	C027-2	Summer	69.9	4.24707	2
Td00001aa030491_T001	C027-3	Summer	58.8	4.07414	2
Td00001aa030491_T001	C043-1	Summer	67.4	4.21065	2
Td00001aa030491_T001	C043-2	Summer	59.6	4.08766	2
Td00001aa030491_T001	C043-3	Summer	64.9	4.17285	2
Td00001aa030491_T001	C027-1	Winter	53.1	3.97218	2
Td00001aa030491_T001	C027-2	Winter	62.7	4.13836	2
Td00001aa030491_T001	C027-3	Winter	48.5	3.88156	2
Td00001aa030491_T001	C043-1	Winter	44.5	3.79549	2
Td00001aa030491_T001	C043-2	Winter	49.4	3.89995	2
Td00001aa030491_T001	C043-3	Winter	36.4	3.59457	2
Td00001aa022606_T004	C027-1	Summer	1171.5	7.06604	2
Td00001aa022606_T004	C027-2	Summer	1077.8	6.98268	2
Td00001aa022606_T004	C027-3	Summer	1135.2	7.03456	2
Td00001aa022606_T004	C043-1	Summer	1028	6.93537	2
Td00001aa022606_T004	C043-2	Summer	1126.2	7.0266	2
Td00001aa022606_T004	C043-3	Summer	952.4	6.85899	2
Td00001aa022606_T004	C027-1	Winter	992.7	6.90043	2
Td00001aa022606_T004	C027-2	Winter	806	6.69208	2
Td00001aa022606_T004	C027-3	Winter	937.5	6.84322	2
Td00001aa022606_T004	C043-1	Winter	1015.9	6.92353	2
Td00001aa022606_T004	C043-2	Winter	927.4	6.83238	2
Td00001aa022606_T004	C043-3	Winter	1122.9	7.02367	2
Td00001aa031122_T002	C027-1	Summer	80.6	4.3895	2
Td00001aa031122_T002	C027-2	Summer	67	4.20469	2
Td00001aa031122_T002	C027-3	Summer	75.1	4.31882	2
Td00001aa031122_T002	C043-1	Summer	99.9	4.60417	2
Td00001aa031122_T002	C043-2	Summer	80.7	4.39074	2
Td00001aa031122_T002	C043-3	Summer	96	4.56435	2
Td00001aa031122_T002	C027-1	Winter	74.8	4.31482	2
Td00001aa031122_T002	C027-2	Winter	95.2	4.55598	2
Td00001aa031122_T002	C027-3	Winter	65.5	4.18205	2
Td00001aa031122_T002	C043-1	Winter	79.1	4.37071	2
Td00001aa031122_T002	C043-2	Winter	66.1	4.19117	2
Td00001aa031122_T002	C043-3	Winter	89.1	4.48976	2
Td00001aa030975_T002	C027-1	Summer	881.2	6.78128	2
Td00001aa030975_T002	C027-2	Summer	1012.9	6.92057	2
Td00001aa030975_T002	C027-3	Summer	943.2	6.84928	2
Td00001aa030975_T002	C043-1	Summer	939	6.84482	2
Td00001aa030975_T002	C043-2	Summer	875	6.77422	2
Td00001aa030975_T002	C043-3	Summer	1176.7	7.07047	2
Td00001aa030975_T002	C027-1	Winter	1556	7.34987	2
Td00001aa030975_T002	C027-2	Winter	1638.6	7.4016	2
Td00001aa030975_T002	C027-3	Winter	1841.1	7.51812	2
Td00001aa030975_T002	C043-1	Winter	1734.9	7.45871	2
Td00001aa030975_T002	C043-2	Winter	1740.9	7.46216	2
Td00001aa030975_T002	C043-3	Winter	1710.5	7.44454	2
Td00001aa022445_T002	C027-1	Summer	1012.2	6.91988	2
Td00001aa022445_T002	C027-2	Summer	998.3	6.90605	2
Td00001aa022445_T002	C027-3	Summer	1077.4	6.98231	2
Td00001aa022445_T002	C043-1	Summer	1337.2	7.19833	2
Td00001aa022445_T002	C043-2	Summer	1129.9	7.02988	2
Td00001aa022445_T002	C043-3	Summer	1197.3	7.08782	2
Td00001aa022445_T002	C027-1	Winter	936	6.84162	2
Td00001aa022445_T002	C027-2	Winter	1254	7.13409	2
Td00001aa022445_T002	C027-3	Winter	1162.8	7.05859	2
Td00001aa022445_T002	C043-1	Winter	1855.8	7.52607	2
Td00001aa022445_T002	C043-2	Winter	1795.6	7.49309	2
Td00001aa022445_T002	C043-3	Winter	2027	7.61431	2
Td00001aa009697_T002	C027-1	Summer	755.2	6.62698	2
Td00001aa009697_T002	C027-2	Summer	821.3	6.71089	2
Td00001aa009697_T002	C027-3	Summer	709	6.56386	2
Td00001aa009697_T002	C043-1	Summer	747.7	6.617	2
Td00001aa009697_T002	C043-2	Summer	1017.1	6.92471	2
Td00001aa009697_T002	C043-3	Summer	669.5	6.50653	2
Td00001aa009697_T002	C027-1	Winter	568.9	6.3437	2
Td00001aa009697_T002	C027-2	Winter	609.7	6.41297	2
Td00001aa009697_T002	C027-3	Winter	604.9	6.40506	2
Td00001aa009697_T002	C043-1	Winter	610.6	6.41444	2
Td00001aa009697_T002	C043-2	Winter	760.8	6.63437	2
Td00001aa009697_T002	C043-3	Winter	605.5	6.40605	2
Td00001aa035841_T003	C027-1	Summer	2219.6	7.70508	2
Td00001aa035841_T003	C027-2	Summer	2462.2	7.80881	2
Td00001aa035841_T003	C027-3	Summer	2251.5	7.71935	2
Td00001aa035841_T003	C043-1	Summer	2467.9	7.81112	2
Td00001aa035841_T003	C043-2	Summer	2218.9	7.70477	2
Td00001aa035841_T003	C043-3	Summer	2216.6	7.70373	2
Td00001aa035841_T003	C027-1	Winter	1583.6	7.36746	2
Td00001aa035841_T003	C027-2	Winter	1965.6	7.58355	2
Td00001aa035841_T003	C027-3	Winter	1546.7	7.34388	2
Td00001aa035841_T003	C043-1	Winter	1189.6	7.08137	2
Td00001aa035841_T003	C043-2	Winter	1190.7	7.0823	2
Td00001aa035841_T003	C043-3	Winter	925.1	6.8299	2
Td00001aa037174_T001	C027-1	Summer	1329.6	7.19263	2
Td00001aa037174_T001	C027-2	Summer	1382.6	7.23172	2
Td00001aa037174_T001	C027-3	Summer	1239.7	7.12262	2
Td00001aa037174_T001	C043-1	Summer	1384.7	7.23324	2
Td00001aa037174_T001	C043-2	Summer	1334.8	7.19654	2
Td00001aa037174_T001	C043-3	Summer	1444	7.27517	2
Td00001aa037174_T001	C027-1	Winter	1612.4	7.38548	2
Td00001aa037174_T001	C027-2	Winter	1530.8	7.33355	2
Td00001aa037174_T001	C027-3	Winter	1845.8	7.52067	2
Td00001aa037174_T001	C043-1	Winter	1885	7.54168	2
Td00001aa037174_T001	C043-2	Winter	2143.8	7.67034	2
Td00001aa037174_T001	C043-3	Winter	1472.2	7.29451	2
Td00001aa038392_T001	C027-1	Summer	1485	7.30317	2
Td00001aa038392_T001	C027-2	Summer	1397.4	7.24237	2
Td00001aa038392_T001	C027-3	Summer	1510.6	7.32026	2
Td00001aa038392_T001	C043-1	Summer	1981	7.59136	2
Td00001aa038392_T001	C043-2	Summer	1563.2	7.35449	2
Td00001aa038392_T001	C043-3	Summer	2536.7	7.83862	2
Td00001aa038392_T001	C027-1	Winter	3261.8	8.09003	2
Td00001aa038392_T001	C027-2	Winter	3200.4	8.07103	2
Td00001aa038392_T001	C027-3	Winter	3086	8.03463	2
Td00001aa038392_T001	C043-1	Winter	4053.9	8.30743	2
Td00001aa038392_T001	C043-2	Winter	4178.1	8.33761	2
Td00001aa038392_T001	C043-3	Winter	3470.7	8.15211	2
Td00001aa035185_T002	C027-1	Summer	901.3	6.80384	2
Td00001aa035185_T002	C027-2	Summer	892.2	6.79369	2
Td00001aa035185_T002	C027-3	Summer	885.4	6.78604	2
Td00001aa035185_T002	C043-1	Summer	711.2	6.56695	2
Td00001aa035185_T002	C043-2	Summer	746.2	6.61499	2
Td00001aa035185_T002	C043-3	Summer	561.4	6.33043	2
Td00001aa035185_T002	C027-1	Winter	608.7	6.41133	2
Td00001aa035185_T002	C027-2	Winter	515.2	6.24456	2
Td00001aa035185_T002	C027-3	Winter	527.2	6.26758	2
Td00001aa035185_T002	C043-1	Winter	519	6.2519	2
Td00001aa035185_T002	C043-2	Winter	449.7	6.10858	2
Td00001aa035185_T002	C043-3	Winter	599.9	6.39676	2
Td00001aa022862_T001	C027-1	Summer	1045.2	6.95196	2
Td00001aa022862_T001	C027-2	Summer	1126.2	7.0266	2
Td00001aa022862_T001	C027-3	Summer	1176.6	7.07038	2
Td00001aa022862_T001	C043-1	Summer	1477.2	7.2979	2
Td00001aa022862_T001	C043-2	Summer	1386	7.23418	2
Td00001aa022862_T001	C043-3	Summer	1437.9	7.27094	2
Td00001aa022862_T001	C027-1	Winter	1262.5	7.14085	2
Td00001aa022862_T001	C027-2	Winter	1403.9	7.24701	2
Td00001aa022862_T001	C027-3	Winter	1195.6	7.0864	2
Td00001aa022862_T001	C043-1	Winter	1595.2	7.37475	2
Td00001aa022862_T001	C043-2	Winter	1264.2	7.14219	2
Td00001aa022862_T001	C043-3	Winter	1451.7	7.28049	2
Td00001aa014206_T001	C027-1	Summer	1428	7.26403	2
Td00001aa014206_T001	C027-2	Summer	1375	7.22621	2
Td00001aa014206_T001	C027-3	Summer	1304.4	7.1735	2
Td00001aa014206_T001	C043-1	Summer	1600.5	7.37807	2
Td00001aa014206_T001	C043-2	Summer	1687.6	7.43106	2
Td00001aa014206_T001	C043-3	Summer	1438.4	7.27129	2
Td00001aa014206_T001	C027-1	Winter	1369.4	7.22213	2
Td00001aa014206_T001	C027-2	Winter	1220.1	7.10669	2
Td00001aa014206_T001	C027-3	Winter	1343.5	7.20303	2
Td00001aa014206_T001	C043-1	Winter	1433.8	7.26808	2
Td00001aa014206_T001	C043-2	Winter	1364.3	7.2184	2
Td00001aa014206_T001	C043-3	Winter	1494.4	7.30948	2
Td00001aa032141_T001	C027-1	Summer	389.9	5.96589	2
Td00001aa032141_T001	C027-2	Summer	431.4	6.06704	2
Td00001aa032141_T001	C027-3	Summer	402.7	5.99819	2
Td00001aa032141_T001	C043-1	Summer	412.7	6.02272	2
Td00001aa032141_T001	C043-2	Summer	380.8	5.94227	2
Td00001aa032141_T001	C043-3	Summer	392.4	5.97228	2
Td00001aa032141_T001	C027-1	Winter	386.5	5.95713	2
Td00001aa032141_T001	C027-2	Winter	386	5.95584	2
Td00001aa032141_T001	C027-3	Winter	309.3	5.73431	2
Td00001aa032141_T001	C043-1	Winter	221.5	5.40042	2
Td00001aa032141_T001	C043-2	Winter	214.3	5.36738	2
Td00001aa032141_T001	C043-3	Winter	176.7	5.17445	2
Td00001aa022161_T003	C027-1	Summer	220.8	5.39726	2
Td00001aa022161_T003	C027-2	Summer	216.6	5.37805	2
Td00001aa022161_T003	C027-3	Summer	219.6	5.39181	2
Td00001aa022161_T003	C043-1	Summer	185.7	5.22413	2
Td00001aa022161_T003	C043-2	Summer	196.1	5.27862	2
Td00001aa022161_T003	C043-3	Summer	159.1	5.06953	2
Td00001aa022161_T003	C027-1	Winter	197	5.2832	2
Td00001aa022161_T003	C027-2	Winter	128.4	4.85515	2
Td00001aa022161_T003	C027-3	Winter	205.2	5.32399	2
Td00001aa022161_T003	C043-1	Winter	137.6	4.92435	2
Td00001aa022161_T003	C043-2	Winter	120.8	4.79414	2
Td00001aa022161_T003	C043-3	Winter	151.7	5.0219	2
Td00001aa040497_T001	C027-1	Summer	2783.7	7.93154	2
Td00001aa040497_T001	C027-2	Summer	2995.9	8.005	2
Td00001aa040497_T001	C027-3	Summer	2577.8	7.85469	2
Td00001aa040497_T001	C043-1	Summer	2445	7.8018	2
Td00001aa040497_T001	C043-2	Summer	2934.7	7.98436	2
Td00001aa040497_T001	C043-3	Summer	2079.6	7.63993	2
Td00001aa040497_T001	C027-1	Winter	2436	7.79811	2
Td00001aa040497_T001	C027-2	Winter	2339.8	7.75782	2
Td00001aa040497_T001	C027-3	Winter	2620	7.87093	2
Td00001aa040497_T001	C043-1	Winter	2389.4	7.7788	2
Td00001aa040497_T001	C043-2	Winter	2749.7	7.91925	2
Td00001aa040497_T001	C043-3	Winter	2464.5	7.80974	2
Td00001aa004258_T003	C027-1	Summer	1567.5	7.35724	2
Td00001aa004258_T003	C027-2	Summer	1541.9	7.34077	2
Td00001aa004258_T003	C027-3	Summer	1522	7.32778	2
Td00001aa004258_T003	C043-1	Summer	1415.7	7.25538	2
Td00001aa004258_T003	C043-2	Summer	1408.4	7.25021	2
Td00001aa004258_T003	C043-3	Summer	1468	7.29166	2
Td00001aa004258_T003	C027-1	Winter	1336.7	7.19796	2
Td00001aa004258_T003	C027-2	Winter	1275.4	7.15102	2
Td00001aa004258_T003	C027-3	Winter	1175.8	7.0697	2
Td00001aa004258_T003	C043-1	Winter	1218.3	7.10521	2
Td00001aa004258_T003	C043-2	Winter	1122	7.02287	2
Td00001aa004258_T003	C043-3	Winter	1150.9	7.0483	2
Td00001aa029804_T001	C027-1	Summer	210.2	5.34806	2
Td00001aa029804_T001	C027-2	Summer	225.9	5.42009	2
Td00001aa029804_T001	C027-3	Summer	216.1	5.37574	2
Td00001aa029804_T001	C043-1	Summer	209.7	5.34568	2
Td00001aa029804_T001	C043-2	Summer	261.6	5.56682	2
Td00001aa029804_T001	C043-3	Summer	282.1	5.64226	2
Td00001aa029804_T001	C027-1	Winter	226.1	5.42098	2
Td00001aa029804_T001	C027-2	Winter	225.1	5.41654	2
Td00001aa029804_T001	C027-3	Winter	263.6	5.57443	2
Td00001aa029804_T001	C043-1	Winter	270.4	5.5999	2
Td00001aa029804_T001	C043-2	Winter	298.8	5.69977	2
Td00001aa029804_T001	C043-3	Winter	260.6	5.56299	2
Td00001aa012677_T001	C027-1	Summer	651.7	6.47958	2
Td00001aa012677_T001	C027-2	Summer	569	6.34388	2
Td00001aa012677_T001	C027-3	Summer	593.6	6.38621	2
Td00001aa012677_T001	C043-1	Summer	528.8	6.27061	2
Td00001aa012677_T001	C043-2	Summer	585.7	6.37281	2
Td00001aa012677_T001	C043-3	Summer	502.8	6.22019	2
Td00001aa012677_T001	C027-1	Winter	594.2	6.38722	2
Td00001aa012677_T001	C027-2	Winter	630.3	6.4462	2
Td00001aa012677_T001	C027-3	Winter	571	6.34739	2
Td00001aa012677_T001	C043-1	Winter	599.3	6.39576	2
Td00001aa012677_T001	C043-2	Winter	539.5	6.29064	2
Td00001aa012677_T001	C043-3	Winter	545.1	6.30097	2
Td00001aa035407_T001	C027-1	Summer	78.2	4.35927	2
Td00001aa035407_T001	C027-2	Summer	87.3	4.46935	2
Td00001aa035407_T001	C027-3	Summer	75.1	4.31882	2
Td00001aa035407_T001	C043-1	Summer	76.9	4.34251	2
Td00001aa035407_T001	C043-2	Summer	76.3	4.33467	2
Td00001aa035407_T001	C043-3	Summer	64.3	4.16356	2
Td00001aa035407_T001	C027-1	Winter	90.4	4.50424	2
Td00001aa035407_T001	C027-2	Winter	87.1	4.46706	2
Td00001aa035407_T001	C027-3	Winter	82.1	4.40794	2
Td00001aa035407_T001	C043-1	Winter	52.8	3.96651	2
Td00001aa035407_T001	C043-2	Winter	82.1	4.40794	2
Td00001aa035407_T001	C043-3	Winter	72.8	4.28772	2
Td00001aa032354_T001	C027-1	Summer	1328.5	7.19181	2
Td00001aa032354_T001	C027-2	Summer	1538.1	7.3383	2
Td00001aa032354_T001	C027-3	Summer	1200.1	7.09016	2
Td00001aa032354_T001	C043-1	Summer	1508.3	7.31874	2
Td00001aa032354_T001	C043-2	Summer	1635.2	7.39952	2
Td00001aa032354_T001	C043-3	Summer	1299.9	7.17004	2
Td00001aa032354_T001	C027-1	Winter	1128.4	7.02856	2
Td00001aa032354_T001	C027-2	Winter	1037.8	6.94486	2
Td00001aa032354_T001	C027-3	Winter	1035.4	6.94254	2
Td00001aa032354_T001	C043-1	Winter	1011.8	6.91949	2
Td00001aa032354_T001	C043-2	Winter	876.6	6.77605	2
Td00001aa032354_T001	C043-3	Winter	1133.8	7.03333	2
Td00001aa024206_T002	C027-1	Summer	2212	7.70165	2
Td00001aa024206_T002	C027-2	Summer	1895.2	7.54708	2
Td00001aa024206_T002	C027-3	Summer	2012.2	7.60698	2
Td00001aa024206_T002	C043-1	Summer	1852.1	7.52408	2
Td00001aa024206_T002	C043-2	Summer	2081.8	7.64099	2
Td00001aa024206_T002	C043-3	Summer	1738.7	7.46089	2
Td00001aa024206_T002	C027-1	Winter	1700.5	7.43868	2
Td00001aa024206_T002	C027-2	Winter	1498.4	7.31215	2
Td00001aa024206_T002	C027-3	Winter	1303.3	7.17265	2
Td00001aa024206_T002	C043-1	Winter	1366.3	7.21986	2
Td00001aa024206_T002	C043-2	Winter	1271.5	7.14795	2
Td00001aa024206_T002	C043-3	Winter	1480.7	7.30027	2
Td00001aa027807_T003	C027-1	Summer	104.6	4.65014	2
Td00001aa027807_T003	C027-2	Summer	97.2	4.57677	2
Td00001aa027807_T003	C027-3	Summer	73.6	4.29865	2
Td00001aa027807_T003	C043-1	Summer	113.9	4.73532	2
Td00001aa027807_T003	C043-2	Summer	78.2	4.35927	2
Td00001aa027807_T003	C043-3	Summer	74.8	4.31482	2
Td00001aa027807_T003	C027-1	Winter	44.4	3.79324	2
Td00001aa027807_T003	C027-2	Winter	79.7	4.37827	2
Td00001aa027807_T003	C027-3	Winter	58.4	4.06732	2
Td00001aa027807_T003	C043-1	Winter	50.7	3.92593	2
Td00001aa027807_T003	C043-2	Winter	31.4	3.44681	2
Td00001aa027807_T003	C043-3	Winter	55.1	4.00915	2
Td00001aa013609_T003	C027-1	Summer	2591.5	7.85999	2
Td00001aa013609_T003	C027-2	Summer	2585.8	7.85779	2
Td00001aa013609_T003	C027-3	Summer	2377.6	7.77385	2
Td00001aa013609_T003	C043-1	Summer	2587	7.85825	2
Td00001aa013609_T003	C043-2	Summer	2619.1	7.87059	2
Td00001aa013609_T003	C043-3	Summer	2316.5	7.74781	2
Td00001aa013609_T003	C027-1	Winter	2422	7.79235	2
Td00001aa013609_T003	C027-2	Winter	2527.3	7.83491	2
Td00001aa013609_T003	C027-3	Winter	2616.5	7.86959	2
Td00001aa013609_T003	C043-1	Winter	2550.9	7.8442	2
Td00001aa013609_T003	C043-2	Winter	2785.1	7.93204	2
Td00001aa013609_T003	C043-3	Winter	2360.5	7.76663	2
Td00001aa016523_T001	C027-1	Summer	1689.6	7.43225	2
Td00001aa016523_T001	C027-2	Summer	1865.6	7.53134	2
Td00001aa016523_T001	C027-3	Summer	1659	7.41397	2
Td00001aa016523_T001	C043-1	Summer	2124	7.66106	2
Td00001aa016523_T001	C043-2	Summer	2618	7.87017	2
Td00001aa016523_T001	C043-3	Summer	2066.9	7.63381	2
Td00001aa016523_T001	C027-1	Winter	2045.9	7.62359	2
Td00001aa016523_T001	C027-2	Winter	2349.4	7.76192	2
Td00001aa016523_T001	C027-3	Winter	2553.3	7.84514	2
Td00001aa016523_T001	C043-1	Winter	3250.2	8.08647	2
Td00001aa016523_T001	C043-2	Winter	3781.6	8.2379	2
Td00001aa016523_T001	C043-3	Winter	2802.8	7.93837	2
Td00001aa016357_T002	C027-1	Summer	1780.4	7.48459	2
Td00001aa016357_T002	C027-2	Summer	1816.3	7.50456	2
Td00001aa016357_T002	C027-3	Summer	1674.1	7.42303	2
Td00001aa016357_T002	C043-1	Summer	2065.6	7.63318	2
Td00001aa016357_T002	C043-2	Summer	1815	7.50384	2
Td00001aa016357_T002	C043-3	Summer	2349.1	7.76179	2
Td00001aa016357_T002	C027-1	Winter	1559	7.3518	2
Td00001aa016357_T002	C027-2	Winter	1636.4	7.40025	2
Td00001aa016357_T002	C027-3	Winter	1894	7.54645	2
Td00001aa016357_T002	C043-1	Winter	1754.6	7.47	2
Td00001aa016357_T002	C043-2	Winter	1890.4	7.54454	2
Td00001aa016357_T002	C043-3	Winter	1885	7.54168	2
Td00001aa019784_T001	C027-1	Summer	1453	7.28139	2
Td00001aa019784_T001	C027-2	Summer	1722.2	7.45136	2
Td00001aa019784_T001	C027-3	Summer	1768.1	7.47766	2
Td00001aa019784_T001	C043-1	Summer	1305.8	7.17457	2
Td00001aa019784_T001	C043-2	Summer	1702.8	7.44003	2
Td00001aa019784_T001	C043-3	Summer	1241	7.12367	2
Td00001aa019784_T001	C027-1	Winter	1522	7.32778	2
Td00001aa019784_T001	C027-2	Winter	1437.1	7.27038	2
Td00001aa019784_T001	C027-3	Winter	1333.3	7.19541	2
Td00001aa019784_T001	C043-1	Winter	1329	7.19218	2
Td00001aa019784_T001	C043-2	Winter	1256.5	7.13609	2
Td00001aa019784_T001	C043-3	Winter	1504.8	7.31642	2
Td00001aa020796_T002	C027-1	Summer	303	5.71373	2
Td00001aa020796_T002	C027-2	Summer	382.1	5.94568	2
Td00001aa020796_T002	C027-3	Summer	408.2	6.01176	2
Td00001aa020796_T002	C043-1	Summer	277.1	5.62438	2
Td00001aa020796_T002	C043-2	Summer	310	5.73657	2
Td00001aa020796_T002	C043-3	Summer	278	5.62762	2
Td00001aa020796_T002	C027-1	Winter	1705.1	7.44138	2
Td00001aa020796_T002	C027-2	Winter	1323.4	7.18796	2
Td00001aa020796_T002	C027-3	Winter	1476.9	7.2977	2
Td00001aa020796_T002	C043-1	Winter	852.7	6.74841	2
Td00001aa020796_T002	C043-2	Winter	832.9	6.72491	2
Td00001aa020796_T002	C043-3	Winter	664.5	6.49903	2
Td00001aa040573_T003	C027-1	Summer	642.3	6.46506	2
Td00001aa040573_T003	C027-2	Summer	669.5	6.50653	2
Td00001aa040573_T003	C027-3	Summer	591.7	6.383	2
Td00001aa040573_T003	C043-1	Summer	614.9	6.42146	2
Td00001aa040573_T003	C043-2	Summer	622.3	6.43342	2
Td00001aa040573_T003	C043-3	Summer	582.6	6.3675	2
Td00001aa040573_T003	C027-1	Winter	738	6.60394	2
Td00001aa040573_T003	C027-2	Winter	690.1	6.53684	2
Td00001aa040573_T003	C027-3	Winter	872	6.77079	2
Td00001aa040573_T003	C043-1	Winter	733.6	6.59796	2
Td00001aa040573_T003	C043-2	Winter	852.6	6.74829	2
Td00001aa040573_T003	C043-3	Winter	729.9	6.59291	2
Td00001aa005489_T002	C027-1	Summer	736.4	6.60177	2
Td00001aa005489_T002	C027-2	Summer	779.4	6.65852	2
Td00001aa005489_T002	C027-3	Summer	807.9	6.69444	2
Td00001aa005489_T002	C043-1	Summer	762.4	6.63647	2
Td00001aa005489_T002	C043-2	Summer	834.1	6.72635	2
Td00001aa005489_T002	C043-3	Summer	640.4	6.46209	2
Td00001aa005489_T002	C027-1	Winter	567.3	6.34089	2
Td00001aa005489_T002	C027-2	Winter	562.4	6.33221	2
Td00001aa005489_T002	C027-3	Winter	575.3	6.35489	2
Td00001aa005489_T002	C043-1	Winter	518.7	6.25133	2
Td00001aa005489_T002	C043-2	Winter	474.4	6.16205	2
Td00001aa005489_T002	C043-3	Winter	596.5	6.39108	2
Td00001aa006273_T001	C027-1	Summer	636.6	6.45614	2
Td00001aa006273_T001	C027-2	Summer	1162.1	7.05798	2
Td00001aa006273_T001	C027-3	Summer	1123.6	7.02429	2
Td00001aa006273_T001	C043-1	Summer	1685.5	7.42982	2
Td00001aa006273_T001	C043-2	Summer	1214.7	7.10225	2
Td00001aa006273_T001	C043-3	Summer	931.1	6.83637	2
Td00001aa006273_T001	C027-1	Winter	352.5	5.86505	2
Td00001aa006273_T001	C027-2	Winter	359.5	5.88471	2
Td00001aa006273_T001	C027-3	Winter	594.6	6.38789	2
Td00001aa006273_T001	C043-1	Winter	315.2	5.75321	2
Td00001aa006273_T001	C043-2	Winter	658.3	6.48966	2
Td00001aa006273_T001	C043-3	Winter	701.5	6.55322	2
Td00001aa032032_T003	C027-1	Summer	15.8	2.76001	2
Td00001aa032032_T003	C027-2	Summer	23.1	3.13983	2
Td00001aa032032_T003	C027-3	Summer	23.6	3.16125	2
Td00001aa032032_T003	C043-1	Summer	32.7	3.48738	2
Td00001aa032032_T003	C043-2	Summer	33.4	3.50856	2
Td00001aa032032_T003	C043-3	Summer	29.1	3.37074	2
Td00001aa032032_T003	C027-1	Winter	29.8	3.39451	2
Td00001aa032032_T003	C027-2	Winter	39.9	3.68638	2
Td00001aa032032_T003	C027-3	Winter	29.2	3.37417	2
Td00001aa032032_T003	C043-1	Winter	51.6	3.94352	2
Td00001aa032032_T003	C043-2	Winter	38.1	3.64021	2
Td00001aa032032_T003	C043-3	Winter	36.8	3.6055	2
Td00001aa001943_T002	C027-1	Summer	1809.1	7.50058	2
Td00001aa001943_T002	C027-2	Summer	1789.1	7.48947	2
Td00001aa001943_T002	C027-3	Summer	1833.5	7.51398	2
Td00001aa001943_T002	C043-1	Summer	1743.6	7.46371	2
Td00001aa001943_T002	C043-2	Summer	1837.8	7.51632	2
Td00001aa001943_T002	C043-3	Summer	1813.2	7.50285	2
Td00001aa001943_T002	C027-1	Winter	1553.5	7.34827	2
Td00001aa001943_T002	C027-2	Winter	1553	7.34794	2
Td00001aa001943_T002	C027-3	Winter	1357.7	7.21355	2
Td00001aa001943_T002	C043-1	Winter	1728.4	7.45495	2
Td00001aa001943_T002	C043-2	Winter	1607.7	7.38256	2
Td00001aa001943_T002	C043-3	Winter	1643.1	7.40434	2
Td00001aa034421_T001	C027-1	Summer	1263.2	7.1414	2
Td00001aa034421_T001	C027-2	Summer	1033.7	6.9409	2
Td00001aa034421_T001	C027-3	Summer	1903.3	7.55134	2
Td00001aa034421_T001	C043-1	Summer	1439.9	7.27233	2
Td00001aa034421_T001	C043-2	Summer	1055	6.9613	2
Td00001aa034421_T001	C043-3	Summer	1963.5	7.58248	2
Td00001aa034421_T001	C027-1	Winter	1450.8	7.27987	2
Td00001aa034421_T001	C027-2	Winter	1220.8	7.10726	2
Td00001aa034421_T001	C027-3	Winter	793.1	6.67595	2
Td00001aa034421_T001	C043-1	Winter	743.8	6.61177	2
Td00001aa034421_T001	C043-2	Winter	645.3	6.46972	2
Td00001aa034421_T001	C043-3	Winter	386.8	5.95791	2
Td00001aa030930_T001	C027-1	Summer	92.6	4.52829	2
Td00001aa030930_T001	C027-2	Summer	105.4	4.65776	2
Td00001aa030930_T001	C027-3	Summer	124.8	4.82671	2
Td00001aa030930_T001	C043-1	Summer	135.4	4.90823	2
Td00001aa030930_T001	C043-2	Summer	122	4.80402	2
Td00001aa030930_T001	C043-3	Summer	213.4	5.36317	2
Td00001aa030930_T001	C027-1	Winter	155.8	5.04857	2
Td00001aa030930_T001	C027-2	Winter	197.1	5.28371	2
Td00001aa030930_T001	C027-3	Winter	160.6	5.07892	2
Td00001aa030930_T001	C043-1	Winter	209.5	5.34472	2
Td00001aa030930_T001	C043-2	Winter	152.9	5.02978	2
Td00001aa030930_T001	C043-3	Winter	159.6	5.07267	2
Td00001aa024475_T001	C027-1	Summer	409.7	6.01543	2
Td00001aa024475_T001	C027-2	Summer	320.5	5.76988	2
Td00001aa024475_T001	C027-3	Summer	290.2	5.67057	2
Td00001aa024475_T001	C043-1	Summer	364.1	5.89743	2
Td00001aa024475_T001	C043-2	Summer	343.3	5.8386	2
Td00001aa024475_T001	C043-3	Summer	366.1	5.90291	2
Td00001aa024475_T001	C027-1	Winter	323.3	5.77858	2
Td00001aa024475_T001	C027-2	Winter	376.4	5.93065	2
Td00001aa024475_T001	C027-3	Winter	282.9	5.64509	2
Td00001aa024475_T001	C043-1	Winter	338.4	5.82423	2
Td00001aa024475_T001	C043-2	Winter	274.1	5.61349	2
Td00001aa024475_T001	C043-3	Winter	274.5	5.61495	2
Td00001aa041578_T002	C027-1	Summer	124.8	4.82671	2
Td00001aa041578_T002	C027-2	Summer	189	5.24175	2
Td00001aa041578_T002	C027-3	Summer	185.9	5.22521	2
Td00001aa041578_T002	C043-1	Summer	134.3	4.90008	2
Td00001aa041578_T002	C043-2	Summer	113.5	4.7318	2
Td00001aa041578_T002	C043-3	Summer	215.8	5.37435	2
Td00001aa041578_T002	C027-1	Winter	627.9	6.44238	2
Td00001aa041578_T002	C027-2	Winter	691.6	6.53901	2
Td00001aa041578_T002	C027-3	Winter	736.7	6.60218	2
Td00001aa041578_T002	C043-1	Winter	293.4	5.68154	2
Td00001aa041578_T002	C043-2	Winter	322.1	5.77486	2
Td00001aa041578_T002	C043-3	Winter	323.8	5.78013	2
Td00001aa022020_T001	C027-1	Summer	809.9	6.69691	2
Td00001aa022020_T001	C027-2	Summer	861.9	6.75914	2
Td00001aa022020_T001	C027-3	Summer	870.4	6.76895	2
Td00001aa022020_T001	C043-1	Summer	999.4	6.90716	2
Td00001aa022020_T001	C043-2	Summer	753.7	6.62499	2
Td00001aa022020_T001	C043-3	Summer	858.2	6.75484	2
Td00001aa022020_T001	C027-1	Winter	574.1	6.3528	2
Td00001aa022020_T001	C027-2	Winter	729.2	6.59195	2
Td00001aa022020_T001	C027-3	Winter	747.7	6.617	2
Td00001aa022020_T001	C043-1	Winter	627.4	6.44158	2
Td00001aa022020_T001	C043-2	Winter	573.5	6.35176	2
Td00001aa022020_T001	C043-3	Winter	542.5	6.29619	2
Td00001aa032124_T001	C027-1	Summer	115.3	4.74754	2
Td00001aa032124_T001	C027-2	Summer	110.8	4.70773	2
Td00001aa032124_T001	C027-3	Summer	108.9	4.69043	2
Td00001aa032124_T001	C043-1	Summer	148.9	5.00327	2
Td00001aa032124_T001	C043-2	Summer	113.4	4.73092	2
Td00001aa032124_T001	C043-3	Summer	167.1	5.11859	2
Td00001aa032124_T001	C027-1	Winter	174.3	5.16078	2
Td00001aa032124_T001	C027-2	Winter	210.4	5.34901	2
Td00001aa032124_T001	C027-3	Winter	184.7	5.21873	2
Td00001aa032124_T001	C043-1	Winter	215.8	5.37435	2
Td00001aa032124_T001	C043-2	Winter	189.3	5.24333	2
Td00001aa032124_T001	C043-3	Winter	166.4	5.11439	2
Td00001aa036056_T001	C027-1	Summer	37	3.61092	2
Td00001aa036056_T001	C027-2	Summer	29.5	3.38439	2
Td00001aa036056_T001	C027-3	Summer	30.1	3.40453	2
Td00001aa036056_T001	C043-1	Summer	25.3	3.2308	2
Td00001aa036056_T001	C043-2	Summer	18.4	2.91235	2
Td00001aa036056_T001	C043-3	Summer	27.1	3.29953	2
Td00001aa036056_T001	C027-1	Winter	20.4	3.01553	2
Td00001aa036056_T001	C027-2	Winter	22.9	3.13114	2
Td00001aa036056_T001	C027-3	Winter	29.2	3.37417	2
Td00001aa036056_T001	C043-1	Winter	24.5	3.19867	2
Td00001aa036056_T001	C043-2	Winter	16	2.77259	2
Td00001aa036056_T001	C043-3	Winter	22.7	3.12236	2
Td00001aa041186_T001	C027-1	Summer	252	5.52943	2
Td00001aa041186_T001	C027-2	Summer	269.1	5.59508	2
Td00001aa041186_T001	C027-3	Summer	302.5	5.71208	2
Td00001aa041186_T001	C043-1	Summer	166.2	5.11319	2
Td00001aa041186_T001	C043-2	Summer	247.5	5.51141	2
Td00001aa041186_T001	C043-3	Summer	140.7	4.94663	2
Td00001aa041186_T001	C027-1	Winter	339.5	5.82747	2
Td00001aa041186_T001	C027-2	Winter	265	5.57973	2
Td00001aa041186_T001	C027-3	Winter	280.9	5.638	2
Td00001aa041186_T001	C043-1	Winter	310.1	5.73689	2
Td00001aa041186_T001	C043-2	Winter	249	5.51745	2
Td00001aa041186_T001	C043-3	Winter	323.8	5.78013	2
Td00001aa014389_T003	C027-1	Summer	796.8	6.6806	2
Td00001aa014389_T003	C027-2	Summer	854.2	6.75017	2
Td00001aa014389_T003	C027-3	Summer	786.2	6.66721	2
Td00001aa014389_T003	C043-1	Summer	716.3	6.5741	2
Td00001aa014389_T003	C043-2	Summer	921.4	6.82589	2
Td00001aa014389_T003	C043-3	Summer	667.6	6.50369	2
Td00001aa014389_T003	C027-1	Winter	770.7	6.6473	2
Td00001aa014389_T003	C027-2	Winter	739.6	6.60611	2
Td00001aa014389_T003	C027-3	Winter	778.9	6.65788	2
Td00001aa014389_T003	C043-1	Winter	834.8	6.72719	2
Td00001aa014389_T003	C043-2	Winter	820.2	6.70955	2
Td00001aa014389_T003	C043-3	Winter	682.4	6.52562	2
Td00001aa015991_T001	C027-1	Summer	1586.9	7.36954	2
Td00001aa015991_T001	C027-2	Summer	1505.9	7.31715	2
Td00001aa015991_T001	C027-3	Summer	1700.9	7.43891	2
Td00001aa015991_T001	C043-1	Summer	1542.5	7.34116	2
Td00001aa015991_T001	C043-2	Summer	1599.3	7.37732	2
Td00001aa015991_T001	C043-3	Summer	1535.2	7.33642	2
Td00001aa015991_T001	C027-1	Winter	1373.3	7.22497	2
Td00001aa015991_T001	C027-2	Winter	1222.3	7.10849	2
Td00001aa015991_T001	C027-3	Winter	1219.2	7.10595	2
Td00001aa015991_T001	C043-1	Winter	1426.9	7.26326	2
Td00001aa015991_T001	C043-2	Winter	1304.9	7.17388	2
Td00001aa015991_T001	C043-3	Winter	1485.5	7.30351	2
Td00001aa011197_T003	C027-1	Summer	2248.4	7.71797	2
Td00001aa011197_T003	C027-2	Summer	2716.2	7.90699	2
Td00001aa011197_T003	C027-3	Summer	2837.4	7.95064	2
Td00001aa011197_T003	C043-1	Summer	3465.8	8.1507	2
Td00001aa011197_T003	C043-2	Summer	3075.5	8.03122	2
Td00001aa011197_T003	C043-3	Summer	3496	8.15937	2
Td00001aa011197_T003	C027-1	Winter	3278	8.09499	2
Td00001aa011197_T003	C027-2	Winter	3586.4	8.1849	2
Td00001aa011197_T003	C027-3	Winter	3244.2	8.08462	2
Td00001aa011197_T003	C043-1	Winter	3475.2	8.15341	2
Td00001aa011197_T003	C043-2	Winter	3141.3	8.05239	2
Td00001aa011197_T003	C043-3	Winter	3035.2	8.01803	2
Td00001aa040501_T002	C027-1	Summer	61	4.11087	2
Td00001aa040501_T002	C027-2	Summer	28.3	3.34286	2
Td00001aa040501_T002	C027-3	Summer	24.8	3.21084	2
Td00001aa040501_T002	C043-1	Summer	18.6	2.92316	2
Td00001aa040501_T002	C043-2	Summer	17.9	2.8848	2
Td00001aa040501_T002	C043-3	Summer	12.6	2.5337	2
Td00001aa040501_T002	C027-1	Winter	27.2	3.30322	2
Td00001aa040501_T002	C027-2	Winter	32.5	3.48124	2
Td00001aa040501_T002	C027-3	Winter	0	-13.8155	2
Td00001aa040501_T002	C043-1	Winter	14.9	2.70136	2
Td00001aa040501_T002	C043-2	Winter	22.4	3.10906	2
Td00001aa040501_T002	C043-3	Winter	50.1	3.91402	2
Td00001aa020161_T001	C027-1	Summer	229.1	5.43416	2
Td00001aa020161_T001	C027-2	Summer	245.7	5.50411	2
Td00001aa020161_T001	C027-3	Summer	245	5.50126	2
Td00001aa020161_T001	C043-1	Summer	140.2	4.94307	2
Td00001aa020161_T001	C043-2	Summer	155.3	5.04536	2
Td00001aa020161_T001	C043-3	Summer	166.4	5.11439	2
Td00001aa020161_T001	C027-1	Winter	372.9	5.92131	2
Td00001aa020161_T001	C027-2	Winter	503.4	6.22139	2
Td00001aa020161_T001	C027-3	Winter	263.2	5.57291	2
Td00001aa020161_T001	C043-1	Winter	157.9	5.06196	2
Td00001aa020161_T001	C043-2	Winter	184.9	5.21982	2
Td00001aa020161_T001	C043-3	Winter	137.6	4.92435	2
Td00001aa027330_T001	C027-1	Summer	1095.6	6.99906	2
Td00001aa027330_T001	C027-2	Summer	1764	7.47534	2
Td00001aa027330_T001	C027-3	Summer	1117.1	7.01849	2
Td00001aa027330_T001	C043-1	Summer	1450.1	7.27939	2
Td00001aa027330_T001	C043-2	Summer	1404.8	7.24765	2
Td00001aa027330_T001	C043-3	Summer	1177.3	7.07098	2
Td00001aa027330_T001	C027-1	Winter	274.1	5.61349	2
Td00001aa027330_T001	C027-2	Winter	202.2	5.30926	2
Td00001aa027330_T001	C027-3	Winter	283.3	5.64651	2
Td00001aa027330_T001	C043-1	Winter	217.9	5.38404	2
Td00001aa027330_T001	C043-2	Winter	249	5.51745	2
Td00001aa027330_T001	C043-3	Winter	229.2	5.43459	2
Td00001aa028527_T001	C027-1	Summer	1436.6	7.27003	2
Td00001aa028527_T001	C027-2	Summer	1263.2	7.1414	2
Td00001aa028527_T001	C027-3	Summer	1462.5	7.2879	2
Td00001aa028527_T001	C043-1	Summer	1863.3	7.5301	2
Td00001aa028527_T001	C043-2	Summer	1329.9	7.19286	2
Td00001aa028527_T001	C043-3	Summer	1973.3	7.58746	2
Td00001aa028527_T001	C027-1	Winter	1969.1	7.58533	2
Td00001aa028527_T001	C027-2	Winter	1952.3	7.57676	2
Td00001aa028527_T001	C027-3	Winter	1648.9	7.40786	2
Td00001aa028527_T001	C043-1	Winter	2051	7.62608	2
Td00001aa028527_T001	C043-2	Winter	1615.4	7.38734	2
Td00001aa028527_T001	C043-3	Winter	1876.1	7.53695	2
Td00001aa007867_T002	C027-1	Summer	689.3	6.53568	2
Td00001aa007867_T002	C027-2	Summer	790.4	6.67254	2
Td00001aa007867_T002	C027-3	Summer	772.1	6.64911	2
Td00001aa007867_T002	C043-1	Summer	713.9	6.57074	2
Td00001aa007867_T002	C043-2	Summer	936.6	6.84226	2
Td00001aa007867_T002	C043-3	Summer	820.6	6.71004	2
Td00001aa007867_T002	C027-1	Winter	1923.8	7.56206	2
Td00001aa007867_T002	C027-2	Winter	1887.3	7.5429	2
Td00001aa007867_T002	C027-3	Winter	1685.2	7.42964	2
Td00001aa007867_T002	C043-1	Winter	1393.2	7.23936	2
Td00001aa007867_T002	C043-2	Winter	1345.6	7.2046	2
Td00001aa007867_T002	C043-3	Winter	1424.5	7.26158	2
Td00001aa042790_T001	C027-1	Summer	259.5	5.55876	2
Td00001aa042790_T001	C027-2	Summer	382	5.94542	2
Td00001aa042790_T001	C027-3	Summer	301.4	5.70844	2
Td00001aa042790_T001	C043-1	Summer	371.8	5.91836	2
Td00001aa042790_T001	C043-2	Summer	301.9	5.7101	2
Td00001aa042790_T001	C043-3	Summer	180.1	5.19351	2
Td00001aa042790_T001	C027-1	Winter	133.8	4.89635	2
Td00001aa042790_T001	C027-2	Winter	137.3	4.92217	2
Td00001aa042790_T001	C027-3	Winter	125.9	4.83549	2
Td00001aa042790_T001	C043-1	Winter	112.5	4.72295	2
Td00001aa042790_T001	C043-2	Winter	92.1	4.52287	2
Td00001aa042790_T001	C043-3	Winter	77.1	4.3451	2
Td00001aa035122_T001	C027-1	Summer	1167.7	7.06279	2
Td00001aa035122_T001	C027-2	Summer	1150.9	7.0483	2
Td00001aa035122_T001	C027-3	Summer	1034.4	6.94158	2
Td00001aa035122_T001	C043-1	Summer	1593.4	7.37363	2
Td00001aa035122_T001	C043-2	Summer	830.5	6.72203	2
Td00001aa035122_T001	C043-3	Summer	1718.5	7.44921	2
Td00001aa035122_T001	C027-1	Winter	745.8	6.61446	2
Td00001aa035122_T001	C027-2	Winter	789	6.67077	2
Td00001aa035122_T001	C027-3	Winter	797.8	6.68186	2
Td00001aa035122_T001	C043-1	Winter	779.6	6.65878	2
Td00001aa035122_T001	C043-2	Winter	760.5	6.63398	2
Td00001aa035122_T001	C043-3	Winter	680.8	6.52327	2
Td00001aa035146_T002	C027-1	Summer	566.8	6.34001	2
Td00001aa035146_T002	C027-2	Summer	521.5	6.25671	2
Td00001aa035146_T002	C027-3	Summer	506.9	6.22831	2
Td00001aa035146_T002	C043-1	Summer	369.3	5.91161	2
Td00001aa035146_T002	C043-2	Summer	401.5	5.99521	2
Td00001aa035146_T002	C043-3	Summer	357.1	5.87802	2
Td00001aa035146_T002	C027-1	Winter	889.3	6.79043	2
Td00001aa035146_T002	C027-2	Winter	603.8	6.40324	2
Td00001aa035146_T002	C027-3	Winter	529.5	6.27193	2
Td00001aa035146_T002	C043-1	Winter	441.4	6.08995	2
Td00001aa035146_T002	C043-2	Winter	225.3	5.41743	2
Td00001aa035146_T002	C043-3	Winter	356	5.87493	2
Td00001aa009680_T001	C027-1	Summer	815.4	6.70368	2
Td00001aa009680_T001	C027-2	Summer	1020.1	6.92766	2
Td00001aa009680_T001	C027-3	Summer	876.9	6.77639	2
Td00001aa009680_T001	C043-1	Summer	1063.5	6.96932	2
Td00001aa009680_T001	C043-2	Summer	612.2	6.41706	2
Td00001aa009680_T001	C043-3	Summer	730.9	6.59428	2
Td00001aa009680_T001	C027-1	Winter	392.3	5.97203	2
Td00001aa009680_T001	C027-2	Winter	471.6	6.15613	2
Td00001aa009680_T001	C027-3	Winter	475.9	6.16521	2
Td00001aa009680_T001	C043-1	Winter	303.8	5.71637	2
Td00001aa009680_T001	C043-2	Winter	271.7	5.6047	2
Td00001aa009680_T001	C043-3	Winter	246.7	5.50817	2
Td00001aa004979_T001	C027-1	Summer	925.5	6.83033	2
Td00001aa004979_T001	C027-2	Summer	1037.9	6.94495	2
Td00001aa004979_T001	C027-3	Summer	996	6.90375	2
Td00001aa004979_T001	C043-1	Summer	1097.2	7.00052	2
Td00001aa004979_T001	C043-2	Summer	1189.1	7.08095	2
Td00001aa004979_T001	C043-3	Summer	1010.9	6.9186	2
Td00001aa004979_T001	C027-1	Winter	1081.7	6.98629	2
Td00001aa004979_T001	C027-2	Winter	1230.4	7.11509	2
Td00001aa004979_T001	C027-3	Winter	1154.9	7.05177	2
Td00001aa004979_T001	C043-1	Winter	1252.3	7.13274	2
Td00001aa004979_T001	C043-2	Winter	1135.3	7.03465	2
Td00001aa004979_T001	C043-3	Winter	1138.8	7.03773	2
Td00001aa000868_T002	C027-1	Summer	1795.3	7.49293	2
Td00001aa000868_T002	C027-2	Summer	1857.3	7.52688	2
Td00001aa000868_T002	C027-3	Summer	1849.2	7.52251	2
Td00001aa000868_T002	C043-1	Summer	1793.3	7.49181	2
Td00001aa000868_T002	C043-2	Summer	1932.2	7.56641	2
Td00001aa000868_T002	C043-3	Summer	1573.1	7.3608	2
Td00001aa000868_T002	C027-1	Winter	1625.7	7.39369	2
Td00001aa000868_T002	C027-2	Winter	1516.1	7.3239	2
Td00001aa000868_T002	C027-3	Winter	1623.3	7.39222	2
Td00001aa000868_T002	C043-1	Winter	1595.5	7.37494	2
Td00001aa000868_T002	C043-2	Winter	1622.4	7.39166	2
Td00001aa000868_T002	C043-3	Winter	1428.8	7.26459	2
Td00001aa013783_T001	C027-1	Summer	1660.5	7.41487	2
Td00001aa013783_T001	C027-2	Summer	1341.7	7.20169	2
Td00001aa013783_T001	C027-3	Summer	1332.2	7.19459	2
Td00001aa013783_T001	C043-1	Summer	1352.6	7.20978	2
Td00001aa013783_T001	C043-2	Summer	1348	7.20638	2
Td00001aa013783_T001	C043-3	Summer	1228	7.11314	2
Td00001aa013783_T001	C027-1	Winter	1020.2	6.92775	2
Td00001aa013783_T001	C027-2	Winter	882.8	6.7831	2
Td00001aa013783_T001	C027-3	Winter	891	6.79234	2
Td00001aa013783_T001	C043-1	Winter	970	6.8773	2
Td00001aa013783_T001	C043-2	Winter	835.6	6.72815	2
Td00001aa013783_T001	C043-3	Winter	1102	7.00488	2
Td00001aa016362_T002	C027-1	Summer	1337.9	7.19886	2
Td00001aa016362_T002	C027-2	Summer	1385	7.23346	2
Td00001aa016362_T002	C027-3	Summer	1536.3	7.33713	2
Td00001aa016362_T002	C043-1	Summer	1490.5	7.30687	2
Td00001aa016362_T002	C043-2	Summer	1421.7	7.25961	2
Td00001aa016362_T002	C043-3	Summer	1493.8	7.30908	2
Td00001aa016362_T002	C027-1	Winter	1572.6	7.36049	2
Td00001aa016362_T002	C027-2	Winter	1386.9	7.23483	2
Td00001aa016362_T002	C027-3	Winter	1485.2	7.3033	2
Td00001aa016362_T002	C043-1	Winter	1683	7.42833	2
Td00001aa016362_T002	C043-2	Winter	1559	7.3518	2
Td00001aa016362_T002	C043-3	Winter	1641.3	7.40324	2
Td00001aa030153_T002	C027-1	Summer	327.9	5.79271	2
Td00001aa030153_T002	C027-2	Summer	235.3	5.46086	2
Td00001aa030153_T002	C027-3	Summer	275.9	5.62004	2
Td00001aa030153_T002	C043-1	Summer	343	5.83773	2
Td00001aa030153_T002	C043-2	Summer	288.5	5.6647	2
Td00001aa030153_T002	C043-3	Summer	369.3	5.91161	2
Td00001aa030153_T002	C027-1	Winter	310	5.73657	2
Td00001aa030153_T002	C027-2	Winter	332.9	5.80784	2
Td00001aa030153_T002	C027-3	Winter	218.6	5.38724	2
Td00001aa030153_T002	C043-1	Winter	328.3	5.79393	2
Td00001aa030153_T002	C043-2	Winter	274.7	5.61568	2
Td00001aa030153_T002	C043-3	Winter	342.5	5.83627	2
Td00001aa031977_T001	C027-1	Summer	652.2	6.48035	2
Td00001aa031977_T001	C027-2	Summer	694.6	6.54334	2
Td00001aa031977_T001	C027-3	Summer	672.9	6.5116	2
Td00001aa031977_T001	C043-1	Summer	833	6.72503	2
Td00001aa031977_T001	C043-2	Summer	762.1	6.63608	2
Td00001aa031977_T001	C043-3	Summer	785.2	6.66594	2
Td00001aa031977_T001	C027-1	Winter	614.9	6.42146	2
Td00001aa031977_T001	C027-2	Winter	603.8	6.40324	2
Td00001aa031977_T001	C027-3	Winter	618.3	6.42697	2
Td00001aa031977_T001	C043-1	Winter	700.2	6.55137	2
Td00001aa031977_T001	C043-2	Winter	721.7	6.58161	2
Td00001aa031977_T001	C043-3	Winter	636.7	6.4563	2
Td00001aa003578_T002	C027-1	Summer	1310.4	7.17809	2
Td00001aa003578_T002	C027-2	Summer	1146	7.04403	2
Td00001aa003578_T002	C027-3	Summer	1242.9	7.1252	2
Td00001aa003578_T002	C043-1	Summer	1459.8	7.28605	2
Td00001aa003578_T002	C043-2	Summer	1448.8	7.27849	2
Td00001aa003578_T002	C043-3	Summer	1882	7.54009	2
Td00001aa003578_T002	C027-1	Winter	2277.2	7.7307	2
Td00001aa003578_T002	C027-2	Winter	2177.4	7.68589	2
Td00001aa003578_T002	C027-3	Winter	2000.5	7.60115	2
Td00001aa003578_T002	C043-1	Winter	2982.5	8.00052	2
Td00001aa003578_T002	C043-2	Winter	2301	7.7411	2
Td00001aa003578_T002	C043-3	Winter	2551.3	7.84436	2
Td00001aa029115_T001	C027-1	Summer	147.8	4.99586	2
Td00001aa029115_T001	C027-2	Summer	113.1	4.72827	2
Td00001aa029115_T001	C027-3	Summer	107.1	4.67376	2
Td00001aa029115_T001	C043-1	Summer	138.7	4.93231	2
Td00001aa029115_T001	C043-2	Summer	135.4	4.90823	2
Td00001aa029115_T001	C043-3	Summer	99.4	4.59915	2
Td00001aa029115_T001	C027-1	Winter	117.3	4.76473	2
Td00001aa029115_T001	C027-2	Winter	126.2	4.83787	2
Td00001aa029115_T001	C027-3	Winter	106.5	4.66814	2
Td00001aa029115_T001	C043-1	Winter	131.6	4.87977	2
Td00001aa029115_T001	C043-2	Winter	109.8	4.69866	2
Td00001aa029115_T001	C043-3	Winter	154.3	5.0389	2
Td00001aa030611_T001	C027-1	Summer	1334.9	7.19661	2
Td00001aa030611_T001	C027-2	Summer	1289.8	7.16224	2
Td00001aa030611_T001	C027-3	Summer	1246.1	7.12777	2
Td00001aa030611_T001	C043-1	Summer	2018.6	7.61016	2
Td00001aa030611_T001	C043-2	Summer	1199.3	7.08949	2
Td00001aa030611_T001	C043-3	Summer	2362	7.76726	2
Td00001aa030611_T001	C027-1	Winter	1877.1	7.53748	2
Td00001aa030611_T001	C027-2	Winter	2057.8	7.62939	2
Td00001aa030611_T001	C027-3	Winter	1868.3	7.53278	2
Td00001aa030611_T001	C043-1	Winter	2309.7	7.74487	2
Td00001aa030611_T001	C043-2	Winter	2157.8	7.67684	2
Td00001aa030611_T001	C043-3	Winter	1979	7.59035	2
Td00001aa004916_T001	C027-1	Summer	734.1	6.59865	2
Td00001aa004916_T001	C027-2	Summer	573.3	6.35141	2
Td00001aa004916_T001	C027-3	Summer	595.9	6.39007	2
Td00001aa004916_T001	C043-1	Summer	727.5	6.58961	2
Td00001aa004916_T001	C043-2	Summer	574.3	6.35315	2
Td00001aa004916_T001	C043-3	Summer	805.9	6.69196	2
Td00001aa004916_T001	C027-1	Winter	637.9	6.45818	2
Td00001aa004916_T001	C027-2	Winter	740.3	6.60706	2
Td00001aa004916_T001	C027-3	Winter	626.2	6.43967	2
Td00001aa004916_T001	C043-1	Winter	848.8	6.74382	2
Td00001aa004916_T001	C043-2	Winter	652.6	6.48096	2
Td00001aa004916_T001	C043-3	Winter	762.1	6.63608	2
Td00001aa031335_T001	C027-1	Summer	208	5.33754	2
Td00001aa031335_T001	C027-2	Summer	188.6	5.23963	2
Td00001aa031335_T001	C027-3	Summer	165.8	5.11078	2
Td00001aa031335_T001	C043-1	Summer	189.2	5.2428	2
Td00001aa031335_T001	C043-2	Summer	170.6	5.13932	2
Td00001aa031335_T001	C043-3	Summer	165.4	5.10837	2
Td00001aa031335_T001	C027-1	Winter	143.8	4.96842	2
Td00001aa031335_T001	C027-2	Winter	168.3	5.12575	2
Td00001aa031335_T001	C027-3	Winter	142.4	4.95864	2
Td00001aa031335_T001	C043-1	Winter	134.3	4.90008	2
Td00001aa031335_T001	C043-2	Winter	116.5	4.75789	2
Td00001aa031335_T001	C043-3	Winter	132.8	4.88884	2
Td00001aa020578_T003	C027-1	Summer	894	6.79571	2
Td00001aa020578_T003	C027-2	Summer	919.6	6.82394	2
Td00001aa020578_T003	C027-3	Summer	850.8	6.74618	2
Td00001aa020578_T003	C043-1	Summer	779.8	6.65904	2
Td00001aa020578_T003	C043-2	Summer	944.5	6.85066	2
Td00001aa020578_T003	C043-3	Summer	707.8	6.56216	2
Td00001aa020578_T003	C027-1	Winter	801.8	6.68686	2
Td00001aa020578_T003	C027-2	Winter	794.9	6.67822	2
Td00001aa020578_T003	C027-3	Winter	853.1	6.74888	2
Td00001aa020578_T003	C043-1	Winter	776	6.65415	2
Td00001aa020578_T003	C043-2	Winter	761.8	6.63568	2
Td00001aa020578_T003	C043-3	Winter	841.4	6.73507	2
Td00001aa013939_T002	C027-1	Summer	1173.4	7.06766	2
Td00001aa013939_T002	C027-2	Summer	1041.8	6.94871	2
Td00001aa013939_T002	C027-3	Summer	1200.8	7.09074	2
Td00001aa013939_T002	C043-1	Summer	1713.9	7.44653	2
Td00001aa013939_T002	C043-2	Summer	1153.2	7.0503	2
Td00001aa013939_T002	C043-3	Summer	1929.5	7.56502	2
Td00001aa013939_T002	C027-1	Winter	988.8	6.89649	2
Td00001aa013939_T002	C027-2	Winter	1086.5	6.99072	2
Td00001aa013939_T002	C027-3	Winter	985.7	6.89335	2
Td00001aa013939_T002	C043-1	Winter	1332.6	7.19489	2
Td00001aa013939_T002	C043-2	Winter	1164.4	7.05996	2
Td00001aa013939_T002	C043-3	Winter	1548.7	7.34517	2
Td00001aa009539_T001	C027-1	Summer	2111.1	7.65496	2
Td00001aa009539_T001	C027-2	Summer	1880.5	7.53929	2
Td00001aa009539_T001	C027-3	Summer	1714.9	7.44711	2
Td00001aa009539_T001	C043-1	Summer	1079.4	6.98416	2
Td00001aa009539_T001	C043-2	Summer	1567.3	7.35711	2
Td00001aa009539_T001	C043-3	Summer	792.5	6.67519	2
Td00001aa009539_T001	C027-1	Winter	776.2	6.65441	2
Td00001aa009539_T001	C027-2	Winter	499	6.21261	2
Td00001aa009539_T001	C027-3	Winter	782.5	6.66249	2
Td00001aa009539_T001	C043-1	Winter	552.7	6.31482	2
Td00001aa009539_T001	C043-2	Winter	683.3	6.52693	2
Td00001aa009539_T001	C043-3	Winter	797.3	6.68123	2
Td00001aa000272_T006	C027-1	Summer	802.3	6.68748	2
Td00001aa000272_T006	C027-2	Summer	712.8	6.5692	2
Td00001aa000272_T006	C027-3	Summer	768.4	6.64431	2
Td00001aa000272_T006	C043-1	Summer	751.7	6.62234	2
Td00001aa000272_T006	C043-2	Summer	714.8	6.572	2
Td00001aa000272_T006	C043-3	Summer	656.3	6.48662	2
Td00001aa000272_T006	C027-1	Winter	675.2	6.51501	2
Td00001aa000272_T006	C027-2	Winter	610.4	6.41411	2
Td00001aa000272_T006	C027-3	Winter	632.9	6.45031	2
Td00001aa000272_T006	C043-1	Winter	656.6	6.48708	2
Td00001aa000272_T006	C043-2	Winter	563.5	6.33417	2
Td00001aa000272_T006	C043-3	Winter	707.7	6.56202	2
Td00001aa042298_T001	C027-1	Summer	729.2	6.59195	2
Td00001aa042298_T001	C027-2	Summer	758.7	6.63161	2
Td00001aa042298_T001	C027-3	Summer	738.1	6.60408	2
Td00001aa042298_T001	C043-1	Summer	661.9	6.49511	2
Td00001aa042298_T001	C043-2	Summer	723.2	6.58369	2
Td00001aa042298_T001	C043-3	Summer	615.1	6.42178	2
Td00001aa042298_T001	C027-1	Winter	897.1	6.79917	2
Td00001aa042298_T001	C027-2	Winter	806.7	6.69295	2
Td00001aa042298_T001	C027-3	Winter	899.6	6.80195	2
Td00001aa042298_T001	C043-1	Winter	819.3	6.70845	2
Td00001aa042298_T001	C043-2	Winter	891.3	6.79268	2
Td00001aa042298_T001	C043-3	Winter	979.2	6.88674	2
Td00001aa000706_T002	C027-1	Summer	1168.6	7.06356	2
Td00001aa000706_T002	C027-2	Summer	1173	7.06732	2
Td00001aa000706_T002	C027-3	Summer	1105.1	7.00769	2
Td00001aa000706_T002	C043-1	Summer	1002.2	6.90995	2
Td00001aa000706_T002	C043-2	Summer	1113.1	7.0149	2
Td00001aa000706_T002	C043-3	Summer	1108.6	7.01085	2
Td00001aa000706_T002	C027-1	Winter	1154.3	7.05125	2
Td00001aa000706_T002	C027-2	Winter	1127.8	7.02802	2
Td00001aa000706_T002	C027-3	Winter	1198.7	7.08899	2
Td00001aa000706_T002	C043-1	Winter	1167.6	7.06271	2
Td00001aa000706_T002	C043-2	Winter	1153.4	7.05047	2
Td00001aa000706_T002	C043-3	Winter	1069	6.97448	2
Td00001aa020748_T003	C027-1	Summer	1438.1	7.27108	2
Td00001aa020748_T003	C027-2	Summer	1083	6.98749	2
Td00001aa020748_T003	C027-3	Summer	974.1	6.88151	2
Td00001aa020748_T003	C043-1	Summer	529.1	6.27118	2
Td00001aa020748_T003	C043-2	Summer	978.8	6.88633	2
Td00001aa020748_T003	C043-3	Summer	256.2	5.54596	2
Td00001aa020748_T003	C027-1	Winter	248.8	5.51665	2
Td00001aa020748_T003	C027-2	Winter	223.6	5.40986	2
Td00001aa020748_T003	C027-3	Winter	182.7	5.20785	2
Td00001aa020748_T003	C043-1	Winter	155.8	5.04857	2
Td00001aa020748_T003	C043-2	Winter	127.9	4.85125	2
Td00001aa020748_T003	C043-3	Winter	198	5.28827	2
Td00001aa009691_T001	C027-1	Summer	84.2	4.43319	2
Td00001aa009691_T001	C027-2	Summer	92.5	4.52721	2
Td00001aa009691_T001	C027-3	Summer	92.7	4.52937	2
Td00001aa009691_T001	C043-1	Summer	104.4	4.64823	2
Td00001aa009691_T001	C043-2	Summer	83.3	4.42245	2
Td00001aa009691_T001	C043-3	Summer	118.1	4.77153	2
Td00001aa009691_T001	C027-1	Winter	72.6	4.28496	2
Td00001aa009691_T001	C027-2	Winter	60.5	4.10264	2
Td00001aa009691_T001	C027-3	Winter	80.9	4.39321	2
Td00001aa009691_T001	C043-1	Winter	89.5	4.49424	2
Td00001aa009691_T001	C043-2	Winter	92.1	4.52287	2
Td00001aa009691_T001	C043-3	Winter	95.6	4.56017	2
Td00001aa005266_T002	C027-1	Summer	1203.8	7.09324	2
Td00001aa005266_T002	C027-2	Summer	1234.8	7.11866	2
Td00001aa005266_T002	C027-3	Summer	1227.3	7.11257	2
Td00001aa005266_T002	C043-1	Summer	1100.6	7.00361	2
Td00001aa005266_T002	C043-2	Summer	1200.7	7.09066	2
Td00001aa005266_T002	C043-3	Summer	1065	6.97073	2
Td00001aa005266_T002	C027-1	Winter	993.6	6.90133	2
Td00001aa005266_T002	C027-2	Winter	883.5	6.78389	2
Td00001aa005266_T002	C027-3	Winter	997.1	6.90485	2
Td00001aa005266_T002	C043-1	Winter	912.4	6.81608	2
Td00001aa005266_T002	C043-2	Winter	837.6	6.73054	2
Td00001aa005266_T002	C043-3	Winter	960.9	6.86787	2
Td00001aa041775_T001	C027-1	Summer	1301.5	7.17127	2
Td00001aa041775_T001	C027-2	Summer	1325.8	7.18977	2
Td00001aa041775_T001	C027-3	Summer	1198.4	7.08874	2
Td00001aa041775_T001	C043-1	Summer	1135.1	7.03448	2
Td00001aa041775_T001	C043-2	Summer	1247	7.1285	2
Td00001aa041775_T001	C043-3	Summer	885.8	6.78649	2
Td00001aa041775_T001	C027-1	Winter	1073.3	6.97849	2
Td00001aa041775_T001	C027-2	Winter	865.8	6.76365	2
Td00001aa041775_T001	C027-3	Winter	1074	6.97915	2
Td00001aa041775_T001	C043-1	Winter	936.6	6.84226	2
Td00001aa041775_T001	C043-2	Winter	939.7	6.84556	2
Td00001aa041775_T001	C043-3	Winter	1016	6.92363	2
Td00001aa027990_T001	C027-1	Summer	93.3	4.53582	2
Td00001aa027990_T001	C027-2	Summer	100.1	4.60617	2
Td00001aa027990_T001	C027-3	Summer	97.7	4.5819	2
Td00001aa027990_T001	C043-1	Summer	121.6	4.80074	2
Td00001aa027990_T001	C043-2	Summer	130.6	4.87214	2
Td00001aa027990_T001	C043-3	Summer	110.8	4.70773	2
Td00001aa027990_T001	C027-1	Winter	119.9	4.78666	2
Td00001aa027990_T001	C027-2	Winter	143.2	4.96424	2
Td00001aa027990_T001	C027-3	Winter	137.3	4.92217	2
Td00001aa027990_T001	C043-1	Winter	126.2	4.83787	2
Td00001aa027990_T001	C043-2	Winter	138.9	4.93375	2
Td00001aa027990_T001	C043-3	Winter	129	4.85981	2
Td00001aa007990_T003	C027-1	Summer	921.8	6.82633	2
Td00001aa007990_T003	C027-2	Summer	925.3	6.83012	2
Td00001aa007990_T003	C027-3	Summer	915.6	6.81958	2
Td00001aa007990_T003	C043-1	Summer	972.4	6.87977	2
Td00001aa007990_T003	C043-2	Summer	1057.2	6.96338	2
Td00001aa007990_T003	C043-3	Summer	997.8	6.90555	2
Td00001aa007990_T003	C027-1	Winter	944.4	6.85055	2
Td00001aa007990_T003	C027-2	Winter	952.2	6.85878	2
Td00001aa007990_T003	C027-3	Winter	1098.1	7.00134	2
Td00001aa007990_T003	C043-1	Winter	875.4	6.77468	2
Td00001aa007990_T003	C043-2	Winter	928.4	6.83346	2
Td00001aa007990_T003	C043-3	Winter	832.9	6.72491	2
Td00001aa000109_T003	C027-1	Summer	433.7	6.07235	2
Td00001aa000109_T003	C027-2	Summer	406	6.00635	2
Td00001aa000109_T003	C027-3	Summer	374.5	5.92559	2
Td00001aa000109_T003	C043-1	Summer	372.5	5.92024	2
Td00001aa000109_T003	C043-2	Summer	431.3	6.0668	2
Td00001aa000109_T003	C043-3	Summer	381.4	5.94385	2
Td00001aa000109_T003	C027-1	Winter	355.1	5.8724	2
Td00001aa000109_T003	C027-2	Winter	399.3	5.98971	2
Td00001aa000109_T003	C027-3	Winter	421.8	6.04453	2
Td00001aa000109_T003	C043-1	Winter	442.9	6.09334	2
Td00001aa000109_T003	C043-2	Winter	493.4	6.20132	2
Td00001aa000109_T003	C043-3	Winter	420.2	6.04073	2
Td00001aa003830_T003	C027-1	Summer	396.7	5.98318	2
Td00001aa003830_T003	C027-2	Summer	424.3	6.05044	2
Td00001aa003830_T003	C027-3	Summer	499.9	6.21441	2
Td00001aa003830_T003	C043-1	Summer	283	5.64545	2
Td00001aa003830_T003	C043-2	Summer	486.5	6.18724	2
Td00001aa003830_T003	C043-3	Summer	217.6	5.38266	2
Td00001aa003830_T003	C027-1	Winter	430.2	6.06425	2
Td00001aa003830_T003	C027-2	Winter	393.4	5.97483	2
Td00001aa003830_T003	C027-3	Winter	349.6	5.85679	2
Td00001aa003830_T003	C043-1	Winter	434	6.07304	2
Td00001aa003830_T003	C043-2	Winter	358.2	5.88109	2
Td00001aa003830_T003	C043-3	Winter	422.4	6.04595	2
Td00001aa026949_T003	C027-1	Summer	733.1	6.59728	2
Td00001aa026949_T003	C027-2	Summer	713	6.56948	2
Td00001aa026949_T003	C027-3	Summer	781.6	6.66134	2
Td00001aa026949_T003	C043-1	Summer	714	6.57088	2
Td00001aa026949_T003	C043-2	Summer	690.3	6.53713	2
Td00001aa026949_T003	C043-3	Summer	697.8	6.54793	2
Td00001aa026949_T003	C027-1	Winter	577	6.35784	2
Td00001aa026949_T003	C027-2	Winter	612.6	6.41771	2
Td00001aa026949_T003	C027-3	Winter	653.4	6.48219	2
Td00001aa026949_T003	C043-1	Winter	602	6.40026	2
Td00001aa026949_T003	C043-2	Winter	649	6.47543	2
Td00001aa026949_T003	C043-3	Winter	603.9	6.40341	2
Td00001aa003762_T003	C027-1	Summer	507.1	6.22871	2
Td00001aa003762_T003	C027-2	Summer	530.4	6.27363	2
Td00001aa003762_T003	C027-3	Summer	527.4	6.26796	2
Td00001aa003762_T003	C043-1	Summer	439.5	6.08564	2
Td00001aa003762_T003	C043-2	Summer	543.7	6.2984	2
Td00001aa003762_T003	C043-3	Summer	397.1	5.98419	2
Td00001aa003762_T003	C027-1	Winter	437.4	6.08085	2
Td00001aa003762_T003	C027-2	Winter	300.4	5.70511	2
Td00001aa003762_T003	C027-3	Winter	430.1	6.06402	2
Td00001aa003762_T003	C043-1	Winter	339	5.826	2
Td00001aa003762_T003	C043-2	Winter	370.2	5.91404	2
Td00001aa003762_T003	C043-3	Winter	441.7	6.09063	2
Td00001aa033666_T001	C027-1	Summer	898.3	6.8005	2
Td00001aa033666_T001	C027-2	Summer	764.5	6.63922	2
Td00001aa033666_T001	C027-3	Summer	842.5	6.73637	2
Td00001aa033666_T001	C043-1	Summer	846.5	6.74111	2
Td00001aa033666_T001	C043-2	Summer	819	6.70808	2
Td00001aa033666_T001	C043-3	Summer	893.4	6.79503	2
Td00001aa033666_T001	C027-1	Winter	697.5	6.5475	2
Td00001aa033666_T001	C027-2	Winter	634.8	6.45331	2
Td00001aa033666_T001	C027-3	Winter	587.5	6.37588	2
Td00001aa033666_T001	C043-1	Winter	811.8	6.69925	2
Td00001aa033666_T001	C043-2	Winter	626.3	6.43983	2
Td00001aa033666_T001	C043-3	Winter	852.2	6.74782	2
Td00001aa003177_T001	C027-1	Summer	847.4	6.74217	2
Td00001aa003177_T001	C027-2	Summer	967.4	6.87461	2
Td00001aa003177_T001	C027-3	Summer	761.2	6.6349	2
Td00001aa003177_T001	C043-1	Summer	740.8	6.60773	2
Td00001aa003177_T001	C043-2	Summer	843.5	6.73756	2
Td00001aa003177_T001	C043-3	Summer	576.9	6.35767	2
Td00001aa003177_T001	C027-1	Winter	591.3	6.38232	2
Td00001aa003177_T001	C027-2	Winter	565.4	6.33753	2
Td00001aa003177_T001	C027-3	Winter	649.9	6.47682	2
Td00001aa003177_T001	C043-1	Winter	569.2	6.34423	2
Td00001aa003177_T001	C043-2	Winter	650	6.47697	2
Td00001aa003177_T001	C043-3	Winter	554.2	6.31753	2
Td00001aa022538_T001	C027-1	Summer	2845.7	7.95356	2
Td00001aa022538_T001	C027-2	Summer	3314.3	8.106	2
Td00001aa022538_T001	C027-3	Summer	3141.9	8.05258	2
Td00001aa022538_T001	C043-1	Summer	2683.3	7.8948	2
Td00001aa022538_T001	C043-2	Summer	3335.9	8.1125	2
Td00001aa022538_T001	C043-3	Summer	2584.5	7.85729	2
Td00001aa022538_T001	C027-1	Winter	2669.9	7.8898	2
Td00001aa022538_T001	C027-2	Winter	2861.6	7.95914	2
Td00001aa022538_T001	C027-3	Winter	3035.9	8.01826	2
Td00001aa022538_T001	C043-1	Winter	2546.4	7.84244	2
Td00001aa022538_T001	C043-2	Winter	3313.2	8.10567	2
Td00001aa022538_T001	C043-3	Winter	3009.1	8.0094	2
Td00001aa037564_T001	C027-1	Summer	1827.4	7.51065	2
Td00001aa037564_T001	C027-2	Summer	1514.2	7.32264	2
Td00001aa037564_T001	C027-3	Summer	1698	7.43721	2
Td00001aa037564_T001	C043-1	Summer	1148.3	7.04604	2
Td00001aa037564_T001	C043-2	Summer	1438	7.27101	2
Td00001aa037564_T001	C043-3	Summer	1118.8	7.02001	2
Td00001aa037564_T001	C027-1	Winter	1792.2	7.4912	2
Td00001aa037564_T001	C027-2	Winter	1959.7	7.58055	2
Td00001aa037564_T001	C027-3	Winter	1658.4	7.41361	2
Td00001aa037564_T001	C043-1	Winter	1730.4	7.45611	2
Td00001aa037564_T001	C043-2	Winter	1503.5	7.31555	2
Td00001aa037564_T001	C043-3	Winter	1713.5	7.44629	2
Td00001aa014184_T002	C027-1	Summer	307.8	5.72945	2
Td00001aa014184_T002	C027-2	Summer	331.8	5.80453	2
Td00001aa014184_T002	C027-3	Summer	326.6	5.78874	2
Td00001aa014184_T002	C043-1	Summer	335.8	5.81652	2
Td00001aa014184_T002	C043-2	Summer	304.8	5.71966	2
Td00001aa014184_T002	C043-3	Summer	349.5	5.8565	2
Td00001aa014184_T002	C027-1	Winter	328.2	5.79362	2
Td00001aa014184_T002	C027-2	Winter	393.4	5.97483	2
Td00001aa014184_T002	C027-3	Winter	326.7	5.78904	2
Td00001aa014184_T002	C043-1	Winter	368.3	5.9089	2
Td00001aa014184_T002	C043-2	Winter	332.8	5.80754	2
Td00001aa014184_T002	C043-3	Winter	312.9	5.74588	2
Td00001aa000084_T001	C027-1	Summer	1073.3	6.97849	2
Td00001aa000084_T001	C027-2	Summer	1128.3	7.02847	2
Td00001aa000084_T001	C027-3	Summer	1169.9	7.06467	2
Td00001aa000084_T001	C043-1	Summer	1305.4	7.17426	2
Td00001aa000084_T001	C043-2	Summer	1177.4	7.07106	2
Td00001aa000084_T001	C043-3	Summer	1457.3	7.28434	2
Td00001aa000084_T001	C027-1	Winter	1231.4	7.11591	2
Td00001aa000084_T001	C027-2	Winter	1510.9	7.32046	2
Td00001aa000084_T001	C027-3	Winter	1300.5	7.1705	2
Td00001aa000084_T001	C043-1	Winter	1374.1	7.22555	2
Td00001aa000084_T001	C043-2	Winter	1527.2	7.33119	2
Td00001aa000084_T001	C043-3	Winter	1157.5	7.05402	2
Td00001aa032246_T001	C027-1	Summer	945.5	6.85171	2
Td00001aa032246_T001	C027-2	Summer	1093.3	6.99696	2
Td00001aa032246_T001	C027-3	Summer	1017	6.92461	2
Td00001aa032246_T001	C043-1	Summer	970.4	6.87771	2
Td00001aa032246_T001	C043-2	Summer	1023.1	6.93059	2
Td00001aa032246_T001	C043-3	Summer	989.4	6.8971	2
Td00001aa032246_T001	C027-1	Winter	845.6	6.74005	2
Td00001aa032246_T001	C027-2	Winter	1003.8	6.91155	2
Td00001aa032246_T001	C027-3	Winter	1132.4	7.03209	2
Td00001aa032246_T001	C043-1	Winter	946.4	6.85267	2
Td00001aa032246_T001	C043-2	Winter	1086.3	6.99053	2
Td00001aa032246_T001	C043-3	Winter	988.5	6.89619	2
Td00001aa016771_T001	C027-1	Summer	1181	7.07412	2
Td00001aa016771_T001	C027-2	Summer	1207.3	7.09614	2
Td00001aa016771_T001	C027-3	Summer	1236.4	7.11996	2
Td00001aa016771_T001	C043-1	Summer	1157.2	7.05376	2
Td00001aa016771_T001	C043-2	Summer	1393	7.23921	2
Td00001aa016771_T001	C043-3	Summer	1243.1	7.12536	2
Td00001aa016771_T001	C027-1	Winter	1242.8	7.12512	2
Td00001aa016771_T001	C027-2	Winter	1230.4	7.11509	2
Td00001aa016771_T001	C027-3	Winter	1129.3	7.02935	2
Td00001aa016771_T001	C043-1	Winter	1396.5	7.24172	2
Td00001aa016771_T001	C043-2	Winter	1172.1	7.06655	2
Td00001aa016771_T001	C043-3	Winter	1347.3	7.20586	2
Td00001aa021431_T003	C027-1	Summer	1186.2	7.07851	2
Td00001aa021431_T003	C027-2	Summer	1083.4	6.98786	2
Td00001aa021431_T003	C027-3	Summer	1186.7	7.07893	2
Td00001aa021431_T003	C043-1	Summer	1134.8	7.03421	2
Td00001aa021431_T003	C043-2	Summer	1143.5	7.04185	2
Td00001aa021431_T003	C043-3	Summer	1256	7.13569	2
Td00001aa021431_T003	C027-1	Winter	1058.4	6.96451	2
Td00001aa021431_T003	C027-2	Winter	1352.9	7.21001	2
Td00001aa021431_T003	C027-3	Winter	1326.2	7.19007	2
Td00001aa021431_T003	C043-1	Winter	1203.4	7.09291	2
Td00001aa021431_T003	C043-2	Winter	1359.7	7.21502	2
Td00001aa021431_T003	C043-3	Winter	1048.2	6.95483	2
Td00001aa002989_T005	C027-1	Summer	878	6.77765	2
Td00001aa002989_T005	C027-2	Summer	850.4	6.74571	2
Td00001aa002989_T005	C027-3	Summer	811.5	6.69888	2
Td00001aa002989_T005	C043-1	Summer	914.7	6.8186	2
Td00001aa002989_T005	C043-2	Summer	873.8	6.77285	2
Td00001aa002989_T005	C043-3	Summer	843.2	6.7372	2
Td00001aa002989_T005	C027-1	Winter	874.4	6.77354	2
Td00001aa002989_T005	C027-2	Winter	1086.5	6.99072	2
Td00001aa002989_T005	C027-3	Winter	1018.4	6.92599	2
Td00001aa002989_T005	C043-1	Winter	884.6	6.78514	2
Td00001aa002989_T005	C043-2	Winter	1016.8	6.92442	2
Td00001aa002989_T005	C043-3	Winter	901.7	6.80428	2
Td00001aa038610_T002	C027-1	Summer	856.1	6.75239	2
Td00001aa038610_T002	C027-2	Summer	850.1	6.74535	2
Td00001aa038610_T002	C027-3	Summer	868.3	6.76654	2
Td00001aa038610_T002	C043-1	Summer	759.9	6.63319	2
Td00001aa038610_T002	C043-2	Summer	812.7	6.70036	2
Td00001aa038610_T002	C043-3	Summer	781.6	6.66134	2
Td00001aa038610_T002	C027-1	Winter	779.8	6.65904	2
Td00001aa038610_T002	C027-2	Winter	687.2	6.53263	2
Td00001aa038610_T002	C027-3	Winter	743.8	6.61177	2
Td00001aa038610_T002	C043-1	Winter	747.6	6.61687	2
Td00001aa038610_T002	C043-2	Winter	663	6.49677	2
Td00001aa038610_T002	C043-3	Winter	750.2	6.62034	2
Td00001aa038760_T001	C027-1	Summer	1747.3	7.46583	2
Td00001aa038760_T001	C027-2	Summer	1686	7.43011	2
Td00001aa038760_T001	C027-3	Summer	1663.1	7.41644	2
Td00001aa038760_T001	C043-1	Summer	1431.3	7.26634	2
Td00001aa038760_T001	C043-2	Summer	1512.8	7.32172	2
Td00001aa038760_T001	C043-3	Summer	1298.6	7.16904	2
Td00001aa038760_T001	C027-1	Winter	1433.6	7.26794	2
Td00001aa038760_T001	C027-2	Winter	1241.5	7.12408	2
Td00001aa038760_T001	C027-3	Winter	1388.9	7.23627	2
Td00001aa038760_T001	C043-1	Winter	1260.7	7.13942	2
Td00001aa038760_T001	C043-2	Winter	1062.9	6.96876	2
Td00001aa038760_T001	C043-3	Winter	1388.9	7.23627	2
Td00001aa004786_T001	C027-1	Summer	894.6	6.79638	2
Td00001aa004786_T001	C027-2	Summer	957	6.8638	2
Td00001aa004786_T001	C027-3	Summer	870.6	6.76918	2
Td00001aa004786_T001	C043-1	Summer	821.7	6.71138	2
Td00001aa004786_T001	C043-2	Summer	972.6	6.87997	2
Td00001aa004786_T001	C043-3	Summer	808.6	6.6953	2
Td00001aa004786_T001	C027-1	Winter	1245	7.12689	2
Td00001aa004786_T001	C027-2	Winter	1051.1	6.95759	2
Td00001aa004786_T001	C027-3	Winter	1388.9	7.23627	2
Td00001aa004786_T001	C043-1	Winter	1047.3	6.95397	2
Td00001aa004786_T001	C043-2	Winter	1062.2	6.9681	2
Td00001aa004786_T001	C043-3	Winter	1033.5	6.94071	2
Td00001aa040731_T001	C027-1	Summer	1736.1	7.4594	2
Td00001aa040731_T001	C027-2	Summer	2118.9	7.65865	2
Td00001aa040731_T001	C027-3	Summer	2346.6	7.76072	2
Td00001aa040731_T001	C043-1	Summer	878.1	6.77776	2
Td00001aa040731_T001	C043-2	Summer	749.4	6.61927	2
Td00001aa040731_T001	C043-3	Summer	708.3	6.56287	2
Td00001aa040731_T001	C027-1	Winter	3704.6	8.21733	2
Td00001aa040731_T001	C027-2	Winter	3907.5	8.27065	2
Td00001aa040731_T001	C027-3	Winter	3818.7	8.24767	2
Td00001aa040731_T001	C043-1	Winter	663.5	6.49753	2
Td00001aa040731_T001	C043-2	Winter	636.6	6.45614	2
Td00001aa040731_T001	C043-3	Winter	590.6	6.38114	2
Td00001aa033769_T002	C027-1	Summer	944.7	6.85087	2
Td00001aa033769_T002	C027-2	Summer	844	6.73815	2
Td00001aa033769_T002	C027-3	Summer	965.1	6.87223	2
Td00001aa033769_T002	C043-1	Summer	932.6	6.83798	2
Td00001aa033769_T002	C043-2	Summer	1055.3	6.96158	2
Td00001aa033769_T002	C043-3	Summer	1114	7.01571	2
Td00001aa033769_T002	C027-1	Winter	1324.1	7.18849	2
Td00001aa033769_T002	C027-2	Winter	1572.2	7.36023	2
Td00001aa033769_T002	C027-3	Winter	1373.1	7.22483	2
Td00001aa033769_T002	C043-1	Winter	1450.5	7.27966	2
Td00001aa033769_T002	C043-2	Winter	1586	7.36897	2
Td00001aa033769_T002	C043-3	Winter	1373.4	7.22504	2
Td00001aa035658_T002	C027-1	Summer	418.4	6.03644	2
Td00001aa035658_T002	C027-2	Summer	430.3	6.06448	2
Td00001aa035658_T002	C027-3	Summer	394.1	5.9766	2
Td00001aa035658_T002	C043-1	Summer	668.7	6.50534	2
Td00001aa035658_T002	C043-2	Summer	575.5	6.35524	2
Td00001aa035658_T002	C043-3	Summer	886	6.78672	2
Td00001aa035658_T002	C027-1	Winter	287.7	5.66192	2
Td00001aa035658_T002	C027-2	Winter	353.6	5.86817	2
Td00001aa035658_T002	C027-3	Winter	329.5	5.79758	2
Td00001aa035658_T002	C043-1	Winter	528.9	6.2708	2
Td00001aa035658_T002	C043-2	Winter	540.8	6.29305	2
Td00001aa035658_T002	C043-3	Winter	517.6	6.2492	2
Td00001aa002949_T002	C027-1	Summer	1218.3	7.10521	2
Td00001aa002949_T002	C027-2	Summer	1264	7.14204	2
Td00001aa002949_T002	C027-3	Summer	1323.3	7.18788	2
Td00001aa002949_T002	C043-1	Summer	1331.2	7.19384	2
Td00001aa002949_T002	C043-2	Summer	1242.4	7.1248	2
Td00001aa002949_T002	C043-3	Summer	1411.7	7.25255	2
Td00001aa002949_T002	C027-1	Winter	1269.3	7.14622	2
Td00001aa002949_T002	C027-2	Winter	1347	7.20564	2
Td00001aa002949_T002	C027-3	Winter	1387.3	7.23511	2
Td00001aa002949_T002	C043-1	Winter	1460.3	7.2864	2
Td00001aa002949_T002	C043-2	Winter	1708.5	7.44337	2
Td00001aa002949_T002	C043-3	Winter	1356.3	7.21252	2
Td00001aa032222_T001	C027-1	Summer	2229.8	7.70967	2
Td00001aa032222_T001	C027-2	Summer	1117.6	7.01894	2
Td00001aa032222_T001	C027-3	Summer	1334.4	7.19624	2
Td00001aa032222_T001	C043-1	Summer	623.8	6.43583	2
Td00001aa032222_T001	C043-2	Summer	1017	6.92461	2
Td00001aa032222_T001	C043-3	Summer	439	6.0845	2
Td00001aa032222_T001	C027-1	Winter	770.1	6.64652	2
Td00001aa032222_T001	C027-2	Winter	527.7	6.26853	2
Td00001aa032222_T001	C027-3	Winter	582	6.36647	2
Td00001aa032222_T001	C043-1	Winter	412.8	6.02296	2
Td00001aa032222_T001	C043-2	Winter	395.9	5.98116	2
Td00001aa032222_T001	C043-3	Winter	655.8	6.48586	2
Td00001aa019584_T001	C027-1	Summer	87.6	4.47278	2
Td00001aa019584_T001	C027-2	Summer	77.7	4.35286	2
Td00001aa019584_T001	C027-3	Summer	83	4.41884	2
Td00001aa019584_T001	C043-1	Summer	76.6	4.3386	2
Td00001aa019584_T001	C043-2	Summer	70.5	4.25561	2
Td00001aa019584_T001	C043-3	Summer	79.2	4.37198	2
Td00001aa019584_T001	C027-1	Winter	71.6	4.2711	2
Td00001aa019584_T001	C027-2	Winter	69.4	4.23989	2
Td00001aa019584_T001	C027-3	Winter	66.7	4.2002	2
Td00001aa019584_T001	C043-1	Winter	48.1	3.87328	2
Td00001aa019584_T001	C043-2	Winter	52.1	3.95316	2
Td00001aa019584_T001	C043-3	Winter	58	4.06044	2
Td00001aa004275_T001	C027-1	Summer	686.4	6.53146	2
Td00001aa004275_T001	C027-2	Summer	778.1	6.65686	2
Td00001aa004275_T001	C027-3	Summer	714.4	6.57144	2
Td00001aa004275_T001	C043-1	Summer	737	6.60259	2
Td00001aa004275_T001	C043-2	Summer	624.6	6.43711	2
Td00001aa004275_T001	C043-3	Summer	698.8	6.54936	2
Td00001aa004275_T001	C027-1	Winter	496.7	6.20799	2
Td00001aa004275_T001	C027-2	Winter	579.4	6.36199	2
Td00001aa004275_T001	C027-3	Winter	544.1	6.29913	2
Td00001aa004275_T001	C043-1	Winter	416.6	6.03213	2
Td00001aa004275_T001	C043-2	Winter	367.9	5.90781	2
Td00001aa004275_T001	C043-3	Winter	336.7	5.81919	2
Td00001aa002600_T001	C027-1	Summer	1488.3	7.30539	2
Td00001aa002600_T001	C027-2	Summer	1459.6	7.28592	2
Td00001aa002600_T001	C027-3	Summer	1376.2	7.22708	2
Td00001aa002600_T001	C043-1	Summer	1334.2	7.19609	2
Td00001aa002600_T001	C043-2	Summer	1468	7.29166	2
Td00001aa002600_T001	C043-3	Summer	1292.3	7.16418	2
Td00001aa002600_T001	C027-1	Winter	1062	6.96791	2
Td00001aa002600_T001	C027-2	Winter	1130.8	7.03068	2
Td00001aa002600_T001	C027-3	Winter	1194.8	7.08573	2
Td00001aa002600_T001	C043-1	Winter	1051.5	6.95797	2
Td00001aa002600_T001	C043-2	Winter	1084.6	6.98897	2
Td00001aa002600_T001	C043-3	Winter	1262.2	7.14061	2
Td00001aa019253_T001	C027-1	Summer	43.6	3.77506	2
Td00001aa019253_T001	C027-2	Summer	45.7	3.8221	2
Td00001aa019253_T001	C027-3	Summer	40.9	3.71113	2
Td00001aa019253_T001	C043-1	Summer	34.7	3.54674	2
Td00001aa019253_T001	C043-2	Summer	49	3.89182	2
Td00001aa019253_T001	C043-3	Summer	32.8	3.49043	2
Td00001aa019253_T001	C027-1	Winter	31.1	3.43721	2
Td00001aa019253_T001	C027-2	Winter	42.1	3.74005	2
Td00001aa019253_T001	C027-3	Winter	39.9	3.68638	2
Td00001aa019253_T001	C043-1	Winter	50.1	3.91402	2
Td00001aa019253_T001	C043-2	Winter	52.7	3.96462	2
Td00001aa019253_T001	C043-3	Winter	38.2	3.64284	2
Td00001aa025335_T003	C027-1	Summer	925.8	6.83066	2
Td00001aa025335_T003	C027-2	Summer	939.6	6.84545	2
Td00001aa025335_T003	C027-3	Summer	850.6	6.74594	2
Td00001aa025335_T003	C043-1	Summer	730	6.59304	2
Td00001aa025335_T003	C043-2	Summer	860.9	6.75798	2
Td00001aa025335_T003	C043-3	Summer	713.1	6.56962	2
Td00001aa025335_T003	C027-1	Winter	732.8	6.59687	2
Td00001aa025335_T003	C027-2	Winter	773.5	6.65093	2
Td00001aa025335_T003	C027-3	Winter	698.4	6.54879	2
Td00001aa025335_T003	C043-1	Winter	669.4	6.50638	2
Td00001aa025335_T003	C043-2	Winter	752.1	6.62287	2
Td00001aa025335_T003	C043-3	Winter	683	6.52649	2
Td00001aa033633_T002	C027-1	Summer	1230.6	7.11526	2
Td00001aa033633_T002	C027-2	Summer	1320.3	7.18561	2
Td00001aa033633_T002	C027-3	Summer	1213.5	7.10126	2
Td00001aa033633_T002	C043-1	Summer	1089	6.99302	2
Td00001aa033633_T002	C043-2	Summer	1338	7.19893	2
Td00001aa033633_T002	C043-3	Summer	1122.7	7.02349	2
Td00001aa033633_T002	C027-1	Winter	1273.9	7.14984	2
Td00001aa033633_T002	C027-2	Winter	1112.3	7.01419	2
Td00001aa033633_T002	C027-3	Winter	1416.9	7.25623	2
Td00001aa033633_T002	C043-1	Winter	1196.5	7.08716	2
Td00001aa033633_T002	C043-2	Winter	1317.3	7.18334	2
Td00001aa033633_T002	C043-3	Winter	1344.9	7.20407	2
Td00001aa017685_T002	C027-1	Summer	1034.9	6.94206	2
Td00001aa017685_T002	C027-2	Summer	1202	7.09174	2
Td00001aa017685_T002	C027-3	Summer	1034.7	6.94187	2
Td00001aa017685_T002	C043-1	Summer	1063.5	6.96932	2
Td00001aa017685_T002	C043-2	Summer	996.9	6.90465	2
Td00001aa017685_T002	C043-3	Summer	966	6.87316	2
Td00001aa017685_T002	C027-1	Winter	918.1	6.82231	2
Td00001aa017685_T002	C027-2	Winter	1142.6	7.04106	2
Td00001aa017685_T002	C027-3	Winter	943.8	6.84991	2
Td00001aa017685_T002	C043-1	Winter	796	6.6796	2
Td00001aa017685_T002	C043-2	Winter	764.8	6.63961	2
Td00001aa017685_T002	C043-3	Winter	713.4	6.57004	2
Td00001aa003242_T002	C027-1	Summer	725.3	6.58659	2
Td00001aa003242_T002	C027-2	Summer	739.4	6.60584	2
Td00001aa003242_T002	C027-3	Summer	819.8	6.70906	2
Td00001aa003242_T002	C043-1	Summer	995.8	6.90355	2
Td00001aa003242_T002	C043-2	Summer	821.5	6.71113	2
Td00001aa003242_T002	C043-3	Summer	1104.6	7.00724	2
Td00001aa003242_T002	C027-1	Winter	1017.9	6.9255	2
Td00001aa003242_T002	C027-2	Winter	1103.5	7.00624	2
Td00001aa003242_T002	C027-3	Winter	1138.4	7.03738	2
Td00001aa003242_T002	C043-1	Winter	982.8	6.89041	2
Td00001aa003242_T002	C043-2	Winter	955.7	6.86244	2
Td00001aa003242_T002	C043-3	Winter	965.1	6.87223	2
Td00001aa019942_T001	C027-1	Summer	1052.7	6.95911	2
Td00001aa019942_T001	C027-2	Summer	667.9	6.50414	2
Td00001aa019942_T001	C027-3	Summer	835.6	6.72815	2
Td00001aa019942_T001	C043-1	Summer	404.7	6.00315	2
Td00001aa019942_T001	C043-2	Summer	819.1	6.70821	2
Td00001aa019942_T001	C043-3	Summer	270	5.59842	2
Td00001aa019942_T001	C027-1	Winter	356.7	5.8769	2
Td00001aa019942_T001	C027-2	Winter	161.6	5.08512	2
Td00001aa019942_T001	C027-3	Winter	250.2	5.52226	2
Td00001aa019942_T001	C043-1	Winter	201.8	5.30728	2
Td00001aa019942_T001	C043-2	Winter	214.3	5.36738	2
Td00001aa019942_T001	C043-3	Winter	363.4	5.8955	2
Td00001aa004380_T001	C027-1	Summer	936.4	6.84204	2
Td00001aa004380_T001	C027-2	Summer	835.5	6.72803	2
Td00001aa004380_T001	C027-3	Summer	948.8	6.8552	2
Td00001aa004380_T001	C043-1	Summer	1018.9	6.92648	2
Td00001aa004380_T001	C043-2	Summer	864.9	6.76261	2
Td00001aa004380_T001	C043-3	Summer	1218.8	7.10562	2
Td00001aa004380_T001	C027-1	Winter	1263.2	7.1414	2
Td00001aa004380_T001	C027-2	Winter	1413.5	7.25382	2
Td00001aa004380_T001	C027-3	Winter	1084.3	6.98869	2
Td00001aa004380_T001	C043-1	Winter	1062.5	6.96838	2
Td00001aa004380_T001	C043-2	Winter	1091.3	6.99512	2
Td00001aa004380_T001	C043-3	Winter	1140.2	7.03896	2
Td00001aa026000_T001	C027-1	Summer	265.9	5.58312	2
Td00001aa026000_T001	C027-2	Summer	262.8	5.57139	2
Td00001aa026000_T001	C027-3	Summer	314.9	5.75226	2
Td00001aa026000_T001	C043-1	Summer	617.9	6.42633	2
Td00001aa026000_T001	C043-2	Summer	273.6	5.61167	2
Td00001aa026000_T001	C043-3	Summer	1190.1	7.08179	2
Td00001aa026000_T001	C027-1	Winter	491.8	6.19807	2
Td00001aa026000_T001	C027-2	Winter	865.8	6.76365	2
Td00001aa026000_T001	C027-3	Winter	791.5	6.67393	2
Td00001aa026000_T001	C043-1	Winter	1630.8	7.39683	2
Td00001aa026000_T001	C043-2	Winter	2041	7.6212	2
Td00001aa026000_T001	C043-3	Winter	1357.9	7.21369	2
Td00001aa023181_T006	C027-1	Summer	1549.1	7.34543	2
Td00001aa023181_T006	C027-2	Summer	1583.5	7.36739	2
Td00001aa023181_T006	C027-3	Summer	1518	7.32515	2
Td00001aa023181_T006	C043-1	Summer	1260.1	7.13895	2
Td00001aa023181_T006	C043-2	Summer	1478.9	7.29905	2
Td00001aa023181_T006	C043-3	Summer	1281.8	7.15602	2
Td00001aa023181_T006	C027-1	Winter	1228.2	7.1133	2
Td00001aa023181_T006	C027-2	Winter	1356.6	7.21274	2
Td00001aa023181_T006	C027-3	Winter	1158.5	7.05488	2
Td00001aa023181_T006	C043-1	Winter	1183.1	7.07589	2
Td00001aa023181_T006	C043-2	Winter	1187.4	7.07952	2
Td00001aa023181_T006	C043-3	Winter	1156.9	7.0535	2
Td00001aa040852_T003	C027-1	Summer	921.4	6.82589	2
Td00001aa040852_T003	C027-2	Summer	880.2	6.78015	2
Td00001aa040852_T003	C027-3	Summer	809.8	6.69679	2
Td00001aa040852_T003	C043-1	Summer	1671.2	7.4213	2
Td00001aa040852_T003	C043-2	Summer	857.1	6.75355	2
Td00001aa040852_T003	C043-3	Summer	1320.3	7.18561	2
Td00001aa040852_T003	C027-1	Winter	461.7	6.13492	2
Td00001aa040852_T003	C027-2	Winter	680.5	6.52283	2
Td00001aa040852_T003	C027-3	Winter	565.8	6.33824	2
Td00001aa040852_T003	C043-1	Winter	549.2	6.30846	2
Td00001aa040852_T003	C043-2	Winter	541.5	6.29434	2
Td00001aa040852_T003	C043-3	Winter	540.3	6.29212	2
Td00001aa035935_T002	C027-1	Summer	1024.4	6.93186	2
Td00001aa035935_T002	C027-2	Summer	1235.6	7.11931	2
Td00001aa035935_T002	C027-3	Summer	978.7	6.88623	2
Td00001aa035935_T002	C043-1	Summer	1032.9	6.94013	2
Td00001aa035935_T002	C043-2	Summer	1333.6	7.19564	2
Td00001aa035935_T002	C043-3	Summer	777.3	6.65583	2
Td00001aa035935_T002	C027-1	Winter	414.7	6.02756	2
Td00001aa035935_T002	C027-2	Winter	406.7	6.00808	2
Td00001aa035935_T002	C027-3	Winter	394.2	5.97686	2
Td00001aa035935_T002	C043-1	Winter	438.4	6.08313	2
Td00001aa035935_T002	C043-2	Winter	476	6.16542	2
Td00001aa035935_T002	C043-3	Winter	404.1	6.00166	2
Td00001aa001679_T001	C027-1	Summer	18541	9.82774	2
Td00001aa001679_T001	C027-2	Summer	12250.6	9.41333	2
Td00001aa001679_T001	C027-3	Summer	14769.1	9.60029	2
Td00001aa001679_T001	C043-1	Summer	7065.8	8.86302	2
Td00001aa001679_T001	C043-2	Summer	11834.7	9.37879	2
Td00001aa001679_T001	C043-3	Summer	5871.3	8.67783	2
Td00001aa001679_T001	C027-1	Winter	6699.1	8.80973	2
Td00001aa001679_T001	C027-2	Winter	4838.3	8.48432	2
Td00001aa001679_T001	C027-3	Winter	5994.4	8.69858	2
Td00001aa001679_T001	C043-1	Winter	4677.1	8.45043	2
Td00001aa001679_T001	C043-2	Winter	4223.2	8.34835	2
Td00001aa001679_T001	C043-3	Winter	7041.2	8.85953	2
Td00001aa040687_T001	C027-1	Summer	229.2	5.43459	2
Td00001aa040687_T001	C027-2	Summer	147.2	4.99179	2
Td00001aa040687_T001	C027-3	Summer	137.6	4.92435	2
Td00001aa040687_T001	C043-1	Summer	196.6	5.28117	2
Td00001aa040687_T001	C043-2	Summer	137.6	4.92435	2
Td00001aa040687_T001	C043-3	Summer	184.7	5.21873	2
Td00001aa040687_T001	C027-1	Winter	97.2	4.57677	2
Td00001aa040687_T001	C027-2	Winter	154.3	5.0389	2
Td00001aa040687_T001	C027-3	Winter	107.7	4.67935	2
Td00001aa040687_T001	C043-1	Winter	139.7	4.9395	2
Td00001aa040687_T001	C043-2	Winter	101.1	4.61611	2
Td00001aa040687_T001	C043-3	Winter	127.4	4.84733	2
Td00001aa010414_T001	C027-1	Summer	813.5	6.70135	2
Td00001aa010414_T001	C027-2	Summer	1197.7	7.08816	2
Td00001aa010414_T001	C027-3	Summer	1254.3	7.13433	2
Td00001aa010414_T001	C043-1	Summer	831.1	6.72275	2
Td00001aa010414_T001	C043-2	Summer	1027.6	6.93498	2
Td00001aa010414_T001	C043-3	Summer	516.2	6.24649	2
Td00001aa010414_T001	C027-1	Winter	1070.4	6.97579	2
Td00001aa010414_T001	C027-2	Winter	900.5	6.80295	2
Td00001aa010414_T001	C027-3	Winter	939.5	6.84535	2
Td00001aa010414_T001	C043-1	Winter	710.9	6.56653	2
Td00001aa010414_T001	C043-2	Winter	795.8	6.67935	2
Td00001aa010414_T001	C043-3	Winter	820.8	6.71028	2
Td00001aa030296_T001	C027-1	Summer	1444.8	7.27573	2
Td00001aa030296_T001	C027-2	Summer	1619.1	7.38963	2
Td00001aa030296_T001	C027-3	Summer	1418.8	7.25757	2
Td00001aa030296_T001	C043-1	Summer	1820.7	7.50698	2
Td00001aa030296_T001	C043-2	Summer	1142.8	7.04124	2
Td00001aa030296_T001	C043-3	Summer	1248.4	7.12962	2
Td00001aa030296_T001	C027-1	Winter	755.8	6.62778	2
Td00001aa030296_T001	C027-2	Winter	820.8	6.71028	2
Td00001aa030296_T001	C027-3	Winter	769	6.64509	2
Td00001aa030296_T001	C043-1	Winter	665.3	6.50024	2
Td00001aa030296_T001	C043-2	Winter	691.7	6.53915	2
Td00001aa030296_T001	C043-3	Winter	638.5	6.45912	2
Td00001aa037929_T001	C027-1	Summer	1696	7.43603	2
Td00001aa037929_T001	C027-2	Summer	2314.7	7.74704	2
Td00001aa037929_T001	C027-3	Summer	2224.3	7.7072	2
Td00001aa037929_T001	C043-1	Summer	1483.8	7.30236	2
Td00001aa037929_T001	C043-2	Summer	1527.5	7.33139	2
Td00001aa037929_T001	C043-3	Summer	911.5	6.81509	2
Td00001aa037929_T001	C027-1	Winter	532	6.27664	2
Td00001aa037929_T001	C027-2	Winter	847.3	6.74205	2
Td00001aa037929_T001	C027-3	Winter	975.4	6.88285	2
Td00001aa037929_T001	C043-1	Winter	696.9	6.54664	2
Td00001aa037929_T001	C043-2	Winter	881.3	6.7814	2
Td00001aa037929_T001	C043-3	Winter	727.1	6.58906	2
Td00001aa036842_T001	C027-1	Summer	42.7	3.7542	2
Td00001aa036842_T001	C027-2	Summer	39.3	3.67122	2
Td00001aa036842_T001	C027-3	Summer	50.2	3.91602	2
Td00001aa036842_T001	C043-1	Summer	26.5	3.27714	2
Td00001aa036842_T001	C043-2	Summer	33.1	3.49953	2
Td00001aa036842_T001	C043-3	Summer	26.7	3.28466	2
Td00001aa036842_T001	C027-1	Winter	24.6	3.20275	2
Td00001aa036842_T001	C027-2	Winter	42.1	3.74005	2
Td00001aa036842_T001	C027-3	Winter	27.6	3.31782	2
Td00001aa036842_T001	C043-1	Winter	26.3	3.26957	2
Td00001aa036842_T001	C043-2	Winter	16	2.77259	2
Td00001aa036842_T001	C043-3	Winter	29.8	3.39451	2
Td00001aa005388_T001	C027-1	Summer	119.9	4.78666	2
Td00001aa005388_T001	C027-2	Summer	131	4.8752	2
Td00001aa005388_T001	C027-3	Summer	168.1	5.12456	2
Td00001aa005388_T001	C043-1	Summer	239	5.47646	2
Td00001aa005388_T001	C043-2	Summer	118.6	4.77576	2
Td00001aa005388_T001	C043-3	Summer	452.1	6.1139	2
Td00001aa005388_T001	C027-1	Winter	186	5.22575	2
Td00001aa005388_T001	C027-2	Winter	366.1	5.90291	2
Td00001aa005388_T001	C027-3	Winter	280.9	5.638	2
Td00001aa005388_T001	C043-1	Winter	469.2	6.15103	2
Td00001aa005388_T001	C043-2	Winter	564.8	6.33647	2
Td00001aa005388_T001	C043-3	Winter	274.9	5.61641	2
Td00001aa012276_T001	C027-1	Summer	1026.2	6.93362	2
Td00001aa012276_T001	C027-2	Summer	1077.6	6.98249	2
Td00001aa012276_T001	C027-3	Summer	929.1	6.83422	2
Td00001aa012276_T001	C043-1	Summer	999.5	6.90726	2
Td00001aa012276_T001	C043-2	Summer	1099.2	7.00234	2
Td00001aa012276_T001	C043-3	Summer	861.9	6.75914	2
Td00001aa012276_T001	C027-1	Winter	702.7	6.55493	2
Td00001aa012276_T001	C027-2	Winter	810.4	6.69753	2
Td00001aa012276_T001	C027-3	Winter	809.3	6.69617	2
Td00001aa012276_T001	C043-1	Winter	736.6	6.60205	2
Td00001aa012276_T001	C043-2	Winter	730.7	6.594	2
Td00001aa012276_T001	C043-3	Winter	653	6.48158	2
Td00001aa016155_T002	C027-1	Summer	170.2	5.13697	2
Td00001aa016155_T002	C027-2	Summer	160.2	5.07642	2
Td00001aa016155_T002	C027-3	Summer	170.9	5.14108	2
Td00001aa016155_T002	C043-1	Summer	162.9	5.09314	2
Td00001aa016155_T002	C043-2	Summer	190.6	5.25018	2
Td00001aa016155_T002	C043-3	Summer	142.3	4.95794	2
Td00001aa016155_T002	C027-1	Winter	129.6	4.86445	2
Td00001aa016155_T002	C027-2	Winter	144.7	4.97466	2
Td00001aa016155_T002	C027-3	Winter	114.8	4.74319	2
Td00001aa016155_T002	C043-1	Winter	99.7	4.60217	2
Td00001aa016155_T002	C043-2	Winter	88.5	4.483	2
Td00001aa016155_T002	C043-3	Winter	126.2	4.83787	2
Td00001aa019380_T001	C027-1	Summer	198.4	5.29029	2
Td00001aa019380_T001	C027-2	Summer	223.6	5.40986	2
Td00001aa019380_T001	C027-3	Summer	191	5.25227	2
Td00001aa019380_T001	C043-1	Summer	168.6	5.12753	2
Td00001aa019380_T001	C043-2	Summer	258.5	5.5549	2
Td00001aa019380_T001	C043-3	Summer	167.9	5.12337	2
Td00001aa019380_T001	C027-1	Winter	197	5.2832	2
Td00001aa019380_T001	C027-2	Winter	203.7	5.31665	2
Td00001aa019380_T001	C027-3	Winter	211.5	5.35423	2
Td00001aa019380_T001	C043-1	Winter	211	5.35186	2
Td00001aa019380_T001	C043-2	Winter	185.3	5.22198	2
Td00001aa019380_T001	C043-3	Winter	158.4	5.06512	2
Td00001aa039396_T001	C027-1	Summer	1131.4	7.03121	2
Td00001aa039396_T001	C027-2	Summer	1222.1	7.10833	2
Td00001aa039396_T001	C027-3	Summer	977.9	6.88541	2
Td00001aa039396_T001	C043-1	Summer	1216.8	7.10398	2
Td00001aa039396_T001	C043-2	Summer	866.1	6.764	2
Td00001aa039396_T001	C043-3	Summer	802.3	6.68748	2
Td00001aa039396_T001	C027-1	Winter	847.5	6.74229	2
Td00001aa039396_T001	C027-2	Winter	1054	6.96035	2
Td00001aa039396_T001	C027-3	Winter	997.5	6.90525	2
Td00001aa039396_T001	C043-1	Winter	738.4	6.60449	2
Td00001aa039396_T001	C043-2	Winter	664.3	6.49873	2
Td00001aa039396_T001	C043-3	Winter	592	6.38351	2
Td00001aa038503_T001	C027-1	Summer	1582.5	7.36676	2
Td00001aa038503_T001	C027-2	Summer	1746	7.46508	2
Td00001aa038503_T001	C027-3	Summer	1720.9	7.4506	2
Td00001aa038503_T001	C043-1	Summer	2587	7.85825	2
Td00001aa038503_T001	C043-2	Summer	2160.4	7.67805	2
Td00001aa038503_T001	C043-3	Summer	2403.2	7.78456	2
Td00001aa038503_T001	C027-1	Winter	1774.7	7.48139	2
Td00001aa038503_T001	C027-2	Winter	2127.2	7.66256	2
Td00001aa038503_T001	C027-3	Winter	1813.1	7.50279	2
Td00001aa038503_T001	C043-1	Winter	2136.6	7.66697	2
Td00001aa038503_T001	C043-2	Winter	2075	7.63772	2
Td00001aa038503_T001	C043-3	Winter	2018.8	7.61026	2
Td00001aa024952_T002	C027-1	Summer	55.4	4.01458	2
Td00001aa024952_T002	C027-2	Summer	49.6	3.90399	2
Td00001aa024952_T002	C027-3	Summer	34.8	3.54962	2
Td00001aa024952_T002	C043-1	Summer	29.1	3.37074	2
Td00001aa024952_T002	C043-2	Summer	27	3.29584	2
Td00001aa024952_T002	C043-3	Summer	36.2	3.58906	2
Td00001aa024952_T002	C027-1	Winter	7.5	2.0149	2
Td00001aa024952_T002	C027-2	Winter	25.8	3.25037	2
Td00001aa024952_T002	C027-3	Winter	7.5	2.0149	2
Td00001aa024952_T002	C043-1	Winter	10.7	2.37024	2
Td00001aa024952_T002	C043-2	Winter	18.4	2.91235	2
Td00001aa024952_T002	C043-3	Winter	19.7	2.98062	2
Td00001aa007890_T001	C027-1	Summer	1706.3	7.44208	2
Td00001aa007890_T001	C027-2	Summer	1819.4	7.50626	2
Td00001aa007890_T001	C027-3	Summer	1608.8	7.38324	2
Td00001aa007890_T001	C043-1	Summer	1564.5	7.35532	2
Td00001aa007890_T001	C043-2	Summer	1958.4	7.57988	2
Td00001aa007890_T001	C043-3	Summer	1269.1	7.14606	2
Td00001aa007890_T001	C027-1	Winter	1277.8	7.1529	2
Td00001aa007890_T001	C027-2	Winter	1207.5	7.09631	2
Td00001aa007890_T001	C027-3	Winter	1538.9	7.33882	2
Td00001aa007890_T001	C043-1	Winter	1351.1	7.20867	2
Td00001aa007890_T001	C043-2	Winter	1584	7.36771	2
Td00001aa007890_T001	C043-3	Winter	1384.7	7.23324	2
Td00001aa008981_T001	C027-1	Summer	134.9	4.90453	2
Td00001aa008981_T001	C027-2	Summer	148.3	4.99924	2
Td00001aa008981_T001	C027-3	Summer	153.4	5.03305	2
Td00001aa008981_T001	C043-1	Summer	127.7	4.84968	2
Td00001aa008981_T001	C043-2	Summer	156.7	5.05433	2
Td00001aa008981_T001	C043-3	Summer	132.2	4.88432	2
Td00001aa008981_T001	C027-1	Winter	156.5	5.05306	2
Td00001aa008981_T001	C027-2	Winter	118.1	4.77153	2
Td00001aa008981_T001	C027-3	Winter	197.7	5.28675	2
Td00001aa008981_T001	C043-1	Winter	134	4.89784	2
Td00001aa008981_T001	C043-2	Winter	163.9	5.09926	2
Td00001aa008981_T001	C043-3	Winter	217.9	5.38404	2
Td00001aa010645_T001	C027-1	Summer	246.2	5.50614	2
Td00001aa010645_T001	C027-2	Summer	227.6	5.42759	2
Td00001aa010645_T001	C027-3	Summer	244.5	5.49922	2
Td00001aa010645_T001	C043-1	Summer	400.4	5.99246	2
Td00001aa010645_T001	C043-2	Summer	221.7	5.40133	2
Td00001aa010645_T001	C043-3	Summer	369	5.9108	2
Td00001aa010645_T001	C027-1	Winter	194.7	5.27146	2
Td00001aa010645_T001	C027-2	Winter	278.3	5.6287	2
Td00001aa010645_T001	C027-3	Winter	200.1	5.29882	2
Td00001aa010645_T001	C043-1	Winter	317	5.7589	2
Td00001aa010645_T001	C043-2	Winter	310.5	5.73818	2
Td00001aa010645_T001	C043-3	Winter	271.9	5.60543	2
Td00001aa003202_T003	C027-1	Summer	200	5.29832	2
Td00001aa003202_T003	C027-2	Summer	197.7	5.28675	2
Td00001aa003202_T003	C027-3	Summer	183.8	5.21385	2
Td00001aa003202_T003	C043-1	Summer	174.7	5.16307	2
Td00001aa003202_T003	C043-2	Summer	191.9	5.25697	2
Td00001aa003202_T003	C043-3	Summer	164.5	5.10291	2
Td00001aa003202_T003	C027-1	Winter	177.5	5.17897	2
Td00001aa003202_T003	C027-2	Winter	169	5.1299	2
Td00001aa003202_T003	C027-3	Winter	189.4	5.24386	2
Td00001aa003202_T003	C043-1	Winter	174.3	5.16078	2
Td00001aa003202_T003	C043-2	Winter	148.2	4.99856	2
Td00001aa003202_T003	C043-3	Winter	181.3	5.20015	2
Td00001aa036635_T002	C027-1	Summer	1896	7.5475	2
Td00001aa036635_T002	C027-2	Summer	1439.9	7.27233	2
Td00001aa036635_T002	C027-3	Summer	1766	7.47647	2
Td00001aa036635_T002	C043-1	Summer	1839.3	7.51714	2
Td00001aa036635_T002	C043-2	Summer	1256	7.13569	2
Td00001aa036635_T002	C043-3	Summer	2694.9	7.89912	2
Td00001aa036635_T002	C027-1	Winter	2765.8	7.92509	2
Td00001aa036635_T002	C027-2	Winter	2886	7.96763	2
Td00001aa036635_T002	C027-3	Winter	2266.5	7.72599	2
Td00001aa036635_T002	C043-1	Winter	3041.3	8.02004	2
Td00001aa036635_T002	C043-2	Winter	2403.5	7.78468	2
Td00001aa036635_T002	C043-3	Winter	2769.6	7.92646	2
Td00001aa002852_T001	C027-1	Summer	41.8	3.7329	2
Td00001aa002852_T001	C027-2	Summer	44.9	3.80444	2
Td00001aa002852_T001	C027-3	Summer	46.8	3.84588	2
Td00001aa002852_T001	C043-1	Summer	42.1	3.74005	2
Td00001aa002852_T001	C043-2	Summer	33.9	3.52342	2
Td00001aa002852_T001	C043-3	Summer	38.5	3.65066	2
Td00001aa002852_T001	C027-1	Winter	44.4	3.79324	2
Td00001aa002852_T001	C027-2	Winter	42.8	3.75654	2
Td00001aa002852_T001	C027-3	Winter	80.9	4.39321	2
Td00001aa002852_T001	C043-1	Winter	35.8	3.57795	2
Td00001aa002852_T001	C043-2	Winter	61.4	4.11741	2
Td00001aa002852_T001	C043-3	Winter	48.7	3.88568	2
Td00001aa007270_T002	C027-1	Summer	801.2	6.68611	2
Td00001aa007270_T002	C027-2	Summer	816.1	6.70454	2
Td00001aa007270_T002	C027-3	Summer	727.2	6.5892	2
Td00001aa007270_T002	C043-1	Summer	885	6.78559	2
Td00001aa007270_T002	C043-2	Summer	598.6	6.39459	2
Td00001aa007270_T002	C043-3	Summer	679.2	6.52092	2
Td00001aa007270_T002	C027-1	Winter	917.5	6.82165	2
Td00001aa007270_T002	C027-2	Winter	904.2	6.80705	2
Td00001aa007270_T002	C027-3	Winter	1242.9	7.1252	2
Td00001aa007270_T002	C043-1	Winter	976	6.88346	2
Td00001aa007270_T002	C043-2	Winter	994.5	6.90224	2
Td00001aa007270_T002	C043-3	Winter	916.8	6.82089	2
Td00001aa039796_T002	C027-1	Summer	1130.9	7.03077	2
Td00001aa039796_T002	C027-2	Summer	1138	7.03703	2
Td00001aa039796_T002	C027-3	Summer	1105.3	7.00787	2
Td00001aa039796_T002	C043-1	Summer	1163.1	7.05884	2
Td00001aa039796_T002	C043-2	Summer	1132.7	7.03236	2
Td00001aa039796_T002	C043-3	Summer	1210.7	7.09895	2
Td00001aa039796_T002	C027-1	Winter	1457.9	7.28475	2
Td00001aa039796_T002	C027-2	Winter	1248.1	7.12938	2
Td00001aa039796_T002	C027-3	Winter	1296.6	7.1675	2
Td00001aa039796_T002	C043-1	Winter	1318.9	7.18455	2
Td00001aa039796_T002	C043-2	Winter	1391.4	7.23807	2
Td00001aa039796_T002	C043-3	Winter	1577.1	7.36334	2
Td00001aa014113_T001	C027-1	Summer	1681.1	7.4272	2
Td00001aa014113_T001	C027-2	Summer	1720.7	7.45049	2
Td00001aa014113_T001	C027-3	Summer	1825.6	7.50966	2
Td00001aa014113_T001	C043-1	Summer	1447.8	7.2778	2
Td00001aa014113_T001	C043-2	Summer	1801.3	7.49626	2
Td00001aa014113_T001	C043-3	Summer	1458.7	7.2853	2
Td00001aa014113_T001	C027-1	Winter	1273.5	7.14952	2
Td00001aa014113_T001	C027-2	Winter	1366.2	7.21979	2
Td00001aa014113_T001	C027-3	Winter	1305.7	7.17449	2
Td00001aa014113_T001	C043-1	Winter	1494.7	7.30968	2
Td00001aa014113_T001	C043-2	Winter	1301.9	7.17158	2
Td00001aa014113_T001	C043-3	Winter	1271.2	7.14772	2
Td00001aa023472_T001	C027-1	Summer	65.5	4.18205	2
Td00001aa023472_T001	C027-2	Summer	63.3	4.14789	2
Td00001aa023472_T001	C027-3	Summer	55.6	4.01818	2
Td00001aa023472_T001	C043-1	Summer	47.7	3.86493	2
Td00001aa023472_T001	C043-2	Summer	42.5	3.7495	2
Td00001aa023472_T001	C043-3	Summer	41.8	3.7329	2
Td00001aa023472_T001	C027-1	Winter	77.1	4.3451	2
Td00001aa023472_T001	C027-2	Winter	67.2	4.20767	2
Td00001aa023472_T001	C027-3	Winter	60	4.09434	2
Td00001aa023472_T001	C043-1	Winter	47.2	3.85439	2
Td00001aa023472_T001	C043-2	Winter	47.7	3.86493	2
Td00001aa023472_T001	C043-3	Winter	44.7	3.79997	2
Td00001aa021039_T001	C027-1	Summer	236	5.46383	2
Td00001aa021039_T001	C027-2	Summer	188.1	5.23697	2
Td00001aa021039_T001	C027-3	Summer	211.2	5.35281	2
Td00001aa021039_T001	C043-1	Summer	104.7	4.6511	2
Td00001aa021039_T001	C043-2	Summer	175.8	5.16935	2
Td00001aa021039_T001	C043-3	Summer	59.8	4.09101	2
Td00001aa021039_T001	C027-1	Winter	119.2	4.7808	2
Td00001aa021039_T001	C027-2	Winter	67.9	4.21804	2
Td00001aa021039_T001	C027-3	Winter	69.4	4.23989	2
Td00001aa021039_T001	C043-1	Winter	60.9	4.10923	2
Td00001aa021039_T001	C043-2	Winter	45.1	3.80888	2
Td00001aa021039_T001	C043-3	Winter	82.7	4.41522	2
Td00001aa033621_T001	C027-1	Summer	340.2	5.82953	2
Td00001aa033621_T001	C027-2	Summer	537	6.286	2
Td00001aa033621_T001	C027-3	Summer	628.4	6.44318	2
Td00001aa033621_T001	C043-1	Summer	778.1	6.65686	2
Td00001aa033621_T001	C043-2	Summer	500.6	6.21581	2
Td00001aa033621_T001	C043-3	Summer	1930.3	7.56543	2
Td00001aa033621_T001	C027-1	Winter	1562.9	7.3543	2
Td00001aa033621_T001	C027-2	Winter	1488.8	7.30573	2
Td00001aa033621_T001	C027-3	Winter	1510.1	7.31993	2
Td00001aa033621_T001	C043-1	Winter	1454.4	7.28235	2
Td00001aa033621_T001	C043-2	Winter	1428.1	7.2641	2
Td00001aa033621_T001	C043-3	Winter	1986.6	7.59418	2
Td00001aa011276_T001	C027-1	Summer	512.2	6.23872	2
Td00001aa011276_T001	C027-2	Summer	493.6	6.20173	2
Td00001aa011276_T001	C027-3	Summer	499.1	6.21281	2
Td00001aa011276_T001	C043-1	Summer	516.8	6.24766	2
Td00001aa011276_T001	C043-2	Summer	529.5	6.27193	2
Td00001aa011276_T001	C043-3	Summer	609.4	6.41247	2
Td00001aa011276_T001	C027-1	Winter	462.3	6.13621	2
Td00001aa011276_T001	C027-2	Winter	589	6.37843	2
Td00001aa011276_T001	C027-3	Winter	551.6	6.31282	2
Td00001aa011276_T001	C043-1	Winter	606.5	6.4077	2
Td00001aa011276_T001	C043-2	Winter	749.1	6.61887	2
Td00001aa011276_T001	C043-3	Winter	531.1	6.27495	2
Td00001aa005664_T002	C027-1	Summer	808.4	6.69506	2
Td00001aa005664_T002	C027-2	Summer	883.3	6.78366	2
Td00001aa005664_T002	C027-3	Summer	811.6	6.69901	2
Td00001aa005664_T002	C043-1	Summer	946	6.85224	2
Td00001aa005664_T002	C043-2	Summer	922.9	6.82752	2
Td00001aa005664_T002	C043-3	Summer	1003	6.91075	2
Td00001aa005664_T002	C027-1	Winter	787.9	6.66937	2
Td00001aa005664_T002	C027-2	Winter	862.8	6.76018	2
Td00001aa005664_T002	C027-3	Winter	954.9	6.86161	2
Td00001aa005664_T002	C043-1	Winter	864.3	6.76192	2
Td00001aa005664_T002	C043-2	Winter	992.5	6.90023	2
Td00001aa005664_T002	C043-3	Winter	871.1	6.76976	2
Td00001aa004734_T001	C027-1	Summer	3823.9	8.24903	2
Td00001aa004734_T001	C027-2	Summer	3355.4	8.11833	2
Td00001aa004734_T001	C027-3	Summer	3633.5	8.19795	2
Td00001aa004734_T001	C043-1	Summer	3136.4	8.05083	2
Td00001aa004734_T001	C043-2	Summer	3798.7	8.24241	2
Td00001aa004734_T001	C043-3	Summer	2919.6	7.9792	2
Td00001aa004734_T001	C027-1	Winter	2679.3	7.89331	2
Td00001aa004734_T001	C027-2	Winter	2010.6	7.60619	2
Td00001aa004734_T001	C027-3	Winter	2146.5	7.67159	2
Td00001aa004734_T001	C043-1	Winter	2211.3	7.70134	2
Td00001aa004734_T001	C043-2	Winter	1877.4	7.53764	2
Td00001aa004734_T001	C043-3	Winter	2563.3	7.84905	2
Td00001aa039056_T003	C027-1	Summer	51	3.93183	2
Td00001aa039056_T003	C027-2	Summer	57.9	4.05872	2
Td00001aa039056_T003	C027-3	Summer	50.1	3.91402	2
Td00001aa039056_T003	C043-1	Summer	73.1	4.29183	2
Td00001aa039056_T003	C043-2	Summer	70.5	4.25561	2
Td00001aa039056_T003	C043-3	Summer	44.6	3.79773	2
Td00001aa039056_T003	C027-1	Winter	22	3.09104	2
Td00001aa039056_T003	C027-2	Winter	48.7	3.88568	2
Td00001aa039056_T003	C027-3	Winter	33.9	3.52342	2
Td00001aa039056_T003	C043-1	Winter	45.7	3.8221	2
Td00001aa039056_T003	C043-2	Winter	27.4	3.31054	2
Td00001aa039056_T003	C043-3	Winter	47.7	3.86493	2
Td00001aa023540_T001	C027-1	Summer	41.4	3.72328	2
Td00001aa023540_T001	C027-2	Summer	46.1	3.83081	2
Td00001aa023540_T001	C027-3	Summer	44.5	3.79549	2
Td00001aa023540_T001	C043-1	Summer	38.8	3.65842	2
Td00001aa023540_T001	C043-2	Summer	44.2	3.78872	2
Td00001aa023540_T001	C043-3	Summer	37.8	3.63231	2
Td00001aa023540_T001	C027-1	Winter	26.6	3.28091	2
Td00001aa023540_T001	C027-2	Winter	42.8	3.75654	2
Td00001aa023540_T001	C027-3	Winter	45.4	3.81551	2
Td00001aa023540_T001	C043-1	Winter	53.7	3.98341	2
Td00001aa023540_T001	C043-2	Winter	56.4	4.03247	2
Td00001aa023540_T001	C043-3	Winter	40.7	3.70623	2
Td00001aa013413_T002	C027-1	Summer	1201.6	7.09141	2
Td00001aa013413_T002	C027-2	Summer	1297.5	7.16819	2
Td00001aa013413_T002	C027-3	Summer	1518.5	7.32548	2
Td00001aa013413_T002	C043-1	Summer	1449.6	7.27904	2
Td00001aa013413_T002	C043-2	Summer	1423	7.26052	2
Td00001aa013413_T002	C043-3	Summer	2174.5	7.68455	2
Td00001aa013413_T002	C027-1	Winter	1461.1	7.28694	2
Td00001aa013413_T002	C027-2	Winter	1378	7.22839	2
Td00001aa013413_T002	C027-3	Winter	1447.7	7.27773	2
Td00001aa013413_T002	C043-1	Winter	1736.4	7.45957	2
Td00001aa013413_T002	C043-2	Winter	1807	7.49942	2
Td00001aa013413_T002	C043-3	Winter	1771.7	7.47969	2
Td00001aa009051_T006	C027-1	Summer	658.7	6.49027	2
Td00001aa009051_T006	C027-2	Summer	755.5	6.62738	2
Td00001aa009051_T006	C027-3	Summer	675.8	6.5159	2
Td00001aa009051_T006	C043-1	Summer	709.4	6.56442	2
Td00001aa009051_T006	C043-2	Summer	595.5	6.3894	2
Td00001aa009051_T006	C043-3	Summer	749	6.61874	2
Td00001aa009051_T006	C027-1	Winter	705.6	6.55905	2
Td00001aa009051_T006	C027-2	Winter	635.5	6.45441	2
Td00001aa009051_T006	C027-3	Winter	681.8	6.52474	2
Td00001aa009051_T006	C043-1	Winter	714.5	6.57158	2
Td00001aa009051_T006	C043-2	Winter	797.5	6.68148	2
Td00001aa009051_T006	C043-3	Winter	804.3	6.68997	2
Td00001aa031312_T001	C027-1	Summer	69.3	4.23844	2
Td00001aa031312_T001	C027-2	Summer	66.6	4.1987	2
Td00001aa031312_T001	C027-3	Summer	52.3	3.957	2
Td00001aa031312_T001	C043-1	Summer	55.7	4.01998	2
Td00001aa031312_T001	C043-2	Summer	71.5	4.2697	2
Td00001aa031312_T001	C043-3	Summer	51.9	3.94932	2
Td00001aa031312_T001	C027-1	Winter	56	4.02535	2
Td00001aa031312_T001	C027-2	Winter	15.5	2.74084	2
Td00001aa031312_T001	C027-3	Winter	47.7	3.86493	2
Td00001aa031312_T001	C043-1	Winter	46.6	3.8416	2
Td00001aa031312_T001	C043-2	Winter	64.1	4.16044	2
Td00001aa031312_T001	C043-3	Winter	78.3	4.36055	2
Td00001aa022134_T001	C027-1	Summer	61.7	4.12228	2
Td00001aa022134_T001	C027-2	Summer	72.4	4.28221	2
Td00001aa022134_T001	C027-3	Summer	79.1	4.37071	2
Td00001aa022134_T001	C043-1	Summer	65.6	4.18358	2
Td00001aa022134_T001	C043-2	Summer	107.8	4.68028	2
Td00001aa022134_T001	C043-3	Summer	61.2	4.11415	2
Td00001aa022134_T001	C027-1	Winter	57	4.04305	2
Td00001aa022134_T001	C027-2	Winter	23.6	3.16125	2
Td00001aa022134_T001	C027-3	Winter	51.3	3.93769	2
Td00001aa022134_T001	C043-1	Winter	45.1	3.80888	2
Td00001aa022134_T001	C043-2	Winter	55.4	4.01458	2
Td00001aa022134_T001	C043-3	Winter	55.7	4.01998	2
Td00001aa012567_T004	C027-1	Summer	766.7	6.6421	2
Td00001aa012567_T004	C027-2	Summer	776.2	6.65441	2
Td00001aa012567_T004	C027-3	Summer	896.3	6.79828	2
Td00001aa012567_T004	C043-1	Summer	523.8	6.26111	2
Td00001aa012567_T004	C043-2	Summer	603.8	6.40324	2
Td00001aa012567_T004	C043-3	Summer	483.9	6.18188	2
Td00001aa012567_T004	C027-1	Winter	618.8	6.42778	2
Td00001aa012567_T004	C027-2	Winter	415.6	6.02972	2
Td00001aa012567_T004	C027-3	Winter	574.9	6.3542	2
Td00001aa012567_T004	C043-1	Winter	359.9	5.88583	2
Td00001aa012567_T004	C043-2	Winter	377.9	5.93463	2
Td00001aa012567_T004	C043-3	Winter	439.5	6.08564	2
Td00001aa035639_T001	C027-1	Summer	1720.2	7.4502	2
Td00001aa035639_T001	C027-2	Summer	1486	7.30384	2
Td00001aa035639_T001	C027-3	Summer	1708.6	7.44343	2
Td00001aa035639_T001	C043-1	Summer	1564.8	7.35551	2
Td00001aa035639_T001	C043-2	Summer	1618.8	7.38944	2
Td00001aa035639_T001	C043-3	Summer	1353.4	7.21038	2
Td00001aa035639_T001	C027-1	Winter	1465.3	7.28982	2
Td00001aa035639_T001	C027-2	Winter	1127.1	7.0274	2
Td00001aa035639_T001	C027-3	Winter	1186.9	7.0791	2
Td00001aa035639_T001	C043-1	Winter	1264.6	7.14251	2
Td00001aa035639_T001	C043-2	Winter	1021.2	6.92873	2
Td00001aa035639_T001	C043-3	Winter	1381.9	7.23121	2
Td00001aa003349_T002	C027-1	Summer	683.2	6.52679	2
Td00001aa003349_T002	C027-2	Summer	572.7	6.35036	2
Td00001aa003349_T002	C027-3	Summer	600.8	6.39826	2
Td00001aa003349_T002	C043-1	Summer	822.3	6.71211	2
Td00001aa003349_T002	C043-2	Summer	685	6.52942	2
Td00001aa003349_T002	C043-3	Summer	1073.1	6.97831	2
Td00001aa003349_T002	C027-1	Winter	1156.6	7.05324	2
Td00001aa003349_T002	C027-2	Winter	1040	6.94698	2
Td00001aa003349_T002	C027-3	Winter	1146.6	7.04456	2
Td00001aa003349_T002	C043-1	Winter	1120.7	7.02171	2
Td00001aa003349_T002	C043-2	Winter	930.7	6.83594	2
Td00001aa003349_T002	C043-3	Winter	981.4	6.88898	2
Td00001aa019785_T001	C027-1	Summer	124.2	4.82189	2
Td00001aa019785_T001	C027-2	Summer	47.1	3.85227	2
Td00001aa019785_T001	C027-3	Summer	45.3	3.81331	2
Td00001aa019785_T001	C043-1	Summer	97.3	4.5778	2
Td00001aa019785_T001	C043-2	Summer	82.8	4.41643	2
Td00001aa019785_T001	C043-3	Summer	112.6	4.72384	2
Td00001aa019785_T001	C027-1	Winter	73.5	4.29729	2
Td00001aa019785_T001	C027-2	Winter	88.6	4.48413	2
Td00001aa019785_T001	C027-3	Winter	46.6	3.8416	2
Td00001aa019785_T001	C043-1	Winter	70.1	4.24992	2
Td00001aa019785_T001	C043-2	Winter	86.1	4.45551	2
Td00001aa019785_T001	C043-3	Winter	66.4	4.1957	2
Td00001aa024831_T002	C027-1	Summer	510.4	6.23519	2
Td00001aa024831_T002	C027-2	Summer	551.1	6.31192	2
Td00001aa024831_T002	C027-3	Summer	571.3	6.34791	2
Td00001aa024831_T002	C043-1	Summer	551.1	6.31192	2
Td00001aa024831_T002	C043-2	Summer	701.7	6.55351	2
Td00001aa024831_T002	C043-3	Summer	645.1	6.46941	2
Td00001aa024831_T002	C027-1	Winter	524.8	6.26302	2
Td00001aa024831_T002	C027-2	Winter	501.2	6.21701	2
Td00001aa024831_T002	C027-3	Winter	475.5	6.16437	2
Td00001aa024831_T002	C043-1	Winter	600.5	6.39776	2
Td00001aa024831_T002	C043-2	Winter	606.9	6.40836	2
Td00001aa024831_T002	C043-3	Winter	564.3	6.33559	2
Td00001aa003516_T002	C027-1	Summer	2850.3	7.95518	2
Td00001aa003516_T002	C027-2	Summer	3029	8.01599	2
Td00001aa003516_T002	C027-3	Summer	2807.4	7.94001	2
Td00001aa003516_T002	C043-1	Summer	2996.1	8.00507	2
Td00001aa003516_T002	C043-2	Summer	3105.7	8.04099	2
Td00001aa003516_T002	C043-3	Summer	3058.2	8.02558	2
Td00001aa003516_T002	C027-1	Winter	2864.3	7.96008	2
Td00001aa003516_T002	C027-2	Winter	3277.9	8.09496	2
Td00001aa003516_T002	C027-3	Winter	2850	7.95507	2
Td00001aa003516_T002	C043-1	Winter	2934.4	7.98426	2
Td00001aa003516_T002	C043-2	Winter	3328.9	8.1104	2
Td00001aa003516_T002	C043-3	Winter	2713.7	7.90607	2
Td00001aa004576_T001	C027-1	Summer	1504.8	7.31642	2
Td00001aa004576_T001	C027-2	Summer	1331.8	7.19429	2
Td00001aa004576_T001	C027-3	Summer	1343	7.20266	2
Td00001aa004576_T001	C043-1	Summer	1466.2	7.29043	2
Td00001aa004576_T001	C043-2	Summer	1339.7	7.2002	2
Td00001aa004576_T001	C043-3	Summer	1308.5	7.17664	2
Td00001aa004576_T001	C027-1	Winter	973.5	6.8809	2
Td00001aa004576_T001	C027-2	Winter	802.3	6.68748	2
Td00001aa004576_T001	C027-3	Winter	1042.9	6.94976	2
Td00001aa004576_T001	C043-1	Winter	1116.2	7.01769	2
Td00001aa004576_T001	C043-2	Winter	991.5	6.89922	2
Td00001aa004576_T001	C043-3	Winter	1229.4	7.11428	2
Td00001aa009133_T001	C027-1	Summer	136.7	4.91779	2
Td00001aa009133_T001	C027-2	Summer	37.9	3.63495	2
Td00001aa009133_T001	C027-3	Summer	37.2	3.61631	2
Td00001aa009133_T001	C043-1	Summer	44.1	3.78646	2
Td00001aa009133_T001	C043-2	Summer	32.1	3.46886	2
Td00001aa009133_T001	C043-3	Summer	37.6	3.627	2
Td00001aa009133_T001	C027-1	Winter	30.1	3.40453	2
Td00001aa009133_T001	C027-2	Winter	23.6	3.16125	2
Td00001aa009133_T001	C027-3	Winter	15.8	2.76001	2
Td00001aa009133_T001	C043-1	Winter	26.3	3.26957	2
Td00001aa009133_T001	C043-2	Winter	17.4	2.85647	2
Td00001aa009133_T001	C043-3	Winter	34.6	3.54385	2
Td00001aa010944_T002	C027-1	Summer	120.7	4.79331	2
Td00001aa010944_T002	C027-2	Summer	135.5	4.90897	2
Td00001aa010944_T002	C027-3	Summer	152.5	5.02716	2
Td00001aa010944_T002	C043-1	Summer	171.4	5.144	2
Td00001aa010944_T002	C043-2	Summer	131.2	4.87672	2
Td00001aa010944_T002	C043-3	Summer	206.8	5.33175	2
Td00001aa010944_T002	C027-1	Winter	176.2	5.17162	2
Td00001aa010944_T002	C027-2	Winter	221.4	5.39997	2
Td00001aa010944_T002	C027-3	Winter	190.6	5.25018	2
Td00001aa010944_T002	C043-1	Winter	165	5.10595	2
Td00001aa010944_T002	C043-2	Winter	146.2	4.98498	2
Td00001aa010944_T002	C043-3	Winter	192.8	5.26165	2
Td00001aa033409_T001	C027-1	Summer	139	4.93447	2
Td00001aa033409_T001	C027-2	Summer	104.8	4.65205	2
Td00001aa033409_T001	C027-3	Summer	118.5	4.77491	2
Td00001aa033409_T001	C043-1	Summer	58	4.06044	2
Td00001aa033409_T001	C043-2	Summer	89.4	4.49312	2
Td00001aa033409_T001	C043-3	Summer	64.6	4.16821	2
Td00001aa033409_T001	C027-1	Winter	71.9	4.27528	2
Td00001aa033409_T001	C027-2	Winter	63.5	4.15104	2
Td00001aa033409_T001	C027-3	Winter	66.3	4.19419	2
Td00001aa033409_T001	C043-1	Winter	46.3	3.83514	2
Td00001aa033409_T001	C043-2	Winter	68.4	4.22537	2
Td00001aa033409_T001	C043-3	Winter	67.8	4.21656	2
Td00001aa043622_T002	C027-1	Summer	804.2	6.68985	2
Td00001aa043622_T002	C027-2	Summer	772.3	6.64937	2
Td00001aa043622_T002	C027-3	Summer	806.6	6.69283	2
Td00001aa043622_T002	C043-1	Summer	813.5	6.70135	2
Td00001aa043622_T002	C043-2	Summer	804.2	6.68985	2
Td00001aa043622_T002	C043-3	Summer	906.4	6.80948	2
Td00001aa043622_T002	C027-1	Winter	862.1	6.75937	2
Td00001aa043622_T002	C027-2	Winter	927.1	6.83206	2
Td00001aa043622_T002	C027-3	Winter	1007	6.91473	2
Td00001aa043622_T002	C043-1	Winter	1001.9	6.90965	2
Td00001aa043622_T002	C043-2	Winter	1061.6	6.96753	2
Td00001aa043622_T002	C043-3	Winter	934.9	6.84044	2
Td00001aa014669_T001	C027-1	Summer	35.7	3.57515	2
Td00001aa014669_T001	C027-2	Summer	32.7	3.48738	2
Td00001aa014669_T001	C027-3	Summer	37.6	3.627	2
Td00001aa014669_T001	C043-1	Summer	31.6	3.45316	2
Td00001aa014669_T001	C043-2	Summer	34.5	3.54096	2
Td00001aa014669_T001	C043-3	Summer	23.1	3.13983	2
Td00001aa014669_T001	C027-1	Winter	45.4	3.81551	2
Td00001aa014669_T001	C027-2	Winter	0	-13.8155	2
Td00001aa014669_T001	C027-3	Winter	34.3	3.53515	2
Td00001aa014669_T001	C043-1	Winter	38.5	3.65066	2
Td00001aa014669_T001	C043-2	Winter	37.1	3.61362	2
Td00001aa014669_T001	C043-3	Winter	41.3	3.72086	2
Td00001aa030846_T003	C027-1	Summer	143.1	4.96354	2
Td00001aa030846_T003	C027-2	Summer	145	4.97673	2
Td00001aa030846_T003	C027-3	Summer	128.8	4.85826	2
Td00001aa030846_T003	C043-1	Summer	94.8	4.55177	2
Td00001aa030846_T003	C043-2	Summer	138.5	4.93087	2
Td00001aa030846_T003	C043-3	Summer	91.1	4.51196	2
Td00001aa030846_T003	C027-1	Winter	102.7	4.63181	2
Td00001aa030846_T003	C027-2	Winter	96.7	4.57161	2
Td00001aa030846_T003	C027-3	Winter	127.4	4.84733	2
Td00001aa030846_T003	C043-1	Winter	87.4	4.4705	2
Td00001aa030846_T003	C043-2	Winter	84.8	4.4403	2
Td00001aa030846_T003	C043-3	Winter	97.2	4.57677	2
Td00001aa025602_T002	C027-1	Summer	540.8	6.29305	2
Td00001aa025602_T002	C027-2	Summer	523.9	6.2613	2
Td00001aa025602_T002	C027-3	Summer	527.8	6.26872	2
Td00001aa025602_T002	C043-1	Summer	520.4	6.2546	2
Td00001aa025602_T002	C043-2	Summer	466.8	6.1459	2
Td00001aa025602_T002	C043-3	Summer	440.9	6.08882	2
Td00001aa025602_T002	C027-1	Winter	442.5	6.09244	2
Td00001aa025602_T002	C027-2	Winter	405.2	6.00438	2
Td00001aa025602_T002	C027-3	Winter	433.2	6.0712	2
Td00001aa025602_T002	C043-1	Winter	403.8	6.00092	2
Td00001aa025602_T002	C043-2	Winter	401.6	5.99546	2
Td00001aa025602_T002	C043-3	Winter	391.4	5.96973	2
Td00001aa024060_T001	C027-1	Summer	1360.8	7.21583	2
Td00001aa024060_T001	C027-2	Summer	1488.4	7.30546	2
Td00001aa024060_T001	C027-3	Summer	1422.7	7.26031	2
Td00001aa024060_T001	C043-1	Summer	1282.7	7.15672	2
Td00001aa024060_T001	C043-2	Summer	1562.3	7.35391	2
Td00001aa024060_T001	C043-3	Summer	1246.4	7.12801	2
Td00001aa024060_T001	C027-1	Winter	1160.5	7.05661	2
Td00001aa024060_T001	C027-2	Winter	1135.9	7.03518	2
Td00001aa024060_T001	C027-3	Winter	1048	6.95464	2
Td00001aa024060_T001	C043-1	Winter	1194.7	7.08565	2
Td00001aa024060_T001	C043-2	Winter	1037.5	6.94457	2
Td00001aa024060_T001	C043-3	Winter	1120.3	7.02135	2
Td00001aa026395_T002	C027-1	Summer	157.3	5.05815	2
Td00001aa026395_T002	C027-2	Summer	142.3	4.95794	2
Td00001aa026395_T002	C027-3	Summer	125.9	4.83549	2
Td00001aa026395_T002	C043-1	Summer	96.3	4.56747	2
Td00001aa026395_T002	C043-2	Summer	122.4	4.80729	2
Td00001aa026395_T002	C043-3	Summer	55.7	4.01998	2
Td00001aa026395_T002	C027-1	Winter	76.8	4.3412	2
Td00001aa026395_T002	C027-2	Winter	22.1	3.09558	2
Td00001aa026395_T002	C027-3	Winter	54.1	3.99083	2
Td00001aa026395_T002	C043-1	Winter	37.3	3.61899	2
Td00001aa026395_T002	C043-2	Winter	53.4	3.97781	2
Td00001aa026395_T002	C043-3	Winter	45.5	3.81771	2
Td00001aa018985_T001	C027-1	Summer	723	6.58341	2
Td00001aa018985_T001	C027-2	Summer	778	6.65673	2
Td00001aa018985_T001	C027-3	Summer	798	6.68211	2
Td00001aa018985_T001	C043-1	Summer	649.6	6.47636	2
Td00001aa018985_T001	C043-2	Summer	763.1	6.63739	2
Td00001aa018985_T001	C043-3	Summer	614.1	6.42016	2
Td00001aa018985_T001	C027-1	Winter	656.7	6.48723	2
Td00001aa018985_T001	C027-2	Winter	585.3	6.37212	2
Td00001aa018985_T001	C027-3	Winter	565.4	6.33753	2
Td00001aa018985_T001	C043-1	Winter	529.8	6.2725	2
Td00001aa018985_T001	C043-2	Winter	505.4	6.22535	2
Td00001aa018985_T001	C043-3	Winter	613.8	6.41967	2
Td00001aa042898_T001	C027-1	Summer	243.2	5.49388	2
Td00001aa042898_T001	C027-2	Summer	273.2	5.6102	2
Td00001aa042898_T001	C027-3	Summer	271.6	5.60433	2
Td00001aa042898_T001	C043-1	Summer	324.5	5.78229	2
Td00001aa042898_T001	C043-2	Summer	333.5	5.80964	2
Td00001aa042898_T001	C043-3	Summer	333.1	5.80844	2
Td00001aa042898_T001	C027-1	Winter	424.1	6.04997	2
Td00001aa042898_T001	C027-2	Winter	411.9	6.02078	2
Td00001aa042898_T001	C027-3	Winter	398.5	5.98771	2
Td00001aa042898_T001	C043-1	Winter	418.1	6.03572	2
Td00001aa042898_T001	C043-2	Winter	451	6.11147	2
Td00001aa042898_T001	C043-3	Winter	470.7	6.15422	2
Td00001aa031190_T001	C027-1	Summer	1012.9	6.92057	2
Td00001aa031190_T001	C027-2	Summer	1184.7	7.07724	2
Td00001aa031190_T001	C027-3	Summer	1093.6	6.99723	2
Td00001aa031190_T001	C043-1	Summer	874.9	6.77411	2
Td00001aa031190_T001	C043-2	Summer	1099.4	7.00252	2
Td00001aa031190_T001	C043-3	Summer	827.8	6.71877	2
Td00001aa031190_T001	C027-1	Winter	1054.2	6.96054	2
Td00001aa031190_T001	C027-2	Winter	720.4	6.57981	2
Td00001aa031190_T001	C027-3	Winter	1023.9	6.93137	2
Td00001aa031190_T001	C043-1	Winter	859.6	6.75647	2
Td00001aa031190_T001	C043-2	Winter	863.9	6.76146	2
Td00001aa031190_T001	C043-3	Winter	842.8	6.73673	2
Td00001aa024819_T002	C027-1	Summer	1450.9	7.27994	2
Td00001aa024819_T002	C027-2	Summer	1269.1	7.14606	2
Td00001aa024819_T002	C027-3	Summer	1293.4	7.16503	2
Td00001aa024819_T002	C043-1	Summer	1105.9	7.00841	2
Td00001aa024819_T002	C043-2	Summer	1214.2	7.10184	2
Td00001aa024819_T002	C043-3	Summer	1101.2	7.00416	2
Td00001aa024819_T002	C027-1	Winter	1075.6	6.98063	2
Td00001aa024819_T002	C027-2	Winter	963.2	6.87026	2
Td00001aa024819_T002	C027-3	Winter	1038.9	6.94592	2
Td00001aa024819_T002	C043-1	Winter	892.4	6.79391	2
Td00001aa024819_T002	C043-2	Winter	818.9	6.70796	2
Td00001aa024819_T002	C043-3	Winter	1017.9	6.9255	2
Td00001aa018295_T001	C027-1	Summer	1321.6	7.1866	2
Td00001aa018295_T001	C027-2	Summer	1209.6	7.09805	2
Td00001aa018295_T001	C027-3	Summer	1400.5	7.24458	2
Td00001aa018295_T001	C043-1	Summer	1312.2	7.17946	2
Td00001aa018295_T001	C043-2	Summer	1076.8	6.98175	2
Td00001aa018295_T001	C043-3	Summer	1419	7.25771	2
Td00001aa018295_T001	C027-1	Winter	1597.8	7.37638	2
Td00001aa018295_T001	C027-2	Winter	1412	7.25276	2
Td00001aa018295_T001	C027-3	Winter	1287.1	7.16015	2
Td00001aa018295_T001	C043-1	Winter	1441.8	7.27365	2
Td00001aa018295_T001	C043-2	Winter	1166.7	7.06193	2
Td00001aa018295_T001	C043-3	Winter	1505.2	7.31668	2
Td00001aa032984_T001	C027-1	Summer	174.9	5.16421	2
Td00001aa032984_T001	C027-2	Summer	219.9	5.39317	2
Td00001aa032984_T001	C027-3	Summer	186.6	5.22897	2
Td00001aa032984_T001	C043-1	Summer	102.7	4.63181	2
Td00001aa032984_T001	C043-2	Summer	140.5	4.94521	2
Td00001aa032984_T001	C043-3	Summer	81.4	4.39938	2
Td00001aa032984_T001	C027-1	Winter	67.1	4.20618	2
Td00001aa032984_T001	C027-2	Winter	59	4.07754	2
Td00001aa032984_T001	C027-3	Winter	110.1	4.70139	2
Td00001aa032984_T001	C043-1	Winter	68	4.21951	2
Td00001aa032984_T001	C043-2	Winter	72.4	4.28221	2
Td00001aa032984_T001	C043-3	Winter	75.3	4.32148	2
Td00001aa014677_T001	C027-1	Summer	120.5	4.79165	2
Td00001aa014677_T001	C027-2	Summer	149.2	5.00529	2
Td00001aa014677_T001	C027-3	Summer	155.4	5.046	2
Td00001aa014677_T001	C043-1	Summer	134.5	4.90156	2
Td00001aa014677_T001	C043-2	Summer	138	4.92725	2
Td00001aa014677_T001	C043-3	Summer	148.3	4.99924	2
Td00001aa014677_T001	C027-1	Winter	158.1	5.06323	2
Td00001aa014677_T001	C027-2	Winter	163.9	5.09926	2
Td00001aa014677_T001	C027-3	Winter	141.7	4.95371	2
Td00001aa014677_T001	C043-1	Winter	135.8	4.91118	2
Td00001aa014677_T001	C043-2	Winter	138.9	4.93375	2
Td00001aa014677_T001	C043-3	Winter	124.2	4.82189	2
Td00001aa017607_T002	C027-1	Summer	105.2	4.65586	2
Td00001aa017607_T002	C027-2	Summer	168.1	5.12456	2
Td00001aa017607_T002	C027-3	Summer	110.1	4.70139	2
Td00001aa017607_T002	C043-1	Summer	113.4	4.73092	2
Td00001aa017607_T002	C043-2	Summer	104.3	4.64727	2
Td00001aa017607_T002	C043-3	Summer	112.3	4.72117	2
Td00001aa017607_T002	C027-1	Winter	110.5	4.70502	2
Td00001aa017607_T002	C027-2	Winter	105.5	4.65871	2
Td00001aa017607_T002	C027-3	Winter	91.1	4.51196	2
Td00001aa017607_T002	C043-1	Winter	97.9	4.58395	2
Td00001aa017607_T002	C043-2	Winter	113.5	4.7318	2
Td00001aa017607_T002	C043-3	Winter	88.1	4.47847	2
Td00001aa038676_T004	C027-1	Summer	746.3	6.61513	2
Td00001aa038676_T004	C027-2	Summer	679.5	6.52136	2
Td00001aa038676_T004	C027-3	Summer	691.1	6.53828	2
Td00001aa038676_T004	C043-1	Summer	919.8	6.82416	2
Td00001aa038676_T004	C043-2	Summer	741	6.608	2
Td00001aa038676_T004	C043-3	Summer	1020.9	6.92844	2
Td00001aa038676_T004	C027-1	Winter	977.4	6.8849	2
Td00001aa038676_T004	C027-2	Winter	1054	6.96035	2
Td00001aa038676_T004	C027-3	Winter	1111.9	7.01383	2
Td00001aa038676_T004	C043-1	Winter	987.9	6.89558	2
Td00001aa038676_T004	C043-2	Winter	1146.4	7.04438	2
Td00001aa038676_T004	C043-3	Winter	911.6	6.8152	2
Td00001aa038589_T003	C027-1	Summer	1549.6	7.34575	2
Td00001aa038589_T003	C027-2	Summer	1641.7	7.40349	2
Td00001aa038589_T003	C027-3	Summer	1501.7	7.31435	2
Td00001aa038589_T003	C043-1	Summer	1190.7	7.0823	2
Td00001aa038589_T003	C043-2	Summer	1350.8	7.20845	2
Td00001aa038589_T003	C043-3	Summer	951.1	6.85762	2
Td00001aa038589_T003	C027-1	Winter	859.8	6.7567	2
Td00001aa038589_T003	C027-2	Winter	755.1	6.62685	2
Td00001aa038589_T003	C027-3	Winter	918.6	6.82285	2
Td00001aa038589_T003	C043-1	Winter	687.9	6.53364	2
Td00001aa038589_T003	C043-2	Winter	720.1	6.57939	2
Td00001aa038589_T003	C043-3	Winter	822.3	6.71211	2
Td00001aa021422_T002	C027-1	Summer	267.3	5.58837	2
Td00001aa021422_T002	C027-2	Summer	280.1	5.63515	2
Td00001aa021422_T002	C027-3	Summer	316.9	5.75859	2
Td00001aa021422_T002	C043-1	Summer	359	5.88332	2
Td00001aa021422_T002	C043-2	Summer	292.2	5.67744	2
Td00001aa021422_T002	C043-3	Summer	356.7	5.8769	2
Td00001aa021422_T002	C027-1	Winter	329.8	5.79849	2
Td00001aa021422_T002	C027-2	Winter	358.7	5.88249	2
Td00001aa021422_T002	C027-3	Winter	317.2	5.75953	2
Td00001aa021422_T002	C043-1	Winter	342.6	5.83656	2
Td00001aa021422_T002	C043-2	Winter	331.5	5.80363	2
Td00001aa021422_T002	C043-3	Winter	359.6	5.88499	2
Td00001aa004811_T003	C027-1	Summer	587.4	6.37571	2
Td00001aa004811_T003	C027-2	Summer	562.8	6.33292	2
Td00001aa004811_T003	C027-3	Summer	767.6	6.64327	2
Td00001aa004811_T003	C043-1	Summer	849.6	6.74477	2
Td00001aa004811_T003	C043-2	Summer	722.1	6.58216	2
Td00001aa004811_T003	C043-3	Summer	843.2	6.7372	2
Td00001aa004811_T003	C027-1	Winter	1133.9	7.03342	2
Td00001aa004811_T003	C027-2	Winter	1158.8	7.05514	2
Td00001aa004811_T003	C027-3	Winter	992.4	6.90013	2
Td00001aa004811_T003	C043-1	Winter	1275.6	7.15117	2
Td00001aa004811_T003	C043-2	Winter	1031.2	6.93848	2
Td00001aa004811_T003	C043-3	Winter	847.2	6.74194	2
Td00001aa034312_T002	C027-1	Summer	94.2	4.54542	2
Td00001aa034312_T002	C027-2	Summer	32.2	3.47197	2
Td00001aa034312_T002	C027-3	Summer	24.3	3.19048	2
Td00001aa034312_T002	C043-1	Summer	65.9	4.18814	2
Td00001aa034312_T002	C043-2	Summer	44.1	3.78646	2
Td00001aa034312_T002	C043-3	Summer	52.8	3.96651	2
Td00001aa034312_T002	C027-1	Winter	28.5	3.3499	2
Td00001aa034312_T002	C027-2	Winter	20.7	3.03013	2
Td00001aa034312_T002	C027-3	Winter	24.9	3.21487	2
Td00001aa034312_T002	C043-1	Winter	30.4	3.41444	2
Td00001aa034312_T002	C043-2	Winter	15	2.70805	2
Td00001aa034312_T002	C043-3	Winter	29.4	3.38099	2
Td00001aa042108_T003	C027-1	Summer	1401.3	7.24516	2
Td00001aa042108_T003	C027-2	Summer	1519.9	7.3264	2
Td00001aa042108_T003	C027-3	Summer	1490	7.30653	2
Td00001aa042108_T003	C043-1	Summer	1711.6	7.44518	2
Td00001aa042108_T003	C043-2	Summer	1468.1	7.29172	2
Td00001aa042108_T003	C043-3	Summer	1782.7	7.48588	2
Td00001aa042108_T003	C027-1	Winter	1613.1	7.38591	2
Td00001aa042108_T003	C027-2	Winter	1733.8	7.45807	2
Td00001aa042108_T003	C027-3	Winter	1731.4	7.45669	2
Td00001aa042108_T003	C043-1	Winter	1738.8	7.46095	2
Td00001aa042108_T003	C043-2	Winter	1987.6	7.59468	2
Td00001aa042108_T003	C043-3	Winter	1698.2	7.43732	2
Td00001aa037271_T001	C027-1	Summer	858.4	6.75507	2
Td00001aa037271_T001	C027-2	Summer	875.5	6.7748	2
Td00001aa037271_T001	C027-3	Summer	757.9	6.63055	2
Td00001aa037271_T001	C043-1	Summer	676.4	6.51678	2
Td00001aa037271_T001	C043-2	Summer	706.2	6.5599	2
Td00001aa037271_T001	C043-3	Summer	624.6	6.43711	2
Td00001aa037271_T001	C027-1	Winter	643.1	6.4663	2
Td00001aa037271_T001	C027-2	Winter	567.6	6.34142	2
Td00001aa037271_T001	C027-3	Winter	596.6	6.39125	2
Td00001aa037271_T001	C043-1	Winter	457.5	6.12578	2
Td00001aa037271_T001	C043-2	Winter	447	6.10256	2
Td00001aa037271_T001	C043-3	Winter	432.3	6.06912	2
Td00001aa032372_T002	C027-1	Summer	112.4	4.72206	2
Td00001aa032372_T002	C027-2	Summer	95.5	4.55913	2
Td00001aa032372_T002	C027-3	Summer	106.3	4.66627	2
Td00001aa032372_T002	C043-1	Summer	103.2	4.63667	2
Td00001aa032372_T002	C043-2	Summer	97.8	4.58292	2
Td00001aa032372_T002	C043-3	Summer	112.3	4.72117	2
Td00001aa032372_T002	C027-1	Winter	127.3	4.84655	2
Td00001aa032372_T002	C027-2	Winter	73.8	4.30136	2
Td00001aa032372_T002	C027-3	Winter	143.6	4.96703	2
Td00001aa032372_T002	C043-1	Winter	111.6	4.71492	2
Td00001aa032372_T002	C043-2	Winter	110.5	4.70502	2
Td00001aa032372_T002	C043-3	Winter	99.2	4.59714	2
Td00001aa027091_T001	C027-1	Summer	935.8	6.8414	2
Td00001aa027091_T001	C027-2	Summer	841.3	6.73495	2
Td00001aa027091_T001	C027-3	Summer	925.7	6.83055	2
Td00001aa027091_T001	C043-1	Summer	1041.3	6.94823	2
Td00001aa027091_T001	C043-2	Summer	870	6.76849	2
Td00001aa027091_T001	C043-3	Summer	1283.8	7.15758	2
Td00001aa027091_T001	C027-1	Winter	2129.2	7.6635	2
Td00001aa027091_T001	C027-2	Winter	1742.7	7.46319	2
Td00001aa027091_T001	C027-3	Winter	1946.5	7.57379	2
Td00001aa027091_T001	C043-1	Winter	1903.3	7.55134	2
Td00001aa027091_T001	C043-2	Winter	1769.6	7.47851	2
Td00001aa027091_T001	C043-3	Winter	2270.7	7.72784	2
Td00001aa000157_T001	C027-1	Summer	949	6.85541	2
Td00001aa000157_T001	C027-2	Summer	863.2	6.76065	2
Td00001aa000157_T001	C027-3	Summer	926	6.83087	2
Td00001aa000157_T001	C043-1	Summer	925.7	6.83055	2
Td00001aa000157_T001	C043-2	Summer	950.2	6.85667	2
Td00001aa000157_T001	C043-3	Summer	840.6	6.73412	2
Td00001aa000157_T001	C027-1	Winter	750	6.62007	2
Td00001aa000157_T001	C027-2	Winter	666.5	6.50204	2
Td00001aa000157_T001	C027-3	Winter	681.8	6.52474	2
Td00001aa000157_T001	C043-1	Winter	844.6	6.73886	2
Td00001aa000157_T001	C043-2	Winter	687.7	6.53335	2
Td00001aa000157_T001	C043-3	Winter	769.3	6.64548	2
Td00001aa022620_T003	C027-1	Summer	1337.6	7.19863	2
Td00001aa022620_T003	C027-2	Summer	1360.3	7.21546	2
Td00001aa022620_T003	C027-3	Summer	1430.1	7.2655	2
Td00001aa022620_T003	C043-1	Summer	1661.5	7.41548	2
Td00001aa022620_T003	C043-2	Summer	1628.5	7.39541	2
Td00001aa022620_T003	C043-3	Summer	2319.1	7.74893	2
Td00001aa022620_T003	C027-1	Winter	1377.5	7.22803	2
Td00001aa022620_T003	C027-2	Winter	1750	7.46737	2
Td00001aa022620_T003	C027-3	Winter	1686.8	7.43059	2
Td00001aa022620_T003	C043-1	Winter	2272.4	7.72859	2
Td00001aa022620_T003	C043-2	Winter	2229.6	7.70958	2
Td00001aa022620_T003	C043-3	Winter	2020.8	7.61125	2
Td00001aa003262_T002	C027-1	Summer	1215.1	7.10258	2
Td00001aa003262_T002	C027-2	Summer	1124	7.02465	2
Td00001aa003262_T002	C027-3	Summer	1149.8	7.04734	2
Td00001aa003262_T002	C043-1	Summer	1067.9	6.97345	2
Td00001aa003262_T002	C043-2	Summer	1096.6	6.99997	2
Td00001aa003262_T002	C043-3	Summer	1302.8	7.17227	2
Td00001aa003262_T002	C027-1	Winter	1193.5	7.08465	2
Td00001aa003262_T002	C027-2	Winter	1414.9	7.25481	2
Td00001aa003262_T002	C027-3	Winter	1034.6	6.94177	2
Td00001aa003262_T002	C043-1	Winter	1148.8	7.04647	2
Td00001aa003262_T002	C043-2	Winter	1018.2	6.92579	2
Td00001aa003262_T002	C043-3	Winter	1025.7	6.93313	2
Td00001aa018129_T004	C027-1	Summer	690.9	6.538	2
Td00001aa018129_T004	C027-2	Summer	653	6.48158	2
Td00001aa018129_T004	C027-3	Summer	646.1	6.47095	2
Td00001aa018129_T004	C043-1	Summer	712.4	6.56864	2
Td00001aa018129_T004	C043-2	Summer	729.4	6.59222	2
Td00001aa018129_T004	C043-3	Summer	767.4	6.64301	2
Td00001aa018129_T004	C027-1	Winter	801.5	6.68648	2
Td00001aa018129_T004	C027-2	Winter	704.2	6.55706	2
Td00001aa018129_T004	C027-3	Winter	883.1	6.78344	2
Td00001aa018129_T004	C043-1	Winter	790.6	6.67279	2
Td00001aa018129_T004	C043-2	Winter	809.5	6.69642	2
Td00001aa018129_T004	C043-3	Winter	794.1	6.67721	2
Td00001aa007432_T001	C027-1	Summer	435.1	6.07558	2
Td00001aa007432_T001	C027-2	Summer	446.7	6.10189	2
Td00001aa007432_T001	C027-3	Summer	444.2	6.09627	2
Td00001aa007432_T001	C043-1	Summer	347.3	5.85019	2
Td00001aa007432_T001	C043-2	Summer	401.1	5.99421	2
Td00001aa007432_T001	C043-3	Summer	234.7	5.45831	2
Td00001aa007432_T001	C027-1	Winter	389.1	5.96384	2
Td00001aa007432_T001	C027-2	Winter	332.1	5.80544	2
Td00001aa007432_T001	C027-3	Winter	329.5	5.79758	2
Td00001aa007432_T001	C043-1	Winter	278.2	5.62834	2
Td00001aa007432_T001	C043-2	Winter	318.5	5.76362	2
Td00001aa007432_T001	C043-3	Winter	294.4	5.68494	2
Td00001aa034575_T002	C027-1	Summer	1713.5	7.44629	2
Td00001aa034575_T002	C027-2	Summer	1437.7	7.2708	2
Td00001aa034575_T002	C027-3	Summer	1386.5	7.23454	2
Td00001aa034575_T002	C043-1	Summer	1060.8	6.96678	2
Td00001aa034575_T002	C043-2	Summer	1417.7	7.25679	2
Td00001aa034575_T002	C043-3	Summer	712.5	6.56878	2
Td00001aa034575_T002	C027-1	Winter	761.3	6.63503	2
Td00001aa034575_T002	C027-2	Winter	662.8	6.49647	2
Td00001aa034575_T002	C027-3	Winter	650.7	6.47805	2
Td00001aa034575_T002	C043-1	Winter	519	6.2519	2
Td00001aa034575_T002	C043-2	Winter	472.4	6.15783	2
Td00001aa034575_T002	C043-3	Winter	563.7	6.33452	2
Td00001aa015117_T001	C027-1	Summer	496.9	6.20839	2
Td00001aa015117_T001	C027-2	Summer	480.8	6.17545	2
Td00001aa015117_T001	C027-3	Summer	677.7	6.5187	2
Td00001aa015117_T001	C043-1	Summer	644.5	6.46847	2
Td00001aa015117_T001	C043-2	Summer	399.1	5.98921	2
Td00001aa015117_T001	C043-3	Summer	619.3	6.42859	2
Td00001aa015117_T001	C027-1	Winter	310	5.73657	2
Td00001aa015117_T001	C027-2	Winter	465.7	6.14354	2
Td00001aa015117_T001	C027-3	Winter	346	5.84644	2
Td00001aa015117_T001	C043-1	Winter	279.1	5.63157	2
Td00001aa015117_T001	C043-2	Winter	278.4	5.62906	2
Td00001aa015117_T001	C043-3	Winter	201.6	5.30629	2
Td00001aa000324_T002	C027-1	Summer	575.3	6.35489	2
Td00001aa000324_T002	C027-2	Summer	619.9	6.42956	2
Td00001aa000324_T002	C027-3	Summer	611.5	6.41591	2
Td00001aa000324_T002	C043-1	Summer	711.4	6.56723	2
Td00001aa000324_T002	C043-2	Summer	599.7	6.39643	2
Td00001aa000324_T002	C043-3	Summer	859.5	6.75635	2
Td00001aa000324_T002	C027-1	Winter	478.2	6.17003	2
Td00001aa000324_T002	C027-2	Winter	701.2	6.55279	2
Td00001aa000324_T002	C027-3	Winter	505.1	6.22476	2
Td00001aa000324_T002	C043-1	Winter	804	6.6896	2
Td00001aa000324_T002	C043-2	Winter	780.5	6.65993	2
Td00001aa000324_T002	C043-3	Winter	703.7	6.55635	2
Td00001aa006949_T001	C027-1	Summer	258.6	5.55528	2
Td00001aa006949_T001	C027-2	Summer	135.5	4.90897	2
Td00001aa006949_T001	C027-3	Summer	156.5	5.05306	2
Td00001aa006949_T001	C043-1	Summer	92.2	4.52396	2
Td00001aa006949_T001	C043-2	Summer	134.9	4.90453	2
Td00001aa006949_T001	C043-3	Summer	137.3	4.92217	2
Td00001aa006949_T001	C027-1	Winter	124.4	4.8235	2
Td00001aa006949_T001	C027-2	Winter	124.7	4.82591	2
Td00001aa006949_T001	C027-3	Winter	107.7	4.67935	2
Td00001aa006949_T001	C043-1	Winter	97.9	4.58395	2
Td00001aa006949_T001	C043-2	Winter	100.8	4.61314	2
Td00001aa006949_T001	C043-3	Winter	105.2	4.65586	2
Td00001aa042231_T001	C027-1	Summer	141.3	4.95089	2
Td00001aa042231_T001	C027-2	Summer	146.9	4.98975	2
Td00001aa042231_T001	C027-3	Summer	140.1	4.94236	2
Td00001aa042231_T001	C043-1	Summer	160.4	5.07767	2
Td00001aa042231_T001	C043-2	Summer	201	5.3033	2
Td00001aa042231_T001	C043-3	Summer	133.8	4.89635	2
Td00001aa042231_T001	C027-1	Winter	140.3	4.94378	2
Td00001aa042231_T001	C027-2	Winter	160.9	5.08078	2
Td00001aa042231_T001	C027-3	Winter	155.1	5.04407	2
Td00001aa042231_T001	C043-1	Winter	140	4.94164	2
Td00001aa042231_T001	C043-2	Winter	140.5	4.94521	2
Td00001aa042231_T001	C043-3	Winter	154.5	5.04019	2
Td00001aa033410_T001	C027-1	Summer	72.6	4.28496	2
Td00001aa033410_T001	C027-2	Summer	81.7	4.40305	2
Td00001aa033410_T001	C027-3	Summer	117.6	4.76729	2
Td00001aa033410_T001	C043-1	Summer	43.1	3.76352	2
Td00001aa033410_T001	C043-2	Summer	62.8	4.13996	2
Td00001aa033410_T001	C043-3	Summer	50.1	3.91402	2
Td00001aa033410_T001	C027-1	Winter	96.5	4.56954	2
Td00001aa033410_T001	C027-2	Winter	65	4.17439	2
Td00001aa033410_T001	C027-3	Winter	58	4.06044	2
Td00001aa033410_T001	C043-1	Winter	47.5	3.86073	2
Td00001aa033410_T001	C043-2	Winter	56.8	4.03954	2
Td00001aa033410_T001	C043-3	Winter	74.7	4.31348	2
Td00001aa034013_T001	C027-1	Summer	1674.2	7.42309	2
Td00001aa034013_T001	C027-2	Summer	1753.6	7.46943	2
Td00001aa034013_T001	C027-3	Summer	1585.6	7.36872	2
Td00001aa034013_T001	C043-1	Summer	1568.4	7.35781	2
Td00001aa034013_T001	C043-2	Summer	1616.3	7.38789	2
Td00001aa034013_T001	C043-3	Summer	1432.2	7.26697	2
Td00001aa034013_T001	C027-1	Winter	1939.6	7.57024	2
Td00001aa034013_T001	C027-2	Winter	1840.1	7.51758	2
Td00001aa034013_T001	C027-3	Winter	2096.8	7.64817	2
Td00001aa034013_T001	C043-1	Winter	1832.5	7.51344	2
Td00001aa034013_T001	C043-2	Winter	2012	7.60688	2
Td00001aa034013_T001	C043-3	Winter	1702.5	7.43985	2
Td00001aa024937_T005	C027-1	Summer	1659.8	7.41445	2
Td00001aa024937_T005	C027-2	Summer	1566.4	7.35654	2
Td00001aa024937_T005	C027-3	Summer	1189.8	7.08154	2
Td00001aa024937_T005	C043-1	Summer	953.2	6.85982	2
Td00001aa024937_T005	C043-2	Summer	2430.9	7.79602	2
Td00001aa024937_T005	C043-3	Summer	531.1	6.27495	2
Td00001aa024937_T005	C027-1	Winter	566	6.33859	2
Td00001aa024937_T005	C027-2	Winter	346.9	5.84904	2
Td00001aa024937_T005	C027-3	Winter	506.6	6.22772	2
Td00001aa024937_T005	C043-1	Winter	475.7	6.16479	2
Td00001aa024937_T005	C043-2	Winter	355.2	5.87268	2
Td00001aa024937_T005	C043-3	Winter	498.1	6.2108	2
Td00001aa017391_T005	C027-1	Summer	353.4	5.8676	2
Td00001aa017391_T005	C027-2	Summer	399.5	5.99021	2
Td00001aa017391_T005	C027-3	Summer	376	5.92959	2
Td00001aa017391_T005	C043-1	Summer	319.7	5.76738	2
Td00001aa017391_T005	C043-2	Summer	387.1	5.95868	2
Td00001aa017391_T005	C043-3	Summer	328.5	5.79454	2
Td00001aa017391_T005	C027-1	Winter	317.8	5.76142	2
Td00001aa017391_T005	C027-2	Winter	346.9	5.84904	2
Td00001aa017391_T005	C027-3	Winter	300.7	5.70611	2
Td00001aa017391_T005	C043-1	Winter	280.2	5.6355	2
Td00001aa017391_T005	C043-2	Winter	289.1	5.66677	2
Td00001aa017391_T005	C043-3	Winter	310.9	5.73947	2
Td00001aa028473_T001	C027-1	Summer	1146.8	7.04473	2
Td00001aa028473_T001	C027-2	Summer	1079.4	6.98416	2
Td00001aa028473_T001	C027-3	Summer	1030	6.93731	2
Td00001aa028473_T001	C043-1	Summer	1271.2	7.14772	2
Td00001aa028473_T001	C043-2	Summer	1105.3	7.00787	2
Td00001aa028473_T001	C043-3	Summer	1261.8	7.14029	2
Td00001aa028473_T001	C027-1	Winter	1063.3	6.96913	2
Td00001aa028473_T001	C027-2	Winter	1175.8	7.0697	2
Td00001aa028473_T001	C027-3	Winter	1032.2	6.93945	2
Td00001aa028473_T001	C043-1	Winter	1162.5	7.05833	2
Td00001aa028473_T001	C043-2	Winter	1025.2	6.93264	2
Td00001aa028473_T001	C043-3	Winter	1053.9	6.96025	2
Td00001aa012579_T001	C027-1	Summer	60.7	4.10594	2
Td00001aa012579_T001	C027-2	Summer	43.8	3.77963	2
Td00001aa012579_T001	C027-3	Summer	73.2	4.2932	2
Td00001aa012579_T001	C043-1	Summer	20.9	3.03975	2
Td00001aa012579_T001	C043-2	Summer	50.2	3.91602	2
Td00001aa012579_T001	C043-3	Summer	11.3	2.4248	2
Td00001aa012579_T001	C027-1	Winter	28.8	3.36038	2
Td00001aa012579_T001	C027-2	Winter	0	-13.8155	2
Td00001aa012579_T001	C027-3	Winter	11	2.3979	2
Td00001aa012579_T001	C043-1	Winter	24.5	3.19867	2
Td00001aa012579_T001	C043-2	Winter	8.3	2.11626	2
Td00001aa012579_T001	C043-3	Winter	19.1	2.94969	2
Td00001aa019508_T001	C027-1	Summer	260.8	5.56375	2
Td00001aa019508_T001	C027-2	Summer	305.8	5.72293	2
Td00001aa019508_T001	C027-3	Summer	343.5	5.83919	2
Td00001aa019508_T001	C043-1	Summer	283.2	5.64615	2
Td00001aa019508_T001	C043-2	Summer	244.7	5.50003	2
Td00001aa019508_T001	C043-3	Summer	486.8	6.18785	2
Td00001aa019508_T001	C027-1	Winter	1208.1	7.0968	2
Td00001aa019508_T001	C027-2	Winter	1033.3	6.94051	2
Td00001aa019508_T001	C027-3	Winter	1372	7.22402	2
Td00001aa019508_T001	C043-1	Winter	954.8	6.8615	2
Td00001aa019508_T001	C043-2	Winter	1129	7.02909	2
Td00001aa019508_T001	C043-3	Winter	1295.8	7.16688	2
Td00001aa010167_T002	C027-1	Summer	545.5	6.3017	2
Td00001aa010167_T002	C027-2	Summer	558.9	6.32597	2
Td00001aa010167_T002	C027-3	Summer	493	6.20051	2
Td00001aa010167_T002	C043-1	Summer	491.1	6.19665	2
Td00001aa010167_T002	C043-2	Summer	515.3	6.24475	2
Td00001aa010167_T002	C043-3	Summer	402.3	5.9972	2
Td00001aa010167_T002	C027-1	Winter	405	6.00389	2
Td00001aa010167_T002	C027-2	Winter	324	5.78074	2
Td00001aa010167_T002	C027-3	Winter	374.9	5.92666	2
Td00001aa010167_T002	C043-1	Winter	374.3	5.92506	2
Td00001aa010167_T002	C043-2	Winter	368.2	5.90863	2
Td00001aa010167_T002	C043-3	Winter	351.4	5.86193	2
Td00001aa002645_T002	C027-1	Summer	718.8	6.57758	2
Td00001aa002645_T002	C027-2	Summer	762.4	6.63647	2
Td00001aa002645_T002	C027-3	Summer	693.4	6.54161	2
Td00001aa002645_T002	C043-1	Summer	629.4	6.44477	2
Td00001aa002645_T002	C043-2	Summer	676.8	6.51738	2
Td00001aa002645_T002	C043-3	Summer	567.9	6.34195	2
Td00001aa002645_T002	C027-1	Winter	549.5	6.30901	2
Td00001aa002645_T002	C027-2	Winter	541	6.29342	2
Td00001aa002645_T002	C027-3	Winter	540.2	6.29194	2
Td00001aa002645_T002	C043-1	Winter	476	6.16542	2
Td00001aa002645_T002	C043-2	Winter	490.1	6.19461	2
Td00001aa002645_T002	C043-3	Winter	480.4	6.17462	2
Td00001aa024392_T003	C027-1	Summer	1272	7.14835	2
Td00001aa024392_T003	C027-2	Summer	1099.2	7.00234	2
Td00001aa024392_T003	C027-3	Summer	1526.1	7.33047	2
Td00001aa024392_T003	C043-1	Summer	1727.4	7.45437	2
Td00001aa024392_T003	C043-2	Summer	1110.3	7.01239	2
Td00001aa024392_T003	C043-3	Summer	1875.2	7.53647	2
Td00001aa024392_T003	C027-1	Winter	879.6	6.77947	2
Td00001aa024392_T003	C027-2	Winter	941.8	6.84779	2
Td00001aa024392_T003	C027-3	Winter	846.4	6.74099	2
Td00001aa024392_T003	C043-1	Winter	745.5	6.61406	2
Td00001aa024392_T003	C043-2	Winter	1049.9	6.95645	2
Td00001aa024392_T003	C043-3	Winter	1238	7.12125	2
Td00001aa011381_T002	C027-1	Summer	2434.4	7.79746	2
Td00001aa011381_T002	C027-2	Summer	2344.9	7.76	2
Td00001aa011381_T002	C027-3	Summer	2040.7	7.62105	2
Td00001aa011381_T002	C043-1	Summer	2106.1	7.65259	2
Td00001aa011381_T002	C043-2	Summer	2225.4	7.70769	2
Td00001aa011381_T002	C043-3	Summer	1600.1	7.37782	2
Td00001aa011381_T002	C027-1	Winter	1483.2	7.30196	2
Td00001aa011381_T002	C027-2	Winter	1500.6	7.31362	2
Td00001aa011381_T002	C027-3	Winter	1454.8	7.28262	2
Td00001aa011381_T002	C043-1	Winter	1370.8	7.22315	2
Td00001aa011381_T002	C043-2	Winter	1342.6	7.20236	2
Td00001aa011381_T002	C043-3	Winter	1405.8	7.24836	2
Td00001aa025663_T001	C027-1	Summer	1306.9	7.17541	2
Td00001aa025663_T001	C027-2	Summer	1333.3	7.19541	2
Td00001aa025663_T001	C027-3	Summer	1426.4	7.26291	2
Td00001aa025663_T001	C043-1	Summer	1218.6	7.10546	2
Td00001aa025663_T001	C043-2	Summer	1345.5	7.20452	2
Td00001aa025663_T001	C043-3	Summer	1185.2	7.07767	2
Td00001aa025663_T001	C027-1	Winter	1311.1	7.17862	2
Td00001aa025663_T001	C027-2	Winter	1147	7.04491	2
Td00001aa025663_T001	C027-3	Winter	1225.2	7.11086	2
Td00001aa025663_T001	C043-1	Winter	1170.8	7.06544	2
Td00001aa025663_T001	C043-2	Winter	1067.9	6.97345	2
Td00001aa025663_T001	C043-3	Winter	1436	7.26962	2
Td00001aa011566_T001	C027-1	Summer	540.3	6.29212	2
Td00001aa011566_T001	C027-2	Summer	618.2	6.42681	2
Td00001aa011566_T001	C027-3	Summer	441.4	6.08995	2
Td00001aa011566_T001	C043-1	Summer	651.4	6.47912	2
Td00001aa011566_T001	C043-2	Summer	485.9	6.186	2
Td00001aa011566_T001	C043-3	Summer	664.7	6.49934	2
Td00001aa011566_T001	C027-1	Winter	391	5.96871	2
Td00001aa011566_T001	C027-2	Winter	482.7	6.1794	2
Td00001aa011566_T001	C027-3	Winter	456.5	6.12359	2
Td00001aa011566_T001	C043-1	Winter	385.6	5.9548	2
Td00001aa011566_T001	C043-2	Winter	384.2	5.95116	2
Td00001aa011566_T001	C043-3	Winter	329.8	5.79849	2
Td00001aa003661_T001	C027-1	Summer	962.9	6.86995	2
Td00001aa003661_T001	C027-2	Summer	1054	6.96035	2
Td00001aa003661_T001	C027-3	Summer	1106.8	7.00923	2
Td00001aa003661_T001	C043-1	Summer	993.6	6.90133	2
Td00001aa003661_T001	C043-2	Summer	996.6	6.90435	2
Td00001aa003661_T001	C043-3	Summer	1039.7	6.94669	2
Td00001aa003661_T001	C027-1	Winter	966.1	6.87327	2
Td00001aa003661_T001	C027-2	Winter	860.6	6.75763	2
Td00001aa003661_T001	C027-3	Winter	963.2	6.87026	2
Td00001aa003661_T001	C043-1	Winter	1069.4	6.97485	2
Td00001aa003661_T001	C043-2	Winter	871.6	6.77033	2
Td00001aa003661_T001	C043-3	Winter	930.3	6.83551	2
Td00001aa021145_T004	C027-1	Summer	371.8	5.91836	2
Td00001aa021145_T004	C027-2	Summer	367	5.90536	2
Td00001aa021145_T004	C027-3	Summer	362.7	5.89358	2
Td00001aa021145_T004	C043-1	Summer	410.6	6.01762	2
Td00001aa021145_T004	C043-2	Summer	363.1	5.89468	2
Td00001aa021145_T004	C043-3	Summer	418.8	6.03739	2
Td00001aa021145_T004	C027-1	Winter	328.8	5.79545	2
Td00001aa021145_T004	C027-2	Winter	462.1	6.13578	2
Td00001aa021145_T004	C027-3	Winter	382.7	5.94725	2
Td00001aa021145_T004	C043-1	Winter	339.6	5.82777	2
Td00001aa021145_T004	C043-2	Winter	311.1	5.74011	2
Td00001aa021145_T004	C043-3	Winter	307.5	5.72848	2
Td00001aa005755_T002	C027-1	Summer	311.3	5.74076	2
Td00001aa005755_T002	C027-2	Summer	347.4	5.85048	2
Td00001aa005755_T002	C027-3	Summer	285.6	5.65459	2
Td00001aa005755_T002	C043-1	Summer	264	5.57595	2
Td00001aa005755_T002	C043-2	Summer	326.2	5.78751	2
Td00001aa005755_T002	C043-3	Summer	122.8	4.81056	2
Td00001aa005755_T002	C027-1	Winter	208	5.33754	2
Td00001aa005755_T002	C027-2	Winter	192.6	5.26062	2
Td00001aa005755_T002	C027-3	Winter	146.8	4.98907	2
Td00001aa005755_T002	C043-1	Winter	136.7	4.91779	2
Td00001aa005755_T002	C043-2	Winter	124.9	4.82751	2
Td00001aa005755_T002	C043-3	Winter	136	4.91265	2
Td00001aa034795_T003	C027-1	Summer	526.6	6.26644	2
Td00001aa034795_T003	C027-2	Summer	568.7	6.34335	2
Td00001aa034795_T003	C027-3	Summer	579.9	6.36286	2
Td00001aa034795_T003	C043-1	Summer	635.8	6.45488	2
Td00001aa034795_T003	C043-2	Summer	745.1	6.61352	2
Td00001aa034795_T003	C043-3	Summer	672.1	6.51041	2
Td00001aa034795_T003	C027-1	Winter	841.7	6.73542	2
Td00001aa034795_T003	C027-2	Winter	721.1	6.58078	2
Td00001aa034795_T003	C027-3	Winter	917.4	6.82154	2
Td00001aa034795_T003	C043-1	Winter	853.6	6.74946	2
Td00001aa034795_T003	C043-2	Winter	871.3	6.76999	2
Td00001aa034795_T003	C043-3	Winter	801.9	6.68698	2
Td00001aa026923_T001	C027-1	Summer	848.4	6.74335	2
Td00001aa026923_T001	C027-2	Summer	828.6	6.71974	2
Td00001aa026923_T001	C027-3	Summer	880.3	6.78026	2
Td00001aa026923_T001	C043-1	Summer	862.1	6.75937	2
Td00001aa026923_T001	C043-2	Summer	802.8	6.68811	2
Td00001aa026923_T001	C043-3	Summer	986.8	6.89447	2
Td00001aa026923_T001	C027-1	Winter	1042.2	6.94909	2
Td00001aa026923_T001	C027-2	Winter	885	6.78559	2
Td00001aa026923_T001	C027-3	Winter	913.8	6.81761	2
Td00001aa026923_T001	C043-1	Winter	874.5	6.77365	2
Td00001aa026923_T001	C043-2	Winter	680.7	6.52312	2
Td00001aa026923_T001	C043-3	Winter	767.5	6.64314	2
Td00001aa017807_T001	C027-1	Summer	1798.4	7.49465	2
Td00001aa017807_T001	C027-2	Summer	1419.3	7.25792	2
Td00001aa017807_T001	C027-3	Summer	1235.4	7.11915	2
Td00001aa017807_T001	C043-1	Summer	1345.7	7.20467	2
Td00001aa017807_T001	C043-2	Summer	1218.2	7.10513	2
Td00001aa017807_T001	C043-3	Summer	1053.5	6.95987	2
Td00001aa017807_T001	C027-1	Winter	906.5	6.80959	2
Td00001aa017807_T001	C027-2	Winter	666.5	6.50204	2
Td00001aa017807_T001	C027-3	Winter	769.8	6.64613	2
Td00001aa017807_T001	C043-1	Winter	700.2	6.55137	2
Td00001aa017807_T001	C043-2	Winter	660	6.49224	2
Td00001aa017807_T001	C043-3	Winter	798.5	6.68273	2
Td00001aa014170_T002	C027-1	Summer	223.2	5.40807	2
Td00001aa014170_T002	C027-2	Summer	186.7	5.2295	2
Td00001aa014170_T002	C027-3	Summer	232.5	5.44889	2
Td00001aa014170_T002	C043-1	Summer	151.2	5.0186	2
Td00001aa014170_T002	C043-2	Summer	231.4	5.44415	2
Td00001aa014170_T002	C043-3	Summer	107.9	4.6812	2
Td00001aa014170_T002	C027-1	Winter	286.4	5.65739	2
Td00001aa014170_T002	C027-2	Winter	112.2	4.72028	2
Td00001aa014170_T002	C027-3	Winter	220.2	5.39454	2
Td00001aa014170_T002	C043-1	Winter	209.2	5.34329	2
Td00001aa014170_T002	C043-2	Winter	220.7	5.3968	2
Td00001aa014170_T002	C043-3	Winter	252.6	5.53181	2
Td00001aa014960_T001	C027-1	Summer	770	6.64639	2
Td00001aa014960_T001	C027-2	Summer	973.1	6.88049	2
Td00001aa014960_T001	C027-3	Summer	863.7	6.76123	2
Td00001aa014960_T001	C043-1	Summer	1008.9	6.91662	2
Td00001aa014960_T001	C043-2	Summer	787.9	6.66937	2
Td00001aa014960_T001	C043-3	Summer	897.2	6.79928	2
Td00001aa014960_T001	C027-1	Winter	722.5	6.58272	2
Td00001aa014960_T001	C027-2	Winter	882	6.78219	2
Td00001aa014960_T001	C027-3	Winter	780.5	6.65993	2
Td00001aa014960_T001	C043-1	Winter	726.7	6.58851	2
Td00001aa014960_T001	C043-2	Winter	797.2	6.68111	2
Td00001aa014960_T001	C043-3	Winter	639.1	6.46006	2
Td00001aa009603_T001	C027-1	Summer	705.6	6.55905	2
Td00001aa009603_T001	C027-2	Summer	663	6.49677	2
Td00001aa009603_T001	C027-3	Summer	891.3	6.79268	2
Td00001aa009603_T001	C043-1	Summer	1581.7	7.36626	2
Td00001aa009603_T001	C043-2	Summer	671.9	6.51011	2
Td00001aa009603_T001	C043-3	Summer	2010.6	7.60619	2
Td00001aa009603_T001	C027-1	Winter	1378.8	7.22897	2
Td00001aa009603_T001	C027-2	Winter	1876.3	7.53706	2
Td00001aa009603_T001	C027-3	Winter	1873.9	7.53578	2
Td00001aa009603_T001	C043-1	Winter	2501.1	7.82449	2
Td00001aa009603_T001	C043-2	Winter	2619.5	7.87074	2
Td00001aa009603_T001	C043-3	Winter	2672.6	7.89081	2
Td00001aa015925_T001	C027-1	Summer	47	3.85015	2
Td00001aa015925_T001	C027-2	Summer	69.6	4.24276	2
Td00001aa015925_T001	C027-3	Summer	72.2	4.27944	2
Td00001aa015925_T001	C043-1	Summer	77.3	4.34769	2
Td00001aa015925_T001	C043-2	Summer	82.6	4.41401	2
Td00001aa015925_T001	C043-3	Summer	80.5	4.38826	2
Td00001aa015925_T001	C027-1	Winter	98.5	4.59006	2
Td00001aa015925_T001	C027-2	Winter	72.3	4.28082	2
Td00001aa015925_T001	C027-3	Winter	71	4.26268	2
Td00001aa015925_T001	C043-1	Winter	107.1	4.67376	2
Td00001aa015925_T001	C043-2	Winter	114.2	4.73795	2
Td00001aa015925_T001	C043-3	Winter	106.1	4.66438	2
Td00001aa001591_T001	C027-1	Summer	908.4	6.81168	2
Td00001aa001591_T001	C027-2	Summer	972.4	6.87977	2
Td00001aa001591_T001	C027-3	Summer	955.8	6.86255	2
Td00001aa001591_T001	C043-1	Summer	722.6	6.58286	2
Td00001aa001591_T001	C043-2	Summer	832	6.72383	2
Td00001aa001591_T001	C043-3	Summer	693.7	6.54204	2
Td00001aa001591_T001	C027-1	Winter	883.8	6.78423	2
Td00001aa001591_T001	C027-2	Winter	845.1	6.73945	2
Td00001aa001591_T001	C027-3	Winter	848.3	6.74323	2
Td00001aa001591_T001	C043-1	Winter	742.6	6.61016	2
Td00001aa001591_T001	C043-2	Winter	587.9	6.37656	2
Td00001aa001591_T001	C043-3	Winter	718.4	6.57703	2
Td00001aa001519_T001	C027-1	Summer	830.9	6.72251	2
Td00001aa001519_T001	C027-2	Summer	852.1	6.7477	2
Td00001aa001519_T001	C027-3	Summer	878.1	6.77776	2
Td00001aa001519_T001	C043-1	Summer	844.2	6.73839	2
Td00001aa001519_T001	C043-2	Summer	718	6.57647	2
Td00001aa001519_T001	C043-3	Summer	859.7	6.75658	2
Td00001aa001519_T001	C027-1	Winter	653.8	6.4828	2
Td00001aa001519_T001	C027-2	Winter	711.5	6.56738	2
Td00001aa001519_T001	C027-3	Winter	651.1	6.47866	2
Td00001aa001519_T001	C043-1	Winter	606.5	6.4077	2
Td00001aa001519_T001	C043-2	Winter	559.5	6.32704	2
Td00001aa001519_T001	C043-3	Winter	621.6	6.4323	2
Td00001aa009055_T001	C027-1	Summer	503.2	6.22099	2
Td00001aa009055_T001	C027-2	Summer	513.3	6.24086	2
Td00001aa009055_T001	C027-3	Summer	530	6.27288	2
Td00001aa009055_T001	C043-1	Summer	771.7	6.6486	2
Td00001aa009055_T001	C043-2	Summer	560.3	6.32847	2
Td00001aa009055_T001	C043-3	Summer	1006.4	6.91413	2
Td00001aa009055_T001	C027-1	Winter	534.2	6.28077	2
Td00001aa009055_T001	C027-2	Winter	732.2	6.59605	2
Td00001aa009055_T001	C027-3	Winter	747.7	6.617	2
Td00001aa009055_T001	C043-1	Winter	1037.4	6.94447	2
Td00001aa009055_T001	C043-2	Winter	1062.2	6.9681	2
Td00001aa009055_T001	C043-3	Winter	926.9	6.83185	2
Td00001aa030795_T001	C027-1	Summer	1577	7.36328	2
Td00001aa030795_T001	C027-2	Summer	1580.8	7.36569	2
Td00001aa030795_T001	C027-3	Summer	1612.1	7.38529	2
Td00001aa030795_T001	C043-1	Summer	1568.8	7.35807	2
Td00001aa030795_T001	C043-2	Summer	1616.4	7.38796	2
Td00001aa030795_T001	C043-3	Summer	1791.6	7.49086	2
Td00001aa030795_T001	C027-1	Winter	2515.7	7.83031	2
Td00001aa030795_T001	C027-2	Winter	2821	7.94485	2
Td00001aa030795_T001	C027-3	Winter	2430.2	7.79573	2
Td00001aa030795_T001	C043-1	Winter	2825.5	7.94644	2
Td00001aa030795_T001	C043-2	Winter	2426.9	7.79437	2
Td00001aa030795_T001	C043-3	Winter	2338.6	7.75731	2
Td00001aa010759_T001	C027-1	Summer	767.6	6.64327	2
Td00001aa010759_T001	C027-2	Summer	767.9	6.64366	2
Td00001aa010759_T001	C027-3	Summer	842.8	6.73673	2
Td00001aa010759_T001	C043-1	Summer	756.6	6.62883	2
Td00001aa010759_T001	C043-2	Summer	755.6	6.62751	2
Td00001aa010759_T001	C043-3	Summer	797.5	6.68148	2
Td00001aa010759_T001	C027-1	Winter	754.2	6.62566	2
Td00001aa010759_T001	C027-2	Winter	769.8	6.64613	2
Td00001aa010759_T001	C027-3	Winter	878.3	6.77799	2
Td00001aa010759_T001	C043-1	Winter	856.6	6.75297	2
Td00001aa010759_T001	C043-2	Winter	866.9	6.76492	2
Td00001aa010759_T001	C043-3	Winter	789.4	6.67127	2
Td00001aa034557_T001	C027-1	Summer	690.3	6.53713	2
Td00001aa034557_T001	C027-2	Summer	690.9	6.538	2
Td00001aa034557_T001	C027-3	Summer	639.4	6.46053	2
Td00001aa034557_T001	C043-1	Summer	741.5	6.60868	2
Td00001aa034557_T001	C043-2	Summer	712.8	6.5692	2
Td00001aa034557_T001	C043-3	Summer	779.4	6.65852	2
Td00001aa034557_T001	C027-1	Winter	556.3	6.32131	2
Td00001aa034557_T001	C027-2	Winter	604.5	6.4044	2
Td00001aa034557_T001	C027-3	Winter	758	6.63068	2
Td00001aa034557_T001	C043-1	Winter	742.9	6.61056	2
Td00001aa034557_T001	C043-2	Winter	872.6	6.77148	2
Td00001aa034557_T001	C043-3	Winter	703.3	6.55578	2
Td00001aa000119_T001	C027-1	Summer	1152.3	7.04952	2
Td00001aa000119_T001	C027-2	Summer	1150.2	7.04769	2
Td00001aa000119_T001	C027-3	Summer	1074.8	6.97989	2
Td00001aa000119_T001	C043-1	Summer	977	6.88449	2
Td00001aa000119_T001	C043-2	Summer	1006.5	6.91423	2
Td00001aa000119_T001	C043-3	Summer	836.7	6.72947	2
Td00001aa000119_T001	C027-1	Winter	849.8	6.745	2
Td00001aa000119_T001	C027-2	Winter	619.3	6.42859	2
Td00001aa000119_T001	C027-3	Winter	787.2	6.66848	2
Td00001aa000119_T001	C043-1	Winter	727.9	6.59016	2
Td00001aa000119_T001	C043-2	Winter	760.1	6.63345	2
Td00001aa000119_T001	C043-3	Winter	855.3	6.75145	2
Td00001aa021840_T001	C027-1	Summer	1157.5	7.05402	2
Td00001aa021840_T001	C027-2	Summer	1026.5	6.93391	2
Td00001aa021840_T001	C027-3	Summer	1063.5	6.96932	2
Td00001aa021840_T001	C043-1	Summer	1095.5	6.99897	2
Td00001aa021840_T001	C043-2	Summer	1007.4	6.91513	2
Td00001aa021840_T001	C043-3	Summer	1025.9	6.93333	2
Td00001aa021840_T001	C027-1	Winter	850.4	6.74571	2
Td00001aa021840_T001	C027-2	Winter	816.3	6.70478	2
Td00001aa021840_T001	C027-3	Winter	762.3	6.63634	2
Td00001aa021840_T001	C043-1	Winter	818.7	6.70772	2
Td00001aa021840_T001	C043-2	Winter	632.3	6.44936	2
Td00001aa021840_T001	C043-3	Winter	837.1	6.72994	2
Td00001aa015138_T003	C027-1	Summer	574.2	6.35298	2
Td00001aa015138_T003	C027-2	Summer	573.3	6.35141	2
Td00001aa015138_T003	C027-3	Summer	559.9	6.32776	2
Td00001aa015138_T003	C043-1	Summer	475.9	6.16521	2
Td00001aa015138_T003	C043-2	Summer	602.2	6.40059	2
Td00001aa015138_T003	C043-3	Summer	420.9	6.0424	2
Td00001aa015138_T003	C027-1	Winter	469.4	6.15146	2
Td00001aa015138_T003	C027-2	Winter	375	5.92693	2
Td00001aa015138_T003	C027-3	Winter	453.8	6.11766	2
Td00001aa015138_T003	C043-1	Winter	351.6	5.86249	2
Td00001aa015138_T003	C043-2	Winter	268.7	5.5936	2
Td00001aa015138_T003	C043-3	Winter	387.2	5.95894	2
Td00001aa016618_T001	C027-1	Summer	258.6	5.55528	2
Td00001aa016618_T001	C027-2	Summer	302.2	5.71109	2
Td00001aa016618_T001	C027-3	Summer	272.6	5.60801	2
Td00001aa016618_T001	C043-1	Summer	286.8	5.65879	2
Td00001aa016618_T001	C043-2	Summer	296.9	5.6934	2
Td00001aa016618_T001	C043-3	Summer	404.4	6.0024	2
Td00001aa016618_T001	C027-1	Winter	262.4	5.56987	2
Td00001aa016618_T001	C027-2	Winter	305.6	5.72228	2
Td00001aa016618_T001	C027-3	Winter	365.8	5.90209	2
Td00001aa016618_T001	C043-1	Winter	253.1	5.53378	2
Td00001aa016618_T001	C043-2	Winter	313.1	5.74652	2
Td00001aa016618_T001	C043-3	Winter	266.8	5.5865	2
Td00001aa012264_T001	C027-1	Summer	89.5	4.49424	2
Td00001aa012264_T001	C027-2	Summer	104.4	4.64823	2
Td00001aa012264_T001	C027-3	Summer	93.4	4.53689	2
Td00001aa012264_T001	C043-1	Summer	99.8	4.60317	2
Td00001aa012264_T001	C043-2	Summer	84.1	4.43201	2
Td00001aa012264_T001	C043-3	Summer	112.1	4.71939	2
Td00001aa012264_T001	C027-1	Winter	148.1	4.99789	2
Td00001aa012264_T001	C027-2	Winter	143.9	4.96912	2
Td00001aa012264_T001	C027-3	Winter	120.3	4.78999	2
Td00001aa012264_T001	C043-1	Winter	169.8	5.13462	2
Td00001aa012264_T001	C043-2	Winter	99.5	4.60016	2
Td00001aa012264_T001	C043-3	Winter	96.6	4.57058	2
Td00001aa001111_T001	C027-1	Summer	638.8	6.45959	2
Td00001aa001111_T001	C027-2	Summer	700.8	6.55222	2
Td00001aa001111_T001	C027-3	Summer	921.4	6.82589	2
Td00001aa001111_T001	C043-1	Summer	1160.6	7.05669	2
Td00001aa001111_T001	C043-2	Summer	714.1	6.57102	2
Td00001aa001111_T001	C043-3	Summer	1782.4	7.48572	2
Td00001aa001111_T001	C027-1	Winter	1404.1	7.24715	2
Td00001aa001111_T001	C027-2	Winter	1809.1	7.50058	2
Td00001aa001111_T001	C027-3	Winter	1549.1	7.34543	2
Td00001aa001111_T001	C043-1	Winter	1681.5	7.42744	2
Td00001aa001111_T001	C043-2	Winter	1644.1	7.40495	2
Td00001aa001111_T001	C043-3	Winter	1585.9	7.36891	2
Td00001aa015941_T002	C027-1	Summer	939.5	6.84535	2
Td00001aa015941_T002	C027-2	Summer	1229.7	7.11453	2
Td00001aa015941_T002	C027-3	Summer	1298	7.16858	2
Td00001aa015941_T002	C043-1	Summer	2044.9	7.6231	2
Td00001aa015941_T002	C043-2	Summer	1810.2	7.50119	2
Td00001aa015941_T002	C043-3	Summer	3329.3	8.11052	2
Td00001aa015941_T002	C027-1	Winter	1495.5	7.31022	2
Td00001aa015941_T002	C027-2	Winter	3151	8.05548	2
Td00001aa015941_T002	C027-3	Winter	2818.9	7.9441	2
Td00001aa015941_T002	C043-1	Winter	3148.4	8.05465	2
Td00001aa015941_T002	C043-2	Winter	3254.8	8.08789	2
Td00001aa015941_T002	C043-3	Winter	2273.2	7.72894	2
Td00001aa002748_T001	C027-1	Summer	835.3	6.72779	2
Td00001aa002748_T001	C027-2	Summer	860.8	6.75786	2
Td00001aa002748_T001	C027-3	Summer	850.9	6.74629	2
Td00001aa002748_T001	C043-1	Summer	978.7	6.88623	2
Td00001aa002748_T001	C043-2	Summer	664.9	6.49964	2
Td00001aa002748_T001	C043-3	Summer	905.6	6.8086	2
Td00001aa002748_T001	C027-1	Winter	885.7	6.78638	2
Td00001aa002748_T001	C027-2	Winter	1176.5	7.0703	2
Td00001aa002748_T001	C027-3	Winter	989.2	6.8969	2
Td00001aa002748_T001	C043-1	Winter	864.3	6.76192	2
Td00001aa002748_T001	C043-2	Winter	891.6	6.79302	2
Td00001aa002748_T001	C043-3	Winter	932.9	6.8383	2
Td00001aa020376_T001	C027-1	Summer	12.4	2.5177	2
Td00001aa020376_T001	C027-2	Summer	13.7	2.6174	2
Td00001aa020376_T001	C027-3	Summer	13.9	2.63189	2
Td00001aa020376_T001	C043-1	Summer	25.8	3.25037	2
Td00001aa020376_T001	C043-2	Summer	23.9	3.17388	2
Td00001aa020376_T001	C043-3	Summer	31.3	3.44362	2
Td00001aa020376_T001	C027-1	Winter	13.6	2.61007	2
Td00001aa020376_T001	C027-2	Winter	0	-13.8155	2
Td00001aa020376_T001	C027-3	Winter	14.2	2.65324	2
Td00001aa020376_T001	C043-1	Winter	26.9	3.29213	2
Td00001aa020376_T001	C043-2	Winter	26.4	3.27336	2
Td00001aa020376_T001	C043-3	Winter	41.3	3.72086	2
Td00001aa006382_T002	C027-1	Summer	90.3	4.50314	2
Td00001aa006382_T002	C027-2	Summer	85.1	4.44383	2
Td00001aa006382_T002	C027-3	Summer	87.3	4.46935	2
Td00001aa006382_T002	C043-1	Summer	79.2	4.37198	2
Td00001aa006382_T002	C043-2	Summer	102.9	4.63376	2
Td00001aa006382_T002	C043-3	Summer	62.2	4.13036	2
Td00001aa006382_T002	C027-1	Winter	49.6	3.90399	2
Td00001aa006382_T002	C027-2	Winter	48	3.8712	2
Td00001aa006382_T002	C027-3	Winter	61.2	4.11415	2
Td00001aa006382_T002	C043-1	Winter	38.8	3.65842	2
Td00001aa006382_T002	C043-2	Winter	47.7	3.86493	2
Td00001aa006382_T002	C043-3	Winter	45.3	3.81331	2
Td00001aa005203_T002	C027-1	Summer	999.6	6.90736	2
Td00001aa005203_T002	C027-2	Summer	937.8	6.84354	2
Td00001aa005203_T002	C027-3	Summer	1027.4	6.93479	2
Td00001aa005203_T002	C043-1	Summer	927.2	6.83217	2
Td00001aa005203_T002	C043-2	Summer	961.4	6.86839	2
Td00001aa005203_T002	C043-3	Summer	863.4	6.76088	2
Td00001aa005203_T002	C027-1	Winter	842.7	6.73661	2
Td00001aa005203_T002	C027-2	Winter	717.4	6.57563	2
Td00001aa005203_T002	C027-3	Winter	807.7	6.69419	2
Td00001aa005203_T002	C043-1	Winter	733.3	6.59755	2
Td00001aa005203_T002	C043-2	Winter	634.6	6.45299	2
Td00001aa005203_T002	C043-3	Winter	788.8	6.67051	2
Td00001aa003346_T001	C027-1	Summer	752.9	6.62393	2
Td00001aa003346_T001	C027-2	Summer	918.2	6.82242	2
Td00001aa003346_T001	C027-3	Summer	782.3	6.66224	2
Td00001aa003346_T001	C043-1	Summer	642.9	6.46599	2
Td00001aa003346_T001	C043-2	Summer	930.8	6.83604	2
Td00001aa003346_T001	C043-3	Summer	394.4	5.97737	2
Td00001aa003346_T001	C027-1	Winter	494.7	6.20395	2
Td00001aa003346_T001	C027-2	Winter	377.9	5.93463	2
Td00001aa003346_T001	C027-3	Winter	517.7	6.2494	2
Td00001aa003346_T001	C043-1	Winter	456.3	6.12315	2
Td00001aa003346_T001	C043-2	Winter	539.1	6.2899	2
Td00001aa003346_T001	C043-3	Winter	389.6	5.96512	2
Td00001aa029295_T005	C027-1	Summer	970.8	6.87812	2
Td00001aa029295_T005	C027-2	Summer	920.6	6.82503	2
Td00001aa029295_T005	C027-3	Summer	1019.6	6.92717	2
Td00001aa029295_T005	C043-1	Summer	1056.7	6.96291	2
Td00001aa029295_T005	C043-2	Summer	1073.2	6.9784	2
Td00001aa029295_T005	C043-3	Summer	1063.1	6.96894	2
Td00001aa029295_T005	C027-1	Winter	1051	6.9575	2
Td00001aa029295_T005	C027-2	Winter	1028.2	6.93556	2
Td00001aa029295_T005	C027-3	Winter	1075.6	6.98063	2
Td00001aa029295_T005	C043-1	Winter	918	6.8222	2
Td00001aa029295_T005	C043-2	Winter	987.8	6.89548	2
Td00001aa029295_T005	C043-3	Winter	938.8	6.8446	2
Td00001aa032974_T001	C027-1	Summer	534.4	6.28114	2
Td00001aa032974_T001	C027-2	Summer	540.1	6.29175	2
Td00001aa032974_T001	C027-3	Summer	500	6.21461	2
Td00001aa032974_T001	C043-1	Summer	642.9	6.46599	2
Td00001aa032974_T001	C043-2	Summer	574.7	6.35385	2
Td00001aa032974_T001	C043-3	Summer	748.7	6.61834	2
Td00001aa032974_T001	C027-1	Winter	555.6	6.32005	2
Td00001aa032974_T001	C027-2	Winter	607.5	6.40935	2
Td00001aa032974_T001	C027-3	Winter	677.1	6.51782	2
Td00001aa032974_T001	C043-1	Winter	817.2	6.70588	2
Td00001aa032974_T001	C043-2	Winter	922.4	6.82698	2
Td00001aa032974_T001	C043-3	Winter	729.1	6.59181	2
Td00001aa034596_T004	C027-1	Summer	429.4	6.06239	2
Td00001aa034596_T004	C027-2	Summer	440.9	6.08882	2
Td00001aa034596_T004	C027-3	Summer	495.8	6.20617	2
Td00001aa034596_T004	C043-1	Summer	458.9	6.12883	2
Td00001aa034596_T004	C043-2	Summer	545.1	6.30097	2
Td00001aa034596_T004	C043-3	Summer	486.9	6.18806	2
Td00001aa034596_T004	C027-1	Winter	641.5	6.46381	2
Td00001aa034596_T004	C027-2	Winter	632.6	6.44984	2
Td00001aa034596_T004	C027-3	Winter	664.1	6.49843	2
Td00001aa034596_T004	C043-1	Winter	672.1	6.51041	2
Td00001aa034596_T004	C043-2	Winter	693.7	6.54204	2
Td00001aa034596_T004	C043-3	Winter	645.2	6.46956	2
Td00001aa030219_T001	C027-1	Summer	671.4	6.50937	2
Td00001aa030219_T001	C027-2	Summer	796.9	6.68073	2
Td00001aa030219_T001	C027-3	Summer	853.8	6.7497	2
Td00001aa030219_T001	C043-1	Summer	794.6	6.67784	2
Td00001aa030219_T001	C043-2	Summer	865.4	6.76319	2
Td00001aa030219_T001	C043-3	Summer	1101.7	7.00461	2
Td00001aa030219_T001	C027-1	Winter	2486.8	7.81875	2
Td00001aa030219_T001	C027-2	Winter	1958.2	7.57978	2
Td00001aa030219_T001	C027-3	Winter	2039.2	7.62031	2
Td00001aa030219_T001	C043-1	Winter	1931.3	7.56595	2
Td00001aa030219_T001	C043-2	Winter	1650.1	7.40859	2
Td00001aa030219_T001	C043-3	Winter	1770.1	7.47879	2
Td00001aa017757_T002	C027-1	Summer	792.8	6.67557	2
Td00001aa017757_T002	C027-2	Summer	840.8	6.73435	2
Td00001aa017757_T002	C027-3	Summer	667.5	6.50354	2
Td00001aa017757_T002	C043-1	Summer	587.3	6.37554	2
Td00001aa017757_T002	C043-2	Summer	717.1	6.57522	2
Td00001aa017757_T002	C043-3	Summer	401.3	5.99471	2
Td00001aa017757_T002	C027-1	Winter	413.7	6.02514	2
Td00001aa017757_T002	C027-2	Winter	243.6	5.49553	2
Td00001aa017757_T002	C027-3	Winter	365.4	5.90099	2
Td00001aa017757_T002	C043-1	Winter	303.2	5.71439	2
Td00001aa017757_T002	C043-2	Winter	356.5	5.87633	2
Td00001aa017757_T002	C043-3	Winter	380.7	5.94201	2
Td00001aa024742_T001	C027-1	Summer	1377.3	7.22788	2
Td00001aa024742_T001	C027-2	Summer	1162.1	7.05798	2
Td00001aa024742_T001	C027-3	Summer	1272.2	7.1485	2
Td00001aa024742_T001	C043-1	Summer	1473.3	7.29526	2
Td00001aa024742_T001	C043-2	Summer	1343.4	7.20296	2
Td00001aa024742_T001	C043-3	Summer	1656.5	7.41246	2
Td00001aa024742_T001	C027-1	Winter	1363.3	7.21766	2
Td00001aa024742_T001	C027-2	Winter	1090.2	6.99412	2
Td00001aa024742_T001	C027-3	Winter	1152.2	7.04943	2
Td00001aa024742_T001	C043-1	Winter	1271.1	7.14764	2
Td00001aa024742_T001	C043-2	Winter	927.7	6.83271	2
Td00001aa024742_T001	C043-3	Winter	1347.3	7.20586	2
Td00001aa001816_T003	C027-1	Summer	1596	7.37526	2
Td00001aa001816_T003	C027-2	Summer	1743.3	7.46354	2
Td00001aa001816_T003	C027-3	Summer	1800.5	7.49582	2
Td00001aa001816_T003	C043-1	Summer	1905.9	7.55271	2
Td00001aa001816_T003	C043-2	Summer	1667.7	7.4192	2
Td00001aa001816_T003	C043-3	Summer	1760.9	7.47358	2
Td00001aa001816_T003	C027-1	Winter	1683.4	7.42857	2
Td00001aa001816_T003	C027-2	Winter	1841.6	7.51839	2
Td00001aa001816_T003	C027-3	Winter	1769.7	7.47857	2
Td00001aa001816_T003	C043-1	Winter	1688.1	7.43136	2
Td00001aa001816_T003	C043-2	Winter	1682.1	7.4278	2
Td00001aa001816_T003	C043-3	Winter	1482.1	7.30122	2
Td00001aa018885_T002	C027-1	Summer	1026.2	6.93362	2
Td00001aa018885_T002	C027-2	Summer	1051.9	6.95835	2
Td00001aa018885_T002	C027-3	Summer	1049	6.95559	2
Td00001aa018885_T002	C043-1	Summer	1046.4	6.95311	2
Td00001aa018885_T002	C043-2	Summer	1019.1	6.92668	2
Td00001aa018885_T002	C043-3	Summer	1113.8	7.01553	2
Td00001aa018885_T002	C027-1	Winter	778.5	6.65737	2
Td00001aa018885_T002	C027-2	Winter	795.7	6.67922	2
Td00001aa018885_T002	C027-3	Winter	920.2	6.82459	2
Td00001aa018885_T002	C043-1	Winter	762.3	6.63634	2
Td00001aa018885_T002	C043-2	Winter	811.2	6.69851	2
Td00001aa018885_T002	C043-3	Winter	721	6.58064	2
Td00001aa005115_T001	C027-1	Summer	296.1	5.6907	2
Td00001aa005115_T001	C027-2	Summer	323.1	5.77796	2
Td00001aa005115_T001	C027-3	Summer	276	5.6204	2
Td00001aa005115_T001	C043-1	Summer	319.9	5.76801	2
Td00001aa005115_T001	C043-2	Summer	403.6	6.00042	2
Td00001aa005115_T001	C043-3	Summer	321.5	5.773	2
Td00001aa005115_T001	C027-1	Winter	276	5.6204	2
Td00001aa005115_T001	C027-2	Winter	317.4	5.76016	2
Td00001aa005115_T001	C027-3	Winter	298.7	5.69944	2
Td00001aa005115_T001	C043-1	Winter	326.2	5.78751	2
Td00001aa005115_T001	C043-2	Winter	386.2	5.95636	2
Td00001aa005115_T001	C043-3	Winter	321.2	5.77206	2
Td00001aa033308_T001	C027-1	Summer	520.3	6.25441	2
Td00001aa033308_T001	C027-2	Summer	515.7	6.24553	2
Td00001aa033308_T001	C027-3	Summer	548.3	6.30682	2
Td00001aa033308_T001	C043-1	Summer	745.7	6.61432	2
Td00001aa033308_T001	C043-2	Summer	563	6.33328	2
Td00001aa033308_T001	C043-3	Summer	1186.5	7.07876	2
Td00001aa033308_T001	C027-1	Winter	5338.1	8.58263	2
Td00001aa033308_T001	C027-2	Winter	3999.8	8.294	2
Td00001aa033308_T001	C027-3	Winter	4868.3	8.4905	2
Td00001aa033308_T001	C043-1	Winter	3563.6	8.17853	2
Td00001aa033308_T001	C043-2	Winter	3996.2	8.2931	2
Td00001aa033308_T001	C043-3	Winter	4601.7	8.43418	2
Td00001aa031984_T001	C027-1	Summer	114.7	4.74232	2
Td00001aa031984_T001	C027-2	Summer	105.1	4.65491	2
Td00001aa031984_T001	C027-3	Summer	125.5	4.83231	2
Td00001aa031984_T001	C043-1	Summer	111.9	4.71761	2
Td00001aa031984_T001	C043-2	Summer	110.4	4.70411	2
Td00001aa031984_T001	C043-3	Summer	94.7	4.55071	2
Td00001aa031984_T001	C027-1	Winter	115	4.74493	2
Td00001aa031984_T001	C027-2	Winter	68.6	4.22829	2
Td00001aa031984_T001	C027-3	Winter	84	4.43082	2
Td00001aa031984_T001	C043-1	Winter	94.3	4.54648	2
Td00001aa031984_T001	C043-2	Winter	65.4	4.18052	2
Td00001aa031984_T001	C043-3	Winter	90.2	4.50203	2
Td00001aa017493_T001	C027-1	Summer	471.3	6.15549	2
Td00001aa017493_T001	C027-2	Summer	490.9	6.19624	2
Td00001aa017493_T001	C027-3	Summer	536.8	6.28563	2
Td00001aa017493_T001	C043-1	Summer	472.4	6.15783	2
Td00001aa017493_T001	C043-2	Summer	412.5	6.02224	2
Td00001aa017493_T001	C043-3	Summer	463.5	6.13881	2
Td00001aa017493_T001	C027-1	Winter	516.1	6.2463	2
Td00001aa017493_T001	C027-2	Winter	427.4	6.05772	2
Td00001aa017493_T001	C027-3	Winter	442.3	6.09199	2
Td00001aa017493_T001	C043-1	Winter	485.6	6.18539	2
Td00001aa017493_T001	C043-2	Winter	410.6	6.01762	2
Td00001aa017493_T001	C043-3	Winter	389.8	5.96563	2
Td00001aa019363_T002	C027-1	Summer	203.3	5.31468	2
Td00001aa019363_T002	C027-2	Summer	182.9	5.20894	2
Td00001aa019363_T002	C027-3	Summer	245.7	5.50411	2
Td00001aa019363_T002	C043-1	Summer	161.4	5.08389	2
Td00001aa019363_T002	C043-2	Summer	182.8	5.20839	2
Td00001aa019363_T002	C043-3	Summer	163.3	5.09559	2
Td00001aa019363_T002	C027-1	Winter	1227.9	7.11306	2
Td00001aa019363_T002	C027-2	Winter	1102.7	7.00552	2
Td00001aa019363_T002	C027-3	Winter	1383.4	7.2323	2
Td00001aa019363_T002	C043-1	Winter	1058	6.96414	2
Td00001aa019363_T002	C043-2	Winter	1027.2	6.93459	2
Td00001aa019363_T002	C043-3	Winter	1138.6	7.03755	2
Td00001aa024292_T003	C027-1	Summer	3416.7	8.13643	2
Td00001aa024292_T003	C027-2	Summer	2334.3	7.75547	2
Td00001aa024292_T003	C027-3	Summer	2331	7.75405	2
Td00001aa024292_T003	C043-1	Summer	1058.2	6.96432	2
Td00001aa024292_T003	C043-2	Summer	2385.4	7.77712	2
Td00001aa024292_T003	C043-3	Summer	351.9	5.86335	2
Td00001aa024292_T003	C027-1	Winter	771.7	6.6486	2
Td00001aa024292_T003	C027-2	Winter	276.8	5.6233	2
Td00001aa024292_T003	C027-3	Winter	430.5	6.06495	2
Td00001aa024292_T003	C043-1	Winter	213.4	5.36317	2
Td00001aa024292_T003	C043-2	Winter	197	5.2832	2
Td00001aa024292_T003	C043-3	Winter	468.9	6.15039	2
Td00001aa001113_T004	C027-1	Summer	182.9	5.20894	2
Td00001aa001113_T004	C027-2	Summer	188	5.23644	2
Td00001aa001113_T004	C027-3	Summer	200.1	5.29882	2
Td00001aa001113_T004	C043-1	Summer	205.6	5.32593	2
Td00001aa001113_T004	C043-2	Summer	187.8	5.23538	2
Td00001aa001113_T004	C043-3	Summer	237.3	5.46933	2
Td00001aa001113_T004	C027-1	Winter	109.5	4.69592	2
Td00001aa001113_T004	C027-2	Winter	163.1	5.09436	2
Td00001aa001113_T004	C027-3	Winter	174	5.15906	2
Td00001aa001113_T004	C043-1	Winter	166.8	5.1168	2
Td00001aa001113_T004	C043-2	Winter	202.3	5.30975	2
Td00001aa001113_T004	C043-3	Winter	179.3	5.18906	2
Td00001aa029097_T002	C027-1	Summer	838.9	6.73209	2
Td00001aa029097_T002	C027-2	Summer	793.2	6.67608	2
Td00001aa029097_T002	C027-3	Summer	807.3	6.6937	2
Td00001aa029097_T002	C043-1	Summer	791.1	6.67342	2
Td00001aa029097_T002	C043-2	Summer	721.3	6.58106	2
Td00001aa029097_T002	C043-3	Summer	864.4	6.76204	2
Td00001aa029097_T002	C027-1	Winter	976.1	6.88357	2
Td00001aa029097_T002	C027-2	Winter	874.7	6.77388	2
Td00001aa029097_T002	C027-3	Winter	1006.2	6.91394	2
Td00001aa029097_T002	C043-1	Winter	946.7	6.85298	2
Td00001aa029097_T002	C043-2	Winter	808.9	6.69568	2
Td00001aa029097_T002	C043-3	Winter	849	6.74406	2
Td00001aa023346_T002	C027-1	Summer	704.3	6.5572	2
Td00001aa023346_T002	C027-2	Summer	957.7	6.86453	2
Td00001aa023346_T002	C027-3	Summer	616.9	6.42471	2
Td00001aa023346_T002	C043-1	Summer	941.2	6.84716	2
Td00001aa023346_T002	C043-2	Summer	751.4	6.62194	2
Td00001aa023346_T002	C043-3	Summer	968.6	6.87585	2
Td00001aa023346_T002	C027-1	Winter	497.6	6.2098	2
Td00001aa023346_T002	C027-2	Winter	626.6	6.44031	2
Td00001aa023346_T002	C027-3	Winter	761.5	6.63529	2
Td00001aa023346_T002	C043-1	Winter	538.7	6.28916	2
Td00001aa023346_T002	C043-2	Winter	594.2	6.38722	2
Td00001aa023346_T002	C043-3	Winter	484.6	6.18332	2
Td00001aa042539_T001	C027-1	Summer	732.8	6.59687	2
Td00001aa042539_T001	C027-2	Summer	620.7	6.43085	2
Td00001aa042539_T001	C027-3	Summer	656.2	6.48647	2
Td00001aa042539_T001	C043-1	Summer	557.1	6.32274	2
Td00001aa042539_T001	C043-2	Summer	417.7	6.03476	2
Td00001aa042539_T001	C043-3	Summer	444	6.09582	2
Td00001aa042539_T001	C027-1	Winter	378.1	5.93516	2
Td00001aa042539_T001	C027-2	Winter	351.3	5.86164	2
Td00001aa042539_T001	C027-3	Winter	416.7	6.03237	2
Td00001aa042539_T001	C043-1	Winter	269.5	5.59657	2
Td00001aa042539_T001	C043-2	Winter	280.1	5.63515	2
Td00001aa042539_T001	C043-3	Winter	335.1	5.81443	2
Td00001aa043464_T001	C027-1	Summer	34.5	3.54096	2
Td00001aa043464_T001	C027-2	Summer	33.4	3.50856	2
Td00001aa043464_T001	C027-3	Summer	41.5	3.72569	2
Td00001aa043464_T001	C043-1	Summer	27.3	3.30689	2
Td00001aa043464_T001	C043-2	Summer	23.8	3.16969	2
Td00001aa043464_T001	C043-3	Summer	26.3	3.26957	2
Td00001aa043464_T001	C027-1	Winter	39.2	3.66868	2
Td00001aa043464_T001	C027-2	Winter	0	-13.8155	2
Td00001aa043464_T001	C027-3	Winter	30	3.4012	2
Td00001aa043464_T001	C043-1	Winter	17	2.83321	2
Td00001aa043464_T001	C043-2	Winter	20	2.99573	2
Td00001aa043464_T001	C043-3	Winter	25	3.21888	2
Td00001aa022131_T002	C027-1	Summer	18.3	2.9069	2
Td00001aa022131_T002	C027-2	Summer	26.4	3.27336	2
Td00001aa022131_T002	C027-3	Summer	23.7	3.16548	2
Td00001aa022131_T002	C043-1	Summer	26.1	3.26194	2
Td00001aa022131_T002	C043-2	Summer	27.1	3.29953	2
Td00001aa022131_T002	C043-3	Summer	14.1	2.64617	2
Td00001aa022131_T002	C027-1	Winter	26.6	3.28091	2
Td00001aa022131_T002	C027-2	Winter	20.7	3.03013	2
Td00001aa022131_T002	C027-3	Winter	14.2	2.65324	2
Td00001aa022131_T002	C043-1	Winter	19.7	2.98062	2
Td00001aa022131_T002	C043-2	Winter	16.7	2.81541	2
Td00001aa022131_T002	C043-3	Winter	21.1	3.04927	2
Td00001aa005934_T001	C027-1	Summer	1473	7.29506	2
Td00001aa005934_T001	C027-2	Summer	1651.5	7.40944	2
Td00001aa005934_T001	C027-3	Summer	1818.9	7.50599	2
Td00001aa005934_T001	C043-1	Summer	1712.1	7.44548	2
Td00001aa005934_T001	C043-2	Summer	1744.9	7.46445	2
Td00001aa005934_T001	C043-3	Summer	1472.2	7.29451	2
Td00001aa005934_T001	C027-1	Winter	1223.7	7.10963	2
Td00001aa005934_T001	C027-2	Winter	1207.5	7.09631	2
Td00001aa005934_T001	C027-3	Winter	1101.3	7.00425	2
Td00001aa005934_T001	C043-1	Winter	1413.5	7.25382	2
Td00001aa005934_T001	C043-2	Winter	1365.7	7.21942	2
Td00001aa005934_T001	C043-3	Winter	1496	7.31055	2
Td00001aa023726_T001	C027-1	Summer	2326.3	7.75203	2
Td00001aa023726_T001	C027-2	Summer	2408.6	7.7868	2
Td00001aa023726_T001	C027-3	Summer	2410	7.78738	2
Td00001aa023726_T001	C043-1	Summer	1929.2	7.56486	2
Td00001aa023726_T001	C043-2	Summer	2449.2	7.80352	2
Td00001aa023726_T001	C043-3	Summer	1384.3	7.23295	2
Td00001aa023726_T001	C027-1	Winter	2725.6	7.91044	2
Td00001aa023726_T001	C027-2	Winter	1753.7	7.46948	2
Td00001aa023726_T001	C027-3	Winter	2057.7	7.62934	2
Td00001aa023726_T001	C043-1	Winter	2180.2	7.68717	2
Td00001aa023726_T001	C043-2	Winter	1791.3	7.4907	2
Td00001aa023726_T001	C043-3	Winter	2315.6	7.74742	2
Td00001aa011468_T001	C027-1	Summer	969	6.87626	2
Td00001aa011468_T001	C027-2	Summer	1065.6	6.97129	2
Td00001aa011468_T001	C027-3	Summer	1097.7	7.00097	2
Td00001aa011468_T001	C043-1	Summer	1157.7	7.05419	2
Td00001aa011468_T001	C043-2	Summer	1010.3	6.918	2
Td00001aa011468_T001	C043-3	Summer	1314.3	7.18106	2
Td00001aa011468_T001	C027-1	Winter	1154.6	7.05151	2
Td00001aa011468_T001	C027-2	Winter	1038.5	6.94553	2
Td00001aa011468_T001	C027-3	Winter	1209.8	7.09821	2
Td00001aa011468_T001	C043-1	Winter	1135.3	7.03465	2
Td00001aa011468_T001	C043-2	Winter	1113.6	7.01535	2
Td00001aa011468_T001	C043-3	Winter	1140	7.03878	2
Td00001aa001865_T001	C027-1	Summer	687.4	6.53292	2
Td00001aa001865_T001	C027-2	Summer	793.3	6.6762	2
Td00001aa001865_T001	C027-3	Summer	687.4	6.53292	2
Td00001aa001865_T001	C043-1	Summer	956.8	6.86359	2
Td00001aa001865_T001	C043-2	Summer	723.4	6.58396	2
Td00001aa001865_T001	C043-3	Summer	1238	7.12125	2
Td00001aa001865_T001	C027-1	Winter	979.7	6.88725	2
Td00001aa001865_T001	C027-2	Winter	1254	7.13409	2
Td00001aa001865_T001	C027-3	Winter	1312.8	7.17992	2
Td00001aa001865_T001	C043-1	Winter	1824.2	7.5089	2
Td00001aa001865_T001	C043-2	Winter	1547.6	7.34446	2
Td00001aa001865_T001	C043-3	Winter	1143.4	7.04176	2
Td00001aa020877_T002	C027-1	Summer	528.9	6.2708	2
Td00001aa020877_T002	C027-2	Summer	453.9	6.11788	2
Td00001aa020877_T002	C027-3	Summer	466.2	6.14461	2
Td00001aa020877_T002	C043-1	Summer	453.8	6.11766	2
Td00001aa020877_T002	C043-2	Summer	531.1	6.27495	2
Td00001aa020877_T002	C043-3	Summer	468.9	6.15039	2
Td00001aa020877_T002	C027-1	Winter	428.6	6.06052	2
Td00001aa020877_T002	C027-2	Winter	518.1	6.25017	2
Td00001aa020877_T002	C027-3	Winter	431.7	6.06773	2
Td00001aa020877_T002	C043-1	Winter	471.9	6.15677	2
Td00001aa020877_T002	C043-2	Winter	435.6	6.07672	2
Td00001aa020877_T002	C043-3	Winter	395.2	5.97939	2
Td00001aa030845_T003	C027-1	Summer	103.8	4.64247	2
Td00001aa030845_T003	C027-2	Summer	128.4	4.85515	2
Td00001aa030845_T003	C027-3	Summer	116.1	4.75445	2
Td00001aa030845_T003	C043-1	Summer	132	4.8828	2
Td00001aa030845_T003	C043-2	Summer	170.5	5.13874	2
Td00001aa030845_T003	C043-3	Summer	104	4.64439	2
Td00001aa030845_T003	C027-1	Winter	88.8	4.48639	2
Td00001aa030845_T003	C027-2	Winter	75.3	4.32148	2
Td00001aa030845_T003	C027-3	Winter	66.7	4.2002	2
Td00001aa030845_T003	C043-1	Winter	89.8	4.49758	2
Td00001aa030845_T003	C043-2	Winter	94.1	4.54436	2
Td00001aa030845_T003	C043-3	Winter	115.9	4.75273	2
Td00001aa019837_T001	C027-1	Summer	86.8	4.46361	2
Td00001aa019837_T001	C027-2	Summer	94.6	4.54966	2
Td00001aa019837_T001	C027-3	Summer	103	4.63473	2
Td00001aa019837_T001	C043-1	Summer	90.4	4.50424	2
Td00001aa019837_T001	C043-2	Summer	104	4.64439	2
Td00001aa019837_T001	C043-3	Summer	94.8	4.55177	2
Td00001aa019837_T001	C027-1	Winter	73.9	4.30271	2
Td00001aa019837_T001	C027-2	Winter	76.8	4.3412	2
Td00001aa019837_T001	C027-3	Winter	86	4.45435	2
Td00001aa019837_T001	C043-1	Winter	73.1	4.29183	2
Td00001aa019837_T001	C043-2	Winter	72.1	4.27805	2
Td00001aa019837_T001	C043-3	Winter	70.6	4.25703	2
Td00001aa009191_T001	C027-1	Summer	946.3	6.85256	2
Td00001aa009191_T001	C027-2	Summer	1122.7	7.02349	2
Td00001aa009191_T001	C027-3	Summer	1164	7.05962	2
Td00001aa009191_T001	C043-1	Summer	1092.6	6.99632	2
Td00001aa009191_T001	C043-2	Summer	1132.8	7.03245	2
Td00001aa009191_T001	C043-3	Summer	1228.5	7.11355	2
Td00001aa009191_T001	C027-1	Winter	947	6.8533	2
Td00001aa009191_T001	C027-2	Winter	1089.4	6.99338	2
Td00001aa009191_T001	C027-3	Winter	984.1	6.89173	2
Td00001aa009191_T001	C043-1	Winter	961.3	6.86829	2
Td00001aa009191_T001	C043-2	Winter	894	6.79571	2
Td00001aa009191_T001	C043-3	Winter	909	6.81235	2
Td00001aa035115_T001	C027-1	Summer	1182.1	7.07505	2
Td00001aa035115_T001	C027-2	Summer	1196.7	7.08732	2
Td00001aa035115_T001	C027-3	Summer	1348.4	7.20667	2
Td00001aa035115_T001	C043-1	Summer	795.2	6.67859	2
Td00001aa035115_T001	C043-2	Summer	1017.3	6.92491	2
Td00001aa035115_T001	C043-3	Summer	624.8	6.43743	2
Td00001aa035115_T001	C027-1	Winter	1211.7	7.09978	2
Td00001aa035115_T001	C027-2	Winter	896.8	6.79883	2
Td00001aa035115_T001	C027-3	Winter	945.4	6.85161	2
Td00001aa035115_T001	C043-1	Winter	600.2	6.39726	2
Td00001aa035115_T001	C043-2	Winter	432.3	6.06912	2
Td00001aa035115_T001	C043-3	Winter	548.6	6.30737	2
Td00001aa017166_T001	C027-1	Summer	15.3	2.72785	2
Td00001aa017166_T001	C027-2	Summer	16.4	2.79728	2
Td00001aa017166_T001	C027-3	Summer	10.7	2.37024	2
Td00001aa017166_T001	C043-1	Summer	42.7	3.7542	2
Td00001aa017166_T001	C043-2	Summer	52.7	3.96462	2
Td00001aa017166_T001	C043-3	Summer	22.5	3.11352	2
Td00001aa017166_T001	C027-1	Winter	24.6	3.20275	2
Td00001aa017166_T001	C027-2	Winter	18.5	2.91777	2
Td00001aa017166_T001	C027-3	Winter	15.8	2.76001	2
Td00001aa017166_T001	C043-1	Winter	15.2	2.7213	2
Td00001aa017166_T001	C043-2	Winter	26.4	3.27336	2
Td00001aa017166_T001	C043-3	Winter	19.5	2.97041	2
Td00001aa000301_T001	C027-1	Summer	100.3	4.60817	2
Td00001aa000301_T001	C027-2	Summer	141.2	4.95018	2
Td00001aa000301_T001	C027-3	Summer	141.3	4.95089	2
Td00001aa000301_T001	C043-1	Summer	156.5	5.05306	2
Td00001aa000301_T001	C043-2	Summer	99.7	4.60217	2
Td00001aa000301_T001	C043-3	Summer	94.2	4.54542	2
Td00001aa000301_T001	C027-1	Winter	96.9	4.57368	2
Td00001aa000301_T001	C027-2	Winter	76.8	4.3412	2
Td00001aa000301_T001	C027-3	Winter	121.5	4.79991	2
Td00001aa000301_T001	C043-1	Winter	88.9	4.48751	2
Td00001aa000301_T001	C043-2	Winter	82.1	4.40794	2
Td00001aa000301_T001	C043-3	Winter	69	4.23411	2
Td00001aa033636_T001	C027-1	Summer	450.2	6.10969	2
Td00001aa033636_T001	C027-2	Summer	489.1	6.19257	2
Td00001aa033636_T001	C027-3	Summer	440.4	6.08768	2
Td00001aa033636_T001	C043-1	Summer	638.9	6.45975	2
Td00001aa033636_T001	C043-2	Summer	383.7	5.94986	2
Td00001aa033636_T001	C043-3	Summer	633.2	6.45079	2
Td00001aa033636_T001	C027-1	Winter	498.6	6.2118	2
Td00001aa033636_T001	C027-2	Winter	775.7	6.65377	2
Td00001aa033636_T001	C027-3	Winter	766.7	6.6421	2
Td00001aa033636_T001	C043-1	Winter	813.3	6.7011	2
Td00001aa033636_T001	C043-2	Winter	885	6.78559	2
Td00001aa033636_T001	C043-3	Winter	558.2	6.32472	2
Td00001aa030221_T001	C027-1	Summer	1825	7.50934	2
Td00001aa030221_T001	C027-2	Summer	1496.3	7.31075	2
Td00001aa030221_T001	C027-3	Summer	1678.3	7.42554	2
Td00001aa030221_T001	C043-1	Summer	1941.2	7.57106	2
Td00001aa030221_T001	C043-2	Summer	1455.6	7.28317	2
Td00001aa030221_T001	C043-3	Summer	2201.3	7.6968	2
Td00001aa030221_T001	C027-1	Winter	1561.6	7.35347	2
Td00001aa030221_T001	C027-2	Winter	1566.3	7.35647	2
Td00001aa030221_T001	C027-3	Winter	1466.3	7.2905	2
Td00001aa030221_T001	C043-1	Winter	1430.5	7.26578	2
Td00001aa030221_T001	C043-2	Winter	1493.2	7.30868	2
Td00001aa030221_T001	C043-3	Winter	1859.8	7.52822	2
Td00001aa006712_T002	C027-1	Summer	696.8	6.5465	2
Td00001aa006712_T002	C027-2	Summer	719	6.57786	2
Td00001aa006712_T002	C027-3	Summer	749.9	6.61994	2
Td00001aa006712_T002	C043-1	Summer	668.8	6.50549	2
Td00001aa006712_T002	C043-2	Summer	690	6.53669	2
Td00001aa006712_T002	C043-3	Summer	672.9	6.5116	2
Td00001aa006712_T002	C027-1	Winter	690.1	6.53684	2
Td00001aa006712_T002	C027-2	Winter	582.4	6.36716	2
Td00001aa006712_T002	C027-3	Winter	655.4	6.48525	2
Td00001aa006712_T002	C043-1	Winter	691.2	6.53843	2
Td00001aa006712_T002	C043-2	Winter	612.9	6.4182	2
Td00001aa006712_T002	C043-3	Winter	744.4	6.61258	2
Td00001aa006454_T006	C027-1	Summer	566.4	6.3393	2
Td00001aa006454_T006	C027-2	Summer	558.8	6.32579	2
Td00001aa006454_T006	C027-3	Summer	641.5	6.46381	2
Td00001aa006454_T006	C043-1	Summer	766.5	6.64183	2
Td00001aa006454_T006	C043-2	Summer	549.9	6.30974	2
Td00001aa006454_T006	C043-3	Summer	1106.2	7.00869	2
Td00001aa006454_T006	C027-1	Winter	759.7	6.63292	2
Td00001aa006454_T006	C027-2	Winter	836.3	6.72899	2
Td00001aa006454_T006	C027-3	Winter	703.1	6.5555	2
Td00001aa006454_T006	C043-1	Winter	813.6	6.70147	2
Td00001aa006454_T006	C043-2	Winter	774.8	6.6526	2
Td00001aa006454_T006	C043-3	Winter	755	6.62672	2
Td00001aa036094_T001	C027-1	Summer	371.2	5.91674	2
Td00001aa036094_T001	C027-2	Summer	332.7	5.80724	2
Td00001aa036094_T001	C027-3	Summer	406.7	6.00808	2
Td00001aa036094_T001	C043-1	Summer	581.4	6.36544	2
Td00001aa036094_T001	C043-2	Summer	429.4	6.06239	2
Td00001aa036094_T001	C043-3	Summer	689.1	6.53539	2
Td00001aa036094_T001	C027-1	Winter	624.9	6.43759	2
Td00001aa036094_T001	C027-2	Winter	898.3	6.8005	2
Td00001aa036094_T001	C027-3	Winter	637.6	6.45771	2
Td00001aa036094_T001	C043-1	Winter	1040.1	6.94707	2
Td00001aa036094_T001	C043-2	Winter	909.3	6.81268	2
Td00001aa036094_T001	C043-3	Winter	612.6	6.41771	2
Td00001aa011427_T001	C027-1	Summer	537.5	6.28693	2
Td00001aa011427_T001	C027-2	Summer	643.4	6.46677	2
Td00001aa011427_T001	C027-3	Summer	614.1	6.42016	2
Td00001aa011427_T001	C043-1	Summer	318.6	5.76394	2
Td00001aa011427_T001	C043-2	Summer	516.3	6.24669	2
Td00001aa011427_T001	C043-3	Summer	191.5	5.25489	2
Td00001aa011427_T001	C027-1	Winter	170.4	5.13815	2
Td00001aa011427_T001	C027-2	Winter	160.2	5.07642	2
Td00001aa011427_T001	C027-3	Winter	266.3	5.58462	2
Td00001aa011427_T001	C043-1	Winter	134	4.89784	2
Td00001aa011427_T001	C043-2	Winter	202	5.30827	2
Td00001aa011427_T001	C043-3	Winter	230	5.43808	2
Td00001aa028223_T001	C027-1	Summer	877	6.77651	2
Td00001aa028223_T001	C027-2	Summer	889.9	6.79111	2
Td00001aa028223_T001	C027-3	Summer	850.6	6.74594	2
Td00001aa028223_T001	C043-1	Summer	742.3	6.60975	2
Td00001aa028223_T001	C043-2	Summer	1060.8	6.96678	2
Td00001aa028223_T001	C043-3	Summer	623.8	6.43583	2
Td00001aa028223_T001	C027-1	Winter	524.2	6.26187	2
Td00001aa028223_T001	C027-2	Winter	467.2	6.14676	2
Td00001aa028223_T001	C027-3	Winter	481	6.17587	2
Td00001aa028223_T001	C043-1	Winter	476.3	6.16605	2
Td00001aa028223_T001	C043-2	Winter	448.7	6.10635	2
Td00001aa028223_T001	C043-3	Winter	507.7	6.22989	2
Td00001aa008587_T005	C027-1	Summer	730.1	6.59318	2
Td00001aa008587_T005	C027-2	Summer	798	6.68211	2
Td00001aa008587_T005	C027-3	Summer	788.9	6.67064	2
Td00001aa008587_T005	C043-1	Summer	978.3	6.88582	2
Td00001aa008587_T005	C043-2	Summer	916.7	6.82078	2
Td00001aa008587_T005	C043-3	Summer	1200.1	7.09016	2
Td00001aa008587_T005	C027-1	Winter	775.6	6.65364	2
Td00001aa008587_T005	C027-2	Winter	1067.3	6.97289	2
Td00001aa008587_T005	C027-3	Winter	1044.1	6.95091	2
Td00001aa008587_T005	C043-1	Winter	1254.7	7.13465	2
Td00001aa008587_T005	C043-2	Winter	1589	7.37086	2
Td00001aa008587_T005	C043-3	Winter	970.8	6.87812	2
Td00001aa028274_T001	C027-1	Summer	612	6.41673	2
Td00001aa028274_T001	C027-2	Summer	721.7	6.58161	2
Td00001aa028274_T001	C027-3	Summer	734.2	6.59878	2
Td00001aa028274_T001	C043-1	Summer	663.4	6.49738	2
Td00001aa028274_T001	C043-2	Summer	820.6	6.71004	2
Td00001aa028274_T001	C043-3	Summer	651.4	6.47912	2
Td00001aa028274_T001	C027-1	Winter	582.5	6.36733	2
Td00001aa028274_T001	C027-2	Winter	640.7	6.46256	2
Td00001aa028274_T001	C027-3	Winter	636.1	6.45536	2
Td00001aa028274_T001	C043-1	Winter	591.5	6.38266	2
Td00001aa028274_T001	C043-2	Winter	638.3	6.45881	2
Td00001aa028274_T001	C043-3	Winter	557.8	6.324	2
Td00001aa010260_T001	C027-1	Summer	1349.4	7.20742	2
Td00001aa010260_T001	C027-2	Summer	1248.7	7.12986	2
Td00001aa010260_T001	C027-3	Summer	1189	7.08087	2
Td00001aa010260_T001	C043-1	Summer	1174.9	7.06894	2
Td00001aa010260_T001	C043-2	Summer	1228.8	7.11379	2
Td00001aa010260_T001	C043-3	Summer	1126.7	7.02705	2
Td00001aa010260_T001	C027-1	Winter	983.6	6.89122	2
Td00001aa010260_T001	C027-2	Winter	717.4	6.57563	2
Td00001aa010260_T001	C027-3	Winter	907.5	6.81069	2
Td00001aa010260_T001	C043-1	Winter	790	6.67203	2
Td00001aa010260_T001	C043-2	Winter	733.1	6.59728	2
Td00001aa010260_T001	C043-3	Winter	826.5	6.7172	2
Td00001aa038053_T001	C027-1	Summer	359.4	5.88444	2
Td00001aa038053_T001	C027-2	Summer	336.5	5.8186	2
Td00001aa038053_T001	C027-3	Summer	282.3	5.64297	2
Td00001aa038053_T001	C043-1	Summer	249.2	5.51826	2
Td00001aa038053_T001	C043-2	Summer	234.9	5.45916	2
Td00001aa038053_T001	C043-3	Summer	235.7	5.46256	2
Td00001aa038053_T001	C027-1	Winter	1586.8	7.36947	2
Td00001aa038053_T001	C027-2	Winter	1617.9	7.38888	2
Td00001aa038053_T001	C027-3	Winter	1363.7	7.21796	2
Td00001aa038053_T001	C043-1	Winter	1407.2	7.24936	2
Td00001aa038053_T001	C043-2	Winter	1136.7	7.03588	2
Td00001aa038053_T001	C043-3	Winter	935.9	6.84151	2
Td00001aa011810_T001	C027-1	Summer	48	3.8712	2
Td00001aa011810_T001	C027-2	Summer	60.9	4.10923	2
Td00001aa011810_T001	C027-3	Summer	50.7	3.92593	2
Td00001aa011810_T001	C043-1	Summer	24.7	3.2068	2
Td00001aa011810_T001	C043-2	Summer	37.5	3.62434	2
Td00001aa011810_T001	C043-3	Summer	21.3	3.05871	2
Td00001aa011810_T001	C027-1	Winter	28.5	3.3499	2
Td00001aa011810_T001	C027-2	Winter	17	2.83321	2
Td00001aa011810_T001	C027-3	Winter	30	3.4012	2
Td00001aa011810_T001	C043-1	Winter	23.3	3.14845	2
Td00001aa011810_T001	C043-2	Winter	13.7	2.6174	2
Td00001aa011810_T001	C043-3	Winter	26.6	3.28091	2
Td00001aa034166_T003	C027-1	Summer	281.5	5.64013	2
Td00001aa034166_T003	C027-2	Summer	221.6	5.40087	2
Td00001aa034166_T003	C027-3	Summer	270.5	5.60027	2
Td00001aa034166_T003	C043-1	Summer	612	6.41673	2
Td00001aa034166_T003	C043-2	Summer	321.7	5.77362	2
Td00001aa034166_T003	C043-3	Summer	755.1	6.62685	2
Td00001aa034166_T003	C027-1	Winter	449.4	6.10791	2
Td00001aa034166_T003	C027-2	Winter	637	6.45677	2
Td00001aa034166_T003	C027-3	Winter	581.6	6.36578	2
Td00001aa034166_T003	C043-1	Winter	861.9	6.75914	2
Td00001aa034166_T003	C043-2	Winter	1097.6	7.00088	2
Td00001aa034166_T003	C043-3	Winter	930.3	6.83551	2
Td00001aa020419_T001	C027-1	Summer	225.2	5.41699	2
Td00001aa020419_T001	C027-2	Summer	206.8	5.33175	2
Td00001aa020419_T001	C027-3	Summer	205.6	5.32593	2
Td00001aa020419_T001	C043-1	Summer	281.6	5.64049	2
Td00001aa020419_T001	C043-2	Summer	246.8	5.50858	2
Td00001aa020419_T001	C043-3	Summer	242.5	5.491	2
Td00001aa020419_T001	C027-1	Winter	222.9	5.40672	2
Td00001aa020419_T001	C027-2	Winter	172	5.14749	2
Td00001aa020419_T001	C027-3	Winter	278.6	5.62978	2
Td00001aa020419_T001	C043-1	Winter	265.3	5.58086	2
Td00001aa020419_T001	C043-2	Winter	225.7	5.41921	2
Td00001aa020419_T001	C043-3	Winter	248.1	5.51383	2
Td00001aa020162_T001	C027-1	Summer	225	5.4161	2
Td00001aa020162_T001	C027-2	Summer	256.5	5.54713	2
Td00001aa020162_T001	C027-3	Summer	240.5	5.48272	2
Td00001aa020162_T001	C043-1	Summer	219.6	5.39181	2
Td00001aa020162_T001	C043-2	Summer	233.5	5.45318	2
Td00001aa020162_T001	C043-3	Summer	223.3	5.40852	2
Td00001aa020162_T001	C027-1	Winter	277	5.62402	2
Td00001aa020162_T001	C027-2	Winter	248.7	5.51625	2
Td00001aa020162_T001	C027-3	Winter	291.6	5.67538	2
Td00001aa020162_T001	C043-1	Winter	271.3	5.60323	2
Td00001aa020162_T001	C043-2	Winter	293.4	5.68154	2
Td00001aa020162_T001	C043-3	Winter	274.3	5.61422	2
Td00001aa026214_T002	C027-1	Summer	569.1	6.34406	2
Td00001aa026214_T002	C027-2	Summer	535.6	6.28339	2
Td00001aa026214_T002	C027-3	Summer	495.2	6.20496	2
Td00001aa026214_T002	C043-1	Summer	563.1	6.33346	2
Td00001aa026214_T002	C043-2	Summer	555.7	6.32023	2
Td00001aa026214_T002	C043-3	Summer	424.6	6.05115	2
Td00001aa026214_T002	C027-1	Winter	678.1	6.51929	2
Td00001aa026214_T002	C027-2	Winter	569.1	6.34406	2
Td00001aa026214_T002	C027-3	Winter	619.1	6.42827	2
Td00001aa026214_T002	C043-1	Winter	566.2	6.33895	2
Td00001aa026214_T002	C043-2	Winter	445.7	6.09965	2
Td00001aa026214_T002	C043-3	Winter	507.5	6.2295	2
Td00001aa029502_T001	C027-1	Summer	1246.2	7.12785	2
Td00001aa029502_T001	C027-2	Summer	1271.1	7.14764	2
Td00001aa029502_T001	C027-3	Summer	1239.5	7.12246	2
Td00001aa029502_T001	C043-1	Summer	1143	7.04141	2
Td00001aa029502_T001	C043-2	Summer	1320.7	7.18592	2
Td00001aa029502_T001	C043-3	Summer	1123.2	7.02394	2
Td00001aa029502_T001	C027-1	Winter	1001.7	6.90945	2
Td00001aa029502_T001	C027-2	Winter	910.8	6.81432	2
Td00001aa029502_T001	C027-3	Winter	962.8	6.86985	2
Td00001aa029502_T001	C043-1	Winter	938.9	6.84471	2
Td00001aa029502_T001	C043-2	Winter	927.4	6.83238	2
Td00001aa029502_T001	C043-3	Winter	1043.6	6.95043	2
Td00001aa006199_T002	C027-1	Summer	55.8	4.02177	2
Td00001aa006199_T002	C027-2	Summer	63.8	4.15575	2
Td00001aa006199_T002	C027-3	Summer	36.9	3.60821	2
Td00001aa006199_T002	C043-1	Summer	68.9	4.23266	2
Td00001aa006199_T002	C043-2	Summer	53.1	3.97218	2
Td00001aa006199_T002	C043-3	Summer	71.9	4.27528	2
Td00001aa006199_T002	C027-1	Winter	63.5	4.15104	2
Td00001aa006199_T002	C027-2	Winter	53.9	3.98713	2
Td00001aa006199_T002	C027-3	Winter	52.9	3.9684	2
Td00001aa006199_T002	C043-1	Winter	47.5	3.86073	2
Td00001aa006199_T002	C043-2	Winter	38.7	3.65584	2
Td00001aa006199_T002	C043-3	Winter	47.9	3.86912	2
Td00001aa038427_T002	C027-1	Summer	443.6	6.09492	2
Td00001aa038427_T002	C027-2	Summer	382	5.94542	2
Td00001aa038427_T002	C027-3	Summer	420	6.04025	2
Td00001aa038427_T002	C043-1	Summer	330.1	5.7994	2
Td00001aa038427_T002	C043-2	Summer	309.4	5.73463	2
Td00001aa038427_T002	C043-3	Summer	247	5.50939	2
Td00001aa038427_T002	C027-1	Winter	154.2	5.03825	2
Td00001aa038427_T002	C027-2	Winter	161.6	5.08512	2
Td00001aa038427_T002	C027-3	Winter	279.4	5.63264	2
Td00001aa038427_T002	C043-1	Winter	179.1	5.18794	2
Td00001aa038427_T002	C043-2	Winter	183.9	5.21439	2
Td00001aa038427_T002	C043-3	Winter	169.8	5.13462	2
Td00001aa033192_T001	C027-1	Summer	5	1.60944	2
Td00001aa033192_T001	C027-2	Summer	3.3	1.19392	2
Td00001aa033192_T001	C027-3	Summer	0	-13.8155	2
Td00001aa033192_T001	C043-1	Summer	0	-13.8155	2
Td00001aa033192_T001	C043-2	Summer	4.6	1.52606	2
Td00001aa033192_T001	C043-3	Summer	4.8	1.56862	2
Td00001aa033192_T001	C027-1	Winter	81.3	4.39815	2
Td00001aa033192_T001	C027-2	Winter	62.7	4.13836	2
Td00001aa033192_T001	C027-3	Winter	71.4	4.2683	2
Td00001aa033192_T001	C043-1	Winter	22.7	3.12236	2
Td00001aa033192_T001	C043-2	Winter	34.7	3.54674	2
Td00001aa033192_T001	C043-3	Winter	97	4.57471	2
Td00001aa012606_T003	C027-1	Summer	291.2	5.67401	2
Td00001aa012606_T003	C027-2	Summer	307.4	5.72815	2
Td00001aa012606_T003	C027-3	Summer	295.8	5.68968	2
Td00001aa012606_T003	C043-1	Summer	333.8	5.81054	2
Td00001aa012606_T003	C043-2	Summer	329.9	5.79879	2
Td00001aa012606_T003	C043-3	Summer	348.2	5.85278	2
Td00001aa012606_T003	C027-1	Winter	240.1	5.48106	2
Td00001aa012606_T003	C027-2	Winter	313	5.7462	2
Td00001aa012606_T003	C027-3	Winter	249	5.51745	2
Td00001aa012606_T003	C043-1	Winter	251.6	5.52784	2
Td00001aa012606_T003	C043-2	Winter	296.1	5.6907	2
Td00001aa012606_T003	C043-3	Winter	240.7	5.48355	2
Td00001aa000869_T002	C027-1	Summer	992.8	6.90053	2
Td00001aa000869_T002	C027-2	Summer	826.1	6.71672	2
Td00001aa000869_T002	C027-3	Summer	787.1	6.66836	2
Td00001aa000869_T002	C043-1	Summer	1083.7	6.98814	2
Td00001aa000869_T002	C043-2	Summer	826	6.71659	2
Td00001aa000869_T002	C043-3	Summer	1080	6.98472	2
Td00001aa000869_T002	C027-1	Winter	693.6	6.5419	2
Td00001aa000869_T002	C027-2	Winter	817.1	6.70576	2
Td00001aa000869_T002	C027-3	Winter	901.2	6.80373	2
Td00001aa000869_T002	C043-1	Winter	864	6.76157	2
Td00001aa000869_T002	C043-2	Winter	806.2	6.69233	2
Td00001aa000869_T002	C043-3	Winter	857.1	6.75355	2
Td00001aa034965_T002	C027-1	Summer	524.7	6.26283	2
Td00001aa034965_T002	C027-2	Summer	627.2	6.44127	2
Td00001aa034965_T002	C027-3	Summer	677.8	6.51885	2
Td00001aa034965_T002	C043-1	Summer	821.9	6.71162	2
Td00001aa034965_T002	C043-2	Summer	587.6	6.37605	2
Td00001aa034965_T002	C043-3	Summer	988	6.89568	2
Td00001aa034965_T002	C027-1	Winter	1022.5	6.93001	2
Td00001aa034965_T002	C027-2	Winter	1458.5	7.28516	2
Td00001aa034965_T002	C027-3	Winter	1205.4	7.09457	2
Td00001aa034965_T002	C043-1	Winter	1324.8	7.18902	2
Td00001aa034965_T002	C043-2	Winter	1474.5	7.29607	2
Td00001aa034965_T002	C043-3	Winter	986.3	6.89396	2
Td00001aa000433_T001	C027-1	Summer	1179.8	7.0731	2
Td00001aa000433_T001	C027-2	Summer	1353.6	7.21052	2
Td00001aa000433_T001	C027-3	Summer	1413.7	7.25397	2
Td00001aa000433_T001	C043-1	Summer	1021.2	6.92873	2
Td00001aa000433_T001	C043-2	Summer	1285.4	7.15883	2
Td00001aa000433_T001	C043-3	Summer	1067.1	6.9727	2
Td00001aa000433_T001	C027-1	Winter	1821.7	7.50753	2
Td00001aa000433_T001	C027-2	Winter	1654.1	7.41101	2
Td00001aa000433_T001	C027-3	Winter	1537.3	7.33778	2
Td00001aa000433_T001	C043-1	Winter	1365.1	7.21898	2
Td00001aa000433_T001	C043-2	Winter	1446.1	7.27663	2
Td00001aa000433_T001	C043-3	Winter	1589	7.37086	2
Td00001aa011905_T003	C027-1	Summer	420.9	6.0424	2
Td00001aa011905_T003	C027-2	Summer	426.7	6.05608	2
Td00001aa011905_T003	C027-3	Summer	388.4	5.96204	2
Td00001aa011905_T003	C043-1	Summer	376.1	5.92986	2
Td00001aa011905_T003	C043-2	Summer	440.5	6.08791	2
Td00001aa011905_T003	C043-3	Summer	370	5.9135	2
Td00001aa011905_T003	C027-1	Winter	343.1	5.83802	2
Td00001aa011905_T003	C027-2	Winter	329.9	5.79879	2
Td00001aa011905_T003	C027-3	Winter	388.3	5.96178	2
Td00001aa011905_T003	C043-1	Winter	344.7	5.84267	2
Td00001aa011905_T003	C043-2	Winter	339.5	5.82747	2
Td00001aa011905_T003	C043-3	Winter	371.5	5.91755	2
Td00001aa010052_T002	C027-1	Summer	886.7	6.78751	2
Td00001aa010052_T002	C027-2	Summer	912.2	6.81586	2
Td00001aa010052_T002	C027-3	Summer	1197.4	7.08791	2
Td00001aa010052_T002	C043-1	Summer	1622.2	7.39154	2
Td00001aa010052_T002	C043-2	Summer	1020.2	6.92775	2
Td00001aa010052_T002	C043-3	Summer	2317.4	7.7482	2
Td00001aa010052_T002	C027-1	Winter	1197.7	7.08816	2
Td00001aa010052_T002	C027-2	Winter	1737.5	7.4602	2
Td00001aa010052_T002	C027-3	Winter	1282.8	7.1568	2
Td00001aa010052_T002	C043-1	Winter	1372.6	7.22446	2
Td00001aa010052_T002	C043-2	Winter	1392.7	7.239	2
Td00001aa010052_T002	C043-3	Winter	1443.3	7.27469	2
Td00001aa027217_T002	C027-1	Summer	916.1	6.82013	2
Td00001aa027217_T002	C027-2	Summer	1092.3	6.99604	2
Td00001aa027217_T002	C027-3	Summer	983.6	6.89122	2
Td00001aa027217_T002	C043-1	Summer	938.6	6.84439	2
Td00001aa027217_T002	C043-2	Summer	1128.4	7.02856	2
Td00001aa027217_T002	C043-3	Summer	883.6	6.784	2
Td00001aa027217_T002	C027-1	Winter	862.1	6.75937	2
Td00001aa027217_T002	C027-2	Winter	918.2	6.82242	2
Td00001aa027217_T002	C027-3	Winter	1062.6	6.96847	2
Td00001aa027217_T002	C043-1	Winter	1004	6.91175	2
Td00001aa027217_T002	C043-2	Winter	1269.2	7.14614	2
Td00001aa027217_T002	C043-3	Winter	998.9	6.90665	2
Td00001aa024218_T002	C027-1	Summer	707.9	6.5623	2
Td00001aa024218_T002	C027-2	Summer	724.5	6.58548	2
Td00001aa024218_T002	C027-3	Summer	705.3	6.55862	2
Td00001aa024218_T002	C043-1	Summer	689.9	6.53655	2
Td00001aa024218_T002	C043-2	Summer	702.4	6.5545	2
Td00001aa024218_T002	C043-3	Summer	636.7	6.4563	2
Td00001aa024218_T002	C027-1	Winter	571.8	6.34879	2
Td00001aa024218_T002	C027-2	Winter	419.2	6.03835	2
Td00001aa024218_T002	C027-3	Winter	574.5	6.3535	2
Td00001aa024218_T002	C043-1	Winter	494.5	6.20355	2
Td00001aa024218_T002	C043-2	Winter	677.3	6.51811	2
Td00001aa024218_T002	C043-3	Winter	652.8	6.48127	2
Td00001aa033840_T001	C027-1	Summer	1358	7.21377	2
Td00001aa033840_T001	C027-2	Summer	1193.7	7.08481	2
Td00001aa033840_T001	C027-3	Summer	1066.9	6.97251	2
Td00001aa033840_T001	C043-1	Summer	1144.7	7.0429	2
Td00001aa033840_T001	C043-2	Summer	1070.3	6.97569	2
Td00001aa033840_T001	C043-3	Summer	1099.1	7.00225	2
Td00001aa033840_T001	C027-1	Winter	1043.5	6.95034	2
Td00001aa033840_T001	C027-2	Winter	961	6.86797	2
Td00001aa033840_T001	C027-3	Winter	1086.3	6.99053	2
Td00001aa033840_T001	C043-1	Winter	1018.6	6.92618	2
Td00001aa033840_T001	C043-2	Winter	1073.2	6.9784	2
Td00001aa033840_T001	C043-3	Winter	1046.4	6.95311	2
Td00001aa035503_T001	C027-1	Summer	295.3	5.68799	2
Td00001aa035503_T001	C027-2	Summer	288.9	5.66608	2
Td00001aa035503_T001	C027-3	Summer	272.9	5.60911	2
Td00001aa035503_T001	C043-1	Summer	378.2	5.93542	2
Td00001aa035503_T001	C043-2	Summer	340.5	5.83042	2
Td00001aa035503_T001	C043-3	Summer	344.1	5.84093	2
Td00001aa035503_T001	C027-1	Winter	243	5.49306	2
Td00001aa035503_T001	C027-2	Winter	245.1	5.50167	2
Td00001aa035503_T001	C027-3	Winter	232.4	5.44846	2
Td00001aa035503_T001	C043-1	Winter	296.4	5.69171	2
Td00001aa035503_T001	C043-2	Winter	330.8	5.80151	2
Td00001aa035503_T001	C043-3	Winter	270.5	5.60027	2
Td00001aa014588_T001	C027-1	Summer	674.1	6.51338	2
Td00001aa014588_T001	C027-2	Summer	665.9	6.50114	2
Td00001aa014588_T001	C027-3	Summer	887.2	6.78807	2
Td00001aa014588_T001	C043-1	Summer	1429.5	7.26508	2
Td00001aa014588_T001	C043-2	Summer	860.2	6.75716	2
Td00001aa014588_T001	C043-3	Summer	1779.8	7.48426	2
Td00001aa014588_T001	C027-1	Winter	1671.7	7.4216	2
Td00001aa014588_T001	C027-2	Winter	2371.5	7.77128	2
Td00001aa014588_T001	C027-3	Winter	1661.2	7.4153	2
Td00001aa014588_T001	C043-1	Winter	2444.4	7.80155	2
Td00001aa014588_T001	C043-2	Winter	2074.7	7.63757	2
Td00001aa014588_T001	C043-3	Winter	1874.1	7.53588	2
Td00001aa022275_T002	C027-1	Summer	907.9	6.81113	2
Td00001aa022275_T002	C027-2	Summer	831.3	6.72299	2
Td00001aa022275_T002	C027-3	Summer	934.9	6.84044	2
Td00001aa022275_T002	C043-1	Summer	1041.6	6.94851	2
Td00001aa022275_T002	C043-2	Summer	821.3	6.71089	2
Td00001aa022275_T002	C043-3	Summer	1143.5	7.04185	2
Td00001aa022275_T002	C027-1	Winter	847.2	6.74194	2
Td00001aa022275_T002	C027-2	Winter	923.4	6.82806	2
Td00001aa022275_T002	C027-3	Winter	724.1	6.58493	2
Td00001aa022275_T002	C043-1	Winter	789.1	6.67089	2
Td00001aa022275_T002	C043-2	Winter	759.4	6.63253	2
Td00001aa022275_T002	C043-3	Winter	833.1	6.72515	2
Td00001aa017662_T001	C027-1	Summer	1002.9	6.91065	2
Td00001aa017662_T001	C027-2	Summer	1055	6.9613	2
Td00001aa017662_T001	C027-3	Summer	1105.2	7.00778	2
Td00001aa017662_T001	C043-1	Summer	917.5	6.82165	2
Td00001aa017662_T001	C043-2	Summer	988.2	6.89589	2
Td00001aa017662_T001	C043-3	Summer	817.7	6.7065	2
Td00001aa017662_T001	C027-1	Winter	854.6	6.75063	2
Td00001aa017662_T001	C027-2	Winter	865.1	6.76285	2
Td00001aa017662_T001	C027-3	Winter	814.4	6.70245	2
Td00001aa017662_T001	C043-1	Winter	727	6.58893	2
Td00001aa017662_T001	C043-2	Winter	663.3	6.49723	2
Td00001aa017662_T001	C043-3	Winter	753.4	6.6246	2
Td00001aa012808_T001	C027-1	Summer	1016.8	6.92442	2
Td00001aa012808_T001	C027-2	Summer	969	6.87626	2
Td00001aa012808_T001	C027-3	Summer	1013.8	6.92146	2
Td00001aa012808_T001	C043-1	Summer	961.4	6.86839	2
Td00001aa012808_T001	C043-2	Summer	944.6	6.85076	2
Td00001aa012808_T001	C043-3	Summer	1002.2	6.90995	2
Td00001aa012808_T001	C027-1	Winter	1357.5	7.2134	2
Td00001aa012808_T001	C027-2	Winter	1274	7.14992	2
Td00001aa012808_T001	C027-3	Winter	1383.4	7.2323	2
Td00001aa012808_T001	C043-1	Winter	1304.8	7.17381	2
Td00001aa012808_T001	C043-2	Winter	1243.2	7.12544	2
Td00001aa012808_T001	C043-3	Winter	1182.1	7.07505	2
Td00001aa013344_T002	C027-1	Summer	678.3	6.51959	2
Td00001aa013344_T002	C027-2	Summer	670.3	6.50773	2
Td00001aa013344_T002	C027-3	Summer	596.2	6.39058	2
Td00001aa013344_T002	C043-1	Summer	634.3	6.45252	2
Td00001aa013344_T002	C043-2	Summer	681.3	6.524	2
Td00001aa013344_T002	C043-3	Summer	602.6	6.40125	2
Td00001aa013344_T002	C027-1	Winter	456.8	6.12425	2
Td00001aa013344_T002	C027-2	Winter	468	6.14847	2
Td00001aa013344_T002	C027-3	Winter	548.5	6.30719	2
Td00001aa013344_T002	C043-1	Winter	466.5	6.14526	2
Td00001aa013344_T002	C043-2	Winter	560.5	6.32883	2
Td00001aa013344_T002	C043-3	Winter	473.9	6.161	2
Td00001aa017375_T002	C027-1	Summer	785.5	6.66632	2
Td00001aa017375_T002	C027-2	Summer	645.7	6.47034	2
Td00001aa017375_T002	C027-3	Summer	623.8	6.43583	2
Td00001aa017375_T002	C043-1	Summer	568.1	6.3423	2
Td00001aa017375_T002	C043-2	Summer	634.6	6.45299	2
Td00001aa017375_T002	C043-3	Summer	549.8	6.30955	2
Td00001aa017375_T002	C027-1	Winter	524.8	6.26302	2
Td00001aa017375_T002	C027-2	Winter	422.9	6.04714	2
Td00001aa017375_T002	C027-3	Winter	457.3	6.12534	2
Td00001aa017375_T002	C043-1	Winter	476.3	6.16605	2
Td00001aa017375_T002	C043-2	Winter	481.7	6.17732	2
Td00001aa017375_T002	C043-3	Winter	466.9	6.14612	2
Td00001aa025562_T002	C027-1	Summer	328.9	5.79575	2
Td00001aa025562_T002	C027-2	Summer	352.9	5.86618	2
Td00001aa025562_T002	C027-3	Summer	351.5	5.86221	2
Td00001aa025562_T002	C043-1	Summer	373.3	5.92238	2
Td00001aa025562_T002	C043-2	Summer	472.1	6.15719	2
Td00001aa025562_T002	C043-3	Summer	310.5	5.73818	2
Td00001aa025562_T002	C027-1	Winter	368.7	5.90998	2
Td00001aa025562_T002	C027-2	Winter	288.6	5.66504	2
Td00001aa025562_T002	C027-3	Winter	274.2	5.61386	2
Td00001aa025562_T002	C043-1	Winter	334.3	5.81204	2
Td00001aa025562_T002	C043-2	Winter	319.1	5.7655	2
Td00001aa025562_T002	C043-3	Winter	381.1	5.94306	2
Td00001aa031390_T002	C027-1	Summer	287.2	5.66018	2
Td00001aa031390_T002	C027-2	Summer	308.1	5.73042	2
Td00001aa031390_T002	C027-3	Summer	361.3	5.88971	2
Td00001aa031390_T002	C043-1	Summer	436.4	6.07856	2
Td00001aa031390_T002	C043-2	Summer	378.4	5.93595	2
Td00001aa031390_T002	C043-3	Summer	361.3	5.88971	2
Td00001aa031390_T002	C027-1	Winter	290.9	5.67298	2
Td00001aa031390_T002	C027-2	Winter	389.7	5.96538	2
Td00001aa031390_T002	C027-3	Winter	314.5	5.75098	2
Td00001aa031390_T002	C043-1	Winter	562.6	6.33257	2
Td00001aa031390_T002	C043-2	Winter	478	6.16961	2
Td00001aa031390_T002	C043-3	Winter	629.3	6.44461	2
Td00001aa014405_T001	C027-1	Summer	493.1	6.20071	2
Td00001aa014405_T001	C027-2	Summer	566.4	6.3393	2
Td00001aa014405_T001	C027-3	Summer	496.1	6.20678	2
Td00001aa014405_T001	C043-1	Summer	440.2	6.08723	2
Td00001aa014405_T001	C043-2	Summer	477.9	6.1694	2
Td00001aa014405_T001	C043-3	Summer	373	5.92158	2
Td00001aa014405_T001	C027-1	Winter	359.3	5.88416	2
Td00001aa014405_T001	C027-2	Winter	313	5.7462	2
Td00001aa014405_T001	C027-3	Winter	379.2	5.93806	2
Td00001aa014405_T001	C043-1	Winter	349.8	5.85736	2
Td00001aa014405_T001	C043-2	Winter	378.2	5.93542	2
Td00001aa014405_T001	C043-3	Winter	357.6	5.87942	2
Td00001aa028245_T001	C027-1	Summer	537.6	6.28711	2
Td00001aa028245_T001	C027-2	Summer	534.9	6.28208	2
Td00001aa028245_T001	C027-3	Summer	516.1	6.2463	2
Td00001aa028245_T001	C043-1	Summer	520.2	6.25421	2
Td00001aa028245_T001	C043-2	Summer	535.5	6.2832	2
Td00001aa028245_T001	C043-3	Summer	417.3	6.03381	2
Td00001aa028245_T001	C027-1	Winter	427.3	6.05749	2
Td00001aa028245_T001	C027-2	Winter	425.9	6.0542	2
Td00001aa028245_T001	C027-3	Winter	377.2	5.93278	2
Td00001aa028245_T001	C043-1	Winter	448	6.10479	2
Td00001aa028245_T001	C043-2	Winter	417.3	6.03381	2
Td00001aa028245_T001	C043-3	Winter	440.9	6.08882	2
Td00001aa006669_T002	C027-1	Summer	969	6.87626	2
Td00001aa006669_T002	C027-2	Summer	867.9	6.76608	2
Td00001aa006669_T002	C027-3	Summer	994.8	6.90254	2
Td00001aa006669_T002	C043-1	Summer	1005.5	6.91324	2
Td00001aa006669_T002	C043-2	Summer	977.5	6.885	2
Td00001aa006669_T002	C043-3	Summer	1130.6	7.0305	2
Td00001aa006669_T002	C027-1	Winter	851.1	6.74653	2
Td00001aa006669_T002	C027-2	Winter	843.7	6.7378	2
Td00001aa006669_T002	C027-3	Winter	806.9	6.6932	2
Td00001aa006669_T002	C043-1	Winter	1040.4	6.94736	2
Td00001aa006669_T002	C043-2	Winter	990.8	6.89851	2
Td00001aa006669_T002	C043-3	Winter	969.6	6.87688	2
Td00001aa009493_T001	C027-1	Summer	1160.9	7.05695	2
Td00001aa009493_T001	C027-2	Summer	1236.9	7.12036	2
Td00001aa009493_T001	C027-3	Summer	1050.7	6.95721	2
Td00001aa009493_T001	C043-1	Summer	1028.5	6.93586	2
Td00001aa009493_T001	C043-2	Summer	1247.1	7.12858	2
Td00001aa009493_T001	C043-3	Summer	548.3	6.30682	2
Td00001aa009493_T001	C027-1	Winter	415.3	6.029	2
Td00001aa009493_T001	C027-2	Winter	437	6.07993	2
Td00001aa009493_T001	C027-3	Winter	391.8	5.97075	2
Td00001aa009493_T001	C043-1	Winter	356.7	5.8769	2
Td00001aa009493_T001	C043-2	Winter	462	6.13556	2
Td00001aa009493_T001	C043-3	Winter	525.8	6.26492	2
Td00001aa006823_T001	C027-1	Summer	448.5	6.10591	2
Td00001aa006823_T001	C027-2	Summer	562.2	6.33186	2
Td00001aa006823_T001	C027-3	Summer	631	6.44731	2
Td00001aa006823_T001	C043-1	Summer	423.6	6.04879	2
Td00001aa006823_T001	C043-2	Summer	488.7	6.19175	2
Td00001aa006823_T001	C043-3	Summer	297	5.69373	2
Td00001aa006823_T001	C027-1	Winter	492.8	6.2001	2
Td00001aa006823_T001	C027-2	Winter	441.4	6.08995	2
Td00001aa006823_T001	C027-3	Winter	421.4	6.04358	2
Td00001aa006823_T001	C043-1	Winter	332.2	5.80574	2
Td00001aa006823_T001	C043-2	Winter	416.6	6.03213	2
Td00001aa006823_T001	C043-3	Winter	436.9	6.0797	2
Td00001aa010954_T001	C027-1	Summer	755.9	6.62791	2
Td00001aa010954_T001	C027-2	Summer	884.8	6.78536	2
Td00001aa010954_T001	C027-3	Summer	886.6	6.78739	2
Td00001aa010954_T001	C043-1	Summer	695.8	6.54506	2
Td00001aa010954_T001	C043-2	Summer	773.3	6.65067	2
Td00001aa010954_T001	C043-3	Summer	689.9	6.53655	2
Td00001aa010954_T001	C027-1	Winter	674.2	6.51353	2
Td00001aa010954_T001	C027-2	Winter	729.2	6.59195	2
Td00001aa010954_T001	C027-3	Winter	843.2	6.7372	2
Td00001aa010954_T001	C043-1	Winter	622	6.43294	2
Td00001aa010954_T001	C043-2	Winter	699.7	6.55065	2
Td00001aa010954_T001	C043-3	Winter	679.4	6.52121	2
Td00001aa020726_T001	C027-1	Summer	744.5	6.61271	2
Td00001aa020726_T001	C027-2	Summer	981.5	6.88908	2
Td00001aa020726_T001	C027-3	Summer	791.1	6.67342	2
Td00001aa020726_T001	C043-1	Summer	590.9	6.38165	2
Td00001aa020726_T001	C043-2	Summer	797.7	6.68173	2
Td00001aa020726_T001	C043-3	Summer	246.1	5.50574	2
Td00001aa020726_T001	C027-1	Winter	761.3	6.63503	2
Td00001aa020726_T001	C027-2	Winter	186.7	5.2295	2
Td00001aa020726_T001	C027-3	Winter	470.7	6.15422	2
Td00001aa020726_T001	C043-1	Winter	358.1	5.88081	2
Td00001aa020726_T001	C043-2	Winter	268.1	5.59136	2
Td00001aa020726_T001	C043-3	Winter	630.5	6.44651	2
Td00001aa031004_T001	C027-1	Summer	1410.5	7.2517	2
Td00001aa031004_T001	C027-2	Summer	1444.1	7.27524	2
Td00001aa031004_T001	C027-3	Summer	1382.3	7.2315	2
Td00001aa031004_T001	C043-1	Summer	1292.9	7.16464	2
Td00001aa031004_T001	C043-2	Summer	1487.3	7.30472	2
Td00001aa031004_T001	C043-3	Summer	1223.3	7.10931	2
Td00001aa031004_T001	C027-1	Winter	1096	6.99942	2
Td00001aa031004_T001	C027-2	Winter	1196.5	7.08716	2
Td00001aa031004_T001	C027-3	Winter	1179	7.07242	2
Td00001aa031004_T001	C043-1	Winter	972.4	6.87977	2
Td00001aa031004_T001	C043-2	Winter	993.5	6.90123	2
Td00001aa031004_T001	C043-3	Winter	990.3	6.89801	2
Td00001aa005153_T003	C027-1	Summer	897.4	6.7995	2
Td00001aa005153_T003	C027-2	Summer	789.1	6.67089	2
Td00001aa005153_T003	C027-3	Summer	775	6.65286	2
Td00001aa005153_T003	C043-1	Summer	1052.3	6.95873	2
Td00001aa005153_T003	C043-2	Summer	937.2	6.8429	2
Td00001aa005153_T003	C043-3	Summer	1162.9	7.05867	2
Td00001aa005153_T003	C027-1	Winter	864.4	6.76204	2
Td00001aa005153_T003	C027-2	Winter	1011.9	6.91959	2
Td00001aa005153_T003	C027-3	Winter	820.7	6.71016	2
Td00001aa005153_T003	C043-1	Winter	1092.6	6.99632	2
Td00001aa005153_T003	C043-2	Winter	1012.5	6.92018	2
Td00001aa005153_T003	C043-3	Winter	1134.8	7.03421	2
Td00001aa019368_T002	C027-1	Summer	27.3	3.30689	2
Td00001aa019368_T002	C027-2	Summer	29.5	3.38439	2
Td00001aa019368_T002	C027-3	Summer	17.5	2.8622	2
Td00001aa019368_T002	C043-1	Summer	26.5	3.27714	2
Td00001aa019368_T002	C043-2	Summer	29.7	3.39115	2
Td00001aa019368_T002	C043-3	Summer	18.1	2.89591	2
Td00001aa019368_T002	C027-1	Winter	18.8	2.93386	2
Td00001aa019368_T002	C027-2	Winter	0	-13.8155	2
Td00001aa019368_T002	C027-3	Winter	17	2.83321	2
Td00001aa019368_T002	C043-1	Winter	12.2	2.50144	2
Td00001aa019368_T002	C043-2	Winter	21	3.04452	2
Td00001aa019368_T002	C043-3	Winter	17.9	2.8848	2
Td00001aa011042_T003	C027-1	Summer	137.7	4.92508	2
Td00001aa011042_T003	C027-2	Summer	159.1	5.06953	2
Td00001aa011042_T003	C027-3	Summer	165.8	5.11078	2
Td00001aa011042_T003	C043-1	Summer	174.4	5.16135	2
Td00001aa011042_T003	C043-2	Summer	192.7	5.26113	2
Td00001aa011042_T003	C043-3	Summer	212.6	5.35941	2
Td00001aa011042_T003	C027-1	Winter	166.5	5.115	2
Td00001aa011042_T003	C027-2	Winter	183	5.20949	2
Td00001aa011042_T003	C027-3	Winter	162.6	5.09129	2
Td00001aa011042_T003	C043-1	Winter	150.4	5.0133	2
Td00001aa011042_T003	C043-2	Winter	187.3	5.23271	2
Td00001aa011042_T003	C043-3	Winter	155.2	5.04471	2
Td00001aa022125_T001	C027-1	Summer	114.2	4.73795	2
Td00001aa022125_T001	C027-2	Summer	119	4.77912	2
Td00001aa022125_T001	C027-3	Summer	109.6	4.69684	2
Td00001aa022125_T001	C043-1	Summer	117.7	4.76814	2
Td00001aa022125_T001	C043-2	Summer	97.1	4.57574	2
Td00001aa022125_T001	C043-3	Summer	92.7	4.52937	2
Td00001aa022125_T001	C027-1	Winter	94	4.54329	2
Td00001aa022125_T001	C027-2	Winter	103.3	4.63764	2
Td00001aa022125_T001	C027-3	Winter	117.6	4.76729	2
Td00001aa022125_T001	C043-1	Winter	88.6	4.48413	2
Td00001aa022125_T001	C043-2	Winter	78.8	4.36691	2
Td00001aa022125_T001	C043-3	Winter	96	4.56435	2
Td00001aa004721_T002	C027-1	Summer	253.7	5.53615	2
Td00001aa004721_T002	C027-2	Summer	289.5	5.66816	2
Td00001aa004721_T002	C027-3	Summer	280.7	5.63729	2
Td00001aa004721_T002	C043-1	Summer	286.2	5.65669	2
Td00001aa004721_T002	C043-2	Summer	300.4	5.70511	2
Td00001aa004721_T002	C043-3	Summer	300.3	5.70478	2
Td00001aa004721_T002	C027-1	Winter	1014	6.92166	2
Td00001aa004721_T002	C027-2	Winter	755.8	6.62778	2
Td00001aa004721_T002	C027-3	Winter	1118.6	7.01983	2
Td00001aa004721_T002	C043-1	Winter	934.5	6.84001	2
Td00001aa004721_T002	C043-2	Winter	966.1	6.87327	2
Td00001aa004721_T002	C043-3	Winter	661.5	6.49451	2
Td00001aa019533_T001	C027-1	Summer	831.6	6.72335	2
Td00001aa019533_T001	C027-2	Summer	658.2	6.48951	2
Td00001aa019533_T001	C027-3	Summer	768.1	6.64392	2
Td00001aa019533_T001	C043-1	Summer	750	6.62007	2
Td00001aa019533_T001	C043-2	Summer	649.6	6.47636	2
Td00001aa019533_T001	C043-3	Summer	759.7	6.63292	2
Td00001aa019533_T001	C027-1	Winter	836.2	6.72887	2
Td00001aa019533_T001	C027-2	Winter	738.8	6.60503	2
Td00001aa019533_T001	C027-3	Winter	672.8	6.51145	2
Td00001aa019533_T001	C043-1	Winter	776.3	6.65454	2
Td00001aa019533_T001	C043-2	Winter	552.1	6.31373	2
Td00001aa019533_T001	C043-3	Winter	685.2	6.52971	2
Td00001aa031698_T001	C027-1	Summer	152.6	5.02782	2
Td00001aa031698_T001	C027-2	Summer	192.1	5.25802	2
Td00001aa031698_T001	C027-3	Summer	162.4	5.09006	2
Td00001aa031698_T001	C043-1	Summer	172.4	5.14982	2
Td00001aa031698_T001	C043-2	Summer	146.8	4.98907	2
Td00001aa031698_T001	C043-3	Summer	165	5.10595	2
Td00001aa031698_T001	C027-1	Winter	176.6	5.17389	2
Td00001aa031698_T001	C027-2	Winter	221.4	5.39997	2
Td00001aa031698_T001	C027-3	Winter	196.9	5.2827	2
Td00001aa031698_T001	C043-1	Winter	122.7	4.80974	2
Td00001aa031698_T001	C043-2	Winter	107.8	4.68028	2
Td00001aa031698_T001	C043-3	Winter	89.1	4.48976	2
Td00001aa009496_T001	C027-1	Summer	1544.7	7.34258	2
Td00001aa009496_T001	C027-2	Summer	1442.9	7.27441	2
Td00001aa009496_T001	C027-3	Summer	1408.4	7.25021	2
Td00001aa009496_T001	C043-1	Summer	1366.6	7.22008	2
Td00001aa009496_T001	C043-2	Summer	1509.9	7.3198	2
Td00001aa009496_T001	C043-3	Summer	1299.4	7.16966	2
Td00001aa009496_T001	C027-1	Winter	1182.2	7.07513	2
Td00001aa009496_T001	C027-2	Winter	1135.2	7.03456	2
Td00001aa009496_T001	C027-3	Winter	1159.7	7.05592	2
Td00001aa009496_T001	C043-1	Winter	1158.6	7.05497	2
Td00001aa009496_T001	C043-2	Winter	1029.5	6.93683	2
Td00001aa009496_T001	C043-3	Winter	1201.6	7.09141	2
Td00001aa013626_T001	C027-1	Summer	1544.3	7.34233	2
Td00001aa013626_T001	C027-2	Summer	1525.7	7.33021	2
Td00001aa013626_T001	C027-3	Summer	1397.6	7.24251	2
Td00001aa013626_T001	C043-1	Summer	1329.4	7.19248	2
Td00001aa013626_T001	C043-2	Summer	1650.5	7.40883	2
Td00001aa013626_T001	C043-3	Summer	1129.8	7.0298	2
Td00001aa013626_T001	C027-1	Winter	1153.7	7.05073	2
Td00001aa013626_T001	C027-2	Winter	1068.8	6.97429	2
Td00001aa013626_T001	C027-3	Winter	1215.3	7.10275	2
Td00001aa013626_T001	C043-1	Winter	1232.6	7.11688	2
Td00001aa013626_T001	C043-2	Winter	1196.1	7.08682	2
Td00001aa013626_T001	C043-3	Winter	1244.4	7.12641	2
Td00001aa014943_T001	C027-1	Summer	874.3	6.77342	2
Td00001aa014943_T001	C027-2	Summer	897.7	6.79984	2
Td00001aa014943_T001	C027-3	Summer	1097.2	7.00052	2
Td00001aa014943_T001	C043-1	Summer	1117.6	7.01894	2
Td00001aa014943_T001	C043-2	Summer	1229.5	7.11436	2
Td00001aa014943_T001	C043-3	Summer	1561.2	7.35321	2
Td00001aa014943_T001	C027-1	Winter	1441	7.27309	2
Td00001aa014943_T001	C027-2	Winter	1644.5	7.40519	2
Td00001aa014943_T001	C027-3	Winter	1281.2	7.15555	2
Td00001aa014943_T001	C043-1	Winter	1907.7	7.55365	2
Td00001aa014943_T001	C043-2	Winter	1616.4	7.38796	2
Td00001aa014943_T001	C043-3	Winter	1850.4	7.52316	2
Td00001aa002263_T001	C027-1	Summer	406.4	6.00734	2
Td00001aa002263_T001	C027-2	Summer	361	5.88888	2
Td00001aa002263_T001	C027-3	Summer	398.8	5.98846	2
Td00001aa002263_T001	C043-1	Summer	469.6	6.15188	2
Td00001aa002263_T001	C043-2	Summer	448	6.10479	2
Td00001aa002263_T001	C043-3	Summer	524.6	6.26264	2
Td00001aa002263_T001	C027-1	Winter	605.8	6.40655	2
Td00001aa002263_T001	C027-2	Winter	572	6.34914	2
Td00001aa002263_T001	C027-3	Winter	482.6	6.17919	2
Td00001aa002263_T001	C043-1	Winter	484.7	6.18353	2
Td00001aa002263_T001	C043-2	Winter	376.2	5.93012	2
Td00001aa002263_T001	C043-3	Winter	436.9	6.0797	2
Td00001aa036338_T001	C027-1	Summer	726.9	6.58879	2
Td00001aa036338_T001	C027-2	Summer	758.4	6.63121	2
Td00001aa036338_T001	C027-3	Summer	696.3	6.54578	2
Td00001aa036338_T001	C043-1	Summer	896.1	6.79805	2
Td00001aa036338_T001	C043-2	Summer	722.9	6.58327	2
Td00001aa036338_T001	C043-3	Summer	942.1	6.84811	2
Td00001aa036338_T001	C027-1	Winter	583.5	6.36904	2
Td00001aa036338_T001	C027-2	Winter	915.2	6.81914	2
Td00001aa036338_T001	C027-3	Winter	642.4	6.46521	2
Td00001aa036338_T001	C043-1	Winter	506.2	6.22693	2
Td00001aa036338_T001	C043-2	Winter	545.1	6.30097	2
Td00001aa036338_T001	C043-3	Winter	473.5	6.16015	2
Td00001aa008869_T002	C027-1	Summer	56.9	4.0413	2
Td00001aa008869_T002	C027-2	Summer	53.8	3.98527	2
Td00001aa008869_T002	C027-3	Summer	52.3	3.957	2
Td00001aa008869_T002	C043-1	Summer	29.9	3.39786	2
Td00001aa008869_T002	C043-2	Summer	46.7	3.84374	2
Td00001aa008869_T002	C043-3	Summer	36.4	3.59457	2
Td00001aa008869_T002	C027-1	Winter	31.7	3.45632	2
Td00001aa008869_T002	C027-2	Winter	40.6	3.70377	2
Td00001aa008869_T002	C027-3	Winter	51.3	3.93769	2
Td00001aa008869_T002	C043-1	Winter	35.5	3.56953	2
Td00001aa008869_T002	C043-2	Winter	26.7	3.28466	2
Td00001aa008869_T002	C043-3	Winter	34.4	3.53806	2
Td00001aa003303_T001	C027-1	Summer	690.8	6.53785	2
Td00001aa003303_T001	C027-2	Summer	793.4	6.67633	2
Td00001aa003303_T001	C027-3	Summer	747.5	6.61673	2
Td00001aa003303_T001	C043-1	Summer	789.3	6.67115	2
Td00001aa003303_T001	C043-2	Summer	792	6.67456	2
Td00001aa003303_T001	C043-3	Summer	668.4	6.50489	2
Td00001aa003303_T001	C027-1	Winter	610	6.41346	2
Td00001aa003303_T001	C027-2	Winter	802.3	6.68748	2
Td00001aa003303_T001	C027-3	Winter	712.6	6.56892	2
Td00001aa003303_T001	C043-1	Winter	763.4	6.63778	2
Td00001aa003303_T001	C043-2	Winter	845.2	6.73957	2
Td00001aa003303_T001	C043-3	Winter	666.3	6.50174	2
Td00001aa004682_T001	C027-1	Summer	822.6	6.71247	2
Td00001aa004682_T001	C027-2	Summer	813.9	6.70184	2
Td00001aa004682_T001	C027-3	Summer	799.3	6.68374	2
Td00001aa004682_T001	C043-1	Summer	955.8	6.86255	2
Td00001aa004682_T001	C043-2	Summer	880.8	6.78083	2
Td00001aa004682_T001	C043-3	Summer	807.6	6.69407	2
Td00001aa004682_T001	C027-1	Winter	741.6	6.60881	2
Td00001aa004682_T001	C027-2	Winter	626.6	6.44031	2
Td00001aa004682_T001	C027-3	Winter	698.8	6.54936	2
Td00001aa004682_T001	C043-1	Winter	639.6	6.46084	2
Td00001aa004682_T001	C043-2	Winter	634.6	6.45299	2
Td00001aa004682_T001	C043-3	Winter	639.5	6.46069	2
Td00001aa030631_T001	C027-1	Summer	1037.2	6.94428	2
Td00001aa030631_T001	C027-2	Summer	1019.4	6.92697	2
Td00001aa030631_T001	C027-3	Summer	1105.3	7.00787	2
Td00001aa030631_T001	C043-1	Summer	1034.1	6.94129	2
Td00001aa030631_T001	C043-2	Summer	1183.2	7.07598	2
Td00001aa030631_T001	C043-3	Summer	1017.7	6.9253	2
Td00001aa030631_T001	C027-1	Winter	953.8	6.86045	2
Td00001aa030631_T001	C027-2	Winter	1023.7	6.93118	2
Td00001aa030631_T001	C027-3	Winter	915	6.81892	2
Td00001aa030631_T001	C043-1	Winter	1041.9	6.9488	2
Td00001aa030631_T001	C043-2	Winter	937	6.84268	2
Td00001aa030631_T001	C043-3	Winter	956.5	6.86328	2
Td00001aa004059_T001	C027-1	Summer	651.9	6.47989	2
Td00001aa004059_T001	C027-2	Summer	589.7	6.37961	2
Td00001aa004059_T001	C027-3	Summer	653.9	6.48295	2
Td00001aa004059_T001	C043-1	Summer	542.4	6.296	2
Td00001aa004059_T001	C043-2	Summer	740.1	6.60679	2
Td00001aa004059_T001	C043-3	Summer	443.5	6.0947	2
Td00001aa004059_T001	C027-1	Winter	448.1	6.10502	2
Td00001aa004059_T001	C027-2	Winter	371.3	5.91701	2
Td00001aa004059_T001	C027-3	Winter	402.1	5.9967	2
Td00001aa004059_T001	C043-1	Winter	290.7	5.67229	2
Td00001aa004059_T001	C043-2	Winter	277.7	5.62654	2
Td00001aa004059_T001	C043-3	Winter	292.8	5.67949	2
Td00001aa016857_T001	C027-1	Summer	88.9	4.48751	2
Td00001aa016857_T001	C027-2	Summer	93.1	4.53367	2
Td00001aa016857_T001	C027-3	Summer	91.1	4.51196	2
Td00001aa016857_T001	C043-1	Summer	75.8	4.3281	2
Td00001aa016857_T001	C043-2	Summer	100.5	4.61016	2
Td00001aa016857_T001	C043-3	Summer	73.3	4.29456	2
Td00001aa016857_T001	C027-1	Winter	93.6	4.53903	2
Td00001aa016857_T001	C027-2	Winter	109.2	4.69318	2
Td00001aa016857_T001	C027-3	Winter	101.4	4.61907	2
Td00001aa016857_T001	C043-1	Winter	69.2	4.237	2
Td00001aa016857_T001	C043-2	Winter	84.8	4.4403	2
Td00001aa016857_T001	C043-3	Winter	70.6	4.25703	2
Td00001aa032176_T001	C027-1	Summer	843.3	6.73732	2
Td00001aa032176_T001	C027-2	Summer	783.3	6.66352	2
Td00001aa032176_T001	C027-3	Summer	824	6.71417	2
Td00001aa032176_T001	C043-1	Summer	880.5	6.78049	2
Td00001aa032176_T001	C043-2	Summer	825.1	6.7155	2
Td00001aa032176_T001	C043-3	Summer	931.2	6.83647	2
Td00001aa032176_T001	C027-1	Winter	1047.4	6.95407	2
Td00001aa032176_T001	C027-2	Winter	1072.5	6.97775	2
Td00001aa032176_T001	C027-3	Winter	1065	6.97073	2
Td00001aa032176_T001	C043-1	Winter	965.2	6.87234	2
Td00001aa032176_T001	C043-2	Winter	863.3	6.76076	2
Td00001aa032176_T001	C043-3	Winter	843.8	6.73792	2
Td00001aa032992_T003	C027-1	Summer	481.5	6.17691	2
Td00001aa032992_T003	C027-2	Summer	531.7	6.27608	2
Td00001aa032992_T003	C027-3	Summer	515.2	6.24456	2
Td00001aa032992_T003	C043-1	Summer	358.7	5.88249	2
Td00001aa032992_T003	C043-2	Summer	438	6.08222	2
Td00001aa032992_T003	C043-3	Summer	330.7	5.80121	2
Td00001aa032992_T003	C027-1	Winter	302.9	5.7134	2
Td00001aa032992_T003	C027-2	Winter	203.7	5.31665	2
Td00001aa032992_T003	C027-3	Winter	378	5.93489	2
Td00001aa032992_T003	C043-1	Winter	319.3	5.76613	2
Td00001aa032992_T003	C043-2	Winter	429	6.06146	2
Td00001aa032992_T003	C043-3	Winter	442.9	6.09334	2
Td00001aa036796_T001	C027-1	Summer	427.3	6.05749	2
Td00001aa036796_T001	C027-2	Summer	412.7	6.02272	2
Td00001aa036796_T001	C027-3	Summer	399.9	5.99121	2
Td00001aa036796_T001	C043-1	Summer	362.8	5.89385	2
Td00001aa036796_T001	C043-2	Summer	373.6	5.92319	2
Td00001aa036796_T001	C043-3	Summer	316.2	5.75637	2
Td00001aa036796_T001	C027-1	Winter	394.6	5.97787	2
Td00001aa036796_T001	C027-2	Winter	279	5.63121	2
Td00001aa036796_T001	C027-3	Winter	333.8	5.81054	2
Td00001aa036796_T001	C043-1	Winter	290.4	5.67126	2
Td00001aa036796_T001	C043-2	Winter	244.7	5.50003	2
Td00001aa036796_T001	C043-3	Winter	310.1	5.73689	2
Td00001aa020548_T001	C027-1	Summer	148.6	5.00126	2
Td00001aa020548_T001	C027-2	Summer	146.8	4.98907	2
Td00001aa020548_T001	C027-3	Summer	149.7	5.00863	2
Td00001aa020548_T001	C043-1	Summer	143.5	4.96634	2
Td00001aa020548_T001	C043-2	Summer	160.3	5.07705	2
Td00001aa020548_T001	C043-3	Summer	138.6	4.93159	2
Td00001aa020548_T001	C027-1	Winter	136.1	4.91339	2
Td00001aa020548_T001	C027-2	Winter	153.5	5.0337	2
Td00001aa020548_T001	C027-3	Winter	168.1	5.12456	2
Td00001aa020548_T001	C043-1	Winter	117.9	4.76984	2
Td00001aa020548_T001	C043-2	Winter	143.9	4.96912	2
Td00001aa020548_T001	C043-3	Winter	122.4	4.80729	2
Td00001aa022622_T001	C027-1	Summer	677.9	6.519	2
Td00001aa022622_T001	C027-2	Summer	675.6	6.5156	2
Td00001aa022622_T001	C027-3	Summer	715.7	6.57326	2
Td00001aa022622_T001	C043-1	Summer	702	6.55393	2
Td00001aa022622_T001	C043-2	Summer	789.8	6.67178	2
Td00001aa022622_T001	C043-3	Summer	776.8	6.65518	2
Td00001aa022622_T001	C027-1	Winter	636.6	6.45614	2
Td00001aa022622_T001	C027-2	Winter	653.2	6.48188	2
Td00001aa022622_T001	C027-3	Winter	595	6.38856	2
Td00001aa022622_T001	C043-1	Winter	743.5	6.61137	2
Td00001aa022622_T001	C043-2	Winter	581.2	6.36509	2
Td00001aa022622_T001	C043-3	Winter	711	6.56667	2
Td00001aa014017_T001	C027-1	Summer	279.4	5.63264	2
Td00001aa014017_T001	C027-2	Summer	185.3	5.22198	2
Td00001aa014017_T001	C027-3	Summer	308.6	5.73205	2
Td00001aa014017_T001	C043-1	Summer	301	5.70711	2
Td00001aa014017_T001	C043-2	Summer	396.4	5.98242	2
Td00001aa014017_T001	C043-3	Summer	281.8	5.6412	2
Td00001aa014017_T001	C027-1	Winter	410.8	6.01811	2
Td00001aa014017_T001	C027-2	Winter	137.3	4.92217	2
Td00001aa014017_T001	C027-3	Winter	188.6	5.23963	2
Td00001aa014017_T001	C043-1	Winter	140.9	4.94805	2
Td00001aa014017_T001	C043-2	Winter	132.5	4.88658	2
Td00001aa014017_T001	C043-3	Winter	251.7	5.52824	2
Td00001aa028067_T002	C027-1	Summer	610.3	6.41395	2
Td00001aa028067_T002	C027-2	Summer	639.9	6.46131	2
Td00001aa028067_T002	C027-3	Summer	677.1	6.51782	2
Td00001aa028067_T002	C043-1	Summer	641	6.46303	2
Td00001aa028067_T002	C043-2	Summer	661.2	6.49406	2
Td00001aa028067_T002	C043-3	Summer	731.1	6.59455	2
Td00001aa028067_T002	C027-1	Winter	590.9	6.38165	2
Td00001aa028067_T002	C027-2	Winter	577.2	6.35819	2
Td00001aa028067_T002	C027-3	Winter	591.1	6.38199	2
Td00001aa028067_T002	C043-1	Winter	594.8	6.38823	2
Td00001aa028067_T002	C043-2	Winter	579.2	6.36165	2
Td00001aa028067_T002	C043-3	Winter	719	6.57786	2
Td00001aa027591_T001	C027-1	Summer	645	6.46925	2
Td00001aa027591_T001	C027-2	Summer	713.1	6.56962	2
Td00001aa027591_T001	C027-3	Summer	781.2	6.66083	2
Td00001aa027591_T001	C043-1	Summer	695.9	6.54521	2
Td00001aa027591_T001	C043-2	Summer	628.3	6.44302	2
Td00001aa027591_T001	C043-3	Summer	706.7	6.56061	2
Td00001aa027591_T001	C027-1	Winter	665.1	6.49994	2
Td00001aa027591_T001	C027-2	Winter	581.6	6.36578	2
Td00001aa027591_T001	C027-3	Winter	646.3	6.47126	2
Td00001aa027591_T001	C043-1	Winter	551.8	6.31319	2
Td00001aa027591_T001	C043-2	Winter	583.9	6.36973	2
Td00001aa027591_T001	C043-3	Winter	628.9	6.44397	2
Td00001aa021919_T001	C027-1	Summer	44.4	3.79324	2
Td00001aa021919_T001	C027-2	Summer	20.5	3.02042	2
Td00001aa021919_T001	C027-3	Summer	20	2.99573	2
Td00001aa021919_T001	C043-1	Summer	15.5	2.74084	2
Td00001aa021919_T001	C043-2	Summer	15.7	2.75366	2
Td00001aa021919_T001	C043-3	Summer	12.1	2.49321	2
Td00001aa021919_T001	C027-1	Winter	36.9	3.60821	2
Td00001aa021919_T001	C027-2	Winter	17	2.83321	2
Td00001aa021919_T001	C027-3	Winter	10.3	2.33214	2
Td00001aa021919_T001	C043-1	Winter	8.4	2.12823	2
Td00001aa021919_T001	C043-2	Winter	11.7	2.45959	2
Td00001aa021919_T001	C043-3	Winter	48.7	3.88568	2
Td00001aa006283_T001	C027-1	Summer	47.6	3.86283	2
Td00001aa006283_T001	C027-2	Summer	43.5	3.77276	2
Td00001aa006283_T001	C027-3	Summer	43.6	3.77506	2
Td00001aa006283_T001	C043-1	Summer	50.8	3.9279	2
Td00001aa006283_T001	C043-2	Summer	37	3.61092	2
Td00001aa006283_T001	C043-3	Summer	64.6	4.16821	2
Td00001aa006283_T001	C027-1	Winter	37.3	3.61899	2
Td00001aa006283_T001	C027-2	Winter	45	3.80666	2
Td00001aa006283_T001	C027-3	Winter	47.3	3.85651	2
Td00001aa006283_T001	C043-1	Winter	55.8	4.02177	2
Td00001aa006283_T001	C043-2	Winter	43.4	3.77046	2
Td00001aa006283_T001	C043-3	Winter	44.1	3.78646	2
Td00001aa003441_T001	C027-1	Summer	645.5	6.47003	2
Td00001aa003441_T001	C027-2	Summer	623.3	6.43503	2
Td00001aa003441_T001	C027-3	Summer	613.4	6.41902	2
Td00001aa003441_T001	C043-1	Summer	694.5	6.54319	2
Td00001aa003441_T001	C043-2	Summer	697.1	6.54693	2
Td00001aa003441_T001	C043-3	Summer	602.1	6.40042	2
Td00001aa003441_T001	C027-1	Winter	397.5	5.98519	2
Td00001aa003441_T001	C027-2	Winter	588.3	6.37724	2
Td00001aa003441_T001	C027-3	Winter	434.8	6.07489	2
Td00001aa003441_T001	C043-1	Winter	595.4	6.38923	2
Td00001aa003441_T001	C043-2	Winter	503.7	6.22198	2
Td00001aa003441_T001	C043-3	Winter	548.4	6.307	2
Td00001aa022314_T001	C027-1	Summer	1018.6	6.92618	2
Td00001aa022314_T001	C027-2	Summer	808.9	6.69568	2
Td00001aa022314_T001	C027-3	Summer	895.2	6.79705	2
Td00001aa022314_T001	C043-1	Summer	1020.9	6.92844	2
Td00001aa022314_T001	C043-2	Summer	885.2	6.78581	2
Td00001aa022314_T001	C043-3	Summer	1279.9	7.15454	2
Td00001aa022314_T001	C027-1	Winter	821	6.71052	2
Td00001aa022314_T001	C027-2	Winter	754.3	6.62579	2
Td00001aa022314_T001	C027-3	Winter	804.5	6.69022	2
Td00001aa022314_T001	C043-1	Winter	816.9	6.70552	2
Td00001aa022314_T001	C043-2	Winter	793.5	6.67645	2
Td00001aa022314_T001	C043-3	Winter	891.3	6.79268	2
Td00001aa021432_T001	C027-1	Summer	57.6	4.05352	2
Td00001aa021432_T001	C027-2	Summer	75.1	4.31882	2
Td00001aa021432_T001	C027-3	Summer	92	4.52179	2
Td00001aa021432_T001	C043-1	Summer	73.1	4.29183	2
Td00001aa021432_T001	C043-2	Summer	66	4.18965	2
Td00001aa021432_T001	C043-3	Summer	63.2	4.1463	2
Td00001aa021432_T001	C027-1	Winter	87.1	4.46706	2
Td00001aa021432_T001	C027-2	Winter	92.3	4.52504	2
Td00001aa021432_T001	C027-3	Winter	122.3	4.80648	2
Td00001aa021432_T001	C043-1	Winter	94.6	4.54966	2
Td00001aa021432_T001	C043-2	Winter	97.5	4.57985	2
Td00001aa021432_T001	C043-3	Winter	81.1	4.39568	2
Td00001aa009257_T001	C027-1	Summer	840.2	6.73364	2
Td00001aa009257_T001	C027-2	Summer	905	6.80793	2
Td00001aa009257_T001	C027-3	Summer	866.1	6.764	2
Td00001aa009257_T001	C043-1	Summer	1103.9	7.0066	2
Td00001aa009257_T001	C043-2	Summer	880.4	6.78038	2
Td00001aa009257_T001	C043-3	Summer	1272.6	7.14882	2
Td00001aa009257_T001	C027-1	Winter	883.8	6.78423	2
Td00001aa009257_T001	C027-2	Winter	1161	7.05704	2
Td00001aa009257_T001	C027-3	Winter	1096.9	7.00024	2
Td00001aa009257_T001	C043-1	Winter	1094.7	6.99824	2
Td00001aa009257_T001	C043-2	Winter	1374	7.22548	2
Td00001aa009257_T001	C043-3	Winter	1045.2	6.95196	2
Td00001aa038422_T002	C027-1	Summer	1292.8	7.16457	2
Td00001aa038422_T002	C027-2	Summer	1381	7.23056	2
Td00001aa038422_T002	C027-3	Summer	1283.7	7.1575	2
Td00001aa038422_T002	C043-1	Summer	1501.7	7.31435	2
Td00001aa038422_T002	C043-2	Summer	1724	7.4524	2
Td00001aa038422_T002	C043-3	Summer	1377	7.22766	2
Td00001aa038422_T002	C027-1	Winter	1045.5	6.95225	2
Td00001aa038422_T002	C027-2	Winter	999.4	6.90716	2
Td00001aa038422_T002	C027-3	Winter	1095.4	6.99887	2
Td00001aa038422_T002	C043-1	Winter	1446.6	7.27697	2
Td00001aa038422_T002	C043-2	Winter	1351	7.2086	2
Td00001aa038422_T002	C043-3	Winter	1389.7	7.23684	2
Td00001aa027410_T001	C027-1	Summer	119.9	4.78666	2
Td00001aa027410_T001	C027-2	Summer	108.8	4.68951	2
Td00001aa027410_T001	C027-3	Summer	116.8	4.76046	2
Td00001aa027410_T001	C043-1	Summer	105.2	4.65586	2
Td00001aa027410_T001	C043-2	Summer	123.4	4.81543	2
Td00001aa027410_T001	C043-3	Summer	72.2	4.27944	2
Td00001aa027410_T001	C027-1	Winter	75.2	4.32015	2
Td00001aa027410_T001	C027-2	Winter	57.6	4.05352	2
Td00001aa027410_T001	C027-3	Winter	73	4.29046	2
Td00001aa027410_T001	C043-1	Winter	63.9	4.15732	2
Td00001aa027410_T001	C043-2	Winter	43.1	3.76352	2
Td00001aa027410_T001	C043-3	Winter	68.8	4.2312	2
Td00001aa026945_T002	C027-1	Summer	556.2	6.32113	2
Td00001aa026945_T002	C027-2	Summer	571.7	6.34861	2
Td00001aa026945_T002	C027-3	Summer	576.5	6.35698	2
Td00001aa026945_T002	C043-1	Summer	726	6.58755	2
Td00001aa026945_T002	C043-2	Summer	912.3	6.81597	2
Td00001aa026945_T002	C043-3	Summer	639.9	6.46131	2
Td00001aa026945_T002	C027-1	Winter	884.4	6.78491	2
Td00001aa026945_T002	C027-2	Winter	757.3	6.62976	2
Td00001aa026945_T002	C027-3	Winter	722.9	6.58327	2
Td00001aa026945_T002	C043-1	Winter	979.2	6.88674	2
Td00001aa026945_T002	C043-2	Winter	886.3	6.78706	2
Td00001aa026945_T002	C043-3	Winter	1113.6	7.01535	2
Td00001aa002617_T001	C027-1	Summer	955.9	6.86265	2
Td00001aa002617_T001	C027-2	Summer	1045.4	6.95215	2
Td00001aa002617_T001	C027-3	Summer	874.7	6.77388	2
Td00001aa002617_T001	C043-1	Summer	931	6.83626	2
Td00001aa002617_T001	C043-2	Summer	1149.6	7.04717	2
Td00001aa002617_T001	C043-3	Summer	750.9	6.62127	2
Td00001aa002617_T001	C027-1	Winter	752.9	6.62393	2
Td00001aa002617_T001	C027-2	Winter	681.3	6.524	2
Td00001aa002617_T001	C027-3	Winter	919	6.82329	2
Td00001aa002617_T001	C043-1	Winter	904.3	6.80716	2
Td00001aa002617_T001	C043-2	Winter	892.3	6.7938	2
Td00001aa002617_T001	C043-3	Winter	802.9	6.68823	2
Td00001aa013818_T001	C027-1	Summer	964.1	6.8712	2
Td00001aa013818_T001	C027-2	Summer	969.9	6.87719	2
Td00001aa013818_T001	C027-3	Summer	1060.8	6.96678	2
Td00001aa013818_T001	C043-1	Summer	1172.6	7.06698	2
Td00001aa013818_T001	C043-2	Summer	946.1	6.85235	2
Td00001aa013818_T001	C043-3	Summer	1382.2	7.23143	2
Td00001aa013818_T001	C027-1	Winter	1235	7.11883	2
Td00001aa013818_T001	C027-2	Winter	1461.4	7.28715	2
Td00001aa013818_T001	C027-3	Winter	1246.1	7.12777	2
Td00001aa013818_T001	C043-1	Winter	1460.6	7.2866	2
Td00001aa013818_T001	C043-2	Winter	1210.4	7.09871	2
Td00001aa013818_T001	C043-3	Winter	1300.8	7.17073	2
Td00001aa015617_T002	C027-1	Summer	464.6	6.14118	2
Td00001aa015617_T002	C027-2	Summer	509.9	6.23421	2
Td00001aa015617_T002	C027-3	Summer	491.1	6.19665	2
Td00001aa015617_T002	C043-1	Summer	497.2	6.20899	2
Td00001aa015617_T002	C043-2	Summer	360.2	5.88666	2
Td00001aa015617_T002	C043-3	Summer	725.7	6.58714	2
Td00001aa015617_T002	C027-1	Winter	569.5	6.34476	2
Td00001aa015617_T002	C027-2	Winter	598.6	6.39459	2
Td00001aa015617_T002	C027-3	Winter	503.9	6.22238	2
Td00001aa015617_T002	C043-1	Winter	496.3	6.20718	2
Td00001aa015617_T002	C043-2	Winter	474.7	6.16268	2
Td00001aa015617_T002	C043-3	Winter	446.1	6.10054	2
Td00001aa008258_T002	C027-1	Summer	344.8	5.84296	2
Td00001aa008258_T002	C027-2	Summer	292.9	5.67983	2
Td00001aa008258_T002	C027-3	Summer	293	5.68017	2
Td00001aa008258_T002	C043-1	Summer	261.7	5.5672	2
Td00001aa008258_T002	C043-2	Summer	294.6	5.68562	2
Td00001aa008258_T002	C043-3	Summer	235.6	5.46214	2
Td00001aa008258_T002	C027-1	Winter	548.2	6.30664	2
Td00001aa008258_T002	C027-2	Winter	429.6	6.06285	2
Td00001aa008258_T002	C027-3	Winter	416.7	6.03237	2
Td00001aa008258_T002	C043-1	Winter	544.7	6.30024	2
Td00001aa008258_T002	C043-2	Winter	401.3	5.99471	2
Td00001aa008258_T002	C043-3	Winter	549	6.3081	2
Td00001aa015928_T001	C027-1	Summer	1342.7	7.20244	2
Td00001aa015928_T001	C027-2	Summer	1145.5	7.0436	2
Td00001aa015928_T001	C027-3	Summer	1188.9	7.08078	2
Td00001aa015928_T001	C043-1	Summer	1342.4	7.20221	2
Td00001aa015928_T001	C043-2	Summer	1581.6	7.36619	2
Td00001aa015928_T001	C043-3	Summer	1038.8	6.94582	2
Td00001aa015928_T001	C027-1	Winter	1489.6	7.30626	2
Td00001aa015928_T001	C027-2	Winter	1233.4	7.11753	2
Td00001aa015928_T001	C027-3	Winter	1154.5	7.05142	2
Td00001aa015928_T001	C043-1	Winter	1174.7	7.06877	2
Td00001aa015928_T001	C043-2	Winter	852.3	6.74794	2
Td00001aa015928_T001	C043-3	Winter	905.2	6.80816	2
Td00001aa024260_T004	C027-1	Summer	685.1	6.52956	2
Td00001aa024260_T004	C027-2	Summer	782.6	6.66262	2
Td00001aa024260_T004	C027-3	Summer	814.9	6.70307	2
Td00001aa024260_T004	C043-1	Summer	719.3	6.57828	2
Td00001aa024260_T004	C043-2	Summer	767.6	6.64327	2
Td00001aa024260_T004	C043-3	Summer	652.4	6.48066	2
Td00001aa024260_T004	C027-1	Winter	581.5	6.36561	2
Td00001aa024260_T004	C027-2	Winter	620	6.42972	2
Td00001aa024260_T004	C027-3	Winter	625.8	6.43903	2
Td00001aa024260_T004	C043-1	Winter	615.7	6.42276	2
Td00001aa024260_T004	C043-2	Winter	708.7	6.56343	2
Td00001aa024260_T004	C043-3	Winter	574.3	6.35315	2
Td00001aa007133_T005	C027-1	Summer	54.2	3.99268	2
Td00001aa007133_T005	C027-2	Summer	59.9	4.09268	2
Td00001aa007133_T005	C027-3	Summer	56.5	4.03424	2
Td00001aa007133_T005	C043-1	Summer	54.4	3.99636	2
Td00001aa007133_T005	C043-2	Summer	53.4	3.97781	2
Td00001aa007133_T005	C043-3	Summer	47.3	3.85651	2
Td00001aa007133_T005	C027-1	Winter	51.5	3.94158	2
Td00001aa007133_T005	C027-2	Winter	33.2	3.50255	2
Td00001aa007133_T005	C027-3	Winter	48.5	3.88156	2
Td00001aa007133_T005	C043-1	Winter	56.7	4.03777	2
Td00001aa007133_T005	C043-2	Winter	51.7	3.94546	2
Td00001aa007133_T005	C043-3	Winter	49.1	3.89386	2
Td00001aa007621_T002	C027-1	Summer	492.5	6.19949	2
Td00001aa007621_T002	C027-2	Summer	473	6.1591	2
Td00001aa007621_T002	C027-3	Summer	477.1	6.16773	2
Td00001aa007621_T002	C043-1	Summer	680.2	6.52239	2
Td00001aa007621_T002	C043-2	Summer	549.9	6.30974	2
Td00001aa007621_T002	C043-3	Summer	872.4	6.77125	2
Td00001aa007621_T002	C027-1	Winter	453.9	6.11788	2
Td00001aa007621_T002	C027-2	Winter	766.2	6.64144	2
Td00001aa007621_T002	C027-3	Winter	648.7	6.47497	2
Td00001aa007621_T002	C043-1	Winter	952.7	6.8593	2
Td00001aa007621_T002	C043-2	Winter	1158	7.05445	2
Td00001aa007621_T002	C043-3	Winter	806.2	6.69233	2
Td00001aa003276_T001	C027-1	Summer	374.3	5.92506	2
Td00001aa003276_T001	C027-2	Summer	521.4	6.25652	2
Td00001aa003276_T001	C027-3	Summer	476.2	6.16584	2
Td00001aa003276_T001	C043-1	Summer	550.1	6.3101	2
Td00001aa003276_T001	C043-2	Summer	431.2	6.06657	2
Td00001aa003276_T001	C043-3	Summer	725.7	6.58714	2
Td00001aa003276_T001	C027-1	Winter	591.9	6.38334	2
Td00001aa003276_T001	C027-2	Winter	756.6	6.62883	2
Td00001aa003276_T001	C027-3	Winter	795.5	6.67897	2
Td00001aa003276_T001	C043-1	Winter	906.7	6.80981	2
Td00001aa003276_T001	C043-2	Winter	1283.6	7.15742	2
Td00001aa003276_T001	C043-3	Winter	1011.8	6.91949	2
Td00001aa041149_T001	C027-1	Summer	1312.6	7.17977	2
Td00001aa041149_T001	C027-2	Summer	1551.5	7.34698	2
Td00001aa041149_T001	C027-3	Summer	1583.5	7.36739	2
Td00001aa041149_T001	C043-1	Summer	1073.5	6.97868	2
Td00001aa041149_T001	C043-2	Summer	1506.3	7.31741	2
Td00001aa041149_T001	C043-3	Summer	883.7	6.78412	2
Td00001aa041149_T001	C027-1	Winter	907.5	6.81069	2
Td00001aa041149_T001	C027-2	Winter	865.1	6.76285	2
Td00001aa041149_T001	C027-3	Winter	810.1	6.69716	2
Td00001aa041149_T001	C043-1	Winter	653.6	6.4825	2
Td00001aa041149_T001	C043-2	Winter	715.1	6.57242	2
Td00001aa041149_T001	C043-3	Winter	798.3	6.68248	2
Td00001aa000336_T002	C027-1	Summer	1198	7.08841	2
Td00001aa000336_T002	C027-2	Summer	1185.1	7.07758	2
Td00001aa000336_T002	C027-3	Summer	1222.1	7.10833	2
Td00001aa000336_T002	C043-1	Summer	1105.6	7.00814	2
Td00001aa000336_T002	C043-2	Summer	1190.7	7.0823	2
Td00001aa000336_T002	C043-3	Summer	1091.2	6.99503	2
Td00001aa000336_T002	C027-1	Winter	1542.4	7.34109	2
Td00001aa000336_T002	C027-2	Winter	1403.9	7.24701	2
Td00001aa000336_T002	C027-3	Winter	1190.8	7.08238	2
Td00001aa000336_T002	C043-1	Winter	1155	7.05186	2
Td00001aa000336_T002	C043-2	Winter	1019.2	6.92677	2
Td00001aa000336_T002	C043-3	Winter	1199.4	7.08958	2
Td00001aa030671_T003	C027-1	Summer	189.4	5.24386	2
Td00001aa030671_T003	C027-2	Summer	241.7	5.4877	2
Td00001aa030671_T003	C027-3	Summer	164.6	5.10352	2
Td00001aa030671_T003	C043-1	Summer	237.2	5.4689	2
Td00001aa030671_T003	C043-2	Summer	200.1	5.29882	2
Td00001aa030671_T003	C043-3	Summer	229.1	5.43416	2
Td00001aa030671_T003	C027-1	Winter	132.5	4.88658	2
Td00001aa030671_T003	C027-2	Winter	163.9	5.09926	2
Td00001aa030671_T003	C027-3	Winter	209.9	5.34663	2
Td00001aa030671_T003	C043-1	Winter	136.4	4.91559	2
Td00001aa030671_T003	C043-2	Winter	146.9	4.98975	2
Td00001aa030671_T003	C043-3	Winter	138.7	4.93231	2
Td00001aa000926_T002	C027-1	Summer	894.9	6.79671	2
Td00001aa000926_T002	C027-2	Summer	920.7	6.82513	2
Td00001aa000926_T002	C027-3	Summer	943	6.84907	2
Td00001aa000926_T002	C043-1	Summer	1160	7.05618	2
Td00001aa000926_T002	C043-2	Summer	1014.1	6.92176	2
Td00001aa000926_T002	C043-3	Summer	1289.3	7.16185	2
Td00001aa000926_T002	C027-1	Winter	1247.6	7.12898	2
Td00001aa000926_T002	C027-2	Winter	1393.5	7.23957	2
Td00001aa000926_T002	C027-3	Winter	1370	7.22257	2
Td00001aa000926_T002	C043-1	Winter	1946.2	7.57363	2
Td00001aa000926_T002	C043-2	Winter	1916.8	7.55841	2
Td00001aa000926_T002	C043-3	Winter	1869.9	7.53364	2
Td00001aa014214_T001	C027-1	Summer	287.4	5.66087	2
Td00001aa014214_T001	C027-2	Summer	395.2	5.97939	2
Td00001aa014214_T001	C027-3	Summer	346.3	5.84731	2
Td00001aa014214_T001	C043-1	Summer	321.7	5.77362	2
Td00001aa014214_T001	C043-2	Summer	373.9	5.92399	2
Td00001aa014214_T001	C043-3	Summer	280.3	5.63586	2
Td00001aa014214_T001	C027-1	Winter	287	5.65948	2
Td00001aa014214_T001	C027-2	Winter	342.5	5.83627	2
Td00001aa014214_T001	C027-3	Winter	434	6.07304	2
Td00001aa014214_T001	C043-1	Winter	375.5	5.92826	2
Td00001aa014214_T001	C043-2	Winter	433	6.07074	2
Td00001aa014214_T001	C043-3	Winter	316.9	5.75859	2
Td00001aa012400_T001	C027-1	Summer	29	3.3673	2
Td00001aa012400_T001	C027-2	Summer	32.6	3.48431	2
Td00001aa012400_T001	C027-3	Summer	31.8	3.45947	2
Td00001aa012400_T001	C043-1	Summer	16.1	2.77882	2
Td00001aa012400_T001	C043-2	Summer	27.1	3.29953	2
Td00001aa012400_T001	C043-3	Summer	29.2	3.37417	2
Td00001aa012400_T001	C027-1	Winter	15.2	2.7213	2
Td00001aa012400_T001	C027-2	Winter	22.1	3.09558	2
Td00001aa012400_T001	C027-3	Winter	17	2.83321	2
Td00001aa012400_T001	C043-1	Winter	9.6	2.26176	2
Td00001aa012400_T001	C043-2	Winter	32	3.46574	2
Td00001aa012400_T001	C043-3	Winter	13.9	2.63189	2
Td00001aa023910_T001	C027-1	Summer	760.4	6.63384	2
Td00001aa023910_T001	C027-2	Summer	721	6.58064	2
Td00001aa023910_T001	C027-3	Summer	842.9	6.73685	2
Td00001aa023910_T001	C043-1	Summer	823	6.71296	2
Td00001aa023910_T001	C043-2	Summer	734.6	6.59933	2
Td00001aa023910_T001	C043-3	Summer	909.8	6.81322	2
Td00001aa023910_T001	C027-1	Winter	1020.2	6.92775	2
Td00001aa023910_T001	C027-2	Winter	692.3	6.54002	2
Td00001aa023910_T001	C027-3	Winter	772.6	6.64976	2
Td00001aa023910_T001	C043-1	Winter	801.4	6.68636	2
Td00001aa023910_T001	C043-2	Winter	666.6	6.50219	2
Td00001aa023910_T001	C043-3	Winter	834.3	6.72659	2
Td00001aa003382_T001	C027-1	Summer	18	2.89037	2
Td00001aa003382_T001	C027-2	Summer	27.7	3.32143	2
Td00001aa003382_T001	C027-3	Summer	20.2	3.00568	2
Td00001aa003382_T001	C043-1	Summer	8.4	2.12823	2
Td00001aa003382_T001	C043-2	Summer	16.8	2.82138	2
Td00001aa003382_T001	C043-3	Summer	9.9	2.29253	2
Td00001aa003382_T001	C027-1	Winter	22.4	3.10906	2
Td00001aa003382_T001	C027-2	Winter	0	-13.8155	2
Td00001aa003382_T001	C027-3	Winter	20.1	3.00072	2
Td00001aa003382_T001	C043-1	Winter	11	2.3979	2
Td00001aa003382_T001	C043-2	Winter	0	-13.8155	2
Td00001aa003382_T001	C043-3	Winter	10.7	2.37024	2
Td00001aa003679_T001	C027-1	Summer	888.8	6.78987	2
Td00001aa003679_T001	C027-2	Summer	827	6.7178	2
Td00001aa003679_T001	C027-3	Summer	927.8	6.83282	2
Td00001aa003679_T001	C043-1	Summer	964.9	6.87202	2
Td00001aa003679_T001	C043-2	Summer	804.7	6.69047	2
Td00001aa003679_T001	C043-3	Summer	901	6.80351	2
Td00001aa003679_T001	C027-1	Winter	632.1	6.44905	2
Td00001aa003679_T001	C027-2	Winter	593.4	6.38587	2
Td00001aa003679_T001	C027-3	Winter	583.2	6.36853	2
Td00001aa003679_T001	C043-1	Winter	640.5	6.46225	2
Td00001aa003679_T001	C043-2	Winter	485.4	6.18497	2
Td00001aa003679_T001	C043-3	Winter	722	6.58203	2
Td00001aa033551_T002	C027-1	Summer	828.9	6.7201	2
Td00001aa033551_T002	C027-2	Summer	810.3	6.6974	2
Td00001aa033551_T002	C027-3	Summer	886.8	6.78762	2
Td00001aa033551_T002	C043-1	Summer	958.3	6.86516	2
Td00001aa033551_T002	C043-2	Summer	837.5	6.73042	2
Td00001aa033551_T002	C043-3	Summer	956.8	6.86359	2
Td00001aa033551_T002	C027-1	Winter	830	6.72143	2
Td00001aa033551_T002	C027-2	Winter	838.5	6.73161	2
Td00001aa033551_T002	C027-3	Winter	788.4	6.67001	2
Td00001aa033551_T002	C043-1	Winter	924	6.82871	2
Td00001aa033551_T002	C043-2	Winter	752.1	6.62287	2
Td00001aa033551_T002	C043-3	Winter	845.2	6.73957	2
Td00001aa041311_T003	C027-1	Summer	892.2	6.79369	2
Td00001aa041311_T003	C027-2	Summer	981.8	6.88939	2
Td00001aa041311_T003	C027-3	Summer	762	6.63595	2
Td00001aa041311_T003	C043-1	Summer	1186.6	7.07885	2
Td00001aa041311_T003	C043-2	Summer	683.8	6.52767	2
Td00001aa041311_T003	C043-3	Summer	1340.2	7.20057	2
Td00001aa041311_T003	C027-1	Winter	814.5	6.70257	2
Td00001aa041311_T003	C027-2	Winter	954.4	6.86108	2
Td00001aa041311_T003	C027-3	Winter	941.5	6.84747	2
Td00001aa041311_T003	C043-1	Winter	753.9	6.62526	2
Td00001aa041311_T003	C043-2	Winter	735.1	6.60001	2
Td00001aa041311_T003	C043-3	Winter	695.3	6.54434	2
Td00001aa006933_T002	C027-1	Summer	422.3	6.04572	2
Td00001aa006933_T002	C027-2	Summer	525.3	6.26397	2
Td00001aa006933_T002	C027-3	Summer	496.7	6.20799	2
Td00001aa006933_T002	C043-1	Summer	513.8	6.24183	2
Td00001aa006933_T002	C043-2	Summer	435.4	6.07627	2
Td00001aa006933_T002	C043-3	Summer	497.6	6.2098	2
Td00001aa006933_T002	C027-1	Winter	476.2	6.16584	2
Td00001aa006933_T002	C027-2	Winter	586.1	6.37349	2
Td00001aa006933_T002	C027-3	Winter	493.2	6.20091	2
Td00001aa006933_T002	C043-1	Winter	511.3	6.23696	2
Td00001aa006933_T002	C043-2	Winter	510.8	6.23598	2
Td00001aa006933_T002	C043-3	Winter	410.9	6.01835	2
Td00001aa014391_T001	C027-1	Summer	345.1	5.84383	2
Td00001aa014391_T001	C027-2	Summer	469	6.1506	2
Td00001aa014391_T001	C027-3	Summer	312.9	5.74588	2
Td00001aa014391_T001	C043-1	Summer	511.8	6.23793	2
Td00001aa014391_T001	C043-2	Summer	303.5	5.71538	2
Td00001aa014391_T001	C043-3	Summer	539.8	6.2912	2
Td00001aa014391_T001	C027-1	Winter	213.5	5.36364	2
Td00001aa014391_T001	C027-2	Winter	366.8	5.90482	2
Td00001aa014391_T001	C027-3	Winter	318.8	5.76456	2
Td00001aa014391_T001	C043-1	Winter	220.3	5.39499	2
Td00001aa014391_T001	C043-2	Winter	234.7	5.45831	2
Td00001aa014391_T001	C043-3	Winter	162	5.0876	2
Td00001aa016269_T002	C027-1	Summer	257.5	5.55102	2
Td00001aa016269_T002	C027-2	Summer	264.5	5.57784	2
Td00001aa016269_T002	C027-3	Summer	289.3	5.66746	2
Td00001aa016269_T002	C043-1	Summer	283.9	5.64862	2
Td00001aa016269_T002	C043-2	Summer	297.5	5.69541	2
Td00001aa016269_T002	C043-3	Summer	318.9	5.76488	2
Td00001aa016269_T002	C027-1	Winter	248.2	5.51423	2
Td00001aa016269_T002	C027-2	Winter	255.4	5.54283	2
Td00001aa016269_T002	C027-3	Winter	216.6	5.37805	2
Td00001aa016269_T002	C043-1	Winter	267.4	5.58875	2
Td00001aa016269_T002	C043-2	Winter	234.7	5.45831	2
Td00001aa016269_T002	C043-3	Winter	268.2	5.59173	2
Td00001aa000086_T002	C027-1	Summer	428.5	6.06029	2
Td00001aa000086_T002	C027-2	Summer	404.6	6.0029	2
Td00001aa000086_T002	C027-3	Summer	388.6	5.96255	2
Td00001aa000086_T002	C043-1	Summer	358.2	5.88109	2
Td00001aa000086_T002	C043-2	Summer	417.9	6.03524	2
Td00001aa000086_T002	C043-3	Summer	318.6	5.76394	2
Td00001aa000086_T002	C027-1	Winter	413.1	6.02369	2
Td00001aa000086_T002	C027-2	Winter	337.3	5.82097	2
Td00001aa000086_T002	C027-3	Winter	337.8	5.82245	2
Td00001aa000086_T002	C043-1	Winter	348.9	5.85479	2
Td00001aa000086_T002	C043-2	Winter	259.4	5.55837	2
Td00001aa000086_T002	C043-3	Winter	317.3	5.75985	2
Td00001aa032537_T002	C027-1	Summer	1030.5	6.9378	2
Td00001aa032537_T002	C027-2	Summer	1028.6	6.93595	2
Td00001aa032537_T002	C027-3	Summer	1105.3	7.00787	2
Td00001aa032537_T002	C043-1	Summer	1012.7	6.92038	2
Td00001aa032537_T002	C043-2	Summer	962.9	6.86995	2
Td00001aa032537_T002	C043-3	Summer	1074.7	6.9798	2
Td00001aa032537_T002	C027-1	Winter	1208.7	7.0973	2
Td00001aa032537_T002	C027-2	Winter	1330.1	7.19301	2
Td00001aa032537_T002	C027-3	Winter	1368	7.22111	2
Td00001aa032537_T002	C043-1	Winter	1398.3	7.24301	2
Td00001aa032537_T002	C043-2	Winter	1384	7.23273	2
Td00001aa032537_T002	C043-3	Winter	1174.6	7.06868	2
Td00001aa024866_T004	C027-1	Summer	569.4	6.34458	2
Td00001aa024866_T004	C027-2	Summer	599.2	6.3956	2
Td00001aa024866_T004	C027-3	Summer	519.6	6.25306	2
Td00001aa024866_T004	C043-1	Summer	425.9	6.0542	2
Td00001aa024866_T004	C043-2	Summer	493.7	6.20193	2
Td00001aa024866_T004	C043-3	Summer	304.5	5.71867	2
Td00001aa024866_T004	C027-1	Winter	342.8	5.83715	2
Td00001aa024866_T004	C027-2	Winter	181.6	5.20181	2
Td00001aa024866_T004	C027-3	Winter	265.9	5.58312	2
Td00001aa024866_T004	C043-1	Winter	237	5.46806	2
Td00001aa024866_T004	C043-2	Winter	225.3	5.41743	2
Td00001aa024866_T004	C043-3	Winter	263	5.57215	2
Td00001aa026898_T003	C027-1	Summer	84.6	4.43793	2
Td00001aa026898_T003	C027-2	Summer	81.7	4.40305	2
Td00001aa026898_T003	C027-3	Summer	85.6	4.44969	2
Td00001aa026898_T003	C043-1	Summer	93.9	4.54223	2
Td00001aa026898_T003	C043-2	Summer	71.5	4.2697	2
Td00001aa026898_T003	C043-3	Summer	91.6	4.51743	2
Td00001aa026898_T003	C027-1	Winter	80.7	4.39074	2
Td00001aa026898_T003	C027-2	Winter	73.1	4.29183	2
Td00001aa026898_T003	C027-3	Winter	79.7	4.37827	2
Td00001aa026898_T003	C043-1	Winter	78.5	4.3631	2
Td00001aa026898_T003	C043-2	Winter	68.1	4.22098	2
Td00001aa026898_T003	C043-3	Winter	60.4	4.10099	2
Td00001aa030401_T003	C027-1	Summer	143.3	4.96494	2
Td00001aa030401_T003	C027-2	Summer	112	4.7185	2
Td00001aa030401_T003	C027-3	Summer	98.8	4.5931	2
Td00001aa030401_T003	C043-1	Summer	167.5	5.12098	2
Td00001aa030401_T003	C043-2	Summer	132.1	4.88356	2
Td00001aa030401_T003	C043-3	Summer	124.7	4.82591	2
Td00001aa030401_T003	C027-1	Winter	91.4	4.51525	2
Td00001aa030401_T003	C027-2	Winter	85.6	4.44969	2
Td00001aa030401_T003	C027-3	Winter	104.6	4.65014	2
Td00001aa030401_T003	C043-1	Winter	131.9	4.88204	2
Td00001aa030401_T003	C043-2	Winter	120.8	4.79414	2
Td00001aa030401_T003	C043-3	Winter	156	5.04986	2
Td00001aa035427_T001	C027-1	Summer	1060.7	6.96668	2
Td00001aa035427_T001	C027-2	Summer	1208.4	7.09705	2
Td00001aa035427_T001	C027-3	Summer	908	6.81124	2
Td00001aa035427_T001	C043-1	Summer	1086.7	6.9909	2
Td00001aa035427_T001	C043-2	Summer	782.8	6.66288	2
Td00001aa035427_T001	C043-3	Summer	694.7	6.54348	2
Td00001aa035427_T001	C027-1	Winter	310.4	5.73786	2
Td00001aa035427_T001	C027-2	Winter	430.3	6.06448	2
Td00001aa035427_T001	C027-3	Winter	309	5.73334	2
Td00001aa035427_T001	C043-1	Winter	297	5.69373	2
Td00001aa035427_T001	C043-2	Winter	206.3	5.32933	2
Td00001aa035427_T001	C043-3	Winter	201.6	5.30629	2
Td00001aa027375_T002	C027-1	Summer	283.1	5.6458	2
Td00001aa027375_T002	C027-2	Summer	280.7	5.63729	2
Td00001aa027375_T002	C027-3	Summer	252	5.52943	2
Td00001aa027375_T002	C043-1	Summer	220.3	5.39499	2
Td00001aa027375_T002	C043-2	Summer	232	5.44674	2
Td00001aa027375_T002	C043-3	Summer	134.3	4.90008	2
Td00001aa027375_T002	C027-1	Winter	159.7	5.0733	2
Td00001aa027375_T002	C027-2	Winter	181.6	5.20181	2
Td00001aa027375_T002	C027-3	Winter	132.2	4.88432	2
Td00001aa027375_T002	C043-1	Winter	107.1	4.67376	2
Td00001aa027375_T002	C043-2	Winter	113.5	4.7318	2
Td00001aa027375_T002	C043-3	Winter	111.5	4.71402	2
Td00001aa041887_T001	C027-1	Summer	554.9	6.31879	2
Td00001aa041887_T001	C027-2	Summer	570.4	6.34634	2
Td00001aa041887_T001	C027-3	Summer	590.3	6.38063	2
Td00001aa041887_T001	C043-1	Summer	460.7	6.13275	2
Td00001aa041887_T001	C043-2	Summer	486.6	6.18744	2
Td00001aa041887_T001	C043-3	Summer	407.1	6.00906	2
Td00001aa041887_T001	C027-1	Winter	489.8	6.194	2
Td00001aa041887_T001	C027-2	Winter	509.3	6.23304	2
Td00001aa041887_T001	C027-3	Winter	619.9	6.42956	2
Td00001aa041887_T001	C043-1	Winter	506.5	6.22752	2
Td00001aa041887_T001	C043-2	Winter	603.6	6.40291	2
Td00001aa041887_T001	C043-3	Winter	467.1	6.14654	2
Td00001aa022963_T002	C027-1	Summer	606.7	6.40803	2
Td00001aa022963_T002	C027-2	Summer	667.5	6.50354	2
Td00001aa022963_T002	C027-3	Summer	765.7	6.64079	2
Td00001aa022963_T002	C043-1	Summer	782.1	6.66198	2
Td00001aa022963_T002	C043-2	Summer	701.8	6.55365	2
Td00001aa022963_T002	C043-3	Summer	571.8	6.34879	2
Td00001aa022963_T002	C027-1	Winter	2040.7	7.62105	2
Td00001aa022963_T002	C027-2	Winter	2077	7.63868	2
Td00001aa022963_T002	C027-3	Winter	2290.1	7.73635	2
Td00001aa022963_T002	C043-1	Winter	2190.7	7.69198	2
Td00001aa022963_T002	C043-2	Winter	1581	7.36581	2
Td00001aa022963_T002	C043-3	Winter	1450.1	7.27939	2
Td00001aa026391_T003	C027-1	Summer	611.4	6.41575	2
Td00001aa026391_T003	C027-2	Summer	412.3	6.02175	2
Td00001aa026391_T003	C027-3	Summer	633.7	6.45158	2
Td00001aa026391_T003	C043-1	Summer	442.6	6.09267	2
Td00001aa026391_T003	C043-2	Summer	339.5	5.82747	2
Td00001aa026391_T003	C043-3	Summer	717.2	6.57535	2
Td00001aa026391_T003	C027-1	Winter	304.2	5.71769	2
Td00001aa026391_T003	C027-2	Winter	289.3	5.66746	2
Td00001aa026391_T003	C027-3	Winter	314.1	5.74971	2
Td00001aa026391_T003	C043-1	Winter	227.1	5.42539	2
Td00001aa026391_T003	C043-2	Winter	306.1	5.72391	2
Td00001aa026391_T003	C043-3	Winter	304.5	5.71867	2
Td00001aa007539_T002	C027-1	Summer	477.8	6.16919	2
Td00001aa007539_T002	C027-2	Summer	576.6	6.35715	2
Td00001aa007539_T002	C027-3	Summer	579.9	6.36286	2
Td00001aa007539_T002	C043-1	Summer	546	6.30262	2
Td00001aa007539_T002	C043-2	Summer	605.6	6.40622	2
Td00001aa007539_T002	C043-3	Summer	471.4	6.15571	2
Td00001aa007539_T002	C027-1	Winter	474.6	6.16247	2
Td00001aa007539_T002	C027-2	Winter	372	5.91889	2
Td00001aa007539_T002	C027-3	Winter	462.8	6.13729	2
Td00001aa007539_T002	C043-1	Winter	405.6	6.00537	2
Td00001aa007539_T002	C043-2	Winter	368.5	5.90944	2
Td00001aa007539_T002	C043-3	Winter	418.4	6.03644	2
Td00001aa027951_T001	C027-1	Summer	1616	7.38771	2
Td00001aa027951_T001	C027-2	Summer	1725	7.45298	2
Td00001aa027951_T001	C027-3	Summer	1677.7	7.42518	2
Td00001aa027951_T001	C043-1	Summer	1487.7	7.30499	2
Td00001aa027951_T001	C043-2	Summer	1656	7.41216	2
Td00001aa027951_T001	C043-3	Summer	1480.7	7.30027	2
Td00001aa027951_T001	C027-1	Winter	1389.2	7.23648	2
Td00001aa027951_T001	C027-2	Winter	1327.1	7.19075	2
Td00001aa027951_T001	C027-3	Winter	1457.6	7.28455	2
Td00001aa027951_T001	C043-1	Winter	1295.3	7.1665	2
Td00001aa027951_T001	C043-2	Winter	1465.5	7.28995	2
Td00001aa027951_T001	C043-3	Winter	1388.5	7.23598	2
Td00001aa019506_T002	C027-1	Summer	111.5	4.71402	2
Td00001aa019506_T002	C027-2	Summer	102	4.62497	2
Td00001aa019506_T002	C027-3	Summer	144.6	4.97397	2
Td00001aa019506_T002	C043-1	Summer	218.1	5.38495	2
Td00001aa019506_T002	C043-2	Summer	88.9	4.48751	2
Td00001aa019506_T002	C043-3	Summer	488.7	6.19175	2
Td00001aa019506_T002	C027-1	Winter	186.6	5.22897	2
Td00001aa019506_T002	C027-2	Winter	256.9	5.54869	2
Td00001aa019506_T002	C027-3	Winter	241.1	5.48521	2
Td00001aa019506_T002	C043-1	Winter	197	5.2832	2
Td00001aa019506_T002	C043-2	Winter	260	5.56068	2
Td00001aa019506_T002	C043-3	Winter	201	5.3033	2
Td00001aa014462_T002	C027-1	Summer	382.9	5.94777	2
Td00001aa014462_T002	C027-2	Summer	441.6	6.0904	2
Td00001aa014462_T002	C027-3	Summer	458.2	6.12731	2
Td00001aa014462_T002	C043-1	Summer	432	6.06843	2
Td00001aa014462_T002	C043-2	Summer	466.9	6.14612	2
Td00001aa014462_T002	C043-3	Summer	426.8	6.05632	2
Td00001aa014462_T002	C027-1	Winter	497.9	6.2104	2
Td00001aa014462_T002	C027-2	Winter	552.8	6.315	2
Td00001aa014462_T002	C027-3	Winter	563.1	6.33346	2
Td00001aa014462_T002	C043-1	Winter	432.8	6.07028	2
Td00001aa014462_T002	C043-2	Winter	495.7	6.20597	2
Td00001aa014462_T002	C043-3	Winter	441.7	6.09063	2
Td00001aa012060_T001	C027-1	Summer	264.3	5.57708	2
Td00001aa012060_T001	C027-2	Summer	281.9	5.64155	2
Td00001aa012060_T001	C027-3	Summer	251.5	5.52744	2
Td00001aa012060_T001	C043-1	Summer	218.1	5.38495	2
Td00001aa012060_T001	C043-2	Summer	229.6	5.43634	2
Td00001aa012060_T001	C043-3	Summer	186.8	5.23004	2
Td00001aa012060_T001	C027-1	Winter	183.7	5.2133	2
Td00001aa012060_T001	C027-2	Winter	231	5.44242	2
Td00001aa012060_T001	C027-3	Winter	157	5.05625	2
Td00001aa012060_T001	C043-1	Winter	195.8	5.27709	2
Td00001aa012060_T001	C043-2	Winter	145.9	4.98292	2
Td00001aa012060_T001	C043-3	Winter	161.4	5.08389	2
Td00001aa004248_T002	C027-1	Summer	172.6	5.15098	2
Td00001aa004248_T002	C027-2	Summer	198.4	5.29029	2
Td00001aa004248_T002	C027-3	Summer	178	5.18178	2
Td00001aa004248_T002	C043-1	Summer	155.8	5.04857	2
Td00001aa004248_T002	C043-2	Summer	87.6	4.47278	2
Td00001aa004248_T002	C043-3	Summer	114.9	4.74406	2
Td00001aa004248_T002	C027-1	Winter	88.1	4.47847	2
Td00001aa004248_T002	C027-2	Winter	107.8	4.68028	2
Td00001aa004248_T002	C027-3	Winter	121.9	4.8032	2
Td00001aa004248_T002	C043-1	Winter	111	4.70953	2
Td00001aa004248_T002	C043-2	Winter	92.1	4.52287	2
Td00001aa004248_T002	C043-3	Winter	78.5	4.3631	2
Td00001aa023249_T001	C027-1	Summer	1207.3	7.09614	2
Td00001aa023249_T001	C027-2	Summer	1173.9	7.06809	2
Td00001aa023249_T001	C027-3	Summer	1152	7.04925	2
Td00001aa023249_T001	C043-1	Summer	1142.9	7.04132	2
Td00001aa023249_T001	C043-2	Summer	1400.5	7.24458	2
Td00001aa023249_T001	C043-3	Summer	1200.1	7.09016	2
Td00001aa023249_T001	C027-1	Winter	1352.9	7.21001	2
Td00001aa023249_T001	C027-2	Winter	1451.8	7.28056	2
Td00001aa023249_T001	C027-3	Winter	1234.2	7.11818	2
Td00001aa023249_T001	C043-1	Winter	1333.5	7.19556	2
Td00001aa023249_T001	C043-2	Winter	1163.4	7.0591	2
Td00001aa023249_T001	C043-3	Winter	1263.2	7.1414	2
Td00001aa042752_T001	C027-1	Summer	657.5	6.48844	2
Td00001aa042752_T001	C027-2	Summer	676.2	6.51649	2
Td00001aa042752_T001	C027-3	Summer	658.8	6.49042	2
Td00001aa042752_T001	C043-1	Summer	582.9	6.36802	2
Td00001aa042752_T001	C043-2	Summer	591.1	6.38199	2
Td00001aa042752_T001	C043-3	Summer	511.5	6.23735	2
Td00001aa042752_T001	C027-1	Winter	610	6.41346	2
Td00001aa042752_T001	C027-2	Winter	519.6	6.25306	2
Td00001aa042752_T001	C027-3	Winter	524.8	6.26302	2
Td00001aa042752_T001	C043-1	Winter	543.5	6.29803	2
Td00001aa042752_T001	C043-2	Winter	536.1	6.28432	2
Td00001aa042752_T001	C043-3	Winter	496.7	6.20799	2
Td00001aa012842_T001	C027-1	Summer	775.9	6.65402	2
Td00001aa012842_T001	C027-2	Summer	740.8	6.60773	2
Td00001aa012842_T001	C027-3	Summer	621.5	6.43214	2
Td00001aa012842_T001	C043-1	Summer	788.2	6.66975	2
Td00001aa012842_T001	C043-2	Summer	803.7	6.68923	2
Td00001aa012842_T001	C043-3	Summer	804.4	6.6901	2
Td00001aa012842_T001	C027-1	Winter	664.1	6.49843	2
Td00001aa012842_T001	C027-2	Winter	735.2	6.60014	2
Td00001aa012842_T001	C027-3	Winter	725.6	6.587	2
Td00001aa012842_T001	C043-1	Winter	723.2	6.58369	2
Td00001aa012842_T001	C043-2	Winter	603.9	6.40341	2
Td00001aa012842_T001	C043-3	Winter	662.1	6.49542	2
Td00001aa022889_T001	C027-1	Summer	624	6.43615	2
Td00001aa022889_T001	C027-2	Summer	644.3	6.46816	2
Td00001aa022889_T001	C027-3	Summer	716.5	6.57438	2
Td00001aa022889_T001	C043-1	Summer	707.5	6.56174	2
Td00001aa022889_T001	C043-2	Summer	722.6	6.58286	2
Td00001aa022889_T001	C043-3	Summer	826.1	6.71672	2
Td00001aa022889_T001	C027-1	Winter	841.4	6.73507	2
Td00001aa022889_T001	C027-2	Winter	702.7	6.55493	2
Td00001aa022889_T001	C027-3	Winter	774.6	6.65235	2
Td00001aa022889_T001	C043-1	Winter	757.8	6.63042	2
Td00001aa022889_T001	C043-2	Winter	665	6.49979	2
Td00001aa022889_T001	C043-3	Winter	804.7	6.69047	2
Td00001aa009715_T001	C027-1	Summer	54.6	4.00003	2
Td00001aa009715_T001	C027-2	Summer	43.4	3.77046	2
Td00001aa009715_T001	C027-3	Summer	39.1	3.66612	2
Td00001aa009715_T001	C043-1	Summer	60.7	4.10594	2
Td00001aa009715_T001	C043-2	Summer	39.2	3.66868	2
Td00001aa009715_T001	C043-3	Summer	67.7	4.21509	2
Td00001aa009715_T001	C027-1	Winter	47.9	3.86912	2
Td00001aa009715_T001	C027-2	Winter	83.4	4.42365	2
Td00001aa009715_T001	C027-3	Winter	61.6	4.12066	2
Td00001aa009715_T001	C043-1	Winter	78.2	4.35927	2
Td00001aa009715_T001	C043-2	Winter	59.4	4.08429	2
Td00001aa009715_T001	C043-3	Winter	48.3	3.87743	2
Td00001aa010573_T001	C027-1	Summer	1158.1	7.05454	2
Td00001aa010573_T001	C027-2	Summer	997	6.90475	2
Td00001aa010573_T001	C027-3	Summer	982	6.88959	2
Td00001aa010573_T001	C043-1	Summer	1214.4	7.10201	2
Td00001aa010573_T001	C043-2	Summer	1162.8	7.05859	2
Td00001aa010573_T001	C043-3	Summer	1193	7.08423	2
Td00001aa010573_T001	C027-1	Winter	979.7	6.88725	2
Td00001aa010573_T001	C027-2	Winter	927.1	6.83206	2
Td00001aa010573_T001	C027-3	Winter	960.4	6.86735	2
Td00001aa010573_T001	C043-1	Winter	1057.1	6.96328	2
Td00001aa010573_T001	C043-2	Winter	1049.5	6.95607	2
Td00001aa010573_T001	C043-3	Winter	1104	7.0067	2
Td00001aa022309_T001	C027-1	Summer	115.1	4.7458	2
Td00001aa022309_T001	C027-2	Summer	122.8	4.81056	2
Td00001aa022309_T001	C027-3	Summer	103.9	4.64343	2
Td00001aa022309_T001	C043-1	Summer	89.3	4.492	2
Td00001aa022309_T001	C043-2	Summer	89.3	4.492	2
Td00001aa022309_T001	C043-3	Summer	84.2	4.43319	2
Td00001aa022309_T001	C027-1	Winter	70.6	4.25703	2
Td00001aa022309_T001	C027-2	Winter	69.4	4.23989	2
Td00001aa022309_T001	C027-3	Winter	95.9	4.56331	2
Td00001aa022309_T001	C043-1	Winter	59.1	4.07923	2
Td00001aa022309_T001	C043-2	Winter	73.1	4.29183	2
Td00001aa022309_T001	C043-3	Winter	55.3	4.01277	2
Td00001aa000638_T003	C027-1	Summer	163.8	5.09865	2
Td00001aa000638_T003	C027-2	Summer	182.1	5.20456	2
Td00001aa000638_T003	C027-3	Summer	158.7	5.06702	2
Td00001aa000638_T003	C043-1	Summer	173.1	5.15387	2
Td00001aa000638_T003	C043-2	Summer	154.7	5.04149	2
Td00001aa000638_T003	C043-3	Summer	154.8	5.04213	2
Td00001aa000638_T003	C027-1	Winter	81	4.39445	2
Td00001aa000638_T003	C027-2	Winter	115.1	4.7458	2
Td00001aa000638_T003	C027-3	Winter	119.2	4.7808	2
Td00001aa000638_T003	C043-1	Winter	102.1	4.62595	2
Td00001aa000638_T003	C043-2	Winter	86.1	4.45551	2
Td00001aa000638_T003	C043-3	Winter	92.2	4.52396	2
Td00001aa031503_T002	C027-1	Summer	743.4	6.61123	2
Td00001aa031503_T002	C027-2	Summer	785.7	6.66658	2
Td00001aa031503_T002	C027-3	Summer	689.5	6.53597	2
Td00001aa031503_T002	C043-1	Summer	671.3	6.50922	2
Td00001aa031503_T002	C043-2	Summer	711.7	6.56766	2
Td00001aa031503_T002	C043-3	Summer	561.6	6.33079	2
Td00001aa031503_T002	C027-1	Winter	558.2	6.32472	2
Td00001aa031503_T002	C027-2	Winter	546.9	6.30427	2
Td00001aa031503_T002	C027-3	Winter	584.8	6.37127	2
Td00001aa031503_T002	C043-1	Winter	497.8	6.2102	2
Td00001aa031503_T002	C043-2	Winter	578.5	6.36044	2
Td00001aa031503_T002	C043-3	Winter	494.6	6.20375	2
Td00001aa040603_T002	C027-1	Summer	199.8	5.29732	2
Td00001aa040603_T002	C027-2	Summer	213.8	5.36504	2
Td00001aa040603_T002	C027-3	Summer	197.9	5.28776	2
Td00001aa040603_T002	C043-1	Summer	222.2	5.40358	2
Td00001aa040603_T002	C043-2	Summer	149.4	5.00663	2
Td00001aa040603_T002	C043-3	Summer	189	5.24175	2
Td00001aa040603_T002	C027-1	Winter	207.7	5.33609	2
Td00001aa040603_T002	C027-2	Winter	266.5	5.58537	2
Td00001aa040603_T002	C027-3	Winter	190.2	5.24808	2
Td00001aa040603_T002	C043-1	Winter	150.1	5.0113	2
Td00001aa040603_T002	C043-2	Winter	146.2	4.98498	2
Td00001aa040603_T002	C043-3	Winter	172.3	5.14924	2
Td00001aa027843_T001	C027-1	Summer	29.3	3.37759	2
Td00001aa027843_T001	C027-2	Summer	26.1	3.26194	2
Td00001aa027843_T001	C027-3	Summer	14.9	2.70136	2
Td00001aa027843_T001	C043-1	Summer	17.8	2.8792	2
Td00001aa027843_T001	C043-2	Summer	27.7	3.32143	2
Td00001aa027843_T001	C043-3	Summer	17.8	2.8792	2
Td00001aa027843_T001	C027-1	Winter	27.9	3.32863	2
Td00001aa027843_T001	C027-2	Winter	0	-13.8155	2
Td00001aa027843_T001	C027-3	Winter	23.3	3.14845	2
Td00001aa027843_T001	C043-1	Winter	9	2.19722	2
Td00001aa027843_T001	C043-2	Winter	16.7	2.81541	2
Td00001aa027843_T001	C043-3	Winter	6.8	1.91692	2
Td00001aa041368_T001	C027-1	Summer	769	6.64509	2
Td00001aa041368_T001	C027-2	Summer	748.9	6.61861	2
Td00001aa041368_T001	C027-3	Summer	790.4	6.67254	2
Td00001aa041368_T001	C043-1	Summer	199.7	5.29682	2
Td00001aa041368_T001	C043-2	Summer	142.8	4.96145	2
Td00001aa041368_T001	C043-3	Summer	132.8	4.88884	2
Td00001aa041368_T001	C027-1	Winter	454.2	6.11854	2
Td00001aa041368_T001	C027-2	Winter	479.8	6.17337	2
Td00001aa041368_T001	C027-3	Winter	492.4	6.19929	2
Td00001aa041368_T001	C043-1	Winter	123.6	4.81705	2
Td00001aa041368_T001	C043-2	Winter	143.2	4.96424	2
Td00001aa041368_T001	C043-3	Winter	104.8	4.65205	2
Td00001aa031546_T001	C027-1	Summer	302.9	5.7134	2
Td00001aa031546_T001	C027-2	Summer	281.6	5.64049	2
Td00001aa031546_T001	C027-3	Summer	266.8	5.5865	2
Td00001aa031546_T001	C043-1	Summer	356.2	5.87549	2
Td00001aa031546_T001	C043-2	Summer	257.6	5.55141	2
Td00001aa031546_T001	C043-3	Summer	414.1	6.02611	2
Td00001aa031546_T001	C027-1	Winter	230.3	5.43938	2
Td00001aa031546_T001	C027-2	Winter	245.8	5.50452	2
Td00001aa031546_T001	C027-3	Winter	255.7	5.544	2
Td00001aa031546_T001	C043-1	Winter	205.6	5.32593	2
Td00001aa031546_T001	C043-2	Winter	180.9	5.19794	2
Td00001aa031546_T001	C043-3	Winter	193	5.26269	2
Td00001aa042224_T002	C027-1	Summer	16.4	2.79728	2
Td00001aa042224_T002	C027-2	Summer	18.5	2.91777	2
Td00001aa042224_T002	C027-3	Summer	19.1	2.94969	2
Td00001aa042224_T002	C043-1	Summer	23.3	3.14845	2
Td00001aa042224_T002	C043-2	Summer	20.4	3.01553	2
Td00001aa042224_T002	C043-3	Summer	21.8	3.08191	2
Td00001aa042224_T002	C027-1	Winter	13.3	2.58776	2
Td00001aa042224_T002	C027-2	Winter	28.8	3.36038	2
Td00001aa042224_T002	C027-3	Winter	15	2.70805	2
Td00001aa042224_T002	C043-1	Winter	21.2	3.054	2
Td00001aa042224_T002	C043-2	Winter	18.7	2.92852	2
Td00001aa042224_T002	C043-3	Winter	18.5	2.91777	2
Td00001aa031756_T001	C027-1	Summer	616.4	6.4239	2
Td00001aa031756_T001	C027-2	Summer	664.2	6.49858	2
Td00001aa031756_T001	C027-3	Summer	656.3	6.48662	2
Td00001aa031756_T001	C043-1	Summer	521.1	6.25594	2
Td00001aa031756_T001	C043-2	Summer	630.6	6.44667	2
Td00001aa031756_T001	C043-3	Summer	555.8	6.32041	2
Td00001aa031756_T001	C027-1	Winter	555.3	6.31951	2
Td00001aa031756_T001	C027-2	Winter	490.1	6.19461	2
Td00001aa031756_T001	C027-3	Winter	581.2	6.36509	2
Td00001aa031756_T001	C043-1	Winter	484.4	6.18291	2
Td00001aa031756_T001	C043-2	Winter	491.4	6.19726	2
Td00001aa031756_T001	C043-3	Winter	525	6.2634	2
Td00001aa010029_T001	C027-1	Summer	221.9	5.40223	2
Td00001aa010029_T001	C027-2	Summer	244.9	5.50085	2
Td00001aa010029_T001	C027-3	Summer	245.7	5.50411	2
Td00001aa010029_T001	C043-1	Summer	204.3	5.31959	2
Td00001aa010029_T001	C043-2	Summer	246.1	5.50574	2
Td00001aa010029_T001	C043-3	Summer	199.2	5.29431	2
Td00001aa010029_T001	C027-1	Winter	243.3	5.4943	2
Td00001aa010029_T001	C027-2	Winter	186.7	5.2295	2
Td00001aa010029_T001	C027-3	Winter	247	5.50939	2
Td00001aa010029_T001	C043-1	Winter	240.3	5.48189	2
Td00001aa010029_T001	C043-2	Winter	239.4	5.47814	2
Td00001aa010029_T001	C043-3	Winter	287	5.65948	2
Td00001aa034417_T002	C027-1	Summer	642.9	6.46599	2
Td00001aa034417_T002	C027-2	Summer	559.3	6.32669	2
Td00001aa034417_T002	C027-3	Summer	948.5	6.85488	2
Td00001aa034417_T002	C043-1	Summer	769.7	6.646	2
Td00001aa034417_T002	C043-2	Summer	543.6	6.29821	2
Td00001aa034417_T002	C043-3	Summer	746.3	6.61513	2
Td00001aa034417_T002	C027-1	Winter	616.8	6.42454	2
Td00001aa034417_T002	C027-2	Winter	634.8	6.45331	2
Td00001aa034417_T002	C027-3	Winter	580.8	6.36441	2
Td00001aa034417_T002	C043-1	Winter	427.1	6.05702	2
Td00001aa034417_T002	C043-2	Winter	458.7	6.1284	2
Td00001aa034417_T002	C043-3	Winter	323.2	5.77827	2
Td00001aa004117_T001	C027-1	Summer	1511.4	7.32079	2
Td00001aa004117_T001	C027-2	Summer	1650.6	7.40889	2
Td00001aa004117_T001	C027-3	Summer	1485.6	7.30357	2
Td00001aa004117_T001	C043-1	Summer	1360	7.21524	2
Td00001aa004117_T001	C043-2	Summer	1732.5	7.45732	2
Td00001aa004117_T001	C043-3	Summer	1216.9	7.10406	2
Td00001aa004117_T001	C027-1	Winter	1152.7	7.04986	2
Td00001aa004117_T001	C027-2	Winter	1015.6	6.92323	2
Td00001aa004117_T001	C027-3	Winter	1167.2	7.06236	2
Td00001aa004117_T001	C043-1	Winter	930.3	6.83551	2
Td00001aa004117_T001	C043-2	Winter	1001.8	6.90955	2
Td00001aa004117_T001	C043-3	Winter	928.9	6.834	2
Td00001aa020134_T001	C027-1	Summer	175.4	5.16707	2
Td00001aa020134_T001	C027-2	Summer	163	5.09375	2
Td00001aa020134_T001	C027-3	Summer	136	4.91265	2
Td00001aa020134_T001	C043-1	Summer	153.5	5.0337	2
Td00001aa020134_T001	C043-2	Summer	149.2	5.00529	2
Td00001aa020134_T001	C043-3	Summer	129.9	4.86676	2
Td00001aa020134_T001	C027-1	Winter	112.4	4.72206	2
Td00001aa020134_T001	C027-2	Winter	100.4	4.60916	2
Td00001aa020134_T001	C027-3	Winter	134.6	4.90231	2
Td00001aa020134_T001	C043-1	Winter	119.7	4.78499	2
Td00001aa020134_T001	C043-2	Winter	130.9	4.87443	2
Td00001aa020134_T001	C043-3	Winter	129.2	4.86136	2
Td00001aa021325_T001	C027-1	Summer	1118.2	7.01948	2
Td00001aa021325_T001	C027-2	Summer	815.9	6.70429	2
Td00001aa021325_T001	C027-3	Summer	817.1	6.70576	2
Td00001aa021325_T001	C043-1	Summer	818.1	6.70698	2
Td00001aa021325_T001	C043-2	Summer	809.8	6.69679	2
Td00001aa021325_T001	C043-3	Summer	827.7	6.71865	2
Td00001aa021325_T001	C027-1	Winter	603.9	6.40341	2
Td00001aa021325_T001	C027-2	Winter	623	6.43455	2
Td00001aa021325_T001	C027-3	Winter	585.2	6.37195	2
Td00001aa021325_T001	C043-1	Winter	654.2	6.48341	2
Td00001aa021325_T001	C043-2	Winter	526.1	6.26549	2
Td00001aa021325_T001	C043-3	Winter	679.8	6.5218	2
Td00001aa041123_T001	C027-1	Summer	1171.5	7.06604	2
Td00001aa041123_T001	C027-2	Summer	1253.4	7.13362	2
Td00001aa041123_T001	C027-3	Summer	1274.8	7.15054	2
Td00001aa041123_T001	C043-1	Summer	1237.5	7.12085	2
Td00001aa041123_T001	C043-2	Summer	681.9	6.52488	2
Td00001aa041123_T001	C043-3	Summer	1195.2	7.08607	2
Td00001aa041123_T001	C027-1	Winter	554.3	6.31771	2
Td00001aa041123_T001	C027-2	Winter	819.3	6.70845	2
Td00001aa041123_T001	C027-3	Winter	756.4	6.62857	2
Td00001aa041123_T001	C043-1	Winter	556.9	6.32239	2
Td00001aa041123_T001	C043-2	Winter	743.8	6.61177	2
Td00001aa041123_T001	C043-3	Winter	850.2	6.74547	2
Td00001aa037745_T001	C027-1	Summer	540.8	6.29305	2
Td00001aa037745_T001	C027-2	Summer	565.1	6.337	2
Td00001aa037745_T001	C027-3	Summer	553.1	6.31554	2
Td00001aa037745_T001	C043-1	Summer	509.9	6.23421	2
Td00001aa037745_T001	C043-2	Summer	653.2	6.48188	2
Td00001aa037745_T001	C043-3	Summer	389.4	5.96461	2
Td00001aa037745_T001	C027-1	Winter	502.8	6.22019	2
Td00001aa037745_T001	C027-2	Winter	456.1	6.12271	2
Td00001aa037745_T001	C027-3	Winter	481.4	6.1767	2
Td00001aa037745_T001	C043-1	Winter	388.6	5.96255	2
Td00001aa037745_T001	C043-2	Winter	340.2	5.82953	2
Td00001aa037745_T001	C043-3	Winter	458.6	6.12818	2
Td00001aa025395_T003	C027-1	Summer	727.3	6.58934	2
Td00001aa025395_T003	C027-2	Summer	731.5	6.5951	2
Td00001aa025395_T003	C027-3	Summer	676.3	6.51664	2
Td00001aa025395_T003	C043-1	Summer	682.1	6.52518	2
Td00001aa025395_T003	C043-2	Summer	637.9	6.45818	2
Td00001aa025395_T003	C043-3	Summer	734.9	6.59973	2
Td00001aa025395_T003	C027-1	Winter	771.7	6.6486	2
Td00001aa025395_T003	C027-2	Winter	797.2	6.68111	2
Td00001aa025395_T003	C027-3	Winter	798.6	6.68286	2
Td00001aa025395_T003	C043-1	Winter	656.9	6.48753	2
Td00001aa025395_T003	C043-2	Winter	650	6.47697	2
Td00001aa025395_T003	C043-3	Winter	696.9	6.54664	2
Td00001aa015873_T002	C027-1	Summer	484.2	6.1825	2
Td00001aa015873_T002	C027-2	Summer	544.3	6.2995	2
Td00001aa015873_T002	C027-3	Summer	487	6.18826	2
Td00001aa015873_T002	C043-1	Summer	526.3	6.26587	2
Td00001aa015873_T002	C043-2	Summer	600.8	6.39826	2
Td00001aa015873_T002	C043-3	Summer	457.9	6.12665	2
Td00001aa015873_T002	C027-1	Winter	500.5	6.21561	2
Td00001aa015873_T002	C027-2	Winter	478.3	6.17024	2
Td00001aa015873_T002	C027-3	Winter	428.5	6.06029	2
Td00001aa015873_T002	C043-1	Winter	560.2	6.32829	2
Td00001aa015873_T002	C043-2	Winter	503.7	6.22198	2
Td00001aa015873_T002	C043-3	Winter	466.3	6.14483	2
Td00001aa042685_T001	C027-1	Summer	455.4	6.12118	2
Td00001aa042685_T001	C027-2	Summer	477.3	6.16815	2
Td00001aa042685_T001	C027-3	Summer	446.9	6.10233	2
Td00001aa042685_T001	C043-1	Summer	387.3	5.9592	2
Td00001aa042685_T001	C043-2	Summer	418.7	6.03715	2
Td00001aa042685_T001	C043-3	Summer	229.9	5.43764	2
Td00001aa042685_T001	C027-1	Winter	390.7	5.96794	2
Td00001aa042685_T001	C027-2	Winter	408.2	6.01176	2
Td00001aa042685_T001	C027-3	Winter	427.3	6.05749	2
Td00001aa042685_T001	C043-1	Winter	392.2	5.97177	2
Td00001aa042685_T001	C043-2	Winter	372.5	5.92024	2
Td00001aa042685_T001	C043-3	Winter	409.1	6.01396	2
Td00001aa002133_T001	C027-1	Summer	298.6	5.6991	2
Td00001aa002133_T001	C027-2	Summer	307.1	5.72717	2
Td00001aa002133_T001	C027-3	Summer	326.4	5.78812	2
Td00001aa002133_T001	C043-1	Summer	280.1	5.63515	2
Td00001aa002133_T001	C043-2	Summer	295.6	5.68901	2
Td00001aa002133_T001	C043-3	Summer	241.2	5.48563	2
Td00001aa002133_T001	C027-1	Winter	220.6	5.39635	2
Td00001aa002133_T001	C027-2	Winter	187.5	5.23378	2
Td00001aa002133_T001	C027-3	Winter	201.2	5.3043	2
Td00001aa002133_T001	C043-1	Winter	192.8	5.26165	2
Td00001aa002133_T001	C043-2	Winter	161.9	5.08698	2
Td00001aa002133_T001	C043-3	Winter	202	5.30827	2
Td00001aa026461_T001	C027-1	Summer	776.4	6.65467	2
Td00001aa026461_T001	C027-2	Summer	730.6	6.59387	2
Td00001aa026461_T001	C027-3	Summer	714.6	6.57172	2
Td00001aa026461_T001	C043-1	Summer	565.1	6.337	2
Td00001aa026461_T001	C043-2	Summer	806.4	6.69258	2
Td00001aa026461_T001	C043-3	Summer	524.6	6.26264	2
Td00001aa026461_T001	C027-1	Winter	644.1	6.46785	2
Td00001aa026461_T001	C027-2	Winter	448.8	6.10658	2
Td00001aa026461_T001	C027-3	Winter	530.7	6.2742	2
Td00001aa026461_T001	C043-1	Winter	583.2	6.36853	2
Td00001aa026461_T001	C043-2	Winter	428.6	6.06052	2
Td00001aa026461_T001	C043-3	Winter	597.9	6.39342	2
Td00001aa007066_T002	C027-1	Summer	405.2	6.00438	2
Td00001aa007066_T002	C027-2	Summer	455.9	6.12227	2
Td00001aa007066_T002	C027-3	Summer	446.6	6.10166	2
Td00001aa007066_T002	C043-1	Summer	473.6	6.16036	2
Td00001aa007066_T002	C043-2	Summer	446.9	6.10233	2
Td00001aa007066_T002	C043-3	Summer	438.5	6.08336	2
Td00001aa007066_T002	C027-1	Winter	371.6	5.91782	2
Td00001aa007066_T002	C027-2	Winter	459.8	6.13079	2
Td00001aa007066_T002	C027-3	Winter	403.3	5.99968	2
Td00001aa007066_T002	C043-1	Winter	477.8	6.16919	2
Td00001aa007066_T002	C043-2	Winter	415.3	6.029	2
Td00001aa007066_T002	C043-3	Winter	420.8	6.04216	2
Td00001aa024212_T001	C027-1	Summer	20.9	3.03975	2
Td00001aa024212_T001	C027-2	Summer	25.9	3.25424	2
Td00001aa024212_T001	C027-3	Summer	21	3.04452	2
Td00001aa024212_T001	C043-1	Summer	15.5	2.74084	2
Td00001aa024212_T001	C043-2	Summer	20.6	3.02529	2
Td00001aa024212_T001	C043-3	Summer	11.5	2.44235	2
Td00001aa024212_T001	C027-1	Winter	9.1	2.20827	2
Td00001aa024212_T001	C027-2	Winter	19.9	2.99072	2
Td00001aa024212_T001	C027-3	Winter	17.8	2.8792	2
Td00001aa024212_T001	C043-1	Winter	14	2.63906	2
Td00001aa024212_T001	C043-2	Winter	7.7	2.04122	2
Td00001aa024212_T001	C043-3	Winter	4.2	1.43508	2
Td00001aa022561_T001	C027-1	Summer	392.8	5.9733	2
Td00001aa022561_T001	C027-2	Summer	383	5.94803	2
Td00001aa022561_T001	C027-3	Summer	376	5.92959	2
Td00001aa022561_T001	C043-1	Summer	424.7	6.05138	2
Td00001aa022561_T001	C043-2	Summer	409.8	6.01567	2
Td00001aa022561_T001	C043-3	Summer	326	5.7869	2
Td00001aa022561_T001	C027-1	Winter	290	5.66988	2
Td00001aa022561_T001	C027-2	Winter	271.6	5.60433	2
Td00001aa022561_T001	C027-3	Winter	273.8	5.6124	2
Td00001aa022561_T001	C043-1	Winter	209.5	5.34472	2
Td00001aa022561_T001	C043-2	Winter	224.7	5.41477	2
Td00001aa022561_T001	C043-3	Winter	243.1	5.49347	2
Td00001aa027774_T001	C027-1	Summer	453.1	6.11611	2
Td00001aa027774_T001	C027-2	Summer	336.5	5.8186	2
Td00001aa027774_T001	C027-3	Summer	337.1	5.82038	2
Td00001aa027774_T001	C043-1	Summer	317.4	5.76016	2
Td00001aa027774_T001	C043-2	Summer	407.4	6.0098	2
Td00001aa027774_T001	C043-3	Summer	282.6	5.64403	2
Td00001aa027774_T001	C027-1	Winter	283.5	5.64721	2
Td00001aa027774_T001	C027-2	Winter	216.3	5.37667	2
Td00001aa027774_T001	C027-3	Winter	234.8	5.45873	2
Td00001aa027774_T001	C043-1	Winter	276.7	5.62293	2
Td00001aa027774_T001	C043-2	Winter	232.7	5.44975	2
Td00001aa027774_T001	C043-3	Winter	297.2	5.69441	2
Td00001aa004207_T001	C027-1	Summer	1449.6	7.27904	2
Td00001aa004207_T001	C027-2	Summer	1440.3	7.27261	2
Td00001aa004207_T001	C027-3	Summer	1501.1	7.31395	2
Td00001aa004207_T001	C043-1	Summer	1349	7.20712	2
Td00001aa004207_T001	C043-2	Summer	1441.9	7.27372	2
Td00001aa004207_T001	C043-3	Summer	1350.2	7.20801	2
Td00001aa004207_T001	C027-1	Winter	1193.8	7.0849	2
Td00001aa004207_T001	C027-2	Winter	1135.2	7.03456	2
Td00001aa004207_T001	C027-3	Winter	998.3	6.90605	2
Td00001aa004207_T001	C043-1	Winter	1016.8	6.92442	2
Td00001aa004207_T001	C043-2	Winter	936.7	6.84236	2
Td00001aa004207_T001	C043-3	Winter	1132.4	7.03209	2
Td00001aa014480_T001	C027-1	Summer	514.6	6.24339	2
Td00001aa014480_T001	C027-2	Summer	701.1	6.55265	2
Td00001aa014480_T001	C027-3	Summer	831.1	6.72275	2
Td00001aa014480_T001	C043-1	Summer	693.2	6.54132	2
Td00001aa014480_T001	C043-2	Summer	538.4	6.2886	2
Td00001aa014480_T001	C043-3	Summer	996.5	6.90425	2
Td00001aa014480_T001	C027-1	Winter	1189.3	7.08112	2
Td00001aa014480_T001	C027-2	Winter	1037.8	6.94486	2
Td00001aa014480_T001	C027-3	Winter	1057.1	6.96328	2
Td00001aa014480_T001	C043-1	Winter	984.9	6.89254	2
Td00001aa014480_T001	C043-2	Winter	770.5	6.64704	2
Td00001aa014480_T001	C043-3	Winter	1155.7	7.05246	2
Td00001aa025176_T003	C027-1	Summer	612.2	6.41706	2
Td00001aa025176_T003	C027-2	Summer	729.6	6.5925	2
Td00001aa025176_T003	C027-3	Summer	689.2	6.53553	2
Td00001aa025176_T003	C043-1	Summer	600.1	6.3971	2
Td00001aa025176_T003	C043-2	Summer	569.9	6.34546	2
Td00001aa025176_T003	C043-3	Summer	494.1	6.20274	2
Td00001aa025176_T003	C027-1	Winter	665.4	6.50039	2
Td00001aa025176_T003	C027-2	Winter	646.6	6.47173	2
Td00001aa025176_T003	C027-3	Winter	726.4	6.5881	2
Td00001aa025176_T003	C043-1	Winter	693.9	6.54233	2
Td00001aa025176_T003	C043-2	Winter	555.8	6.32041	2
Td00001aa025176_T003	C043-3	Winter	610.6	6.41444	2
Td00001aa015826_T001	C027-1	Summer	731.5	6.5951	2
Td00001aa015826_T001	C027-2	Summer	541.2	6.29379	2
Td00001aa015826_T001	C027-3	Summer	1017.6	6.9252	2
Td00001aa015826_T001	C043-1	Summer	653.4	6.48219	2
Td00001aa015826_T001	C043-2	Summer	530.6	6.27401	2
Td00001aa015826_T001	C043-3	Summer	974.2	6.88162	2
Td00001aa015826_T001	C027-1	Winter	410.8	6.01811	2
Td00001aa015826_T001	C027-2	Winter	239.1	5.47688	2
Td00001aa015826_T001	C027-3	Winter	319.6	5.76707	2
Td00001aa015826_T001	C043-1	Winter	234	5.45532	2
Td00001aa015826_T001	C043-2	Winter	366.9	5.90509	2
Td00001aa015826_T001	C043-3	Winter	499.5	6.21361	2
Td00001aa024935_T004	C027-1	Summer	759.6	6.63279	2
Td00001aa024935_T004	C027-2	Summer	653.8	6.4828	2
Td00001aa024935_T004	C027-3	Summer	692.1	6.53973	2
Td00001aa024935_T004	C043-1	Summer	560.5	6.32883	2
Td00001aa024935_T004	C043-2	Summer	793.5	6.67645	2
Td00001aa024935_T004	C043-3	Summer	405.7	6.00561	2
Td00001aa024935_T004	C027-1	Winter	455.8	6.12205	2
Td00001aa024935_T004	C027-2	Winter	350.6	5.85965	2
Td00001aa024935_T004	C027-3	Winter	359.9	5.88583	2
Td00001aa024935_T004	C043-1	Winter	331.9	5.80483	2
Td00001aa024935_T004	C043-2	Winter	301.8	5.70976	2
Td00001aa024935_T004	C043-3	Winter	378.5	5.93622	2
Td00001aa029146_T001	C027-1	Summer	650.9	6.47836	2
Td00001aa029146_T001	C027-2	Summer	719.1	6.578	2
Td00001aa029146_T001	C027-3	Summer	680.3	6.52253	2
Td00001aa029146_T001	C043-1	Summer	528.1	6.26929	2
Td00001aa029146_T001	C043-2	Summer	574.5	6.3535	2
Td00001aa029146_T001	C043-3	Summer	461.9	6.13535	2
Td00001aa029146_T001	C027-1	Winter	645.4	6.46987	2
Td00001aa029146_T001	C027-2	Winter	546.2	6.30299	2
Td00001aa029146_T001	C027-3	Winter	601.3	6.39909	2
Td00001aa029146_T001	C043-1	Winter	528.6	6.27023	2
Td00001aa029146_T001	C043-2	Winter	484.7	6.18353	2
Td00001aa029146_T001	C043-3	Winter	588.4	6.37741	2
Td00001aa010033_T001	C027-1	Summer	944.6	6.85076	2
Td00001aa010033_T001	C027-2	Summer	1036	6.94312	2
Td00001aa010033_T001	C027-3	Summer	945.2	6.8514	2
Td00001aa010033_T001	C043-1	Summer	1206.2	7.09523	2
Td00001aa010033_T001	C043-2	Summer	1131.1	7.03095	2
Td00001aa010033_T001	C043-3	Summer	1246.9	7.12842	2
Td00001aa010033_T001	C027-1	Winter	936.9	6.84258	2
Td00001aa010033_T001	C027-2	Winter	1003.1	6.91085	2
Td00001aa010033_T001	C027-3	Winter	1129.7	7.02971	2
Td00001aa010033_T001	C043-1	Winter	1270.5	7.14717	2
Td00001aa010033_T001	C043-2	Winter	1298.2	7.16873	2
Td00001aa010033_T001	C043-3	Winter	1113.4	7.01517	2
Td00001aa007740_T002	C027-1	Summer	1743.5	7.46365	2
Td00001aa007740_T002	C027-2	Summer	1643.8	7.40477	2
Td00001aa007740_T002	C027-3	Summer	1483.2	7.30196	2
Td00001aa007740_T002	C043-1	Summer	2457.3	7.80682	2
Td00001aa007740_T002	C043-2	Summer	1938.2	7.56951	2
Td00001aa007740_T002	C043-3	Summer	2538.5	7.83933	2
Td00001aa007740_T002	C027-1	Winter	1654.5	7.41125	2
Td00001aa007740_T002	C027-2	Winter	1428.2	7.26417	2
Td00001aa007740_T002	C027-3	Winter	1645	7.4055	2
Td00001aa007740_T002	C043-1	Winter	1724.8	7.45287	2
Td00001aa007740_T002	C043-2	Winter	1619.4	7.38981	2
Td00001aa007740_T002	C043-3	Winter	1881.6	7.53988	2
Td00001aa017690_T002	C027-1	Summer	600.8	6.39826	2
Td00001aa017690_T002	C027-2	Summer	613.6	6.41934	2
Td00001aa017690_T002	C027-3	Summer	584.8	6.37127	2
Td00001aa017690_T002	C043-1	Summer	812	6.6995	2
Td00001aa017690_T002	C043-2	Summer	609.3	6.41231	2
Td00001aa017690_T002	C043-3	Summer	1161.1	7.05712	2
Td00001aa017690_T002	C027-1	Winter	436.7	6.07925	2
Td00001aa017690_T002	C027-2	Winter	642.2	6.4649	2
Td00001aa017690_T002	C027-3	Winter	511.8	6.23793	2
Td00001aa017690_T002	C043-1	Winter	696.9	6.54664	2
Td00001aa017690_T002	C043-2	Winter	634.3	6.45252	2
Td00001aa017690_T002	C043-3	Winter	566.7	6.33983	2
Td00001aa033220_T001	C027-1	Summer	175.9	5.16992	2
Td00001aa033220_T001	C027-2	Summer	163	5.09375	2
Td00001aa033220_T001	C027-3	Summer	187.1	5.23164	2
Td00001aa033220_T001	C043-1	Summer	297.2	5.69441	2
Td00001aa033220_T001	C043-2	Summer	266	5.5835	2
Td00001aa033220_T001	C043-3	Summer	370.1	5.91377	2
Td00001aa033220_T001	C027-1	Winter	221.3	5.39952	2
Td00001aa033220_T001	C027-2	Winter	232.5	5.44889	2
Td00001aa033220_T001	C027-3	Winter	206	5.32788	2
Td00001aa033220_T001	C043-1	Winter	322	5.77455	2
Td00001aa033220_T001	C043-2	Winter	327.1	5.79027	2
Td00001aa033220_T001	C043-3	Winter	390	5.96615	2
Td00001aa013264_T002	C027-1	Summer	1293.6	7.16518	2
Td00001aa013264_T002	C027-2	Summer	1382.9	7.23194	2
Td00001aa013264_T002	C027-3	Summer	1319.7	7.18516	2
Td00001aa013264_T002	C043-1	Summer	1391.6	7.23821	2
Td00001aa013264_T002	C043-2	Summer	1452.9	7.28132	2
Td00001aa013264_T002	C043-3	Summer	1301.1	7.17097	2
Td00001aa013264_T002	C027-1	Winter	1210.7	7.09895	2
Td00001aa013264_T002	C027-2	Winter	1364.8	7.21876	2
Td00001aa013264_T002	C027-3	Winter	1299	7.16935	2
Td00001aa013264_T002	C043-1	Winter	1326.9	7.1906	2
Td00001aa013264_T002	C043-2	Winter	1449.8	7.27918	2
Td00001aa013264_T002	C043-3	Winter	1264.4	7.14235	2
Td00001aa013674_T001	C027-1	Summer	904.8	6.80771	2
Td00001aa013674_T001	C027-2	Summer	486.6	6.18744	2
Td00001aa013674_T001	C027-3	Summer	747.7	6.617	2
Td00001aa013674_T001	C043-1	Summer	533.5	6.27946	2
Td00001aa013674_T001	C043-2	Summer	368.9	5.91053	2
Td00001aa013674_T001	C043-3	Summer	761.4	6.63516	2
Td00001aa013674_T001	C027-1	Winter	429.9	6.06355	2
Td00001aa013674_T001	C027-2	Winter	301.9	5.7101	2
Td00001aa013674_T001	C027-3	Winter	320.4	5.76957	2
Td00001aa013674_T001	C043-1	Winter	248.9	5.51705	2
Td00001aa013674_T001	C043-2	Winter	272.4	5.60727	2
Td00001aa013674_T001	C043-3	Winter	443.7	6.09515	2
Td00001aa016301_T001	C027-1	Summer	801	6.68586	2
Td00001aa016301_T001	C027-2	Summer	675.6	6.5156	2
Td00001aa016301_T001	C027-3	Summer	1011.4	6.91909	2
Td00001aa016301_T001	C043-1	Summer	530.3	6.27344	2
Td00001aa016301_T001	C043-2	Summer	705.6	6.55905	2
Td00001aa016301_T001	C043-3	Summer	338.1	5.82334	2
Td00001aa016301_T001	C027-1	Winter	1185.1	7.07758	2
Td00001aa016301_T001	C027-2	Winter	1016.4	6.92402	2
Td00001aa016301_T001	C027-3	Winter	799	6.68336	2
Td00001aa016301_T001	C043-1	Winter	892.7	6.79425	2
Td00001aa016301_T001	C043-2	Winter	766.5	6.64183	2
Td00001aa016301_T001	C043-3	Winter	915.6	6.81958	2
Td00001aa018214_T002	C027-1	Summer	540.5	6.29249	2
Td00001aa018214_T002	C027-2	Summer	674.3	6.51368	2
Td00001aa018214_T002	C027-3	Summer	598.4	6.39426	2
Td00001aa018214_T002	C043-1	Summer	568.1	6.3423	2
Td00001aa018214_T002	C043-2	Summer	570.4	6.34634	2
Td00001aa018214_T002	C043-3	Summer	658.2	6.48951	2
Td00001aa018214_T002	C027-1	Winter	484	6.18208	2
Td00001aa018214_T002	C027-2	Winter	489.4	6.19318	2
Td00001aa018214_T002	C027-3	Winter	636.5	6.45598	2
Td00001aa018214_T002	C043-1	Winter	591.8	6.38317	2
Td00001aa018214_T002	C043-2	Winter	780.5	6.65993	2
Td00001aa018214_T002	C043-3	Winter	600.1	6.3971	2
Td00001aa022092_T001	C027-1	Summer	392.5	5.97254	2
Td00001aa022092_T001	C027-2	Summer	372.5	5.92024	2
Td00001aa022092_T001	C027-3	Summer	407	6.00881	2
Td00001aa022092_T001	C043-1	Summer	362.1	5.89192	2
Td00001aa022092_T001	C043-2	Summer	387	5.95842	2
Td00001aa022092_T001	C043-3	Summer	348.5	5.85364	2
Td00001aa022092_T001	C027-1	Winter	401.4	5.99496	2
Td00001aa022092_T001	C027-2	Winter	320.3	5.76926	2
Td00001aa022092_T001	C027-3	Winter	306.6	5.72554	2
Td00001aa022092_T001	C043-1	Winter	331.6	5.80393	2
Td00001aa022092_T001	C043-2	Winter	290.8	5.67264	2
Td00001aa022092_T001	C043-3	Winter	309.3	5.73431	2
Td00001aa006225_T002	C027-1	Summer	838	6.73102	2
Td00001aa006225_T002	C027-2	Summer	779.6	6.65878	2
Td00001aa006225_T002	C027-3	Summer	787.6	6.66899	2
Td00001aa006225_T002	C043-1	Summer	985.7	6.89335	2
Td00001aa006225_T002	C043-2	Summer	744.4	6.61258	2
Td00001aa006225_T002	C043-3	Summer	996.5	6.90425	2
Td00001aa006225_T002	C027-1	Winter	1094.7	6.99824	2
Td00001aa006225_T002	C027-2	Winter	1376.6	7.22737	2
Td00001aa006225_T002	C027-3	Winter	988.4	6.89609	2
Td00001aa006225_T002	C043-1	Winter	934.8	6.84033	2
Td00001aa006225_T002	C043-2	Winter	953.1	6.85972	2
Td00001aa006225_T002	C043-3	Winter	1016.2	6.92383	2
Td00001aa013477_T003	C027-1	Summer	420.2	6.04073	2
Td00001aa013477_T003	C027-2	Summer	439.8	6.08632	2
Td00001aa013477_T003	C027-3	Summer	418	6.03548	2
Td00001aa013477_T003	C043-1	Summer	363.1	5.89468	2
Td00001aa013477_T003	C043-2	Summer	436.5	6.07879	2
Td00001aa013477_T003	C043-3	Summer	294.5	5.68528	2
Td00001aa013477_T003	C027-1	Winter	270.8	5.60138	2
Td00001aa013477_T003	C027-2	Winter	232.5	5.44889	2
Td00001aa013477_T003	C027-3	Winter	256.9	5.54869	2
Td00001aa013477_T003	C043-1	Winter	224.4	5.41343	2
Td00001aa013477_T003	C043-2	Winter	219.7	5.39226	2
Td00001aa013477_T003	C043-3	Winter	244.3	5.4984	2
Td00001aa009397_T002	C027-1	Summer	1436.5	7.26996	2
Td00001aa009397_T002	C027-2	Summer	1304.6	7.17365	2
Td00001aa009397_T002	C027-3	Summer	1317.6	7.18357	2
Td00001aa009397_T002	C043-1	Summer	1039.5	6.9465	2
Td00001aa009397_T002	C043-2	Summer	1267.4	7.14472	2
Td00001aa009397_T002	C043-3	Summer	1049	6.95559	2
Td00001aa009397_T002	C027-1	Winter	1124.2	7.02483	2
Td00001aa009397_T002	C027-2	Winter	1073.2	6.9784	2
Td00001aa009397_T002	C027-3	Winter	1044.1	6.95091	2
Td00001aa009397_T002	C043-1	Winter	1065.2	6.97092	2
Td00001aa009397_T002	C043-2	Winter	945.1	6.85129	2
Td00001aa009397_T002	C043-3	Winter	1319.1	7.1847	2
Td00001aa017359_T001	C027-1	Summer	65.9	4.18814	2
Td00001aa017359_T001	C027-2	Summer	69.5	4.24133	2
Td00001aa017359_T001	C027-3	Summer	75.3	4.32148	2
Td00001aa017359_T001	C043-1	Summer	41.1	3.71601	2
Td00001aa017359_T001	C043-2	Summer	73	4.29046	2
Td00001aa017359_T001	C043-3	Summer	27.5	3.31419	2
Td00001aa017359_T001	C027-1	Winter	66.4	4.1957	2
Td00001aa017359_T001	C027-2	Winter	82.7	4.41522	2
Td00001aa017359_T001	C027-3	Winter	60.4	4.10099	2
Td00001aa017359_T001	C043-1	Winter	66.3	4.19419	2
Td00001aa017359_T001	C043-2	Winter	47.4	3.85862	2
Td00001aa017359_T001	C043-3	Winter	62.2	4.13036	2
Td00001aa036082_T001	C027-1	Summer	587.5	6.37588	2
Td00001aa036082_T001	C027-2	Summer	524.8	6.26302	2
Td00001aa036082_T001	C027-3	Summer	554.2	6.31753	2
Td00001aa036082_T001	C043-1	Summer	526.1	6.26549	2
Td00001aa036082_T001	C043-2	Summer	469.3	6.15124	2
Td00001aa036082_T001	C043-3	Summer	619.6	6.42907	2
Td00001aa036082_T001	C027-1	Winter	418.6	6.03692	2
Td00001aa036082_T001	C027-2	Winter	370.5	5.91485	2
Td00001aa036082_T001	C027-3	Winter	434	6.07304	2
Td00001aa036082_T001	C043-1	Winter	385.9	5.95558	2
Td00001aa036082_T001	C043-2	Winter	427.6	6.05819	2
Td00001aa036082_T001	C043-3	Winter	482	6.17794	2
Td00001aa004356_T001	C027-1	Summer	194.5	5.27043	2
Td00001aa004356_T001	C027-2	Summer	215.5	5.37296	2
Td00001aa004356_T001	C027-3	Summer	227.3	5.42627	2
Td00001aa004356_T001	C043-1	Summer	267.6	5.58949	2
Td00001aa004356_T001	C043-2	Summer	241.4	5.48646	2
Td00001aa004356_T001	C043-3	Summer	281.8	5.6412	2
Td00001aa004356_T001	C027-1	Winter	235.2	5.46044	2
Td00001aa004356_T001	C027-2	Winter	282	5.64191	2
Td00001aa004356_T001	C027-3	Winter	309	5.73334	2
Td00001aa004356_T001	C043-1	Winter	305.9	5.72326	2
Td00001aa004356_T001	C043-2	Winter	328.1	5.79332	2
Td00001aa004356_T001	C043-3	Winter	297.2	5.69441	2
Td00001aa037466_T001	C027-1	Summer	255.2	5.54205	2
Td00001aa037466_T001	C027-2	Summer	305.6	5.72228	2
Td00001aa037466_T001	C027-3	Summer	263.5	5.57405	2
Td00001aa037466_T001	C043-1	Summer	352.9	5.86618	2
Td00001aa037466_T001	C043-2	Summer	224	5.41165	2
Td00001aa037466_T001	C043-3	Summer	397.1	5.98419	2
Td00001aa037466_T001	C027-1	Winter	271.8	5.60507	2
Td00001aa037466_T001	C027-2	Winter	309.3	5.73431	2
Td00001aa037466_T001	C027-3	Winter	317.2	5.75953	2
Td00001aa037466_T001	C043-1	Winter	235.2	5.46044	2
Td00001aa037466_T001	C043-2	Winter	266.7	5.58612	2
Td00001aa037466_T001	C043-3	Winter	193.2	5.26373	2
Td00001aa034304_T003	C027-1	Summer	462.2	6.136	2
Td00001aa034304_T003	C027-2	Summer	637.3	6.45724	2
Td00001aa034304_T003	C027-3	Summer	448	6.10479	2
Td00001aa034304_T003	C043-1	Summer	842.1	6.7359	2
Td00001aa034304_T003	C043-2	Summer	535.5	6.2832	2
Td00001aa034304_T003	C043-3	Summer	535.9	6.28395	2
Td00001aa034304_T003	C027-1	Winter	439	6.0845	2
Td00001aa034304_T003	C027-2	Winter	493.1	6.20071	2
Td00001aa034304_T003	C027-3	Winter	519.7	6.25325	2
Td00001aa034304_T003	C043-1	Winter	511.3	6.23696	2
Td00001aa034304_T003	C043-2	Winter	306.1	5.72391	2
Td00001aa034304_T003	C043-3	Winter	396.6	5.98293	2
Td00001aa019121_T002	C027-1	Summer	162.3	5.08945	2
Td00001aa019121_T002	C027-2	Summer	168.5	5.12694	2
Td00001aa019121_T002	C027-3	Summer	144.8	4.97535	2
Td00001aa019121_T002	C043-1	Summer	136.8	4.91852	2
Td00001aa019121_T002	C043-2	Summer	137.3	4.92217	2
Td00001aa019121_T002	C043-3	Summer	159	5.0689	2
Td00001aa019121_T002	C027-1	Winter	114.7	4.74232	2
Td00001aa019121_T002	C027-2	Winter	76	4.33073	2
Td00001aa019121_T002	C027-3	Winter	95.5	4.55913	2
Td00001aa019121_T002	C043-1	Winter	76.4	4.33598	2
Td00001aa019121_T002	C043-2	Winter	90.8	4.50866	2
Td00001aa019121_T002	C043-3	Winter	115.3	4.74754	2
Td00001aa014750_T002	C027-1	Summer	442.2	6.09176	2
Td00001aa014750_T002	C027-2	Summer	397.5	5.98519	2
Td00001aa014750_T002	C027-3	Summer	407.9	6.01102	2
Td00001aa014750_T002	C043-1	Summer	397.8	5.98595	2
Td00001aa014750_T002	C043-2	Summer	341.1	5.83218	2
Td00001aa014750_T002	C043-3	Summer	479.4	6.17254	2
Td00001aa014750_T002	C027-1	Winter	324	5.78074	2
Td00001aa014750_T002	C027-2	Winter	228.8	5.43285	2
Td00001aa014750_T002	C027-3	Winter	299.5	5.70211	2
Td00001aa014750_T002	C043-1	Winter	277.6	5.62618	2
Td00001aa014750_T002	C043-2	Winter	278.1	5.62798	2
Td00001aa014750_T002	C043-3	Winter	384.2	5.95116	2
Td00001aa031828_T001	C027-1	Summer	586	6.37332	2
Td00001aa031828_T001	C027-2	Summer	547.7	6.30573	2
Td00001aa031828_T001	C027-3	Summer	563.5	6.33417	2
Td00001aa031828_T001	C043-1	Summer	676.7	6.51723	2
Td00001aa031828_T001	C043-2	Summer	630.1	6.44588	2
Td00001aa031828_T001	C043-3	Summer	807.5	6.69394	2
Td00001aa031828_T001	C027-1	Winter	854.6	6.75063	2
Td00001aa031828_T001	C027-2	Winter	980.9	6.88847	2
Td00001aa031828_T001	C027-3	Winter	833	6.72503	2
Td00001aa031828_T001	C043-1	Winter	893.6	6.79526	2
Td00001aa031828_T001	C043-2	Winter	821.9	6.71162	2
Td00001aa031828_T001	C043-3	Winter	846.6	6.74123	2
Td00001aa034653_T003	C027-1	Summer	43.9	3.78191	2
Td00001aa034653_T003	C027-2	Summer	47.9	3.86912	2
Td00001aa034653_T003	C027-3	Summer	47.4	3.85862	2
Td00001aa034653_T003	C043-1	Summer	45.2	3.8111	2
Td00001aa034653_T003	C043-2	Summer	43.4	3.77046	2
Td00001aa034653_T003	C043-3	Summer	35.9	3.58074	2
Td00001aa034653_T003	C027-1	Winter	49.9	3.91002	2
Td00001aa034653_T003	C027-2	Winter	49.5	3.90197	2
Td00001aa034653_T003	C027-3	Winter	60.4	4.10099	2
Td00001aa034653_T003	C043-1	Winter	52.8	3.96651	2
Td00001aa034653_T003	C043-2	Winter	46.7	3.84374	2
Td00001aa034653_T003	C043-3	Winter	44.7	3.79997	2
Td00001aa003249_T002	C027-1	Summer	1711.9	7.44536	2
Td00001aa003249_T002	C027-2	Summer	1419.5	7.25806	2
Td00001aa003249_T002	C027-3	Summer	1323.4	7.18796	2
Td00001aa003249_T002	C043-1	Summer	1478	7.29845	2
Td00001aa003249_T002	C043-2	Summer	1358.9	7.21443	2
Td00001aa003249_T002	C043-3	Summer	1356.2	7.21244	2
Td00001aa003249_T002	C027-1	Winter	1040.3	6.94726	2
Td00001aa003249_T002	C027-2	Winter	1191.3	7.0828	2
Td00001aa003249_T002	C027-3	Winter	1008.9	6.91662	2
Td00001aa003249_T002	C043-1	Winter	1295.3	7.1665	2
Td00001aa003249_T002	C043-2	Winter	917.3	6.82143	2
Td00001aa003249_T002	C043-3	Winter	1042.2	6.94909	2
Td00001aa017178_T001	C027-1	Summer	965.1	6.87223	2
Td00001aa017178_T001	C027-2	Summer	1045.4	6.95215	2
Td00001aa017178_T001	C027-3	Summer	1042.8	6.94966	2
Td00001aa017178_T001	C043-1	Summer	888.4	6.78942	2
Td00001aa017178_T001	C043-2	Summer	1150	7.04752	2
Td00001aa017178_T001	C043-3	Summer	907.7	6.81091	2
Td00001aa017178_T001	C027-1	Winter	4594.3	8.43257	2
Td00001aa017178_T001	C027-2	Winter	3506	8.16223	2
Td00001aa017178_T001	C027-3	Winter	3354.7	8.11812	2
Td00001aa017178_T001	C043-1	Winter	3167.5	8.0607	2
Td00001aa017178_T001	C043-2	Winter	2471	7.81238	2
Td00001aa017178_T001	C043-3	Winter	2887.9	7.96828	2
Td00001aa009840_T001	C027-1	Summer	20.8	3.03495	2
Td00001aa009840_T001	C027-2	Summer	26	3.2581	2
Td00001aa009840_T001	C027-3	Summer	17.4	2.85647	2
Td00001aa009840_T001	C043-1	Summer	22.8	3.12676	2
Td00001aa009840_T001	C043-2	Summer	29.3	3.37759	2
Td00001aa009840_T001	C043-3	Summer	25.4	3.23475	2
Td00001aa009840_T001	C027-1	Winter	18.5	2.91777	2
Td00001aa009840_T001	C027-2	Winter	18.5	2.91777	2
Td00001aa009840_T001	C027-3	Winter	20.9	3.03975	2
Td00001aa009840_T001	C043-1	Winter	31	3.43399	2
Td00001aa009840_T001	C043-2	Winter	25.4	3.23475	2
Td00001aa009840_T001	C043-3	Winter	28.2	3.33932	2
Td00001aa013672_T001	C027-1	Summer	674	6.51323	2
Td00001aa013672_T001	C027-2	Summer	332	5.80513	2
Td00001aa013672_T001	C027-3	Summer	467.2	6.14676	2
Td00001aa013672_T001	C043-1	Summer	471.7	6.15634	2
Td00001aa013672_T001	C043-2	Summer	339.8	5.82836	2
Td00001aa013672_T001	C043-3	Summer	571.6	6.34844	2
Td00001aa013672_T001	C027-1	Winter	189.5	5.24439	2
Td00001aa013672_T001	C027-2	Winter	99.6	4.60116	2
Td00001aa013672_T001	C027-3	Winter	160.6	5.07892	2
Td00001aa013672_T001	C043-1	Winter	150.1	5.0113	2
Td00001aa013672_T001	C043-2	Winter	148.6	5.00126	2
Td00001aa013672_T001	C043-3	Winter	242.3	5.49018	2
Td00001aa017441_T004	C027-1	Summer	231.5	5.44458	2
Td00001aa017441_T004	C027-2	Summer	263.9	5.57557	2
Td00001aa017441_T004	C027-3	Summer	283	5.64545	2
Td00001aa017441_T004	C043-1	Summer	340.7	5.831	2
Td00001aa017441_T004	C043-2	Summer	378.8	5.93701	2
Td00001aa017441_T004	C043-3	Summer	431.9	6.06819	2
Td00001aa017441_T004	C027-1	Winter	189.2	5.2428	2
Td00001aa017441_T004	C027-2	Winter	118.8	4.77744	2
Td00001aa017441_T004	C027-3	Winter	182.3	5.20565	2
Td00001aa017441_T004	C043-1	Winter	185.6	5.22359	2
Td00001aa017441_T004	C043-2	Winter	135.9	4.91192	2
Td00001aa017441_T004	C043-3	Winter	235.6	5.46214	2
Td00001aa042810_T001	C027-1	Summer	749	6.61874	2
Td00001aa042810_T001	C027-2	Summer	791.9	6.67444	2
Td00001aa042810_T001	C027-3	Summer	851.7	6.74723	2
Td00001aa042810_T001	C043-1	Summer	838.3	6.73138	2
Td00001aa042810_T001	C043-2	Summer	806.5	6.6927	2
Td00001aa042810_T001	C043-3	Summer	929.8	6.83497	2
Td00001aa042810_T001	C027-1	Winter	1358.4	7.21406	2
Td00001aa042810_T001	C027-2	Winter	1121.2	7.02215	2
Td00001aa042810_T001	C027-3	Winter	1333.3	7.19541	2
Td00001aa042810_T001	C043-1	Winter	1227.2	7.11249	2
Td00001aa042810_T001	C043-2	Winter	1281.9	7.1561	2
Td00001aa042810_T001	C043-3	Winter	1390.9	7.23771	2
Td00001aa027315_T001	C027-1	Summer	1238.7	7.12182	2
Td00001aa027315_T001	C027-2	Summer	1220.9	7.10734	2
Td00001aa027315_T001	C027-3	Summer	1251.4	7.13202	2
Td00001aa027315_T001	C043-1	Summer	1111	7.01302	2
Td00001aa027315_T001	C043-2	Summer	1159.4	7.05566	2
Td00001aa027315_T001	C043-3	Summer	1160.7	7.05678	2
Td00001aa027315_T001	C027-1	Winter	938.2	6.84396	2
Td00001aa027315_T001	C027-2	Winter	926.3	6.8312	2
Td00001aa027315_T001	C027-3	Winter	939.9	6.84577	2
Td00001aa027315_T001	C043-1	Winter	1034.4	6.94158	2
Td00001aa027315_T001	C043-2	Winter	1023.2	6.93069	2
Td00001aa027315_T001	C043-3	Winter	1074.2	6.97933	2
Td00001aa024299_T001	C027-1	Summer	578.1	6.35975	2
Td00001aa024299_T001	C027-2	Summer	628	6.44254	2
Td00001aa024299_T001	C027-3	Summer	651.6	6.47943	2
Td00001aa024299_T001	C043-1	Summer	670.5	6.50802	2
Td00001aa024299_T001	C043-2	Summer	696.4	6.54592	2
Td00001aa024299_T001	C043-3	Summer	632.2	6.44921	2
Td00001aa024299_T001	C027-1	Winter	561.8	6.33115	2
Td00001aa024299_T001	C027-2	Winter	461.3	6.13405	2
Td00001aa024299_T001	C027-3	Winter	435.6	6.07672	2
Td00001aa024299_T001	C043-1	Winter	591.5	6.38266	2
Td00001aa024299_T001	C043-2	Winter	447	6.10256	2
Td00001aa024299_T001	C043-3	Winter	544.7	6.30024	2
Td00001aa013076_T002	C027-1	Summer	1414.6	7.2546	2
Td00001aa013076_T002	C027-2	Summer	1601.1	7.37845	2
Td00001aa013076_T002	C027-3	Summer	1408.2	7.25007	2
Td00001aa013076_T002	C043-1	Summer	1611.5	7.38492	2
Td00001aa013076_T002	C043-2	Summer	1470.1	7.29309	2
Td00001aa013076_T002	C043-3	Summer	1897.9	7.5485	2
Td00001aa013076_T002	C027-1	Winter	1132	7.03174	2
Td00001aa013076_T002	C027-2	Winter	1535.3	7.33648	2
Td00001aa013076_T002	C027-3	Winter	1339.2	7.19983	2
Td00001aa013076_T002	C043-1	Winter	1110.9	7.01293	2
Td00001aa013076_T002	C043-2	Winter	989.1	6.8968	2
Td00001aa013076_T002	C043-3	Winter	874.6	6.77377	2
Td00001aa002694_T002	C027-1	Summer	753	6.62407	2
Td00001aa002694_T002	C027-2	Summer	796.6	6.68035	2
Td00001aa002694_T002	C027-3	Summer	845.9	6.7404	2
Td00001aa002694_T002	C043-1	Summer	915.1	6.81903	2
Td00001aa002694_T002	C043-2	Summer	905.6	6.8086	2
Td00001aa002694_T002	C043-3	Summer	1156	7.05272	2
Td00001aa002694_T002	C027-1	Winter	865.3	6.76308	2
Td00001aa002694_T002	C027-2	Winter	1026	6.93342	2
Td00001aa002694_T002	C027-3	Winter	851.5	6.747	2
Td00001aa002694_T002	C043-1	Winter	1122.2	7.02305	2
Td00001aa002694_T002	C043-2	Winter	1080.3	6.98499	2
Td00001aa002694_T002	C043-3	Winter	1058.5	6.96461	2
Td00001aa021702_T003	C027-1	Summer	459.5	6.13014	2
Td00001aa021702_T003	C027-2	Summer	492.4	6.19929	2
Td00001aa021702_T003	C027-3	Summer	432.9	6.07051	2
Td00001aa021702_T003	C043-1	Summer	406	6.00635	2
Td00001aa021702_T003	C043-2	Summer	439.6	6.08587	2
Td00001aa021702_T003	C043-3	Summer	380.5	5.94149	2
Td00001aa021702_T003	C027-1	Winter	374.5	5.92559	2
Td00001aa021702_T003	C027-2	Winter	427.4	6.05772	2
Td00001aa021702_T003	C027-3	Winter	397.3	5.98469	2
Td00001aa021702_T003	C043-1	Winter	335.2	5.81473	2
Td00001aa021702_T003	C043-2	Winter	311.1	5.74011	2
Td00001aa021702_T003	C043-3	Winter	340.1	5.82924	2
Td00001aa000146_T001	C027-1	Summer	720.2	6.57953	2
Td00001aa000146_T001	C027-2	Summer	730.8	6.59414	2
Td00001aa000146_T001	C027-3	Summer	741.5	6.60868	2
Td00001aa000146_T001	C043-1	Summer	715.2	6.57256	2
Td00001aa000146_T001	C043-2	Summer	777.5	6.65608	2
Td00001aa000146_T001	C043-3	Summer	663.9	6.49813	2
Td00001aa000146_T001	C027-1	Winter	532	6.27664	2
Td00001aa000146_T001	C027-2	Winter	541.8	6.2949	2
Td00001aa000146_T001	C027-3	Winter	515.3	6.24475	2
Td00001aa000146_T001	C043-1	Winter	642.3	6.46506	2
Td00001aa000146_T001	C043-2	Winter	536.8	6.28563	2
Td00001aa000146_T001	C043-3	Winter	555.4	6.31969	2
Td00001aa038436_T005	C027-1	Summer	208	5.33754	2
Td00001aa038436_T005	C027-2	Summer	268.7	5.5936	2
Td00001aa038436_T005	C027-3	Summer	293.4	5.68154	2
Td00001aa038436_T005	C043-1	Summer	287.8	5.66227	2
Td00001aa038436_T005	C043-2	Summer	269.5	5.59657	2
Td00001aa038436_T005	C043-3	Summer	384.7	5.95246	2
Td00001aa038436_T005	C027-1	Winter	282.5	5.64368	2
Td00001aa038436_T005	C027-2	Winter	306.3	5.72457	2
Td00001aa038436_T005	C027-3	Winter	286.1	5.65634	2
Td00001aa038436_T005	C043-1	Winter	334	5.81114	2
Td00001aa038436_T005	C043-2	Winter	405.6	6.00537	2
Td00001aa038436_T005	C043-3	Winter	325	5.78383	2
Td00001aa004116_T001	C027-1	Summer	33.4	3.50856	2
Td00001aa004116_T001	C027-2	Summer	37.7	3.62966	2
Td00001aa004116_T001	C027-3	Summer	27.9	3.32863	2
Td00001aa004116_T001	C043-1	Summer	27.9	3.32863	2
Td00001aa004116_T001	C043-2	Summer	47.6	3.86283	2
Td00001aa004116_T001	C043-3	Summer	30.2	3.40784	2
Td00001aa004116_T001	C027-1	Winter	18.1	2.89591	2
Td00001aa004116_T001	C027-2	Winter	0	-13.8155	2
Td00001aa004116_T001	C027-3	Winter	25.6	3.24259	2
Td00001aa004116_T001	C043-1	Winter	30.7	3.42426	2
Td00001aa004116_T001	C043-2	Winter	27.4	3.31054	2
Td00001aa004116_T001	C043-3	Winter	23.1	3.13983	2
Td00001aa034177_T002	C027-1	Summer	352.5	5.86505	2
Td00001aa034177_T002	C027-2	Summer	386.8	5.95791	2
Td00001aa034177_T002	C027-3	Summer	444.5	6.09695	2
Td00001aa034177_T002	C043-1	Summer	316.2	5.75637	2
Td00001aa034177_T002	C043-2	Summer	372.2	5.91943	2
Td00001aa034177_T002	C043-3	Summer	328.3	5.79393	2
Td00001aa034177_T002	C027-1	Winter	502.5	6.2196	2
Td00001aa034177_T002	C027-2	Winter	486.4	6.18703	2
Td00001aa034177_T002	C027-3	Winter	456.5	6.12359	2
Td00001aa034177_T002	C043-1	Winter	317.3	5.75985	2
Td00001aa034177_T002	C043-2	Winter	313.8	5.74876	2
Td00001aa034177_T002	C043-3	Winter	338.1	5.82334	2
Td00001aa014670_T001	C027-1	Summer	418	6.03548	2
Td00001aa014670_T001	C027-2	Summer	503.7	6.22198	2
Td00001aa014670_T001	C027-3	Summer	586.6	6.37434	2
Td00001aa014670_T001	C043-1	Summer	468.9	6.15039	2
Td00001aa014670_T001	C043-2	Summer	508.2	6.23088	2
Td00001aa014670_T001	C043-3	Summer	469.7	6.15209	2
Td00001aa014670_T001	C027-1	Winter	616.5	6.42406	2
Td00001aa014670_T001	C027-2	Winter	521.8	6.25728	2
Td00001aa014670_T001	C027-3	Winter	573.3	6.35141	2
Td00001aa014670_T001	C043-1	Winter	538.4	6.2886	2
Td00001aa014670_T001	C043-2	Winter	603.6	6.40291	2
Td00001aa014670_T001	C043-3	Winter	589	6.37843	2
Td00001aa000380_T001	C027-1	Summer	135	4.90527	2
Td00001aa000380_T001	C027-2	Summer	142.8	4.96145	2
Td00001aa000380_T001	C027-3	Summer	112.8	4.72562	2
Td00001aa000380_T001	C043-1	Summer	110.6	4.70592	2
Td00001aa000380_T001	C043-2	Summer	105.9	4.6625	2
Td00001aa000380_T001	C043-3	Summer	78	4.35671	2
Td00001aa000380_T001	C027-1	Winter	80	4.38203	2
Td00001aa000380_T001	C027-2	Winter	88.6	4.48413	2
Td00001aa000380_T001	C027-3	Winter	88.8	4.48639	2
Td00001aa000380_T001	C043-1	Winter	102.1	4.62595	2
Td00001aa000380_T001	C043-2	Winter	69.4	4.23989	2
Td00001aa000380_T001	C043-3	Winter	71.8	4.27388	2
Td00001aa009740_T001	C027-1	Summer	205.2	5.32399	2
Td00001aa009740_T001	C027-2	Summer	173.7	5.15733	2
Td00001aa009740_T001	C027-3	Summer	171.1	5.14225	2
Td00001aa009740_T001	C043-1	Summer	161.1	5.08203	2
Td00001aa009740_T001	C043-2	Summer	154.6	5.04084	2
Td00001aa009740_T001	C043-3	Summer	155.1	5.04407	2
Td00001aa009740_T001	C027-1	Winter	116	4.75359	2
Td00001aa009740_T001	C027-2	Winter	115.1	4.7458	2
Td00001aa009740_T001	C027-3	Winter	108.9	4.69043	2
Td00001aa009740_T001	C043-1	Winter	100.3	4.60817	2
Td00001aa009740_T001	C043-2	Winter	110.8	4.70773	2
Td00001aa009740_T001	C043-3	Winter	107.3	4.67563	2
Td00001aa011150_T002	C027-1	Summer	169.1	5.13049	2
Td00001aa011150_T002	C027-2	Summer	189.3	5.24333	2
Td00001aa011150_T002	C027-3	Summer	153	5.03044	2
Td00001aa011150_T002	C043-1	Summer	162.2	5.08883	2
Td00001aa011150_T002	C043-2	Summer	153.9	5.0363	2
Td00001aa011150_T002	C043-3	Summer	158.3	5.06449	2
Td00001aa011150_T002	C027-1	Winter	130.6	4.87214	2
Td00001aa011150_T002	C027-2	Winter	149.8	5.0093	2
Td00001aa011150_T002	C027-3	Winter	131.4	4.87825	2
Td00001aa011150_T002	C043-1	Winter	146.2	4.98498	2
Td00001aa011150_T002	C043-2	Winter	99.5	4.60016	2
Td00001aa011150_T002	C043-3	Winter	151.5	5.02059	2
Td00001aa008566_T003	C027-1	Summer	606.1	6.40704	2
Td00001aa008566_T003	C027-2	Summer	644.2	6.46801	2
Td00001aa008566_T003	C027-3	Summer	590.1	6.38029	2
Td00001aa008566_T003	C043-1	Summer	653.4	6.48219	2
Td00001aa008566_T003	C043-2	Summer	383.8	5.95012	2
Td00001aa008566_T003	C043-3	Summer	640.3	6.46194	2
Td00001aa008566_T003	C027-1	Winter	459.4	6.12992	2
Td00001aa008566_T003	C027-2	Winter	521.8	6.25728	2
Td00001aa008566_T003	C027-3	Winter	488.9	6.19216	2
Td00001aa008566_T003	C043-1	Winter	488.3	6.19093	2
Td00001aa008566_T003	C043-2	Winter	498.4	6.2114	2
Td00001aa008566_T003	C043-3	Winter	453.8	6.11766	2
Td00001aa008108_T004	C027-1	Summer	84.8	4.4403	2
Td00001aa008108_T004	C027-2	Summer	81.3	4.39815	2
Td00001aa008108_T004	C027-3	Summer	77.2	4.3464	2
Td00001aa008108_T004	C043-1	Summer	86.5	4.46014	2
Td00001aa008108_T004	C043-2	Summer	92.2	4.52396	2
Td00001aa008108_T004	C043-3	Summer	76.1	4.33205	2
Td00001aa008108_T004	C027-1	Winter	64.8	4.17131	2
Td00001aa008108_T004	C027-2	Winter	109.2	4.69318	2
Td00001aa008108_T004	C027-3	Winter	81.3	4.39815	2
Td00001aa008108_T004	C043-1	Winter	74.3	4.30811	2
Td00001aa008108_T004	C043-2	Winter	72.1	4.27805	2
Td00001aa008108_T004	C043-3	Winter	89.3	4.492	2
Td00001aa013966_T001	C027-1	Summer	816.9	6.70552	2
Td00001aa013966_T001	C027-2	Summer	816.4	6.7049	2
Td00001aa013966_T001	C027-3	Summer	816.4	6.7049	2
Td00001aa013966_T001	C043-1	Summer	747.2	6.61633	2
Td00001aa013966_T001	C043-2	Summer	813.9	6.70184	2
Td00001aa013966_T001	C043-3	Summer	717.5	6.57577	2
Td00001aa013966_T001	C027-1	Winter	617.8	6.42616	2
Td00001aa013966_T001	C027-2	Winter	496	6.20658	2
Td00001aa013966_T001	C027-3	Winter	580.8	6.36441	2
Td00001aa013966_T001	C043-1	Winter	613	6.41836	2
Td00001aa013966_T001	C043-2	Winter	477.4	6.16835	2
Td00001aa013966_T001	C043-3	Winter	591.4	6.38249	2
Td00001aa006501_T002	C027-1	Summer	181.7	5.20236	2
Td00001aa006501_T002	C027-2	Summer	172.3	5.14924	2
Td00001aa006501_T002	C027-3	Summer	170.9	5.14108	2
Td00001aa006501_T002	C043-1	Summer	161.6	5.08512	2
Td00001aa006501_T002	C043-2	Summer	180.9	5.19794	2
Td00001aa006501_T002	C043-3	Summer	155.3	5.04536	2
Td00001aa006501_T002	C027-1	Winter	133.2	4.89185	2
Td00001aa006501_T002	C027-2	Winter	87.1	4.46706	2
Td00001aa006501_T002	C027-3	Winter	154.3	5.0389	2
Td00001aa006501_T002	C043-1	Winter	113.4	4.73092	2
Td00001aa006501_T002	C043-2	Winter	109.2	4.69318	2
Td00001aa006501_T002	C043-3	Winter	135.4	4.90823	2
Td00001aa018309_T004	C027-1	Summer	1502.6	7.31495	2
Td00001aa018309_T004	C027-2	Summer	1610.1	7.38405	2
Td00001aa018309_T004	C027-3	Summer	1523.7	7.3289	2
Td00001aa018309_T004	C043-1	Summer	1093.4	6.99705	2
Td00001aa018309_T004	C043-2	Summer	1445.1	7.27593	2
Td00001aa018309_T004	C043-3	Summer	800.7	6.68549	2
Td00001aa018309_T004	C027-1	Winter	1295.2	7.16642	2
Td00001aa018309_T004	C027-2	Winter	755.1	6.62685	2
Td00001aa018309_T004	C027-3	Winter	1004.6	6.91234	2
Td00001aa018309_T004	C043-1	Winter	658.1	6.48936	2
Td00001aa018309_T004	C043-2	Winter	507.1	6.22871	2
Td00001aa018309_T004	C043-3	Winter	828.5	6.71962	2
Td00001aa029551_T001	C027-1	Summer	770.5	6.64704	2
Td00001aa029551_T001	C027-2	Summer	878.7	6.77844	2
Td00001aa029551_T001	C027-3	Summer	748.5	6.61807	2
Td00001aa029551_T001	C043-1	Summer	667.7	6.50384	2
Td00001aa029551_T001	C043-2	Summer	591.3	6.38232	2
Td00001aa029551_T001	C043-3	Summer	400.4	5.99246	2
Td00001aa029551_T001	C027-1	Winter	425.1	6.05232	2
Td00001aa029551_T001	C027-2	Winter	412.6	6.02248	2
Td00001aa029551_T001	C027-3	Winter	456.9	6.12446	2
Td00001aa029551_T001	C043-1	Winter	377.8	5.93436	2
Td00001aa029551_T001	C043-2	Winter	368.2	5.90863	2
Td00001aa029551_T001	C043-3	Winter	395.2	5.97939	2
Td00001aa008476_T001	C027-1	Summer	1262.6	7.14093	2
Td00001aa008476_T001	C027-2	Summer	1218.4	7.10529	2
Td00001aa008476_T001	C027-3	Summer	1254.5	7.13449	2
Td00001aa008476_T001	C043-1	Summer	1062.3	6.96819	2
Td00001aa008476_T001	C043-2	Summer	1187.1	7.07927	2
Td00001aa008476_T001	C043-3	Summer	1006	6.91374	2
Td00001aa008476_T001	C027-1	Winter	988.8	6.89649	2
Td00001aa008476_T001	C027-2	Winter	803.8	6.68935	2
Td00001aa008476_T001	C027-3	Winter	879.1	6.7789	2
Td00001aa008476_T001	C043-1	Winter	891.5	6.79291	2
Td00001aa008476_T001	C043-2	Winter	737.1	6.60272	2
Td00001aa008476_T001	C043-3	Winter	972	6.87936	2
Td00001aa014521_T001	C027-1	Summer	285.9	5.65564	2
Td00001aa014521_T001	C027-2	Summer	299.1	5.70078	2
Td00001aa014521_T001	C027-3	Summer	305.9	5.72326	2
Td00001aa014521_T001	C043-1	Summer	306.4	5.72489	2
Td00001aa014521_T001	C043-2	Summer	286	5.65599	2
Td00001aa014521_T001	C043-3	Summer	298.1	5.69743	2
Td00001aa014521_T001	C027-1	Winter	323.7	5.77982	2
Td00001aa014521_T001	C027-2	Winter	363.9	5.89688	2
Td00001aa014521_T001	C027-3	Winter	311.3	5.74076	2
Td00001aa014521_T001	C043-1	Winter	230.4	5.43982	2
Td00001aa014521_T001	C043-2	Winter	313.8	5.74876	2
Td00001aa014521_T001	C043-3	Winter	234	5.45532	2
Td00001aa040732_T001	C027-1	Summer	202.2	5.30926	2
Td00001aa040732_T001	C027-2	Summer	246.8	5.50858	2
Td00001aa040732_T001	C027-3	Summer	290.6	5.67195	2
Td00001aa040732_T001	C043-1	Summer	79.7	4.37827	2
Td00001aa040732_T001	C043-2	Summer	56.2	4.02892	2
Td00001aa040732_T001	C043-3	Summer	46.2	3.83298	2
Td00001aa040732_T001	C027-1	Winter	530.3	6.27344	2
Td00001aa040732_T001	C027-2	Winter	687.2	6.53263	2
Td00001aa040732_T001	C027-3	Winter	543.3	6.29766	2
Td00001aa040732_T001	C043-1	Winter	38.8	3.65842	2
Td00001aa040732_T001	C043-2	Winter	33.4	3.50856	2
Td00001aa040732_T001	C043-3	Winter	26.4	3.27336	2
Td00001aa026920_T001	C027-1	Summer	974.6	6.88203	2
Td00001aa026920_T001	C027-2	Summer	946.1	6.85235	2
Td00001aa026920_T001	C027-3	Summer	843.6	6.73768	2
Td00001aa026920_T001	C043-1	Summer	495.1	6.20476	2
Td00001aa026920_T001	C043-2	Summer	801.9	6.68698	2
Td00001aa026920_T001	C043-3	Summer	221.7	5.40133	2
Td00001aa026920_T001	C027-1	Winter	760	6.63332	2
Td00001aa026920_T001	C027-2	Winter	300.4	5.70511	2
Td00001aa026920_T001	C027-3	Winter	400.5	5.99271	2
Td00001aa026920_T001	C043-1	Winter	252.8	5.5326	2
Td00001aa026920_T001	C043-2	Winter	225	5.4161	2
Td00001aa026920_T001	C043-3	Winter	418.6	6.03692	2
Td00001aa039232_T002	C027-1	Summer	276.8	5.6233	2
Td00001aa039232_T002	C027-2	Summer	270.7	5.60101	2
Td00001aa039232_T002	C027-3	Summer	311.6	5.74172	2
Td00001aa039232_T002	C043-1	Summer	230.3	5.43938	2
Td00001aa039232_T002	C043-2	Summer	187.5	5.23378	2
Td00001aa039232_T002	C043-3	Summer	301.2	5.70777	2
Td00001aa039232_T002	C027-1	Winter	1722.9	7.45176	2
Td00001aa039232_T002	C027-2	Winter	1437.8	7.27087	2
Td00001aa039232_T002	C027-3	Winter	1428	7.26403	2
Td00001aa039232_T002	C043-1	Winter	846.7	6.74135	2
Td00001aa039232_T002	C043-2	Winter	710.7	6.56625	2
Td00001aa039232_T002	C043-3	Winter	1020.7	6.92824	2
Td00001aa006129_T001	C027-1	Summer	870.3	6.76884	2
Td00001aa006129_T001	C027-2	Summer	946.9	6.85319	2
Td00001aa006129_T001	C027-3	Summer	961.6	6.8686	2
Td00001aa006129_T001	C043-1	Summer	851.4	6.74688	2
Td00001aa006129_T001	C043-2	Summer	947.1	6.8534	2
Td00001aa006129_T001	C043-3	Summer	774.9	6.65273	2
Td00001aa006129_T001	C027-1	Winter	761.7	6.63555	2
Td00001aa006129_T001	C027-2	Winter	591.2	6.38215	2
Td00001aa006129_T001	C027-3	Winter	745	6.61338	2
Td00001aa006129_T001	C043-1	Winter	710.9	6.56653	2
Td00001aa006129_T001	C043-2	Winter	588.9	6.37826	2
Td00001aa006129_T001	C043-3	Winter	779.8	6.65904	2
Td00001aa019065_T001	C027-1	Summer	304.8	5.71966	2
Td00001aa019065_T001	C027-2	Summer	492.3	6.19909	2
Td00001aa019065_T001	C027-3	Summer	585.8	6.37298	2
Td00001aa019065_T001	C043-1	Summer	675.6	6.5156	2
Td00001aa019065_T001	C043-2	Summer	465.4	6.1429	2
Td00001aa019065_T001	C043-3	Summer	1805.6	7.49865	2
Td00001aa019065_T001	C027-1	Winter	2974.7	7.9979	2
Td00001aa019065_T001	C027-2	Winter	2539.8	7.83984	2
Td00001aa019065_T001	C027-3	Winter	2953	7.99058	2
Td00001aa019065_T001	C043-1	Winter	2844.6	7.95318	2
Td00001aa019065_T001	C043-2	Winter	2880.6	7.96575	2
Td00001aa019065_T001	C043-3	Winter	3583.8	8.18418	2
Td00001aa005711_T001	C027-1	Summer	562.3	6.33204	2
Td00001aa005711_T001	C027-2	Summer	482	6.17794	2
Td00001aa005711_T001	C027-3	Summer	466.4	6.14504	2
Td00001aa005711_T001	C043-1	Summer	680.5	6.52283	2
Td00001aa005711_T001	C043-2	Summer	432	6.06843	2
Td00001aa005711_T001	C043-3	Summer	723.5	6.5841	2
Td00001aa005711_T001	C027-1	Winter	588.7	6.37792	2
Td00001aa005711_T001	C027-2	Winter	576.5	6.35698	2
Td00001aa005711_T001	C027-3	Winter	625.4	6.43839	2
Td00001aa005711_T001	C043-1	Winter	658.4	6.48981	2
Td00001aa005711_T001	C043-2	Winter	482	6.17794	2
Td00001aa005711_T001	C043-3	Winter	602.5	6.40109	2
Td00001aa020249_T002	C027-1	Summer	622.8	6.43423	2
Td00001aa020249_T002	C027-2	Summer	691.1	6.53828	2
Td00001aa020249_T002	C027-3	Summer	521.4	6.25652	2
Td00001aa020249_T002	C043-1	Summer	662.4	6.49587	2
Td00001aa020249_T002	C043-2	Summer	593.6	6.38621	2
Td00001aa020249_T002	C043-3	Summer	533.6	6.27965	2
Td00001aa020249_T002	C027-1	Winter	467.8	6.14804	2
Td00001aa020249_T002	C027-2	Winter	408.2	6.01176	2
Td00001aa020249_T002	C027-3	Winter	452.2	6.11412	2
Td00001aa020249_T002	C043-1	Winter	465	6.14204	2
Td00001aa020249_T002	C043-2	Winter	459.3	6.1297	2
Td00001aa020249_T002	C043-3	Winter	412.3	6.02175	2
Td00001aa020274_T001	C027-1	Summer	1608.1	7.38281	2
Td00001aa020274_T001	C027-2	Summer	2018.7	7.61021	2
Td00001aa020274_T001	C027-3	Summer	2018.9	7.61031	2
Td00001aa020274_T001	C043-1	Summer	1253	7.1333	2
Td00001aa020274_T001	C043-2	Summer	2183.6	7.68873	2
Td00001aa020274_T001	C043-3	Summer	990.1	6.89781	2
Td00001aa020274_T001	C027-1	Winter	1338	7.19893	2
Td00001aa020274_T001	C027-2	Winter	843.7	6.7378	2
Td00001aa020274_T001	C027-3	Winter	1063	6.96885	2
Td00001aa020274_T001	C043-1	Winter	716	6.57368	2
Td00001aa020274_T001	C043-2	Winter	609.2	6.41215	2
Td00001aa020274_T001	C043-3	Winter	842.6	6.73649	2
Td00001aa028299_T001	C027-1	Summer	432.8	6.07028	2
Td00001aa028299_T001	C027-2	Summer	369.1	5.91107	2
Td00001aa028299_T001	C027-3	Summer	475	6.16331	2
Td00001aa028299_T001	C043-1	Summer	472.7	6.15846	2
Td00001aa028299_T001	C043-2	Summer	429.2	6.06192	2
Td00001aa028299_T001	C043-3	Summer	569.7	6.34511	2
Td00001aa028299_T001	C027-1	Winter	451	6.11147	2
Td00001aa028299_T001	C027-2	Winter	355	5.87212	2
Td00001aa028299_T001	C027-3	Winter	345.7	5.84557	2
Td00001aa028299_T001	C043-1	Winter	334.3	5.81204	2
Td00001aa028299_T001	C043-2	Winter	447	6.10256	2
Td00001aa028299_T001	C043-3	Winter	374.5	5.92559	2
Td00001aa035012_T003	C027-1	Summer	531.8	6.27627	2
Td00001aa035012_T003	C027-2	Summer	484.8	6.18374	2
Td00001aa035012_T003	C027-3	Summer	473.7	6.16057	2
Td00001aa035012_T003	C043-1	Summer	516.8	6.24766	2
Td00001aa035012_T003	C043-2	Summer	481	6.17587	2
Td00001aa035012_T003	C043-3	Summer	462.6	6.13686	2
Td00001aa035012_T003	C027-1	Winter	409.5	6.01494	2
Td00001aa035012_T003	C027-2	Winter	534.4	6.28114	2
Td00001aa035012_T003	C027-3	Winter	359.1	5.8836	2
Td00001aa035012_T003	C043-1	Winter	340.8	5.8313	2
Td00001aa035012_T003	C043-2	Winter	295.8	5.68968	2
Td00001aa035012_T003	C043-3	Winter	319.2	5.76582	2
Td00001aa023670_T002	C027-1	Summer	303.8	5.71637	2
Td00001aa023670_T002	C027-2	Summer	197.2	5.28422	2
Td00001aa023670_T002	C027-3	Summer	459.1	6.12927	2
Td00001aa023670_T002	C043-1	Summer	579.7	6.36251	2
Td00001aa023670_T002	C043-2	Summer	217.9	5.38404	2
Td00001aa023670_T002	C043-3	Summer	646.7	6.47188	2
Td00001aa023670_T002	C027-1	Winter	169.8	5.13462	2
Td00001aa023670_T002	C027-2	Winter	164.6	5.10352	2
Td00001aa023670_T002	C027-3	Winter	117.6	4.76729	2
Td00001aa023670_T002	C043-1	Winter	173.7	5.15733	2
Td00001aa023670_T002	C043-2	Winter	194.6	5.27095	2
Td00001aa023670_T002	C043-3	Winter	181.1	5.19905	2
Td00001aa014945_T002	C027-1	Summer	124.8	4.82671	2
Td00001aa014945_T002	C027-2	Summer	100.1	4.60617	2
Td00001aa014945_T002	C027-3	Summer	105.1	4.65491	2
Td00001aa014945_T002	C043-1	Summer	126.1	4.83708	2
Td00001aa014945_T002	C043-2	Summer	117.2	4.76388	2
Td00001aa014945_T002	C043-3	Summer	103.1	4.6357	2
Td00001aa014945_T002	C027-1	Winter	91	4.51086	2
Td00001aa014945_T002	C027-2	Winter	71.6	4.2711	2
Td00001aa014945_T002	C027-3	Winter	116.8	4.76046	2
Td00001aa014945_T002	C043-1	Winter	94.9	4.55282	2
Td00001aa014945_T002	C043-2	Winter	71.8	4.27388	2
Td00001aa014945_T002	C043-3	Winter	106.3	4.66627	2
Td00001aa001300_T001	C027-1	Summer	1633.1	7.39824	2
Td00001aa001300_T001	C027-2	Summer	1575.9	7.36258	2
Td00001aa001300_T001	C027-3	Summer	1517.4	7.32475	2
Td00001aa001300_T001	C043-1	Summer	1579.4	7.3648	2
Td00001aa001300_T001	C043-2	Summer	1584.7	7.36815	2
Td00001aa001300_T001	C043-3	Summer	1612.4	7.38548	2
Td00001aa001300_T001	C027-1	Winter	1273.9	7.14984	2
Td00001aa001300_T001	C027-2	Winter	1274.7	7.15047	2
Td00001aa001300_T001	C027-3	Winter	1250	7.1309	2
Td00001aa001300_T001	C043-1	Winter	1316.8	7.18296	2
Td00001aa001300_T001	C043-2	Winter	1275.9	7.15141	2
Td00001aa001300_T001	C043-3	Winter	1303.2	7.17258	2
Td00001aa009039_T001	C027-1	Summer	677.5	6.51841	2
Td00001aa009039_T001	C027-2	Summer	747.8	6.61714	2
Td00001aa009039_T001	C027-3	Summer	624.9	6.43759	2
Td00001aa009039_T001	C043-1	Summer	795.4	6.67885	2
Td00001aa009039_T001	C043-2	Summer	654.3	6.48357	2
Td00001aa009039_T001	C043-3	Summer	818.8	6.70784	2
Td00001aa009039_T001	C027-1	Winter	691.7	6.53915	2
Td00001aa009039_T001	C027-2	Winter	699	6.54965	2
Td00001aa009039_T001	C027-3	Winter	700.4	6.55165	2
Td00001aa009039_T001	C043-1	Winter	725.5	6.58686	2
Td00001aa009039_T001	C043-2	Winter	689	6.53524	2
Td00001aa009039_T001	C043-3	Winter	681.6	6.52444	2
Td00001aa032476_T001	C027-1	Summer	74.5	4.3108	2
Td00001aa032476_T001	C027-2	Summer	91.6	4.51743	2
Td00001aa032476_T001	C027-3	Summer	83.5	4.42485	2
Td00001aa032476_T001	C043-1	Summer	62.1	4.12875	2
Td00001aa032476_T001	C043-2	Summer	92.5	4.52721	2
Td00001aa032476_T001	C043-3	Summer	63.2	4.1463	2
Td00001aa032476_T001	C027-1	Winter	102.4	4.62889	2
Td00001aa032476_T001	C027-2	Winter	69.4	4.23989	2
Td00001aa032476_T001	C027-3	Winter	94.7	4.55071	2
Td00001aa032476_T001	C043-1	Winter	77.6	4.35157	2
Td00001aa032476_T001	C043-2	Winter	72.8	4.28772	2
Td00001aa032476_T001	C043-3	Winter	75.3	4.32148	2
Td00001aa039955_T002	C027-1	Summer	1274.4	7.15023	2
Td00001aa039955_T002	C027-2	Summer	1409.9	7.25127	2
Td00001aa039955_T002	C027-3	Summer	948.5	6.85488	2
Td00001aa039955_T002	C043-1	Summer	1407.5	7.24957	2
Td00001aa039955_T002	C043-2	Summer	888.2	6.7892	2
Td00001aa039955_T002	C043-3	Summer	1546.6	7.34381	2
Td00001aa039955_T002	C027-1	Winter	2378.6	7.77427	2
Td00001aa039955_T002	C027-2	Winter	2521.4	7.83257	2
Td00001aa039955_T002	C027-3	Winter	1884.9	7.54163	2
Td00001aa039955_T002	C043-1	Winter	1923.5	7.5619	2
Td00001aa039955_T002	C043-2	Winter	1585.3	7.36853	2
Td00001aa039955_T002	C043-3	Winter	1746.3	7.46525	2
Td00001aa016859_T004	C027-1	Summer	244.2	5.49799	2
Td00001aa016859_T004	C027-2	Summer	223	5.40717	2
Td00001aa016859_T004	C027-3	Summer	221	5.39816	2
Td00001aa016859_T004	C043-1	Summer	249	5.51745	2
Td00001aa016859_T004	C043-2	Summer	282.5	5.64368	2
Td00001aa016859_T004	C043-3	Summer	284.7	5.65144	2
Td00001aa016859_T004	C027-1	Winter	151.3	5.01926	2
Td00001aa016859_T004	C027-2	Winter	102.6	4.63084	2
Td00001aa016859_T004	C027-3	Winter	148	4.99721	2
Td00001aa016859_T004	C043-1	Winter	173.7	5.15733	2
Td00001aa016859_T004	C043-2	Winter	108.8	4.68951	2
Td00001aa016859_T004	C043-3	Winter	186.3	5.22736	2
Td00001aa043628_T001	C027-1	Summer	520.4	6.2546	2
Td00001aa043628_T001	C027-2	Summer	358.7	5.88249	2
Td00001aa043628_T001	C027-3	Summer	615.6	6.4226	2
Td00001aa043628_T001	C043-1	Summer	374.3	5.92506	2
Td00001aa043628_T001	C043-2	Summer	270.4	5.5999	2
Td00001aa043628_T001	C043-3	Summer	583.9	6.36973	2
Td00001aa043628_T001	C027-1	Winter	320.4	5.76957	2
Td00001aa043628_T001	C027-2	Winter	307.8	5.72945	2
Td00001aa043628_T001	C027-3	Winter	346.8	5.84875	2
Td00001aa043628_T001	C043-1	Winter	198.2	5.28928	2
Td00001aa043628_T001	C043-2	Winter	249.4	5.51906	2
Td00001aa043628_T001	C043-3	Winter	290.4	5.67126	2
Td00001aa002622_T001	C027-1	Summer	2023.9	7.61278	2
Td00001aa002622_T001	C027-2	Summer	1867.6	7.53241	2
Td00001aa002622_T001	C027-3	Summer	2037.4	7.61943	2
Td00001aa002622_T001	C043-1	Summer	1360.8	7.21583	2
Td00001aa002622_T001	C043-2	Summer	1878.9	7.53844	2
Td00001aa002622_T001	C043-3	Summer	1208.3	7.09697	2
Td00001aa002622_T001	C027-1	Winter	1600.8	7.37826	2
Td00001aa002622_T001	C027-2	Winter	1355.9	7.21222	2
Td00001aa002622_T001	C027-3	Winter	1418.9	7.25764	2
Td00001aa002622_T001	C043-1	Winter	1284.3	7.15797	2
Td00001aa002622_T001	C043-2	Winter	1229.8	7.11461	2
Td00001aa002622_T001	C043-3	Winter	1597.4	7.37613	2
Td00001aa009855_T001	C027-1	Summer	801.3	6.68624	2
Td00001aa009855_T001	C027-2	Summer	797.3	6.68123	2
Td00001aa009855_T001	C027-3	Summer	749.3	6.61914	2
Td00001aa009855_T001	C043-1	Summer	631.8	6.44857	2
Td00001aa009855_T001	C043-2	Summer	798.2	6.68236	2
Td00001aa009855_T001	C043-3	Summer	673.2	6.51204	2
Td00001aa009855_T001	C027-1	Winter	685.2	6.52971	2
Td00001aa009855_T001	C027-2	Winter	611.9	6.41657	2
Td00001aa009855_T001	C027-3	Winter	733.1	6.59728	2
Td00001aa009855_T001	C043-1	Winter	521.7	6.25709	2
Td00001aa009855_T001	C043-2	Winter	574.5	6.3535	2
Td00001aa009855_T001	C043-3	Winter	549.8	6.30955	2
Td00001aa021240_T002	C027-1	Summer	90	4.49981	2
Td00001aa021240_T002	C027-2	Summer	81.3	4.39815	2
Td00001aa021240_T002	C027-3	Summer	87.8	4.47506	2
Td00001aa021240_T002	C043-1	Summer	75	4.31749	2
Td00001aa021240_T002	C043-2	Summer	97.3	4.5778	2
Td00001aa021240_T002	C043-3	Summer	60.9	4.10923	2
Td00001aa021240_T002	C027-1	Winter	76.8	4.3412	2
Td00001aa021240_T002	C027-2	Winter	19.9	2.99072	2
Td00001aa021240_T002	C027-3	Winter	63.5	4.15104	2
Td00001aa021240_T002	C043-1	Winter	63.3	4.14789	2
Td00001aa021240_T002	C043-2	Winter	50.1	3.91402	2
Td00001aa021240_T002	C043-3	Winter	68.8	4.2312	2
Td00001aa033265_T005	C027-1	Summer	346.5	5.84788	2
Td00001aa033265_T005	C027-2	Summer	363.1	5.89468	2
Td00001aa033265_T005	C027-3	Summer	324.3	5.78167	2
Td00001aa033265_T005	C043-1	Summer	329.9	5.79879	2
Td00001aa033265_T005	C043-2	Summer	423.8	6.04926	2
Td00001aa033265_T005	C043-3	Summer	280.6	5.63693	2
Td00001aa033265_T005	C027-1	Winter	351.8	5.86306	2
Td00001aa033265_T005	C027-2	Winter	329.2	5.79667	2
Td00001aa033265_T005	C027-3	Winter	375.2	5.92746	2
Td00001aa033265_T005	C043-1	Winter	415.7	6.02996	2
Td00001aa033265_T005	C043-2	Winter	391.2	5.96922	2
Td00001aa033265_T005	C043-3	Winter	449.2	6.10747	2
Td00001aa032303_T002	C027-1	Summer	25.1	3.22287	2
Td00001aa032303_T002	C027-2	Summer	47.3	3.85651	2
Td00001aa032303_T002	C027-3	Summer	34.2	3.53223	2
Td00001aa032303_T002	C043-1	Summer	27.4	3.31054	2
Td00001aa032303_T002	C043-2	Summer	36.3	3.59182	2
Td00001aa032303_T002	C043-3	Summer	15.2	2.7213	2
Td00001aa032303_T002	C027-1	Winter	36.3	3.59182	2
Td00001aa032303_T002	C027-2	Winter	0	-13.8155	2
Td00001aa032303_T002	C027-3	Winter	47	3.85015	2
Td00001aa032303_T002	C043-1	Winter	36.1	3.58629	2
Td00001aa032303_T002	C043-2	Winter	35.1	3.5582	2
Td00001aa032303_T002	C043-3	Winter	32	3.46574	2
Td00001aa011126_T001	C027-1	Summer	105.6	4.65966	2
Td00001aa011126_T001	C027-2	Summer	113.4	4.73092	2
Td00001aa011126_T001	C027-3	Summer	124.8	4.82671	2
Td00001aa011126_T001	C043-1	Summer	108.5	4.68675	2
Td00001aa011126_T001	C043-2	Summer	87.4	4.4705	2
Td00001aa011126_T001	C043-3	Summer	129.4	4.86291	2
Td00001aa011126_T001	C027-1	Winter	195.4	5.27505	2
Td00001aa011126_T001	C027-2	Winter	166.1	5.11259	2
Td00001aa011126_T001	C027-3	Winter	182.3	5.20565	2
Td00001aa011126_T001	C043-1	Winter	137.9	4.92653	2
Td00001aa011126_T001	C043-2	Winter	122.2	4.80566	2
Td00001aa011126_T001	C043-3	Winter	101.8	4.62301	2
Td00001aa024418_T003	C027-1	Summer	136.7	4.91779	2
Td00001aa024418_T003	C027-2	Summer	171.6	5.14517	2
Td00001aa024418_T003	C027-3	Summer	154.5	5.04019	2
Td00001aa024418_T003	C043-1	Summer	243.6	5.49553	2
Td00001aa024418_T003	C043-2	Summer	120.1	4.78832	2
Td00001aa024418_T003	C043-3	Summer	518.5	6.25094	2
Td00001aa024418_T003	C027-1	Winter	258.2	5.55373	2
Td00001aa024418_T003	C027-2	Winter	376.4	5.93065	2
Td00001aa024418_T003	C027-3	Winter	488.1	6.19052	2
Td00001aa024418_T003	C043-1	Winter	366.5	5.904	2
Td00001aa024418_T003	C043-2	Winter	521.8	6.25728	2
Td00001aa024418_T003	C043-3	Winter	434.1	6.07327	2
Td00001aa004886_T001	C027-1	Summer	498.2	6.211	2
Td00001aa004886_T001	C027-2	Summer	509	6.23245	2
Td00001aa004886_T001	C027-3	Summer	594.9	6.38839	2
Td00001aa004886_T001	C043-1	Summer	588	6.37673	2
Td00001aa004886_T001	C043-2	Summer	605.9	6.40671	2
Td00001aa004886_T001	C043-3	Summer	558.4	6.32508	2
Td00001aa004886_T001	C027-1	Winter	878.9	6.77867	2
Td00001aa004886_T001	C027-2	Winter	702.7	6.55493	2
Td00001aa004886_T001	C027-3	Winter	840.5	6.734	2
Td00001aa004886_T001	C043-1	Winter	820.5	6.70991	2
Td00001aa004886_T001	C043-2	Winter	731.1	6.59455	2
Td00001aa004886_T001	C043-3	Winter	671.9	6.51011	2
Td00001aa003819_T001	C027-1	Summer	260.4	5.56222	2
Td00001aa003819_T001	C027-2	Summer	251.5	5.52744	2
Td00001aa003819_T001	C027-3	Summer	270.5	5.60027	2
Td00001aa003819_T001	C043-1	Summer	249.5	5.51946	2
Td00001aa003819_T001	C043-2	Summer	301.4	5.70844	2
Td00001aa003819_T001	C043-3	Summer	228.6	5.43197	2
Td00001aa003819_T001	C027-1	Winter	194.4	5.26992	2
Td00001aa003819_T001	C027-2	Winter	157.2	5.05752	2
Td00001aa003819_T001	C027-3	Winter	202.8	5.31222	2
Td00001aa003819_T001	C043-1	Winter	200.3	5.29982	2
Td00001aa003819_T001	C043-2	Winter	191.3	5.25384	2
Td00001aa003819_T001	C043-3	Winter	235.4	5.46129	2
Td00001aa014553_T002	C027-1	Summer	482.7	6.1794	2
Td00001aa014553_T002	C027-2	Summer	554.1	6.31735	2
Td00001aa014553_T002	C027-3	Summer	526	6.2653	2
Td00001aa014553_T002	C043-1	Summer	402.4	5.99745	2
Td00001aa014553_T002	C043-2	Summer	488.1	6.19052	2
Td00001aa014553_T002	C043-3	Summer	257.2	5.54985	2
Td00001aa014553_T002	C027-1	Winter	342.1	5.8351	2
Td00001aa014553_T002	C027-2	Winter	310.7	5.73883	2
Td00001aa014553_T002	C027-3	Winter	296.3	5.69137	2
Td00001aa014553_T002	C043-1	Winter	288.6	5.66504	2
Td00001aa014553_T002	C043-2	Winter	209	5.34233	2
Td00001aa014553_T002	C043-3	Winter	297.4	5.69508	2
Td00001aa002075_T002	C027-1	Summer	302	5.71043	2
Td00001aa002075_T002	C027-2	Summer	328.5	5.79454	2
Td00001aa002075_T002	C027-3	Summer	488.4	6.19113	2
Td00001aa002075_T002	C043-1	Summer	812.8	6.70049	2
Td00001aa002075_T002	C043-2	Summer	439.7	6.08609	2
Td00001aa002075_T002	C043-3	Summer	744.2	6.61231	2
Td00001aa002075_T002	C027-1	Winter	609.7	6.41297	2
Td00001aa002075_T002	C027-2	Winter	1071	6.97635	2
Td00001aa002075_T002	C027-3	Winter	797.4	6.68136	2
Td00001aa002075_T002	C043-1	Winter	1023.4	6.93089	2
Td00001aa002075_T002	C043-2	Winter	1305.6	7.17442	2
Td00001aa002075_T002	C043-3	Winter	931.1	6.83637	2
Td00001aa037317_T001	C027-1	Summer	1118	7.0193	2
Td00001aa037317_T001	C027-2	Summer	1145.8	7.04386	2
Td00001aa037317_T001	C027-3	Summer	1221.1	7.10751	2
Td00001aa037317_T001	C043-1	Summer	1008.7	6.91642	2
Td00001aa037317_T001	C043-2	Summer	1134.1	7.03359	2
Td00001aa037317_T001	C043-3	Summer	1045	6.95177	2
Td00001aa037317_T001	C027-1	Winter	964.1	6.8712	2
Td00001aa037317_T001	C027-2	Winter	886.5	6.78728	2
Td00001aa037317_T001	C027-3	Winter	854.3	6.75028	2
Td00001aa037317_T001	C043-1	Winter	911.8	6.81542	2
Td00001aa037317_T001	C043-2	Winter	854.3	6.75028	2
Td00001aa037317_T001	C043-3	Winter	913.2	6.81695	2
Td00001aa014685_T001	C027-1	Summer	774.1	6.6517	2
Td00001aa014685_T001	C027-2	Summer	820.3	6.70967	2
Td00001aa014685_T001	C027-3	Summer	779.2	6.65827	2
Td00001aa014685_T001	C043-1	Summer	944.3	6.85044	2
Td00001aa014685_T001	C043-2	Summer	1003.3	6.91105	2
Td00001aa014685_T001	C043-3	Summer	962.6	6.86964	2
Td00001aa014685_T001	C027-1	Winter	591.9	6.38334	2
Td00001aa014685_T001	C027-2	Winter	551.4	6.31246	2
Td00001aa014685_T001	C027-3	Winter	626.2	6.43967	2
Td00001aa014685_T001	C043-1	Winter	742	6.60935	2
Td00001aa014685_T001	C043-2	Winter	797.5	6.68148	2
Td00001aa014685_T001	C043-3	Winter	787.4	6.66874	2
Td00001aa032508_T001	C027-1	Summer	904.8	6.80771	2
Td00001aa032508_T001	C027-2	Summer	1010.9	6.9186	2
Td00001aa032508_T001	C027-3	Summer	879.6	6.77947	2
Td00001aa032508_T001	C043-1	Summer	819.4	6.70857	2
Td00001aa032508_T001	C043-2	Summer	1142.7	7.04115	2
Td00001aa032508_T001	C043-3	Summer	742.1	6.60948	2
Td00001aa032508_T001	C027-1	Winter	764.9	6.63975	2
Td00001aa032508_T001	C027-2	Winter	664.3	6.49873	2
Td00001aa032508_T001	C027-3	Winter	625.4	6.43839	2
Td00001aa032508_T001	C043-1	Winter	675.4	6.51531	2
Td00001aa032508_T001	C043-2	Winter	612.6	6.41771	2
Td00001aa032508_T001	C043-3	Winter	663.1	6.49693	2
Td00001aa026237_T003	C027-1	Summer	2070	7.6353	2
Td00001aa026237_T003	C027-2	Summer	1966.1	7.58381	2
Td00001aa026237_T003	C027-3	Summer	2067.6	7.63414	2
Td00001aa026237_T003	C043-1	Summer	1467.2	7.29111	2
Td00001aa026237_T003	C043-2	Summer	1821.2	7.50725	2
Td00001aa026237_T003	C043-3	Summer	1139.3	7.03817	2
Td00001aa026237_T003	C027-1	Winter	1662	7.41578	2
Td00001aa026237_T003	C027-2	Winter	1195.7	7.08649	2
Td00001aa026237_T003	C027-3	Winter	1171.1	7.0657	2
Td00001aa026237_T003	C043-1	Winter	1272.3	7.14858	2
Td00001aa026237_T003	C043-2	Winter	973.1	6.88049	2
Td00001aa026237_T003	C043-3	Winter	1511.5	7.32086	2
Td00001aa019791_T001	C027-1	Summer	578.9	6.36113	2
Td00001aa019791_T001	C027-2	Summer	416.7	6.03237	2
Td00001aa019791_T001	C027-3	Summer	680.5	6.52283	2
Td00001aa019791_T001	C043-1	Summer	466.5	6.14526	2
Td00001aa019791_T001	C043-2	Summer	423.6	6.04879	2
Td00001aa019791_T001	C043-3	Summer	605.7	6.40638	2
Td00001aa019791_T001	C027-1	Winter	323	5.77765	2
Td00001aa019791_T001	C027-2	Winter	248.7	5.51625	2
Td00001aa019791_T001	C027-3	Winter	271.1	5.60249	2
Td00001aa019791_T001	C043-1	Winter	219.1	5.38953	2
Td00001aa019791_T001	C043-2	Winter	242.7	5.49183	2
Td00001aa019791_T001	C043-3	Winter	303.9	5.7167	2
Td00001aa036262_T002	C027-1	Summer	43.2	3.76584	2
Td00001aa036262_T002	C027-2	Summer	39.5	3.6763	2
Td00001aa036262_T002	C027-3	Summer	36.7	3.60278	2
Td00001aa036262_T002	C043-1	Summer	40.3	3.69635	2
Td00001aa036262_T002	C043-2	Summer	33.8	3.52046	2
Td00001aa036262_T002	C043-3	Summer	36.8	3.6055	2
Td00001aa036262_T002	C027-1	Winter	35	3.55535	2
Td00001aa036262_T002	C027-2	Winter	32.5	3.48124	2
Td00001aa036262_T002	C027-3	Winter	39.5	3.6763	2
Td00001aa036262_T002	C043-1	Winter	26.6	3.28091	2
Td00001aa036262_T002	C043-2	Winter	35.4	3.56671	2
Td00001aa036262_T002	C043-3	Winter	28.4	3.34639	2
Td00001aa024970_T001	C027-1	Summer	330.4	5.8003	2
Td00001aa024970_T001	C027-2	Summer	398.1	5.9867	2
Td00001aa024970_T001	C027-3	Summer	392.3	5.97203	2
Td00001aa024970_T001	C043-1	Summer	258.4	5.55451	2
Td00001aa024970_T001	C043-2	Summer	359.2	5.88388	2
Td00001aa024970_T001	C043-3	Summer	290.6	5.67195	2
Td00001aa024970_T001	C027-1	Winter	301.9	5.7101	2
Td00001aa024970_T001	C027-2	Winter	218.5	5.38679	2
Td00001aa024970_T001	C027-3	Winter	305	5.72031	2
Td00001aa024970_T001	C043-1	Winter	282.3	5.64297	2
Td00001aa024970_T001	C043-2	Winter	280.7	5.63729	2
Td00001aa024970_T001	C043-3	Winter	296.8	5.69306	2
Td00001aa006982_T002	C027-1	Summer	600	6.39693	2
Td00001aa006982_T002	C027-2	Summer	582.7	6.36767	2
Td00001aa006982_T002	C027-3	Summer	636.4	6.45583	2
Td00001aa006982_T002	C043-1	Summer	545.2	6.30115	2
Td00001aa006982_T002	C043-2	Summer	691.8	6.5393	2
Td00001aa006982_T002	C043-3	Summer	414.7	6.02756	2
Td00001aa006982_T002	C027-1	Winter	767.5	6.64314	2
Td00001aa006982_T002	C027-2	Winter	537.3	6.28656	2
Td00001aa006982_T002	C027-3	Winter	636.1	6.45536	2
Td00001aa006982_T002	C043-1	Winter	621.7	6.43246	2
Td00001aa006982_T002	C043-2	Winter	478.4	6.17045	2
Td00001aa006982_T002	C043-3	Winter	507.3	6.2291	2
Td00001aa039096_T011	C027-1	Summer	679.4	6.52121	2
Td00001aa039096_T011	C027-2	Summer	621	6.43133	2
Td00001aa039096_T011	C027-3	Summer	652.6	6.48096	2
Td00001aa039096_T011	C043-1	Summer	680.8	6.52327	2
Td00001aa039096_T011	C043-2	Summer	655.5	6.4854	2
Td00001aa039096_T011	C043-3	Summer	716.2	6.57396	2
Td00001aa039096_T011	C027-1	Winter	746.1	6.61486	2
Td00001aa039096_T011	C027-2	Winter	724.8	6.5859	2
Td00001aa039096_T011	C027-3	Winter	674.7	6.51427	2
Td00001aa039096_T011	C043-1	Winter	661.1	6.49391	2
Td00001aa039096_T011	C043-2	Winter	598.9	6.39509	2
Td00001aa039096_T011	C043-3	Winter	681.4	6.52415	2
Td00001aa003812_T002	C027-1	Summer	172.2	5.14866	2
Td00001aa003812_T002	C027-2	Summer	162.6	5.09129	2
Td00001aa003812_T002	C027-3	Summer	159.4	5.07142	2
Td00001aa003812_T002	C043-1	Summer	115.6	4.75014	2
Td00001aa003812_T002	C043-2	Summer	150.6	5.01463	2
Td00001aa003812_T002	C043-3	Summer	100.7	4.61215	2
Td00001aa003812_T002	C027-1	Winter	98.2	4.58701	2
Td00001aa003812_T002	C027-2	Winter	81.2	4.39692	2
Td00001aa003812_T002	C027-3	Winter	116	4.75359	2
Td00001aa003812_T002	C043-1	Winter	89.8	4.49758	2
Td00001aa003812_T002	C043-2	Winter	95.1	4.55493	2
Td00001aa003812_T002	C043-3	Winter	89.6	4.49536	2
Td00001aa016968_T001	C027-1	Summer	29.5	3.38439	2
Td00001aa016968_T001	C027-2	Summer	31.8	3.45947	2
Td00001aa016968_T001	C027-3	Summer	32.9	3.49347	2
Td00001aa016968_T001	C043-1	Summer	18.9	2.93916	2
Td00001aa016968_T001	C043-2	Summer	13.1	2.57261	2
Td00001aa016968_T001	C043-3	Summer	17.6	2.8679	2
Td00001aa016968_T001	C027-1	Winter	25.9	3.25424	2
Td00001aa016968_T001	C027-2	Winter	19.9	2.99072	2
Td00001aa016968_T001	C027-3	Winter	21.3	3.05871	2
Td00001aa016968_T001	C043-1	Winter	6.9	1.93152	2
Td00001aa016968_T001	C043-2	Winter	20.7	3.03013	2
Td00001aa016968_T001	C043-3	Winter	18.5	2.91777	2
Td00001aa023738_T001	C027-1	Summer	177.6	5.17953	2
Td00001aa023738_T001	C027-2	Summer	137.6	4.92435	2
Td00001aa023738_T001	C027-3	Summer	129.8	4.86599	2
Td00001aa023738_T001	C043-1	Summer	136.6	4.91706	2
Td00001aa023738_T001	C043-2	Summer	161.8	5.08636	2
Td00001aa023738_T001	C043-3	Summer	158	5.0626	2
Td00001aa023738_T001	C027-1	Winter	221.6	5.40087	2
Td00001aa023738_T001	C027-2	Winter	115.9	4.75273	2
Td00001aa023738_T001	C027-3	Winter	154.3	5.0389	2
Td00001aa023738_T001	C043-1	Winter	229.2	5.43459	2
Td00001aa023738_T001	C043-2	Winter	162.9	5.09314	2
Td00001aa023738_T001	C043-3	Winter	229.2	5.43459	2
Td00001aa017830_T001	C027-1	Summer	1224.1	7.10996	2
Td00001aa017830_T001	C027-2	Summer	1250.7	7.13146	2
Td00001aa017830_T001	C027-3	Summer	1171.4	7.06595	2
Td00001aa017830_T001	C043-1	Summer	827.4	6.71829	2
Td00001aa017830_T001	C043-2	Summer	1186.3	7.07859	2
Td00001aa017830_T001	C043-3	Summer	632.8	6.45015	2
Td00001aa017830_T001	C027-1	Winter	949.2	6.85562	2
Td00001aa017830_T001	C027-2	Winter	775	6.65286	2
Td00001aa017830_T001	C027-3	Winter	874	6.77308	2
Td00001aa017830_T001	C043-1	Winter	864	6.76157	2
Td00001aa017830_T001	C043-2	Winter	790.2	6.67229	2
Td00001aa017830_T001	C043-3	Winter	999.1	6.90685	2
Td00001aa015350_T001	C027-1	Summer	245.8	5.50452	2
Td00001aa015350_T001	C027-2	Summer	244.6	5.49962	2
Td00001aa015350_T001	C027-3	Summer	242.3	5.49018	2
Td00001aa015350_T001	C043-1	Summer	269.6	5.59694	2
Td00001aa015350_T001	C043-2	Summer	256.3	5.54635	2
Td00001aa015350_T001	C043-3	Summer	268.2	5.59173	2
Td00001aa015350_T001	C027-1	Winter	230.7	5.44112	2
Td00001aa015350_T001	C027-2	Winter	271.6	5.60433	2
Td00001aa015350_T001	C027-3	Winter	243.1	5.49347	2
Td00001aa015350_T001	C043-1	Winter	210.4	5.34901	2
Td00001aa015350_T001	C043-2	Winter	250.4	5.52306	2
Td00001aa015350_T001	C043-3	Winter	216.9	5.37944	2
Td00001aa004413_T003	C027-1	Summer	1563.5	7.35468	2
Td00001aa004413_T003	C027-2	Summer	1278.1	7.15313	2
Td00001aa004413_T003	C027-3	Summer	1403.6	7.2468	2
Td00001aa004413_T003	C043-1	Summer	1236.1	7.11972	2
Td00001aa004413_T003	C043-2	Summer	1278	7.15305	2
Td00001aa004413_T003	C043-3	Summer	1113.8	7.01553	2
Td00001aa004413_T003	C027-1	Winter	1001.1	6.90885	2
Td00001aa004413_T003	C027-2	Winter	671.7	6.50981	2
Td00001aa004413_T003	C027-3	Winter	898.5	6.80073	2
Td00001aa004413_T003	C043-1	Winter	856.6	6.75297	2
Td00001aa004413_T003	C043-2	Winter	574.2	6.35298	2
Td00001aa004413_T003	C043-3	Winter	912.8	6.81652	2
Td00001aa014873_T004	C027-1	Summer	624.4	6.43679	2
Td00001aa014873_T004	C027-2	Summer	683.2	6.52679	2
Td00001aa014873_T004	C027-3	Summer	753.3	6.62446	2
Td00001aa014873_T004	C043-1	Summer	600.9	6.39843	2
Td00001aa014873_T004	C043-2	Summer	705.8	6.55933	2
Td00001aa014873_T004	C043-3	Summer	607.1	6.40869	2
Td00001aa014873_T004	C027-1	Winter	437.7	6.08153	2
Td00001aa014873_T004	C027-2	Winter	407.4	6.0098	2
Td00001aa014873_T004	C027-3	Winter	411.2	6.01908	2
Td00001aa014873_T004	C043-1	Winter	524.1	6.26168	2
Td00001aa014873_T004	C043-2	Winter	409.3	6.01445	2
Td00001aa014873_T004	C043-3	Winter	498.9	6.21241	2
Td00001aa001245_T001	C027-1	Summer	30.5	3.41773	2
Td00001aa001245_T001	C027-2	Summer	23.9	3.17388	2
Td00001aa001245_T001	C027-3	Summer	15.2	2.7213	2
Td00001aa001245_T001	C043-1	Summer	27.6	3.31782	2
Td00001aa001245_T001	C043-2	Summer	27	3.29584	2
Td00001aa001245_T001	C043-3	Summer	22.5	3.11352	2
Td00001aa001245_T001	C027-1	Winter	21.4	3.06339	2
Td00001aa001245_T001	C027-2	Winter	18.5	2.91777	2
Td00001aa001245_T001	C027-3	Winter	12.6	2.5337	2
Td00001aa001245_T001	C043-1	Winter	27.2	3.30322	2
Td00001aa001245_T001	C043-2	Winter	0	-13.8155	2
Td00001aa001245_T001	C043-3	Winter	15.5	2.74084	2
Td00001aa039333_T001	C027-1	Summer	481.4	6.1767	2
Td00001aa039333_T001	C027-2	Summer	473.2	6.15952	2
Td00001aa039333_T001	C027-3	Summer	465.5	6.14311	2
Td00001aa039333_T001	C043-1	Summer	457.6	6.126	2
Td00001aa039333_T001	C043-2	Summer	462.4	6.13643	2
Td00001aa039333_T001	C043-3	Summer	560.8	6.32936	2
Td00001aa039333_T001	C027-1	Winter	587.4	6.37571	2
Td00001aa039333_T001	C027-2	Winter	702.7	6.55493	2
Td00001aa039333_T001	C027-3	Winter	700	6.55108	2
Td00001aa039333_T001	C043-1	Winter	659.9	6.49209	2
Td00001aa039333_T001	C043-2	Winter	728.7	6.59126	2
Td00001aa039333_T001	C043-3	Winter	579.2	6.36165	2
Td00001aa023633_T002	C027-1	Summer	506.7	6.22792	2
Td00001aa023633_T002	C027-2	Summer	509	6.23245	2
Td00001aa023633_T002	C027-3	Summer	416	6.03069	2
Td00001aa023633_T002	C043-1	Summer	530.1	6.27307	2
Td00001aa023633_T002	C043-2	Summer	524.9	6.26321	2
Td00001aa023633_T002	C043-3	Summer	397	5.98394	2
Td00001aa023633_T002	C027-1	Winter	591.6	6.38283	2
Td00001aa023633_T002	C027-2	Winter	466.5	6.14526	2
Td00001aa023633_T002	C027-3	Winter	523.6	6.26073	2
Td00001aa023633_T002	C043-1	Winter	429.5	6.06262	2
Td00001aa023633_T002	C043-2	Winter	357.5	5.87914	2
Td00001aa023633_T002	C043-3	Winter	383.8	5.95012	2
Td00001aa031940_T001	C027-1	Summer	346.2	5.84702	2
Td00001aa031940_T001	C027-2	Summer	464.3	6.14053	2
Td00001aa031940_T001	C027-3	Summer	641.4	6.46365	2
Td00001aa031940_T001	C043-1	Summer	612.3	6.41722	2
Td00001aa031940_T001	C043-2	Summer	531.9	6.27646	2
Td00001aa031940_T001	C043-3	Summer	687.3	6.53277	2
Td00001aa031940_T001	C027-1	Winter	732.8	6.59687	2
Td00001aa031940_T001	C027-2	Winter	701.2	6.55279	2
Td00001aa031940_T001	C027-3	Winter	641.2	6.46334	2
Td00001aa031940_T001	C043-1	Winter	685.6	6.53029	2
Td00001aa031940_T001	C043-2	Winter	817.2	6.70588	2
Td00001aa031940_T001	C043-3	Winter	760.3	6.63371	2
Td00001aa012729_T001	C027-1	Summer	257.1	5.54947	2
Td00001aa012729_T001	C027-2	Summer	286.3	5.65704	2
Td00001aa012729_T001	C027-3	Summer	297.8	5.69642	2
Td00001aa012729_T001	C043-1	Summer	306.9	5.72652	2
Td00001aa012729_T001	C043-2	Summer	282	5.64191	2
Td00001aa012729_T001	C043-3	Summer	330.6	5.80091	2
Td00001aa012729_T001	C027-1	Winter	334.3	5.81204	2
Td00001aa012729_T001	C027-2	Winter	309.3	5.73431	2
Td00001aa012729_T001	C027-3	Winter	354.7	5.87127	2
Td00001aa012729_T001	C043-1	Winter	267.1	5.58762	2
Td00001aa012729_T001	C043-2	Winter	262.1	5.56873	2
Td00001aa012729_T001	C043-3	Winter	352.8	5.8659	2
Td00001aa027730_T001	C027-1	Summer	1678.4	7.4256	2
Td00001aa027730_T001	C027-2	Summer	1503	7.31522	2
Td00001aa027730_T001	C027-3	Summer	1812.1	7.50224	2
Td00001aa027730_T001	C043-1	Summer	1300	7.17012	2
Td00001aa027730_T001	C043-2	Summer	1770.5	7.47902	2
Td00001aa027730_T001	C043-3	Summer	1104.6	7.00724	2
Td00001aa027730_T001	C027-1	Winter	1711.6	7.44518	2
Td00001aa027730_T001	C027-2	Winter	1665.9	7.41812	2
Td00001aa027730_T001	C027-3	Winter	1523.1	7.3285	2
Td00001aa027730_T001	C043-1	Winter	1381	7.23056	2
Td00001aa027730_T001	C043-2	Winter	1239.2	7.12222	2
Td00001aa027730_T001	C043-3	Winter	1655.4	7.4118	2
Td00001aa037374_T001	C027-1	Summer	417.1	6.03333	2
Td00001aa037374_T001	C027-2	Summer	405.9	6.00611	2
Td00001aa037374_T001	C027-3	Summer	367.8	5.90754	2
Td00001aa037374_T001	C043-1	Summer	396	5.98141	2
Td00001aa037374_T001	C043-2	Summer	302.1	5.71076	2
Td00001aa037374_T001	C043-3	Summer	328.9	5.79575	2
Td00001aa037374_T001	C027-1	Winter	270.5	5.60027	2
Td00001aa037374_T001	C027-2	Winter	195.6	5.27607	2
Td00001aa037374_T001	C027-3	Winter	289.6	5.6685	2
Td00001aa037374_T001	C043-1	Winter	206.8	5.33175	2
Td00001aa037374_T001	C043-2	Winter	247.7	5.51222	2
Td00001aa037374_T001	C043-3	Winter	188.4	5.23857	2
Td00001aa006937_T003	C027-1	Summer	332.3	5.80604	2
Td00001aa006937_T003	C027-2	Summer	358.8	5.88277	2
Td00001aa006937_T003	C027-3	Summer	366.1	5.90291	2
Td00001aa006937_T003	C043-1	Summer	306.7	5.72587	2
Td00001aa006937_T003	C043-2	Summer	342.5	5.83627	2
Td00001aa006937_T003	C043-3	Summer	298.7	5.69944	2
Td00001aa006937_T003	C027-1	Winter	388.4	5.96204	2
Td00001aa006937_T003	C027-2	Winter	360.2	5.88666	2
Td00001aa006937_T003	C027-3	Winter	392.2	5.97177	2
Td00001aa006937_T003	C043-1	Winter	318.5	5.76362	2
Td00001aa006937_T003	C043-2	Winter	382.9	5.94777	2
Td00001aa006937_T003	C043-3	Winter	379.7	5.93938	2
Td00001aa030742_T001	C027-1	Summer	358.2	5.88109	2
Td00001aa030742_T001	C027-2	Summer	292.4	5.67812	2
Td00001aa030742_T001	C027-3	Summer	295.4	5.68833	2
Td00001aa030742_T001	C043-1	Summer	248.5	5.51544	2
Td00001aa030742_T001	C043-2	Summer	260.6	5.56299	2
Td00001aa030742_T001	C043-3	Summer	335.7	5.81622	2
Td00001aa030742_T001	C027-1	Winter	304.5	5.71867	2
Td00001aa030742_T001	C027-2	Winter	300.4	5.70511	2
Td00001aa030742_T001	C027-3	Winter	235.6	5.46214	2
Td00001aa030742_T001	C043-1	Winter	262.3	5.56949	2
Td00001aa030742_T001	C043-2	Winter	201.6	5.30629	2
Td00001aa030742_T001	C043-3	Winter	244.9	5.50085	2
Td00001aa015872_T004	C027-1	Summer	702.1	6.55408	2
Td00001aa015872_T004	C027-2	Summer	632.6	6.44984	2
Td00001aa015872_T004	C027-3	Summer	675.7	6.51575	2
Td00001aa015872_T004	C043-1	Summer	577.9	6.3594	2
Td00001aa015872_T004	C043-2	Summer	579.8	6.36268	2
Td00001aa015872_T004	C043-3	Summer	604.2	6.40391	2
Td00001aa015872_T004	C027-1	Winter	641.5	6.46381	2
Td00001aa015872_T004	C027-2	Winter	515.9	6.24591	2
Td00001aa015872_T004	C027-3	Winter	546.1	6.3028	2
Td00001aa015872_T004	C043-1	Winter	404.7	6.00315	2
Td00001aa015872_T004	C043-2	Winter	341.8	5.83423	2
Td00001aa015872_T004	C043-3	Winter	463.8	6.13945	2
Td00001aa031518_T002	C027-1	Summer	506.5	6.22752	2
Td00001aa031518_T002	C027-2	Summer	557.1	6.32274	2
Td00001aa031518_T002	C027-3	Summer	495.4	6.20537	2
Td00001aa031518_T002	C043-1	Summer	522.4	6.25843	2
Td00001aa031518_T002	C043-2	Summer	394.2	5.97686	2
Td00001aa031518_T002	C043-3	Summer	454	6.1181	2
Td00001aa031518_T002	C027-1	Winter	404.3	6.00216	2
Td00001aa031518_T002	C027-2	Winter	374.2	5.92479	2
Td00001aa031518_T002	C027-3	Winter	450.2	6.10969	2
Td00001aa031518_T002	C043-1	Winter	360.2	5.88666	2
Td00001aa031518_T002	C043-2	Winter	401.9	5.9962	2
Td00001aa031518_T002	C043-3	Winter	409.1	6.01396	2
Td00001aa032516_T001	C027-1	Summer	375.5	5.92826	2
Td00001aa032516_T001	C027-2	Summer	383.4	5.94908	2
Td00001aa032516_T001	C027-3	Summer	326.6	5.78874	2
Td00001aa032516_T001	C043-1	Summer	322	5.77455	2
Td00001aa032516_T001	C043-2	Summer	284	5.64897	2
Td00001aa032516_T001	C043-3	Summer	204.9	5.32252	2
Td00001aa032516_T001	C027-1	Winter	417	6.03309	2
Td00001aa032516_T001	C027-2	Winter	268.7	5.5936	2
Td00001aa032516_T001	C027-3	Winter	392.6	5.97279	2
Td00001aa032516_T001	C043-1	Winter	318.5	5.76362	2
Td00001aa032516_T001	C043-2	Winter	396.9	5.98368	2
Td00001aa032516_T001	C043-3	Winter	293	5.68017	2
Td00001aa009223_T001	C027-1	Summer	308.2	5.73075	2
Td00001aa009223_T001	C027-2	Summer	317.4	5.76016	2
Td00001aa009223_T001	C027-3	Summer	341.5	5.83335	2
Td00001aa009223_T001	C043-1	Summer	260.5	5.5626	2
Td00001aa009223_T001	C043-2	Summer	293.7	5.68256	2
Td00001aa009223_T001	C043-3	Summer	263.8	5.57519	2
Td00001aa009223_T001	C027-1	Winter	250.4	5.52306	2
Td00001aa009223_T001	C027-2	Winter	219.2	5.38998	2
Td00001aa009223_T001	C027-3	Winter	220.6	5.39635	2
Td00001aa009223_T001	C043-1	Winter	233.7	5.45404	2
Td00001aa009223_T001	C043-2	Winter	194.3	5.2694	2
Td00001aa009223_T001	C043-3	Winter	208.5	5.33994	2
Td00001aa039401_T002	C027-1	Summer	1218	7.10497	2
Td00001aa039401_T002	C027-2	Summer	1102.7	7.00552	2
Td00001aa039401_T002	C027-3	Summer	1074.1	6.97924	2
Td00001aa039401_T002	C043-1	Summer	1314.8	7.18144	2
Td00001aa039401_T002	C043-2	Summer	1345.5	7.20452	2
Td00001aa039401_T002	C043-3	Summer	1230.5	7.11518	2
Td00001aa039401_T002	C027-1	Winter	966.4	6.87358	2
Td00001aa039401_T002	C027-2	Winter	1028.9	6.93625	2
Td00001aa039401_T002	C027-3	Winter	875.2	6.77445	2
Td00001aa039401_T002	C043-1	Winter	910	6.81344	2
Td00001aa039401_T002	C043-2	Winter	857.9	6.75449	2
Td00001aa039401_T002	C043-3	Winter	1057.5	6.96366	2
Td00001aa029782_T002	C027-1	Summer	650.6	6.4779	2
Td00001aa029782_T002	C027-2	Summer	619.5	6.42891	2
Td00001aa029782_T002	C027-3	Summer	622.5	6.43374	2
Td00001aa029782_T002	C043-1	Summer	754.5	6.62606	2
Td00001aa029782_T002	C043-2	Summer	658.1	6.48936	2
Td00001aa029782_T002	C043-3	Summer	867.9	6.76608	2
Td00001aa029782_T002	C027-1	Winter	687.5	6.53306	2
Td00001aa029782_T002	C027-2	Winter	741.1	6.60814	2
Td00001aa029782_T002	C027-3	Winter	657	6.48768	2
Td00001aa029782_T002	C043-1	Winter	901.9	6.8045	2
Td00001aa029782_T002	C043-2	Winter	746.1	6.61486	2
Td00001aa029782_T002	C043-3	Winter	767.1	6.64262	2
Td00001aa032242_T003	C027-1	Summer	358.2	5.88109	2
Td00001aa032242_T003	C027-2	Summer	351.2	5.86136	2
Td00001aa032242_T003	C027-3	Summer	368	5.90808	2
Td00001aa032242_T003	C043-1	Summer	428.5	6.06029	2
Td00001aa032242_T003	C043-2	Summer	352.7	5.86562	2
Td00001aa032242_T003	C043-3	Summer	779.4	6.65852	2
Td00001aa032242_T003	C027-1	Winter	455.5	6.1214	2
Td00001aa032242_T003	C027-2	Winter	825.2	6.71563	2
Td00001aa032242_T003	C027-3	Winter	567.8	6.34177	2
Td00001aa032242_T003	C043-1	Winter	589.7	6.37961	2
Td00001aa032242_T003	C043-2	Winter	526.4	6.26606	2
Td00001aa032242_T003	C043-3	Winter	349.9	5.85765	2
Td00001aa002746_T002	C027-1	Summer	98.1	4.58599	2
Td00001aa002746_T002	C027-2	Summer	108.1	4.68306	2
Td00001aa002746_T002	C027-3	Summer	94.5	4.5486	2
Td00001aa002746_T002	C043-1	Summer	97.1	4.57574	2
Td00001aa002746_T002	C043-2	Summer	124	4.82028	2
Td00001aa002746_T002	C043-3	Summer	73.3	4.29456	2
Td00001aa002746_T002	C027-1	Winter	140.3	4.94378	2
Td00001aa002746_T002	C027-2	Winter	143.2	4.96424	2
Td00001aa002746_T002	C027-3	Winter	132.6	4.88734	2
Td00001aa002746_T002	C043-1	Winter	118.2	4.77238	2
Td00001aa002746_T002	C043-2	Winter	110.5	4.70502	2
Td00001aa002746_T002	C043-3	Winter	100.2	4.60717	2
Td00001aa004993_T001	C027-1	Summer	687.7	6.53335	2
Td00001aa004993_T001	C027-2	Summer	655	6.48464	2
Td00001aa004993_T001	C027-3	Summer	556.6	6.32185	2
Td00001aa004993_T001	C043-1	Summer	493.9	6.20233	2
Td00001aa004993_T001	C043-2	Summer	778.6	6.6575	2
Td00001aa004993_T001	C043-3	Summer	332.8	5.80754	2
Td00001aa004993_T001	C027-1	Winter	351.5	5.86221	2
Td00001aa004993_T001	C027-2	Winter	249.5	5.51946	2
Td00001aa004993_T001	C027-3	Winter	272.3	5.6069	2
Td00001aa004993_T001	C043-1	Winter	320.8	5.77082	2
Td00001aa004993_T001	C043-2	Winter	271.1	5.60249	2
Td00001aa004993_T001	C043-3	Winter	297	5.69373	2
Td00001aa028122_T003	C027-1	Summer	1781.9	7.48544	2
Td00001aa028122_T003	C027-2	Summer	1754.9	7.47017	2
Td00001aa028122_T003	C027-3	Summer	1601.1	7.37845	2
Td00001aa028122_T003	C043-1	Summer	883.3	6.78366	2
Td00001aa028122_T003	C043-2	Summer	1544.2	7.34226	2
Td00001aa028122_T003	C043-3	Summer	395.5	5.98015	2
Td00001aa028122_T003	C027-1	Winter	1194.5	7.08548	2
Td00001aa028122_T003	C027-2	Winter	402.3	5.9972	2
Td00001aa028122_T003	C027-3	Winter	564.2	6.33541	2
Td00001aa028122_T003	C043-1	Winter	402.3	5.9972	2
Td00001aa028122_T003	C043-2	Winter	396.9	5.98368	2
Td00001aa028122_T003	C043-3	Winter	734.9	6.59973	2
Td00001aa006761_T001	C027-1	Summer	43.8	3.77963	2
Td00001aa006761_T001	C027-2	Summer	24.4	3.19458	2
Td00001aa006761_T001	C027-3	Summer	19.4	2.96527	2
Td00001aa006761_T001	C043-1	Summer	52.6	3.96272	2
Td00001aa006761_T001	C043-2	Summer	31.8	3.45947	2
Td00001aa006761_T001	C043-3	Summer	43	3.7612	2
Td00001aa006761_T001	C027-1	Winter	32.7	3.48738	2
Td00001aa006761_T001	C027-2	Winter	31	3.43399	2
Td00001aa006761_T001	C027-3	Winter	21.7	3.07731	2
Td00001aa006761_T001	C043-1	Winter	32.8	3.49043	2
Td00001aa006761_T001	C043-2	Winter	12.4	2.5177	2
Td00001aa006761_T001	C043-3	Winter	27.4	3.31054	2
Td00001aa016375_T001	C027-1	Summer	122.3	4.80648	2
Td00001aa016375_T001	C027-2	Summer	105.5	4.65871	2
Td00001aa016375_T001	C027-3	Summer	121.2	4.79744	2
Td00001aa016375_T001	C043-1	Summer	104.7	4.6511	2
Td00001aa016375_T001	C043-2	Summer	115.7	4.751	2
Td00001aa016375_T001	C043-3	Summer	61.6	4.12066	2
Td00001aa016375_T001	C027-1	Winter	99.8	4.60317	2
Td00001aa016375_T001	C027-2	Winter	53.9	3.98713	2
Td00001aa016375_T001	C027-3	Winter	64.3	4.16356	2
Td00001aa016375_T001	C043-1	Winter	77	4.34381	2
Td00001aa016375_T001	C043-2	Winter	56.1	4.02714	2
Td00001aa016375_T001	C043-3	Winter	96.8	4.57265	2
Td00001aa032084_T001	C027-1	Summer	885	6.78559	2
Td00001aa032084_T001	C027-2	Summer	720.4	6.57981	2
Td00001aa032084_T001	C027-3	Summer	752.4	6.62327	2
Td00001aa032084_T001	C043-1	Summer	836.3	6.72899	2
Td00001aa032084_T001	C043-2	Summer	822.6	6.71247	2
Td00001aa032084_T001	C043-3	Summer	1020.6	6.92815	2
Td00001aa032084_T001	C027-1	Winter	753.9	6.62526	2
Td00001aa032084_T001	C027-2	Winter	706.4	6.56018	2
Td00001aa032084_T001	C027-3	Winter	675.9	6.51605	2
Td00001aa032084_T001	C043-1	Winter	695.4	6.54449	2
Td00001aa032084_T001	C043-2	Winter	782.5	6.66249	2
Td00001aa032084_T001	C043-3	Winter	709.8	6.56498	2
Td00001aa014189_T002	C027-1	Summer	639.5	6.46069	2
Td00001aa014189_T002	C027-2	Summer	814.7	6.70282	2
Td00001aa014189_T002	C027-3	Summer	691.6	6.53901	2
Td00001aa014189_T002	C043-1	Summer	589.9	6.37995	2
Td00001aa014189_T002	C043-2	Summer	848.1	6.743	2
Td00001aa014189_T002	C043-3	Summer	528.5	6.27004	2
Td00001aa014189_T002	C027-1	Winter	725.7	6.58714	2
Td00001aa014189_T002	C027-2	Winter	609.7	6.41297	2
Td00001aa014189_T002	C027-3	Winter	891	6.79234	2
Td00001aa014189_T002	C043-1	Winter	766.4	6.6417	2
Td00001aa014189_T002	C043-2	Winter	1023.5	6.93098	2
Td00001aa014189_T002	C043-3	Winter	757.7	6.63029	2
Td00001aa000033_T002	C027-1	Summer	265.7	5.58237	2
Td00001aa000033_T002	C027-2	Summer	278.4	5.62906	2
Td00001aa000033_T002	C027-3	Summer	338.5	5.82452	2
Td00001aa000033_T002	C043-1	Summer	792.8	6.67557	2
Td00001aa000033_T002	C043-2	Summer	312.1	5.74332	2
Td00001aa000033_T002	C043-3	Summer	726.4	6.5881	2
Td00001aa000033_T002	C027-1	Winter	286.4	5.65739	2
Td00001aa000033_T002	C027-2	Winter	380.9	5.94254	2
Td00001aa000033_T002	C027-3	Winter	285.3	5.65354	2
Td00001aa000033_T002	C043-1	Winter	418.4	6.03644	2
Td00001aa000033_T002	C043-2	Winter	452.3	6.11435	2
Td00001aa000033_T002	C043-3	Winter	602.3	6.40076	2
Td00001aa026621_T001	C027-1	Summer	115.5	4.74927	2
Td00001aa026621_T001	C027-2	Summer	108	4.68213	2
Td00001aa026621_T001	C027-3	Summer	95.9	4.56331	2
Td00001aa026621_T001	C043-1	Summer	114.6	4.74145	2
Td00001aa026621_T001	C043-2	Summer	96.5	4.56954	2
Td00001aa026621_T001	C043-3	Summer	123.4	4.81543	2
Td00001aa026621_T001	C027-1	Winter	101.7	4.62203	2
Td00001aa026621_T001	C027-2	Winter	91.5	4.51634	2
Td00001aa026621_T001	C027-3	Winter	102.2	4.62693	2
Td00001aa026621_T001	C043-1	Winter	83.6	4.42604	2
Td00001aa026621_T001	C043-2	Winter	113.2	4.72916	2
Td00001aa026621_T001	C043-3	Winter	100.6	4.61115	2
Td00001aa009986_T001	C027-1	Summer	234	5.45532	2
Td00001aa009986_T001	C027-2	Summer	246.8	5.50858	2
Td00001aa009986_T001	C027-3	Summer	248.8	5.51665	2
Td00001aa009986_T001	C043-1	Summer	179.8	5.19185	2
Td00001aa009986_T001	C043-2	Summer	194.5	5.27043	2
Td00001aa009986_T001	C043-3	Summer	112.6	4.72384	2
Td00001aa009986_T001	C027-1	Winter	241.7	5.4877	2
Td00001aa009986_T001	C027-2	Winter	189	5.24175	2
Td00001aa009986_T001	C027-3	Winter	239.5	5.47855	2
Td00001aa009986_T001	C043-1	Winter	123.9	4.81947	2
Td00001aa009986_T001	C043-2	Winter	122.2	4.80566	2
Td00001aa009986_T001	C043-3	Winter	157.8	5.06133	2
Td00001aa013660_T001	C027-1	Summer	540.6	6.29268	2
Td00001aa013660_T001	C027-2	Summer	626.7	6.44047	2
Td00001aa013660_T001	C027-3	Summer	623.6	6.43551	2
Td00001aa013660_T001	C043-1	Summer	650.7	6.47805	2
Td00001aa013660_T001	C043-2	Summer	730.7	6.594	2
Td00001aa013660_T001	C043-3	Summer	553.5	6.31626	2
Td00001aa013660_T001	C027-1	Winter	587.4	6.37571	2
Td00001aa013660_T001	C027-2	Winter	682.7	6.52606	2
Td00001aa013660_T001	C027-3	Winter	707.9	6.5623	2
Td00001aa013660_T001	C043-1	Winter	570.1	6.34581	2
Td00001aa013660_T001	C043-2	Winter	643.3	6.46661	2
Td00001aa013660_T001	C043-3	Winter	571.3	6.34791	2
Td00001aa034231_T002	C027-1	Summer	152.9	5.02978	2
Td00001aa034231_T002	C027-2	Summer	137.4	4.9229	2
Td00001aa034231_T002	C027-3	Summer	201.9	5.30777	2
Td00001aa034231_T002	C043-1	Summer	106.7	4.67002	2
Td00001aa034231_T002	C043-2	Summer	88.7	4.48526	2
Td00001aa034231_T002	C043-3	Summer	107	4.67283	2
Td00001aa034231_T002	C027-1	Winter	148.4	4.99991	2
Td00001aa034231_T002	C027-2	Winter	104.1	4.64535	2
Td00001aa034231_T002	C027-3	Winter	86.8	4.46361	2
Td00001aa034231_T002	C043-1	Winter	69.8	4.24563	2
Td00001aa034231_T002	C043-2	Winter	78.1	4.35799	2
Td00001aa034231_T002	C043-3	Winter	95	4.55388	2
Td00001aa000161_T001	C027-1	Summer	32.1	3.46886	2
Td00001aa000161_T001	C027-2	Summer	41.2	3.71844	2
Td00001aa000161_T001	C027-3	Summer	43.1	3.76352	2
Td00001aa000161_T001	C043-1	Summer	29.6	3.38777	2
Td00001aa000161_T001	C043-2	Summer	43.4	3.77046	2
Td00001aa000161_T001	C043-3	Summer	34.3	3.53515	2
Td00001aa000161_T001	C027-1	Winter	32.7	3.48738	2
Td00001aa000161_T001	C027-2	Winter	33.2	3.50255	2
Td00001aa000161_T001	C027-3	Winter	28.8	3.36038	2
Td00001aa000161_T001	C043-1	Winter	28.4	3.34639	2
Td00001aa000161_T001	C043-2	Winter	29.4	3.38099	2
Td00001aa000161_T001	C043-3	Winter	24.4	3.19458	2
Td00001aa016290_T001	C027-1	Summer	532.5	6.27758	2
Td00001aa016290_T001	C027-2	Summer	488.3	6.19093	2
Td00001aa016290_T001	C027-3	Summer	456.7	6.12403	2
Td00001aa016290_T001	C043-1	Summer	556.6	6.32185	2
Td00001aa016290_T001	C043-2	Summer	523.8	6.26111	2
Td00001aa016290_T001	C043-3	Summer	597.9	6.39342	2
Td00001aa016290_T001	C027-1	Winter	431.5	6.06727	2
Td00001aa016290_T001	C027-2	Winter	436.2	6.0781	2
Td00001aa016290_T001	C027-3	Winter	420.2	6.04073	2
Td00001aa016290_T001	C043-1	Winter	454.8	6.11986	2
Td00001aa016290_T001	C043-2	Winter	417.9	6.03524	2
Td00001aa016290_T001	C043-3	Winter	409.1	6.01396	2
Td00001aa035379_T002	C027-1	Summer	181.3	5.20015	2
Td00001aa035379_T002	C027-2	Summer	192.2	5.25854	2
Td00001aa035379_T002	C027-3	Summer	229.3	5.43503	2
Td00001aa035379_T002	C043-1	Summer	209.4	5.34425	2
Td00001aa035379_T002	C043-2	Summer	246.5	5.50736	2
Td00001aa035379_T002	C043-3	Summer	312.3	5.74396	2
Td00001aa035379_T002	C027-1	Winter	822.9	6.71283	2
Td00001aa035379_T002	C027-2	Winter	613.4	6.41902	2
Td00001aa035379_T002	C027-3	Winter	695.6	6.54477	2
Td00001aa035379_T002	C043-1	Winter	686.4	6.53146	2
Td00001aa035379_T002	C043-2	Winter	581.9	6.3663	2
Td00001aa035379_T002	C043-3	Winter	590.4	6.3808	2
Td00001aa039308_T001	C027-1	Summer	292.6	5.67881	2
Td00001aa039308_T001	C027-2	Summer	338.4	5.82423	2
Td00001aa039308_T001	C027-3	Summer	387.5	5.95972	2
Td00001aa039308_T001	C043-1	Summer	498	6.2106	2
Td00001aa039308_T001	C043-2	Summer	510.3	6.235	2
Td00001aa039308_T001	C043-3	Summer	363.2	5.89495	2
Td00001aa039308_T001	C027-1	Winter	468.8	6.15018	2
Td00001aa039308_T001	C027-2	Winter	716.7	6.57466	2
Td00001aa039308_T001	C027-3	Winter	614.4	6.42065	2
Td00001aa039308_T001	C043-1	Winter	789.4	6.67127	2
Td00001aa039308_T001	C043-2	Winter	569.8	6.34529	2
Td00001aa039308_T001	C043-3	Winter	354.2	5.86986	2
Td00001aa027692_T002	C027-1	Summer	236.7	5.46679	2
Td00001aa027692_T002	C027-2	Summer	262.5	5.57025	2
Td00001aa027692_T002	C027-3	Summer	266.9	5.58687	2
Td00001aa027692_T002	C043-1	Summer	222.6	5.40538	2
Td00001aa027692_T002	C043-2	Summer	192.6	5.26062	2
Td00001aa027692_T002	C043-3	Summer	234.3	5.4566	2
Td00001aa027692_T002	C027-1	Winter	262.1	5.56873	2
Td00001aa027692_T002	C027-2	Winter	317.4	5.76016	2
Td00001aa027692_T002	C027-3	Winter	273	5.60947	2
Td00001aa027692_T002	C043-1	Winter	211.6	5.3547	2
Td00001aa027692_T002	C043-2	Winter	202.3	5.30975	2
Td00001aa027692_T002	C043-3	Winter	232.6	5.44932	2
Td00001aa038418_T001	C027-1	Summer	532.8	6.27815	2
Td00001aa038418_T001	C027-2	Summer	544.6	6.30005	2
Td00001aa038418_T001	C027-3	Summer	506.6	6.22772	2
Td00001aa038418_T001	C043-1	Summer	413.7	6.02514	2
Td00001aa038418_T001	C043-2	Summer	496.3	6.20718	2
Td00001aa038418_T001	C043-3	Summer	308.6	5.73205	2
Td00001aa038418_T001	C027-1	Winter	372.6	5.92051	2
Td00001aa038418_T001	C027-2	Winter	364.6	5.8988	2
Td00001aa038418_T001	C027-3	Winter	331.8	5.80453	2
Td00001aa038418_T001	C043-1	Winter	316.1	5.75606	2
Td00001aa038418_T001	C043-2	Winter	260.7	5.56337	2
Td00001aa038418_T001	C043-3	Winter	359.6	5.88499	2
Td00001aa013176_T001	C027-1	Summer	438.1	6.08245	2
Td00001aa013176_T001	C027-2	Summer	406.8	6.00832	2
Td00001aa013176_T001	C027-3	Summer	416.6	6.03213	2
Td00001aa013176_T001	C043-1	Summer	501.8	6.2182	2
Td00001aa013176_T001	C043-2	Summer	582.5	6.36733	2
Td00001aa013176_T001	C043-3	Summer	488.7	6.19175	2
Td00001aa013176_T001	C027-1	Winter	443.2	6.09402	2
Td00001aa013176_T001	C027-2	Winter	488.6	6.19154	2
Td00001aa013176_T001	C027-3	Winter	368.9	5.91053	2
Td00001aa013176_T001	C043-1	Winter	488.3	6.19093	2
Td00001aa013176_T001	C043-2	Winter	456	6.12249	2
Td00001aa013176_T001	C043-3	Winter	492	6.19848	2
Td00001aa021652_T001	C027-1	Summer	164.6	5.10352	2
Td00001aa021652_T001	C027-2	Summer	162	5.0876	2
Td00001aa021652_T001	C027-3	Summer	163.9	5.09926	2
Td00001aa021652_T001	C043-1	Summer	222.4	5.40448	2
Td00001aa021652_T001	C043-2	Summer	132.9	4.8896	2
Td00001aa021652_T001	C043-3	Summer	368.4	5.90917	2
Td00001aa021652_T001	C027-1	Winter	796	6.6796	2
Td00001aa021652_T001	C027-2	Winter	869.5	6.76792	2
Td00001aa021652_T001	C027-3	Winter	1037	6.94409	2
Td00001aa021652_T001	C043-1	Winter	1518.8	7.32568	2
Td00001aa021652_T001	C043-2	Winter	1343	7.20266	2
Td00001aa021652_T001	C043-3	Winter	1204	7.0934	2
Td00001aa022737_T001	C027-1	Summer	916	6.82002	2
Td00001aa022737_T001	C027-2	Summer	959.9	6.86683	2
Td00001aa022737_T001	C027-3	Summer	878.8	6.77856	2
Td00001aa022737_T001	C043-1	Summer	711.2	6.56695	2
Td00001aa022737_T001	C043-2	Summer	1023.8	6.93128	2
Td00001aa022737_T001	C043-3	Summer	505	6.22456	2
Td00001aa022737_T001	C027-1	Winter	525.2	6.26378	2
Td00001aa022737_T001	C027-2	Winter	408.9	6.01347	2
Td00001aa022737_T001	C027-3	Winter	508.6	6.23166	2
Td00001aa022737_T001	C043-1	Winter	378.4	5.93595	2
Td00001aa022737_T001	C043-2	Winter	349.8	5.85736	2
Td00001aa022737_T001	C043-3	Winter	425.8	6.05397	2
Td00001aa014986_T001	C027-1	Summer	830	6.72143	2
Td00001aa014986_T001	C027-2	Summer	942.2	6.84822	2
Td00001aa014986_T001	C027-3	Summer	944.4	6.85055	2
Td00001aa014986_T001	C043-1	Summer	945	6.85118	2
Td00001aa014986_T001	C043-2	Summer	1064.1	6.96988	2
Td00001aa014986_T001	C043-3	Summer	1215.4	7.10283	2
Td00001aa014986_T001	C027-1	Winter	707.9	6.5623	2
Td00001aa014986_T001	C027-2	Winter	979.5	6.88704	2
Td00001aa014986_T001	C027-3	Winter	988.8	6.89649	2
Td00001aa014986_T001	C043-1	Winter	1040.7	6.94765	2
Td00001aa014986_T001	C043-2	Winter	1359.3	7.21473	2
Td00001aa014986_T001	C043-3	Winter	840.2	6.73364	2
Td00001aa032705_T002	C027-1	Summer	975.3	6.88275	2
Td00001aa032705_T002	C027-2	Summer	1126.3	7.02669	2
Td00001aa032705_T002	C027-3	Summer	1043.3	6.95014	2
Td00001aa032705_T002	C043-1	Summer	1318.4	7.18417	2
Td00001aa032705_T002	C043-2	Summer	906.8	6.80992	2
Td00001aa032705_T002	C043-3	Summer	1219.3	7.10603	2
Td00001aa032705_T002	C027-1	Winter	655.1	6.48479	2
Td00001aa032705_T002	C027-2	Winter	1051.1	6.95759	2
Td00001aa032705_T002	C027-3	Winter	950.1	6.85657	2
Td00001aa032705_T002	C043-1	Winter	1042.5	6.94938	2
Td00001aa032705_T002	C043-2	Winter	1168.7	7.06365	2
Td00001aa032705_T002	C043-3	Winter	961.3	6.86829	2
Td00001aa028519_T001	C027-1	Summer	186.5	5.22843	2
Td00001aa028519_T001	C027-2	Summer	175.2	5.16593	2
Td00001aa028519_T001	C027-3	Summer	184.3	5.21656	2
Td00001aa028519_T001	C043-1	Summer	146.6	4.98771	2
Td00001aa028519_T001	C043-2	Summer	167.5	5.12098	2
Td00001aa028519_T001	C043-3	Summer	137.8	4.9258	2
Td00001aa028519_T001	C027-1	Winter	202.5	5.31074	2
Td00001aa028519_T001	C027-2	Winter	191.9	5.25697	2
Td00001aa028519_T001	C027-3	Winter	228.1	5.42978	2
Td00001aa028519_T001	C043-1	Winter	146.2	4.98498	2
Td00001aa028519_T001	C043-2	Winter	208	5.33754	2
Td00001aa028519_T001	C043-3	Winter	199.8	5.29732	2
Td00001aa012879_T001	C027-1	Summer	334.5	5.81264	2
Td00001aa012879_T001	C027-2	Summer	343.6	5.83948	2
Td00001aa012879_T001	C027-3	Summer	415.7	6.02996	2
Td00001aa012879_T001	C043-1	Summer	518.3	6.25055	2
Td00001aa012879_T001	C043-2	Summer	567.3	6.34089	2
Td00001aa012879_T001	C043-3	Summer	713.1	6.56962	2
Td00001aa012879_T001	C027-1	Winter	456.2	6.12293	2
Td00001aa012879_T001	C027-2	Winter	419.2	6.03835	2
Td00001aa012879_T001	C027-3	Winter	418.3	6.0362	2
Td00001aa012879_T001	C043-1	Winter	590	6.38012	2
Td00001aa012879_T001	C043-2	Winter	436.3	6.07833	2
Td00001aa012879_T001	C043-3	Winter	543.1	6.29729	2
Td00001aa003943_T001	C027-1	Summer	562.4	6.33221	2
Td00001aa003943_T001	C027-2	Summer	505.7	6.22594	2
Td00001aa003943_T001	C027-3	Summer	646.8	6.47204	2
Td00001aa003943_T001	C043-1	Summer	773	6.65028	2
Td00001aa003943_T001	C043-2	Summer	563.8	6.3347	2
Td00001aa003943_T001	C043-3	Summer	1048.1	6.95473	2
Td00001aa003943_T001	C027-1	Winter	740.9	6.60787	2
Td00001aa003943_T001	C027-2	Winter	714.5	6.57158	2
Td00001aa003943_T001	C027-3	Winter	642.8	6.46583	2
Td00001aa003943_T001	C043-1	Winter	902.2	6.80484	2
Td00001aa003943_T001	C043-2	Winter	832.2	6.72407	2
Td00001aa003943_T001	C043-3	Winter	1031.1	6.93838	2
Td00001aa008406_T001	C027-1	Summer	402.6	5.99794	2
Td00001aa008406_T001	C027-2	Summer	347.2	5.8499	2
Td00001aa008406_T001	C027-3	Summer	361.6	5.89054	2
Td00001aa008406_T001	C043-1	Summer	483.4	6.18084	2
Td00001aa008406_T001	C043-2	Summer	374.4	5.92532	2
Td00001aa008406_T001	C043-3	Summer	550.3	6.31046	2
Td00001aa008406_T001	C027-1	Winter	378.7	5.93674	2
Td00001aa008406_T001	C027-2	Winter	358	5.88053	2
Td00001aa008406_T001	C027-3	Winter	434.4	6.07397	2
Td00001aa008406_T001	C043-1	Winter	413.1	6.02369	2
Td00001aa008406_T001	C043-2	Winter	457.7	6.12621	2
Td00001aa008406_T001	C043-3	Winter	424.4	6.05068	2
Td00001aa026479_T002	C027-1	Summer	899.7	6.80206	2
Td00001aa026479_T002	C027-2	Summer	915.7	6.81969	2
Td00001aa026479_T002	C027-3	Summer	858.5	6.75519	2
Td00001aa026479_T002	C043-1	Summer	872.5	6.77136	2
Td00001aa026479_T002	C043-2	Summer	928.4	6.83346	2
Td00001aa026479_T002	C043-3	Summer	848	6.74288	2
Td00001aa026479_T002	C027-1	Winter	759.4	6.63253	2
Td00001aa026479_T002	C027-2	Winter	706.4	6.56018	2
Td00001aa026479_T002	C027-3	Winter	833.7	6.72587	2
Td00001aa026479_T002	C043-1	Winter	749.1	6.61887	2
Td00001aa026479_T002	C043-2	Winter	904.3	6.80716	2
Td00001aa026479_T002	C043-3	Winter	735.1	6.60001	2
Td00001aa014878_T002	C027-1	Summer	513.9	6.24203	2
Td00001aa014878_T002	C027-2	Summer	472	6.15698	2
Td00001aa014878_T002	C027-3	Summer	540.9	6.29323	2
Td00001aa014878_T002	C043-1	Summer	597.2	6.39225	2
Td00001aa014878_T002	C043-2	Summer	456.6	6.12381	2
Td00001aa014878_T002	C043-3	Summer	882.6	6.78287	2
Td00001aa014878_T002	C027-1	Winter	1628.9	7.39566	2
Td00001aa014878_T002	C027-2	Winter	1573.6	7.36112	2
Td00001aa014878_T002	C027-3	Winter	1870.3	7.53385	2
Td00001aa014878_T002	C043-1	Winter	1054.4	6.96073	2
Td00001aa014878_T002	C043-2	Winter	1284.9	7.15844	2
Td00001aa014878_T002	C043-3	Winter	1141.4	7.04001	2
Td00001aa034202_T001	C027-1	Summer	60.2	4.09767	2
Td00001aa034202_T001	C027-2	Summer	40.9	3.71113	2
Td00001aa034202_T001	C027-3	Summer	29.8	3.39451	2
Td00001aa034202_T001	C043-1	Summer	17.3	2.85071	2
Td00001aa034202_T001	C043-2	Summer	14.2	2.65324	2
Td00001aa034202_T001	C043-3	Summer	8.6	2.15176	2
Td00001aa034202_T001	C027-1	Winter	36	3.58352	2
Td00001aa034202_T001	C027-2	Winter	24.4	3.19458	2
Td00001aa034202_T001	C027-3	Winter	41	3.71357	2
Td00001aa034202_T001	C043-1	Winter	8.4	2.12823	2
Td00001aa034202_T001	C043-2	Winter	11.4	2.43361	2
Td00001aa034202_T001	C043-3	Winter	13.9	2.63189	2
Td00001aa024374_T002	C027-1	Summer	702.3	6.55436	2
Td00001aa024374_T002	C027-2	Summer	834.1	6.72635	2
Td00001aa024374_T002	C027-3	Summer	745.2	6.61365	2
Td00001aa024374_T002	C043-1	Summer	679	6.52062	2
Td00001aa024374_T002	C043-2	Summer	666.2	6.50159	2
Td00001aa024374_T002	C043-3	Summer	639.1	6.46006	2
Td00001aa024374_T002	C027-1	Winter	648.9	6.47528	2
Td00001aa024374_T002	C027-2	Winter	691.6	6.53901	2
Td00001aa024374_T002	C027-3	Winter	743.4	6.61123	2
Td00001aa024374_T002	C043-1	Winter	617.2	6.42519	2
Td00001aa024374_T002	C043-2	Winter	651.6	6.47943	2
Td00001aa024374_T002	C043-3	Winter	623.8	6.43583	2
Td00001aa021922_T001	C027-1	Summer	768.4	6.64431	2
Td00001aa021922_T001	C027-2	Summer	597.3	6.39242	2
Td00001aa021922_T001	C027-3	Summer	757.8	6.63042	2
Td00001aa021922_T001	C043-1	Summer	524.2	6.26187	2
Td00001aa021922_T001	C043-2	Summer	724.2	6.58507	2
Td00001aa021922_T001	C043-3	Summer	522	6.25767	2
Td00001aa021922_T001	C027-1	Winter	705.9	6.55947	2
Td00001aa021922_T001	C027-2	Winter	844.4	6.73863	2
Td00001aa021922_T001	C027-3	Winter	461.3	6.13405	2
Td00001aa021922_T001	C043-1	Winter	588.9	6.37826	2
Td00001aa021922_T001	C043-2	Winter	590.9	6.38165	2
Td00001aa021922_T001	C043-3	Winter	589.8	6.37978	2
Td00001aa000883_T001	C027-1	Summer	747.2	6.61633	2
Td00001aa000883_T001	C027-2	Summer	638.8	6.45959	2
Td00001aa000883_T001	C027-3	Summer	663.2	6.49708	2
Td00001aa000883_T001	C043-1	Summer	651.9	6.47989	2
Td00001aa000883_T001	C043-2	Summer	668.1	6.50444	2
Td00001aa000883_T001	C043-3	Summer	630.7	6.44683	2
Td00001aa000883_T001	C027-1	Winter	482.1	6.17815	2
Td00001aa000883_T001	C027-2	Winter	523.3	6.26015	2
Td00001aa000883_T001	C027-3	Winter	453	6.11589	2
Td00001aa000883_T001	C043-1	Winter	425.6	6.0535	2
Td00001aa000883_T001	C043-2	Winter	404.6	6.0029	2
Td00001aa000883_T001	C043-3	Winter	500.7	6.21601	2
Td00001aa025901_T001	C027-1	Summer	845.3	6.73969	2
Td00001aa025901_T001	C027-2	Summer	980.9	6.88847	2
Td00001aa025901_T001	C027-3	Summer	951.8	6.85835	2
Td00001aa025901_T001	C043-1	Summer	873	6.77194	2
Td00001aa025901_T001	C043-2	Summer	1053.7	6.96006	2
Td00001aa025901_T001	C043-3	Summer	860.6	6.75763	2
Td00001aa025901_T001	C027-1	Winter	774.3	6.65196	2
Td00001aa025901_T001	C027-2	Winter	753.6	6.62486	2
Td00001aa025901_T001	C027-3	Winter	830.6	6.72215	2
Td00001aa025901_T001	C043-1	Winter	614.2	6.42032	2
Td00001aa025901_T001	C043-2	Winter	611.6	6.41608	2
Td00001aa025901_T001	C043-3	Winter	650.2	6.47728	2
Td00001aa033340_T001	C027-1	Summer	24.6	3.20275	2
Td00001aa033340_T001	C027-2	Summer	26.5	3.27714	2
Td00001aa033340_T001	C027-3	Summer	26.4	3.27336	2
Td00001aa033340_T001	C043-1	Summer	29.6	3.38777	2
Td00001aa033340_T001	C043-2	Summer	31.4	3.44681	2
Td00001aa033340_T001	C043-3	Summer	28.9	3.36384	2
Td00001aa033340_T001	C027-1	Winter	23	3.13549	2
Td00001aa033340_T001	C027-2	Winter	0	-13.8155	2
Td00001aa033340_T001	C027-3	Winter	27.2	3.30322	2
Td00001aa033340_T001	C043-1	Winter	23	3.13549	2
Td00001aa033340_T001	C043-2	Winter	17.7	2.87356	2
Td00001aa033340_T001	C043-3	Winter	21.3	3.05871	2
Td00001aa002734_T001	C027-1	Summer	72.9	4.28909	2
Td00001aa002734_T001	C027-2	Summer	65.1	4.17592	2
Td00001aa002734_T001	C027-3	Summer	71	4.26268	2
Td00001aa002734_T001	C043-1	Summer	45.7	3.8221	2
Td00001aa002734_T001	C043-2	Summer	72.2	4.27944	2
Td00001aa002734_T001	C043-3	Summer	27.3	3.30689	2
Td00001aa002734_T001	C027-1	Winter	66.4	4.1957	2
Td00001aa002734_T001	C027-2	Winter	43.5	3.77276	2
Td00001aa002734_T001	C027-3	Winter	65.5	4.18205	2
Td00001aa002734_T001	C043-1	Winter	42.7	3.7542	2
Td00001aa002734_T001	C043-2	Winter	44.4	3.79324	2
Td00001aa002734_T001	C043-3	Winter	50.1	3.91402	2
Td00001aa029928_T001	C027-1	Summer	85.1	4.44383	2
Td00001aa029928_T001	C027-2	Summer	90.6	4.50645	2
Td00001aa029928_T001	C027-3	Summer	95.2	4.55598	2
Td00001aa029928_T001	C043-1	Summer	82.3	4.41037	2
Td00001aa029928_T001	C043-2	Summer	93.8	4.54116	2
Td00001aa029928_T001	C043-3	Summer	87.1	4.46706	2
Td00001aa029928_T001	C027-1	Winter	80.7	4.39074	2
Td00001aa029928_T001	C027-2	Winter	80.5	4.38826	2
Td00001aa029928_T001	C027-3	Winter	86.4	4.45899	2
Td00001aa029928_T001	C043-1	Winter	81.2	4.39692	2
Td00001aa029928_T001	C043-2	Winter	96.8	4.57265	2
Td00001aa029928_T001	C043-3	Winter	82.5	4.4128	2
Td00001aa037066_T002	C027-1	Summer	688.4	6.53437	2
Td00001aa037066_T002	C027-2	Summer	786.3	6.66734	2
Td00001aa037066_T002	C027-3	Summer	919.2	6.8235	2
Td00001aa037066_T002	C043-1	Summer	770.9	6.64756	2
Td00001aa037066_T002	C043-2	Summer	1052.7	6.95911	2
Td00001aa037066_T002	C043-3	Summer	675.5	6.51545	2
Td00001aa037066_T002	C027-1	Winter	1110.3	7.01239	2
Td00001aa037066_T002	C027-2	Winter	942.6	6.84864	2
Td00001aa037066_T002	C027-3	Winter	815.2	6.70343	2
Td00001aa037066_T002	C043-1	Winter	998.3	6.90605	2
Td00001aa037066_T002	C043-2	Winter	834.6	6.72695	2
Td00001aa037066_T002	C043-3	Winter	988.1	6.89578	2
Td00001aa023830_T001	C027-1	Summer	552.3	6.31409	2
Td00001aa023830_T001	C027-2	Summer	641.2	6.46334	2
Td00001aa023830_T001	C027-3	Summer	564.6	6.33612	2
Td00001aa023830_T001	C043-1	Summer	640.9	6.46287	2
Td00001aa023830_T001	C043-2	Summer	572.4	6.34984	2
Td00001aa023830_T001	C043-3	Summer	681.5	6.5243	2
Td00001aa023830_T001	C027-1	Winter	532.9	6.27833	2
Td00001aa023830_T001	C027-2	Winter	732.9	6.59701	2
Td00001aa023830_T001	C027-3	Winter	690.9	6.538	2
Td00001aa023830_T001	C043-1	Winter	707.9	6.5623	2
Td00001aa023830_T001	C043-2	Winter	910.7	6.81421	2
Td00001aa023830_T001	C043-3	Winter	595.9	6.39007	2
Td00001aa004939_T001	C027-1	Summer	692.6	6.54045	2
Td00001aa004939_T001	C027-2	Summer	646.3	6.47126	2
Td00001aa004939_T001	C027-3	Summer	627.1	6.44111	2
Td00001aa004939_T001	C043-1	Summer	546.9	6.30427	2
Td00001aa004939_T001	C043-2	Summer	587.4	6.37571	2
Td00001aa004939_T001	C043-3	Summer	384.2	5.95116	2
Td00001aa004939_T001	C027-1	Winter	465.9	6.14397	2
Td00001aa004939_T001	C027-2	Winter	358.7	5.88249	2
Td00001aa004939_T001	C027-3	Winter	408.4	6.01225	2
Td00001aa004939_T001	C043-1	Winter	381.1	5.94306	2
Td00001aa004939_T001	C043-2	Winter	360.9	5.8886	2
Td00001aa004939_T001	C043-3	Winter	478.7	6.17107	2
Td00001aa037433_T001	C027-1	Summer	640.7	6.46256	2
Td00001aa037433_T001	C027-2	Summer	700.1	6.55122	2
Td00001aa037433_T001	C027-3	Summer	695.8	6.54506	2
Td00001aa037433_T001	C043-1	Summer	878.4	6.7781	2
Td00001aa037433_T001	C043-2	Summer	692.7	6.5406	2
Td00001aa037433_T001	C043-3	Summer	899.7	6.80206	2
Td00001aa037433_T001	C027-1	Winter	1191.3	7.0828	2
Td00001aa037433_T001	C027-2	Winter	1394.3	7.24015	2
Td00001aa037433_T001	C027-3	Winter	1185.7	7.07809	2
Td00001aa037433_T001	C043-1	Winter	1179.2	7.07259	2
Td00001aa037433_T001	C043-2	Winter	1358.3	7.21399	2
Td00001aa037433_T001	C043-3	Winter	1129.1	7.02918	2
Td00001aa030493_T001	C027-1	Summer	572.8	6.35054	2
Td00001aa030493_T001	C027-2	Summer	585.7	6.37281	2
Td00001aa030493_T001	C027-3	Summer	599.5	6.3961	2
Td00001aa030493_T001	C043-1	Summer	690.4	6.53727	2
Td00001aa030493_T001	C043-2	Summer	520.5	6.25479	2
Td00001aa030493_T001	C043-3	Summer	655.6	6.48555	2
Td00001aa030493_T001	C027-1	Winter	900.3	6.80273	2
Td00001aa030493_T001	C027-2	Winter	1237.8	7.12109	2
Td00001aa030493_T001	C027-3	Winter	1394.8	7.24051	2
Td00001aa030493_T001	C043-1	Winter	1086.7	6.9909	2
Td00001aa030493_T001	C043-2	Winter	1129.3	7.02935	2
Td00001aa030493_T001	C043-3	Winter	857.9	6.75449	2
Td00001aa007190_T001	C027-1	Summer	733.7	6.5981	2
Td00001aa007190_T001	C027-2	Summer	723.3	6.58382	2
Td00001aa007190_T001	C027-3	Summer	690.7	6.53771	2
Td00001aa007190_T001	C043-1	Summer	759.1	6.63213	2
Td00001aa007190_T001	C043-2	Summer	653.7	6.48265	2
Td00001aa007190_T001	C043-3	Summer	809.1	6.69592	2
Td00001aa007190_T001	C027-1	Winter	545.6	6.30189	2
Td00001aa007190_T001	C027-2	Winter	649.5	6.4762	2
Td00001aa007190_T001	C027-3	Winter	584.8	6.37127	2
Td00001aa007190_T001	C043-1	Winter	553.3	6.3159	2
Td00001aa007190_T001	C043-2	Winter	503.1	6.22079	2
Td00001aa007190_T001	C043-3	Winter	490.8	6.19604	2
Td00001aa019276_T002	C027-1	Summer	48.5	3.88156	2
Td00001aa019276_T002	C027-2	Summer	61.9	4.12552	2
Td00001aa019276_T002	C027-3	Summer	56.7	4.03777	2
Td00001aa019276_T002	C043-1	Summer	34.2	3.53223	2
Td00001aa019276_T002	C043-2	Summer	44	3.78419	2
Td00001aa019276_T002	C043-3	Summer	34.1	3.5293	2
Td00001aa019276_T002	C027-1	Winter	46	3.82864	2
Td00001aa019276_T002	C027-2	Winter	24.4	3.19458	2
Td00001aa019276_T002	C027-3	Winter	37.1	3.61362	2
Td00001aa019276_T002	C043-1	Winter	37.9	3.63495	2
Td00001aa019276_T002	C043-2	Winter	44.4	3.79324	2
Td00001aa019276_T002	C043-3	Winter	36.2	3.58906	2
Td00001aa008061_T001	C027-1	Summer	355.1	5.8724	2
Td00001aa008061_T001	C027-2	Summer	274.8	5.61604	2
Td00001aa008061_T001	C027-3	Summer	304.3	5.71801	2
Td00001aa008061_T001	C043-1	Summer	228.3	5.43066	2
Td00001aa008061_T001	C043-2	Summer	523	6.25958	2
Td00001aa008061_T001	C043-3	Summer	165.4	5.10837	2
Td00001aa008061_T001	C027-1	Winter	283.5	5.64721	2
Td00001aa008061_T001	C027-2	Winter	102.6	4.63084	2
Td00001aa008061_T001	C027-3	Winter	219	5.38907	2
Td00001aa008061_T001	C043-1	Winter	151.9	5.02322	2
Td00001aa008061_T001	C043-2	Winter	113.2	4.72916	2
Td00001aa008061_T001	C043-3	Winter	172.5	5.1504	2
Td00001aa030528_T002	C027-1	Summer	1208.1	7.0968	2
Td00001aa030528_T002	C027-2	Summer	1395	7.24065	2
Td00001aa030528_T002	C027-3	Summer	1111.6	7.01356	2
Td00001aa030528_T002	C043-1	Summer	1096.4	6.99979	2
Td00001aa030528_T002	C043-2	Summer	992.9	6.90063	2
Td00001aa030528_T002	C043-3	Summer	505.9	6.22634	2
Td00001aa030528_T002	C027-1	Winter	631.1	6.44746	2
Td00001aa030528_T002	C027-2	Winter	752.1	6.62287	2
Td00001aa030528_T002	C027-3	Winter	764.3	6.63896	2
Td00001aa030528_T002	C043-1	Winter	837.8	6.73078	2
Td00001aa030528_T002	C043-2	Winter	530.8	6.27439	2
Td00001aa030528_T002	C043-3	Winter	535.9	6.28395	2
Td00001aa023061_T001	C027-1	Summer	369	5.9108	2
Td00001aa023061_T001	C027-2	Summer	307.4	5.72815	2
Td00001aa023061_T001	C027-3	Summer	332.9	5.80784	2
Td00001aa023061_T001	C043-1	Summer	367.9	5.90781	2
Td00001aa023061_T001	C043-2	Summer	431.9	6.06819	2
Td00001aa023061_T001	C043-3	Summer	354.5	5.87071	2
Td00001aa023061_T001	C027-1	Winter	359	5.88332	2
Td00001aa023061_T001	C027-2	Winter	231	5.44242	2
Td00001aa023061_T001	C027-3	Winter	323.2	5.77827	2
Td00001aa023061_T001	C043-1	Winter	463.5	6.13881	2
Td00001aa023061_T001	C043-2	Winter	456.7	6.12403	2
Td00001aa023061_T001	C043-3	Winter	579.6	6.36234	2
Td00001aa016140_T001	C027-1	Summer	448.8	6.10658	2
Td00001aa016140_T001	C027-2	Summer	463.1	6.13794	2
Td00001aa016140_T001	C027-3	Summer	455.3	6.12096	2
Td00001aa016140_T001	C043-1	Summer	456.3	6.12315	2
Td00001aa016140_T001	C043-2	Summer	506	6.22654	2
Td00001aa016140_T001	C043-3	Summer	518.6	6.25113	2
Td00001aa016140_T001	C027-1	Winter	429.3	6.06216	2
Td00001aa016140_T001	C027-2	Winter	332.1	5.80544	2
Td00001aa016140_T001	C027-3	Winter	447.1	6.10278	2
Td00001aa016140_T001	C043-1	Winter	409.2	6.0142	2
Td00001aa016140_T001	C043-2	Winter	403.6	6.00042	2
Td00001aa016140_T001	C043-3	Winter	443.9	6.0956	2
Td00001aa031766_T002	C027-1	Summer	26.5	3.27714	2
Td00001aa031766_T002	C027-2	Summer	29.5	3.38439	2
Td00001aa031766_T002	C027-3	Summer	30.6	3.421	2
Td00001aa031766_T002	C043-1	Summer	21.2	3.054	2
Td00001aa031766_T002	C043-2	Summer	24.3	3.19048	2
Td00001aa031766_T002	C043-3	Summer	16.2	2.78501	2
Td00001aa031766_T002	C027-1	Winter	18.8	2.93386	2
Td00001aa031766_T002	C027-2	Winter	0	-13.8155	2
Td00001aa031766_T002	C027-3	Winter	17.8	2.8792	2
Td00001aa031766_T002	C043-1	Winter	18.2	2.90142	2
Td00001aa031766_T002	C043-2	Winter	16.4	2.79728	2
Td00001aa031766_T002	C043-3	Winter	14.1	2.64617	2
Td00001aa027153_T002	C027-1	Summer	39.1	3.66612	2
Td00001aa027153_T002	C027-2	Summer	31.1	3.43721	2
Td00001aa027153_T002	C027-3	Summer	30.7	3.42426	2
Td00001aa027153_T002	C043-1	Summer	44.2	3.78872	2
Td00001aa027153_T002	C043-2	Summer	28.7	3.3569	2
Td00001aa027153_T002	C043-3	Summer	23.1	3.13983	2
Td00001aa027153_T002	C027-1	Winter	38.9	3.66099	2
Td00001aa027153_T002	C027-2	Winter	40.6	3.70377	2
Td00001aa027153_T002	C027-3	Winter	37.9	3.63495	2
Td00001aa027153_T002	C043-1	Winter	19.7	2.98062	2
Td00001aa027153_T002	C043-2	Winter	29.4	3.38099	2
Td00001aa027153_T002	C043-3	Winter	35.8	3.57795	2
Td00001aa022584_T001	C027-1	Summer	87.8	4.47506	2
Td00001aa022584_T001	C027-2	Summer	81	4.39445	2
Td00001aa022584_T001	C027-3	Summer	100.2	4.60717	2
Td00001aa022584_T001	C043-1	Summer	81.2	4.39692	2
Td00001aa022584_T001	C043-2	Summer	76.9	4.34251	2
Td00001aa022584_T001	C043-3	Summer	91.1	4.51196	2
Td00001aa022584_T001	C027-1	Winter	86.5	4.46014	2
Td00001aa022584_T001	C027-2	Winter	37.6	3.627	2
Td00001aa022584_T001	C027-3	Winter	76.2	4.33336	2
Td00001aa022584_T001	C043-1	Winter	69.2	4.237	2
Td00001aa022584_T001	C043-2	Winter	58.8	4.07414	2
Td00001aa022584_T001	C043-3	Winter	76.1	4.33205	2
Td00001aa026367_T001	C027-1	Summer	591.2	6.38215	2
Td00001aa026367_T001	C027-2	Summer	612	6.41673	2
Td00001aa026367_T001	C027-3	Summer	566.1	6.33877	2
Td00001aa026367_T001	C043-1	Summer	636.3	6.45567	2
Td00001aa026367_T001	C043-2	Summer	638	6.45834	2
Td00001aa026367_T001	C043-3	Summer	698.4	6.54879	2
Td00001aa026367_T001	C027-1	Winter	453.2	6.11633	2
Td00001aa026367_T001	C027-2	Winter	428.1	6.05936	2
Td00001aa026367_T001	C027-3	Winter	476.7	6.16689	2
Td00001aa026367_T001	C043-1	Winter	443.8	6.09537	2
Td00001aa026367_T001	C043-2	Winter	459.3	6.1297	2
Td00001aa026367_T001	C043-3	Winter	514.4	6.243	2
Td00001aa026056_T001	C027-1	Summer	260.6	5.56299	2
Td00001aa026056_T001	C027-2	Summer	359.4	5.88444	2
Td00001aa026056_T001	C027-3	Summer	343.1	5.83802	2
Td00001aa026056_T001	C043-1	Summer	304.2	5.71769	2
Td00001aa026056_T001	C043-2	Summer	312.4	5.74428	2
Td00001aa026056_T001	C043-3	Summer	346.1	5.84673	2
Td00001aa026056_T001	C027-1	Winter	242.7	5.49183	2
Td00001aa026056_T001	C027-2	Winter	269.4	5.5962	2
Td00001aa026056_T001	C027-3	Winter	278.6	5.62978	2
Td00001aa026056_T001	C043-1	Winter	258.2	5.55373	2
Td00001aa026056_T001	C043-2	Winter	345.2	5.84412	2
Td00001aa026056_T001	C043-3	Winter	292.6	5.67881	2
Td00001aa011678_T002	C027-1	Summer	1872.5	7.53503	2
Td00001aa011678_T002	C027-2	Summer	1728.7	7.45512	2
Td00001aa011678_T002	C027-3	Summer	1739.9	7.46158	2
Td00001aa011678_T002	C043-1	Summer	2247.1	7.7174	2
Td00001aa011678_T002	C043-2	Summer	2171.4	7.68313	2
Td00001aa011678_T002	C043-3	Summer	2194	7.69348	2
Td00001aa011678_T002	C027-1	Winter	1412.9	7.2534	2
Td00001aa011678_T002	C027-2	Winter	1674.8	7.42345	2
Td00001aa011678_T002	C027-3	Winter	1641.8	7.40355	2
Td00001aa011678_T002	C043-1	Winter	1898.5	7.54882	2
Td00001aa011678_T002	C043-2	Winter	1779.6	7.48414	2
Td00001aa011678_T002	C043-3	Winter	1772.1	7.47992	2
Td00001aa019248_T001	C027-1	Summer	290.6	5.67195	2
Td00001aa019248_T001	C027-2	Summer	254.6	5.53969	2
Td00001aa019248_T001	C027-3	Summer	380.4	5.94122	2
Td00001aa019248_T001	C043-1	Summer	534.2	6.28077	2
Td00001aa019248_T001	C043-2	Summer	281.2	5.63907	2
Td00001aa019248_T001	C043-3	Summer	1273.3	7.14937	2
Td00001aa019248_T001	C027-1	Winter	913.3	6.81706	2
Td00001aa019248_T001	C027-2	Winter	1639.3	7.40202	2
Td00001aa019248_T001	C027-3	Winter	1051.6	6.95807	2
Td00001aa019248_T001	C043-1	Winter	1269.3	7.14622	2
Td00001aa019248_T001	C043-2	Winter	1252.2	7.13266	2
Td00001aa019248_T001	C043-3	Winter	1146.6	7.04456	2
Td00001aa007592_T001	C027-1	Summer	677.9	6.519	2
Td00001aa007592_T001	C027-2	Summer	665.8	6.50099	2
Td00001aa007592_T001	C027-3	Summer	778.5	6.65737	2
Td00001aa007592_T001	C043-1	Summer	928.2	6.83325	2
Td00001aa007592_T001	C043-2	Summer	949.5	6.85594	2
Td00001aa007592_T001	C043-3	Summer	1067.1	6.9727	2
Td00001aa007592_T001	C027-1	Winter	1011.8	6.91949	2
Td00001aa007592_T001	C027-2	Winter	897.5	6.79961	2
Td00001aa007592_T001	C027-3	Winter	882.3	6.78253	2
Td00001aa007592_T001	C043-1	Winter	971.8	6.87915	2
Td00001aa007592_T001	C043-2	Winter	820.2	6.70955	2
Td00001aa007592_T001	C043-3	Winter	731.9	6.59564	2
Td00001aa010716_T001	C027-1	Summer	24	3.17805	2
Td00001aa010716_T001	C027-2	Summer	25.2	3.22684	2
Td00001aa010716_T001	C027-3	Summer	21.6	3.07269	2
Td00001aa010716_T001	C043-1	Summer	18.2	2.90142	2
Td00001aa010716_T001	C043-2	Summer	23.8	3.16969	2
Td00001aa010716_T001	C043-3	Summer	12.8	2.54945	2
Td00001aa010716_T001	C027-1	Winter	24.6	3.20275	2
Td00001aa010716_T001	C027-2	Winter	0	-13.8155	2
Td00001aa010716_T001	C027-3	Winter	15.8	2.76001	2
Td00001aa010716_T001	C043-1	Winter	13.1	2.57261	2
Td00001aa010716_T001	C043-2	Winter	0	-13.8155	2
Td00001aa010716_T001	C043-3	Winter	8.9	2.18605	2
Td00001aa011016_T004	C027-1	Summer	622.7	6.43406	2
Td00001aa011016_T004	C027-2	Summer	582.7	6.36767	2
Td00001aa011016_T004	C027-3	Summer	517.7	6.2494	2
Td00001aa011016_T004	C043-1	Summer	371.1	5.91647	2
Td00001aa011016_T004	C043-2	Summer	639	6.4599	2
Td00001aa011016_T004	C043-3	Summer	203.1	5.3137	2
Td00001aa011016_T004	C027-1	Winter	240.7	5.48355	2
Td00001aa011016_T004	C027-2	Winter	148.4	4.99991	2
Td00001aa011016_T004	C027-3	Winter	184.3	5.21656	2
Td00001aa011016_T004	C043-1	Winter	163.6	5.09742	2
Td00001aa011016_T004	C043-2	Winter	180.9	5.19794	2
Td00001aa011016_T004	C043-3	Winter	174.5	5.16192	2
Td00001aa021785_T001	C027-1	Summer	506	6.22654	2
Td00001aa021785_T001	C027-2	Summer	565.7	6.33806	2
Td00001aa021785_T001	C027-3	Summer	513.9	6.24203	2
Td00001aa021785_T001	C043-1	Summer	420.3	6.04097	2
Td00001aa021785_T001	C043-2	Summer	517.9	6.24978	2
Td00001aa021785_T001	C043-3	Summer	403.6	6.00042	2
Td00001aa021785_T001	C027-1	Winter	506	6.22654	2
Td00001aa021785_T001	C027-2	Winter	383.8	5.95012	2
Td00001aa021785_T001	C027-3	Winter	551.2	6.3121	2
Td00001aa021785_T001	C043-1	Winter	491.9	6.19828	2
Td00001aa021785_T001	C043-2	Winter	506.7	6.22792	2
Td00001aa021785_T001	C043-3	Winter	497.1	6.20879	2
Td00001aa002840_T001	C027-1	Summer	765.7	6.64079	2
Td00001aa002840_T001	C027-2	Summer	822.5	6.71235	2
Td00001aa002840_T001	C027-3	Summer	776.3	6.65454	2
Td00001aa002840_T001	C043-1	Summer	691.3	6.53857	2
Td00001aa002840_T001	C043-2	Summer	808.8	6.69555	2
Td00001aa002840_T001	C043-3	Summer	584.5	6.37076	2
Td00001aa002840_T001	C027-1	Winter	682.6	6.52591	2
Td00001aa002840_T001	C027-2	Winter	608.9	6.41165	2
Td00001aa002840_T001	C027-3	Winter	718.9	6.57772	2
Td00001aa002840_T001	C043-1	Winter	589.5	6.37927	2
Td00001aa002840_T001	C043-2	Winter	612.9	6.4182	2
Td00001aa002840_T001	C043-3	Winter	641.7	6.46412	2
Td00001aa029721_T002	C027-1	Summer	426.1	6.05467	2
Td00001aa029721_T002	C027-2	Summer	464.6	6.14118	2
Td00001aa029721_T002	C027-3	Summer	413.4	6.02442	2
Td00001aa029721_T002	C043-1	Summer	455.6	6.12162	2
Td00001aa029721_T002	C043-2	Summer	399	5.98896	2
Td00001aa029721_T002	C043-3	Summer	501.5	6.2176	2
Td00001aa029721_T002	C027-1	Winter	325.9	5.78659	2
Td00001aa029721_T002	C027-2	Winter	527.7	6.26853	2
Td00001aa029721_T002	C027-3	Winter	408.8	6.01323	2
Td00001aa029721_T002	C043-1	Winter	335.5	5.81562	2
Td00001aa029721_T002	C043-2	Winter	309.1	5.73366	2
Td00001aa029721_T002	C043-3	Winter	261.8	5.56758	2
Td00001aa009915_T001	C027-1	Summer	185.4	5.22252	2
Td00001aa009915_T001	C027-2	Summer	197.7	5.28675	2
Td00001aa009915_T001	C027-3	Summer	184.8	5.21927	2
Td00001aa009915_T001	C043-1	Summer	204.3	5.31959	2
Td00001aa009915_T001	C043-2	Summer	162.3	5.08945	2
Td00001aa009915_T001	C043-3	Summer	244.6	5.49962	2
Td00001aa009915_T001	C027-1	Winter	211.9	5.35611	2
Td00001aa009915_T001	C027-2	Winter	266.5	5.58537	2
Td00001aa009915_T001	C027-3	Winter	228.1	5.42978	2
Td00001aa009915_T001	C043-1	Winter	228.3	5.43066	2
Td00001aa009915_T001	C043-2	Winter	215	5.37064	2
Td00001aa009915_T001	C043-3	Winter	155.6	5.04729	2
Td00001aa021041_T001	C027-1	Summer	5682.2	8.64509	2
Td00001aa021041_T001	C027-2	Summer	3520	8.16622	2
Td00001aa021041_T001	C027-3	Summer	4974.1	8.512	2
Td00001aa021041_T001	C043-1	Summer	1967.2	7.58437	2
Td00001aa021041_T001	C043-2	Summer	3233.2	8.08123	2
Td00001aa021041_T001	C043-3	Summer	1477.8	7.29831	2
Td00001aa021041_T001	C027-1	Winter	2381.5	7.77549	2
Td00001aa021041_T001	C027-2	Winter	1551.5	7.34698	2
Td00001aa021041_T001	C027-3	Winter	1950.8	7.57599	2
Td00001aa021041_T001	C043-1	Winter	1691	7.43308	2
Td00001aa021041_T001	C043-2	Winter	1302.2	7.17181	2
Td00001aa021041_T001	C043-3	Winter	2312.8	7.74621	2
Td00001aa002647_T002	C027-1	Summer	78.8	4.36691	2
Td00001aa002647_T002	C027-2	Summer	65.7	4.1851	2
Td00001aa002647_T002	C027-3	Summer	61	4.11087	2
Td00001aa002647_T002	C043-1	Summer	99.1	4.59613	2
Td00001aa002647_T002	C043-2	Summer	55.3	4.01277	2
Td00001aa002647_T002	C043-3	Summer	101.9	4.62399	2
Td00001aa002647_T002	C027-1	Winter	54.4	3.99636	2
Td00001aa002647_T002	C027-2	Winter	56.1	4.02714	2
Td00001aa002647_T002	C027-3	Winter	58.4	4.06732	2
Td00001aa002647_T002	C043-1	Winter	22.4	3.10906	2
Td00001aa002647_T002	C043-2	Winter	35.4	3.56671	2
Td00001aa002647_T002	C043-3	Winter	32.2	3.47197	2
Td00001aa010662_T001	C027-1	Summer	755.7	6.62764	2
Td00001aa010662_T001	C027-2	Summer	851.4	6.74688	2
Td00001aa010662_T001	C027-3	Summer	905.2	6.80816	2
Td00001aa010662_T001	C043-1	Summer	566.3	6.33912	2
Td00001aa010662_T001	C043-2	Summer	636.2	6.45551	2
Td00001aa010662_T001	C043-3	Summer	507.1	6.22871	2
Td00001aa010662_T001	C027-1	Winter	839.7	6.73304	2
Td00001aa010662_T001	C027-2	Winter	769.1	6.64522	2
Td00001aa010662_T001	C027-3	Winter	825.5	6.71599	2
Td00001aa010662_T001	C043-1	Winter	583.2	6.36853	2
Td00001aa010662_T001	C043-2	Winter	537.1	6.28618	2
Td00001aa010662_T001	C043-3	Winter	585.6	6.37264	2
Td00001aa005362_T004	C027-1	Summer	280.3	5.63586	2
Td00001aa005362_T004	C027-2	Summer	211.4	5.35375	2
Td00001aa005362_T004	C027-3	Summer	256.9	5.54869	2
Td00001aa005362_T004	C043-1	Summer	386.8	5.95791	2
Td00001aa005362_T004	C043-2	Summer	212.2	5.35753	2
Td00001aa005362_T004	C043-3	Summer	489.4	6.19318	2
Td00001aa005362_T004	C027-1	Winter	308.1	5.73042	2
Td00001aa005362_T004	C027-2	Winter	427.4	6.05772	2
Td00001aa005362_T004	C027-3	Winter	316.8	5.75827	2
Td00001aa005362_T004	C043-1	Winter	382	5.94542	2
Td00001aa005362_T004	C043-2	Winter	455	6.1203	2
Td00001aa005362_T004	C043-3	Winter	457.2	6.12512	2
Td00001aa023422_T001	C027-1	Summer	24.4	3.19458	2
Td00001aa023422_T001	C027-2	Summer	29.2	3.37417	2
Td00001aa023422_T001	C027-3	Summer	17.7	2.87356	2
Td00001aa023422_T001	C043-1	Summer	17.3	2.85071	2
Td00001aa023422_T001	C043-2	Summer	25.4	3.23475	2
Td00001aa023422_T001	C043-3	Summer	16.6	2.8094	2
Td00001aa023422_T001	C027-1	Winter	22.7	3.12236	2
Td00001aa023422_T001	C027-2	Winter	0	-13.8155	2
Td00001aa023422_T001	C027-3	Winter	0	-13.8155	2
Td00001aa023422_T001	C043-1	Winter	17.3	2.85071	2
Td00001aa023422_T001	C043-2	Winter	9	2.19722	2
Td00001aa023422_T001	C043-3	Winter	18.1	2.89591	2
Td00001aa018860_T001	C027-1	Summer	388.2	5.96152	2
Td00001aa018860_T001	C027-2	Summer	551.2	6.3121	2
Td00001aa018860_T001	C027-3	Summer	447	6.10256	2
Td00001aa018860_T001	C043-1	Summer	935.9	6.84151	2
Td00001aa018860_T001	C043-2	Summer	497.4	6.20939	2
Td00001aa018860_T001	C043-3	Summer	1549.4	7.34562	2
Td00001aa018860_T001	C027-1	Winter	703.7	6.55635	2
Td00001aa018860_T001	C027-2	Winter	1238.5	7.12166	2
Td00001aa018860_T001	C027-3	Winter	1314.7	7.18136	2
Td00001aa018860_T001	C043-1	Winter	1511.4	7.32079	2
Td00001aa018860_T001	C043-2	Winter	1453.8	7.28194	2
Td00001aa018860_T001	C043-3	Winter	1487.1	7.30458	2
Td00001aa026059_T002	C027-1	Summer	563.2	6.33363	2
Td00001aa026059_T002	C027-2	Summer	515.1	6.24436	2
Td00001aa026059_T002	C027-3	Summer	455.9	6.12227	2
Td00001aa026059_T002	C043-1	Summer	423.7	6.04903	2
Td00001aa026059_T002	C043-2	Summer	474.9	6.1631	2
Td00001aa026059_T002	C043-3	Summer	330.7	5.80121	2
Td00001aa026059_T002	C027-1	Winter	323.7	5.77982	2
Td00001aa026059_T002	C027-2	Winter	276.1	5.62076	2
Td00001aa026059_T002	C027-3	Winter	301.5	5.70877	2
Td00001aa026059_T002	C043-1	Winter	254.6	5.53969	2
Td00001aa026059_T002	C043-2	Winter	230.3	5.43938	2
Td00001aa026059_T002	C043-3	Winter	305.9	5.72326	2
Td00001aa041769_T001	C027-1	Summer	425.9	6.0542	2
Td00001aa041769_T001	C027-2	Summer	327.4	5.79118	2
Td00001aa041769_T001	C027-3	Summer	666.3	6.50174	2
Td00001aa041769_T001	C043-1	Summer	805.9	6.69196	2
Td00001aa041769_T001	C043-2	Summer	351.2	5.86136	2
Td00001aa041769_T001	C043-3	Summer	862.6	6.75995	2
Td00001aa041769_T001	C027-1	Winter	237.1	5.46848	2
Td00001aa041769_T001	C027-2	Winter	253.2	5.53418	2
Td00001aa041769_T001	C027-3	Winter	221	5.39816	2
Td00001aa041769_T001	C043-1	Winter	242	5.48894	2
Td00001aa041769_T001	C043-2	Winter	350.5	5.85936	2
Td00001aa041769_T001	C043-3	Winter	355.6	5.87381	2
Td00001aa019096_T001	C027-1	Summer	234.6	5.45788	2
Td00001aa019096_T001	C027-2	Summer	258.2	5.55373	2
Td00001aa019096_T001	C027-3	Summer	276.3	5.62149	2
Td00001aa019096_T001	C043-1	Summer	317.7	5.76111	2
Td00001aa019096_T001	C043-2	Summer	282.6	5.64403	2
Td00001aa019096_T001	C043-3	Summer	352.5	5.86505	2
Td00001aa019096_T001	C027-1	Winter	294.5	5.68528	2
Td00001aa019096_T001	C027-2	Winter	332.9	5.80784	2
Td00001aa019096_T001	C027-3	Winter	315.7	5.75479	2
Td00001aa019096_T001	C043-1	Winter	311	5.73979	2
Td00001aa019096_T001	C043-2	Winter	420	6.04025	2
Td00001aa019096_T001	C043-3	Winter	275.7	5.61931	2
Td00001aa009544_T002	C027-1	Summer	223.5	5.40941	2
Td00001aa009544_T002	C027-2	Summer	179.8	5.19185	2
Td00001aa009544_T002	C027-3	Summer	193.8	5.26683	2
Td00001aa009544_T002	C043-1	Summer	174.7	5.16307	2
Td00001aa009544_T002	C043-2	Summer	189.8	5.24597	2
Td00001aa009544_T002	C043-3	Summer	157.8	5.06133	2
Td00001aa009544_T002	C027-1	Winter	196.3	5.27964	2
Td00001aa009544_T002	C027-2	Winter	127.7	4.84968	2
Td00001aa009544_T002	C027-3	Winter	164.1	5.10048	2
Td00001aa009544_T002	C043-1	Winter	162.7	5.09191	2
Td00001aa009544_T002	C043-2	Winter	124.9	4.82751	2
Td00001aa009544_T002	C043-3	Winter	148.7	5.00193	2
Td00001aa028339_T002	C027-1	Summer	897.5	6.79961	2
Td00001aa028339_T002	C027-2	Summer	949.6	6.85604	2
Td00001aa028339_T002	C027-3	Summer	1097.5	7.00079	2
Td00001aa028339_T002	C043-1	Summer	1250	7.1309	2
Td00001aa028339_T002	C043-2	Summer	1058.4	6.96451	2
Td00001aa028339_T002	C043-3	Summer	1867.8	7.53252	2
Td00001aa028339_T002	C027-1	Winter	1017.6	6.9252	2
Td00001aa028339_T002	C027-2	Winter	1217.1	7.10423	2
Td00001aa028339_T002	C027-3	Winter	1130.5	7.03042	2
Td00001aa028339_T002	C043-1	Winter	1074.7	6.9798	2
Td00001aa028339_T002	C043-2	Winter	1421.4	7.2594	2
Td00001aa028339_T002	C043-3	Winter	1312.3	7.17954	2
Td00001aa022503_T002	C027-1	Summer	578.9	6.36113	2
Td00001aa022503_T002	C027-2	Summer	598.9	6.39509	2
Td00001aa022503_T002	C027-3	Summer	639.8	6.46116	2
Td00001aa022503_T002	C043-1	Summer	575	6.35437	2
Td00001aa022503_T002	C043-2	Summer	604.7	6.40473	2
Td00001aa022503_T002	C043-3	Summer	631.9	6.44873	2
Td00001aa022503_T002	C027-1	Winter	641.5	6.46381	2
Td00001aa022503_T002	C027-2	Winter	616.3	6.42373	2
Td00001aa022503_T002	C027-3	Winter	705.5	6.55891	2
Td00001aa022503_T002	C043-1	Winter	614.2	6.42032	2
Td00001aa022503_T002	C043-2	Winter	573.8	6.35228	2
Td00001aa022503_T002	C043-3	Winter	726.1	6.58769	2
Td00001aa035238_T002	C027-1	Summer	39	3.66356	2
Td00001aa035238_T002	C027-2	Summer	53.7	3.98341	2
Td00001aa035238_T002	C027-3	Summer	58.7	4.07244	2
Td00001aa035238_T002	C043-1	Summer	39.4	3.67377	2
Td00001aa035238_T002	C043-2	Summer	52.2	3.95508	2
Td00001aa035238_T002	C043-3	Summer	32.5	3.48124	2
Td00001aa035238_T002	C027-1	Winter	43.7	3.77735	2
Td00001aa035238_T002	C027-2	Winter	0	-13.8155	2
Td00001aa035238_T002	C027-3	Winter	47	3.85015	2
Td00001aa035238_T002	C043-1	Winter	33.7	3.5175	2
Td00001aa035238_T002	C043-2	Winter	25	3.21888	2
Td00001aa035238_T002	C043-3	Winter	33.6	3.51453	2
Td00001aa005997_T001	C027-1	Summer	493.6	6.20173	2
Td00001aa005997_T001	C027-2	Summer	507	6.22851	2
Td00001aa005997_T001	C027-3	Summer	486.9	6.18806	2
Td00001aa005997_T001	C043-1	Summer	593.4	6.38587	2
Td00001aa005997_T001	C043-2	Summer	540.1	6.29175	2
Td00001aa005997_T001	C043-3	Summer	587.1	6.3752	2
Td00001aa005997_T001	C027-1	Winter	501.2	6.21701	2
Td00001aa005997_T001	C027-2	Winter	617.8	6.42616	2
Td00001aa005997_T001	C027-3	Winter	453.8	6.11766	2
Td00001aa005997_T001	C043-1	Winter	471.6	6.15613	2
Td00001aa005997_T001	C043-2	Winter	468.4	6.14932	2
Td00001aa005997_T001	C043-3	Winter	485	6.18415	2
Td00001aa031956_T002	C027-1	Summer	105.6	4.65966	2
Td00001aa031956_T002	C027-2	Summer	121.6	4.80074	2
Td00001aa031956_T002	C027-3	Summer	133.1	4.8911	2
Td00001aa031956_T002	C043-1	Summer	170.5	5.13874	2
Td00001aa031956_T002	C043-2	Summer	130.2	4.86907	2
Td00001aa031956_T002	C043-3	Summer	211.6	5.3547	2
Td00001aa031956_T002	C027-1	Winter	96.5	4.56954	2
Td00001aa031956_T002	C027-2	Winter	128.4	4.85515	2
Td00001aa031956_T002	C027-3	Winter	92.7	4.52937	2
Td00001aa031956_T002	C043-1	Winter	148.3	4.99924	2
Td00001aa031956_T002	C043-2	Winter	150.6	5.01463	2
Td00001aa031956_T002	C043-3	Winter	127.2	4.84576	2
Td00001aa022827_T001	C027-1	Summer	616.4	6.4239	2
Td00001aa022827_T001	C027-2	Summer	787.5	6.66886	2
Td00001aa022827_T001	C027-3	Summer	735	6.59987	2
Td00001aa022827_T001	C043-1	Summer	707.6	6.56188	2
Td00001aa022827_T001	C043-2	Summer	703.6	6.55621	2
Td00001aa022827_T001	C043-3	Summer	691	6.53814	2
Td00001aa022827_T001	C027-1	Winter	892.2	6.79369	2
Td00001aa022827_T001	C027-2	Winter	811.9	6.69938	2
Td00001aa022827_T001	C027-3	Winter	892.9	6.79447	2
Td00001aa022827_T001	C043-1	Winter	727.6	6.58975	2
Td00001aa022827_T001	C043-2	Winter	717.4	6.57563	2
Td00001aa022827_T001	C043-3	Winter	837.5	6.73042	2
Td00001aa022293_T001	C027-1	Summer	969.2	6.87647	2
Td00001aa022293_T001	C027-2	Summer	986.7	6.89437	2
Td00001aa022293_T001	C027-3	Summer	901.7	6.80428	2
Td00001aa022293_T001	C043-1	Summer	582.2	6.36681	2
Td00001aa022293_T001	C043-2	Summer	772.7	6.64989	2
Td00001aa022293_T001	C043-3	Summer	388.9	5.96332	2
Td00001aa022293_T001	C027-1	Winter	409.5	6.01494	2
Td00001aa022293_T001	C027-2	Winter	269.4	5.5962	2
Td00001aa022293_T001	C027-3	Winter	459.7	6.13057	2
Td00001aa022293_T001	C043-1	Winter	327.7	5.7921	2
Td00001aa022293_T001	C043-2	Winter	337.8	5.82245	2
Td00001aa022293_T001	C043-3	Winter	431.7	6.06773	2
Td00001aa012271_T001	C027-1	Summer	577.3	6.35836	2
Td00001aa012271_T001	C027-2	Summer	612.9	6.4182	2
Td00001aa012271_T001	C027-3	Summer	569.5	6.34476	2
Td00001aa012271_T001	C043-1	Summer	558.7	6.32561	2
Td00001aa012271_T001	C043-2	Summer	603.8	6.40324	2
Td00001aa012271_T001	C043-3	Summer	445.4	6.09897	2
Td00001aa012271_T001	C027-1	Winter	279.6	5.63336	2
Td00001aa012271_T001	C027-2	Winter	254.6	5.53969	2
Td00001aa012271_T001	C027-3	Winter	238.3	5.47353	2
Td00001aa012271_T001	C043-1	Winter	227.7	5.42803	2
Td00001aa012271_T001	C043-2	Winter	201.3	5.3048	2
Td00001aa012271_T001	C043-3	Winter	228	5.42935	2
Td00001aa002294_T001	C027-1	Summer	80.7	4.39074	2
Td00001aa002294_T001	C027-2	Summer	94.9	4.55282	2
Td00001aa002294_T001	C027-3	Summer	99.7	4.60217	2
Td00001aa002294_T001	C043-1	Summer	119.7	4.78499	2
Td00001aa002294_T001	C043-2	Summer	81.2	4.39692	2
Td00001aa002294_T001	C043-3	Summer	110.5	4.70502	2
Td00001aa002294_T001	C027-1	Winter	149	5.00395	2
Td00001aa002294_T001	C027-2	Winter	217.7	5.38312	2
Td00001aa002294_T001	C027-3	Winter	281.7	5.64084	2
Td00001aa002294_T001	C043-1	Winter	201.2	5.3043	2
Td00001aa002294_T001	C043-2	Winter	239	5.47646	2
Td00001aa002294_T001	C043-3	Winter	161.6	5.08512	2
Td00001aa031968_T001	C027-1	Summer	1213.5	7.10126	2
Td00001aa031968_T001	C027-2	Summer	928	6.83303	2
Td00001aa031968_T001	C027-3	Summer	1046	6.95273	2
Td00001aa031968_T001	C043-1	Summer	797.5	6.68148	2
Td00001aa031968_T001	C043-2	Summer	948.3	6.85467	2
Td00001aa031968_T001	C043-3	Summer	755.6	6.62751	2
Td00001aa031968_T001	C027-1	Winter	1209.1	7.09763	2
Td00001aa031968_T001	C027-2	Winter	1021.5	6.92903	2
Td00001aa031968_T001	C027-3	Winter	973.4	6.8808	2
Td00001aa031968_T001	C043-1	Winter	1032.4	6.93964	2
Td00001aa031968_T001	C043-2	Winter	834.2	6.72647	2
Td00001aa031968_T001	C043-3	Winter	1215.3	7.10275	2
Td00001aa005806_T001	C027-1	Summer	454.7	6.11964	2
Td00001aa005806_T001	C027-2	Summer	498.6	6.2118	2
Td00001aa005806_T001	C027-3	Summer	519.6	6.25306	2
Td00001aa005806_T001	C043-1	Summer	586.8	6.37468	2
Td00001aa005806_T001	C043-2	Summer	393.1	5.97406	2
Td00001aa005806_T001	C043-3	Summer	705.4	6.55877	2
Td00001aa005806_T001	C027-1	Winter	268.9	5.59434	2
Td00001aa005806_T001	C027-2	Winter	230.3	5.43938	2
Td00001aa005806_T001	C027-3	Winter	270.7	5.60101	2
Td00001aa005806_T001	C043-1	Winter	288.3	5.664	2
Td00001aa005806_T001	C043-2	Winter	481.4	6.1767	2
Td00001aa005806_T001	C043-3	Winter	404.1	6.00166	2
Td00001aa006961_T001	C027-1	Summer	352.9	5.86618	2
Td00001aa006961_T001	C027-2	Summer	391.3	5.96947	2
Td00001aa006961_T001	C027-3	Summer	478.2	6.17003	2
Td00001aa006961_T001	C043-1	Summer	542.6	6.29637	2
Td00001aa006961_T001	C043-2	Summer	398.3	5.98721	2
Td00001aa006961_T001	C043-3	Summer	715.2	6.57256	2
Td00001aa006961_T001	C027-1	Winter	902.9	6.80561	2
Td00001aa006961_T001	C027-2	Winter	618.5	6.4273	2
Td00001aa006961_T001	C027-3	Winter	719.3	6.57828	2
Td00001aa006961_T001	C043-1	Winter	788.8	6.67051	2
Td00001aa006961_T001	C043-2	Winter	944.7	6.85087	2
Td00001aa006961_T001	C043-3	Winter	786	6.66696	2
Td00001aa014422_T003	C027-1	Summer	283.3	5.64651	2
Td00001aa014422_T003	C027-2	Summer	259.2	5.5576	2
Td00001aa014422_T003	C027-3	Summer	296.7	5.69272	2
Td00001aa014422_T003	C043-1	Summer	266.4	5.585	2
Td00001aa014422_T003	C043-2	Summer	253	5.53339	2
Td00001aa014422_T003	C043-3	Summer	274.2	5.61386	2
Td00001aa014422_T003	C027-1	Winter	209.6	5.3452	2
Td00001aa014422_T003	C027-2	Winter	248	5.51343	2
Td00001aa014422_T003	C027-3	Winter	207.2	5.33368	2
Td00001aa014422_T003	C043-1	Winter	240.9	5.48438	2
Td00001aa014422_T003	C043-2	Winter	218.7	5.3877	2
Td00001aa014422_T003	C043-3	Winter	247.3	5.5106	2
Td00001aa006965_T002	C027-1	Summer	278.7	5.63014	2
Td00001aa006965_T002	C027-2	Summer	293.7	5.68256	2
Td00001aa006965_T002	C027-3	Summer	307	5.72685	2
Td00001aa006965_T002	C043-1	Summer	342.2	5.8354	2
Td00001aa006965_T002	C043-2	Summer	301.7	5.70943	2
Td00001aa006965_T002	C043-3	Summer	292.9	5.67983	2
Td00001aa006965_T002	C027-1	Winter	340.2	5.82953	2
Td00001aa006965_T002	C027-2	Winter	336.6	5.8189	2
Td00001aa006965_T002	C027-3	Winter	347.2	5.8499	2
Td00001aa006965_T002	C043-1	Winter	332.8	5.80754	2
Td00001aa006965_T002	C043-2	Winter	296.8	5.69306	2
Td00001aa006965_T002	C043-3	Winter	323.6	5.77951	2
Td00001aa014362_T001	C027-1	Summer	91.7	4.51852	2
Td00001aa014362_T001	C027-2	Summer	82.5	4.4128	2
Td00001aa014362_T001	C027-3	Summer	86.5	4.46014	2
Td00001aa014362_T001	C043-1	Summer	127.6	4.8489	2
Td00001aa014362_T001	C043-2	Summer	103.7	4.6415	2
Td00001aa014362_T001	C043-3	Summer	151.5	5.02059	2
Td00001aa014362_T001	C027-1	Winter	1661.7	7.4156	2
Td00001aa014362_T001	C027-2	Winter	1277.7	7.15282	2
Td00001aa014362_T001	C027-3	Winter	1359.7	7.21502	2
Td00001aa014362_T001	C043-1	Winter	1001.3	6.90905	2
Td00001aa014362_T001	C043-2	Winter	1093.3	6.99696	2
Td00001aa014362_T001	C043-3	Winter	1857.6	7.52704	2
Td00001aa024647_T002	C027-1	Summer	377.6	5.93384	2
Td00001aa024647_T002	C027-2	Summer	332.1	5.80544	2
Td00001aa024647_T002	C027-3	Summer	324	5.78074	2
Td00001aa024647_T002	C043-1	Summer	355.2	5.87268	2
Td00001aa024647_T002	C043-2	Summer	291.8	5.67607	2
Td00001aa024647_T002	C043-3	Summer	468	6.14847	2
Td00001aa024647_T002	C027-1	Winter	411.1	6.01884	2
Td00001aa024647_T002	C027-2	Winter	500.4	6.21541	2
Td00001aa024647_T002	C027-3	Winter	388.3	5.96178	2
Td00001aa024647_T002	C043-1	Winter	374.6	5.92586	2
Td00001aa024647_T002	C043-2	Winter	396.9	5.98368	2
Td00001aa024647_T002	C043-3	Winter	470.5	6.1538	2
Td00001aa030988_T002	C027-1	Summer	281	5.63835	2
Td00001aa030988_T002	C027-2	Summer	360.1	5.88638	2
Td00001aa030988_T002	C027-3	Summer	314.2	5.75003	2
Td00001aa030988_T002	C043-1	Summer	235.5	5.46171	2
Td00001aa030988_T002	C043-2	Summer	290.4	5.67126	2
Td00001aa030988_T002	C043-3	Summer	192.1	5.25802	2
Td00001aa030988_T002	C027-1	Winter	268.6	5.59322	2
Td00001aa030988_T002	C027-2	Winter	228.1	5.42978	2
Td00001aa030988_T002	C027-3	Winter	348.8	5.8545	2
Td00001aa030988_T002	C043-1	Winter	249.2	5.51826	2
Td00001aa030988_T002	C043-2	Winter	245.4	5.50289	2
Td00001aa030988_T002	C043-3	Winter	249.3	5.51866	2
Td00001aa000432_T001	C027-1	Summer	368.4	5.90917	2
Td00001aa000432_T001	C027-2	Summer	356	5.87493	2
Td00001aa000432_T001	C027-3	Summer	359.1	5.8836	2
Td00001aa000432_T001	C043-1	Summer	464.5	6.14096	2
Td00001aa000432_T001	C043-2	Summer	388.4	5.96204	2
Td00001aa000432_T001	C043-3	Summer	433.6	6.07212	2
Td00001aa000432_T001	C027-1	Winter	371.3	5.91701	2
Td00001aa000432_T001	C027-2	Winter	344	5.84064	2
Td00001aa000432_T001	C027-3	Winter	395	5.97889	2
Td00001aa000432_T001	C043-1	Winter	354.9	5.87184	2
Td00001aa000432_T001	C043-2	Winter	449.7	6.10858	2
Td00001aa000432_T001	C043-3	Winter	380.5	5.94149	2
Td00001aa023093_T003	C027-1	Summer	473.8	6.16079	2
Td00001aa023093_T003	C027-2	Summer	414.2	6.02635	2
Td00001aa023093_T003	C027-3	Summer	389.5	5.96486	2
Td00001aa023093_T003	C043-1	Summer	378.2	5.93542	2
Td00001aa023093_T003	C043-2	Summer	402.4	5.99745	2
Td00001aa023093_T003	C043-3	Summer	305	5.72031	2
Td00001aa023093_T003	C027-1	Winter	316.8	5.75827	2
Td00001aa023093_T003	C027-2	Winter	243.6	5.49553	2
Td00001aa023093_T003	C027-3	Winter	328.7	5.79515	2
Td00001aa023093_T003	C043-1	Winter	257	5.54908	2
Td00001aa023093_T003	C043-2	Winter	226.7	5.42363	2
Td00001aa023093_T003	C043-3	Winter	288.4	5.66435	2
Td00001aa019425_T003	C027-1	Summer	489.3	6.19298	2
Td00001aa019425_T003	C027-2	Summer	437.7	6.08153	2
Td00001aa019425_T003	C027-3	Summer	500.3	6.21521	2
Td00001aa019425_T003	C043-1	Summer	472.6	6.15825	2
Td00001aa019425_T003	C043-2	Summer	475.8	6.165	2
Td00001aa019425_T003	C043-3	Summer	516.4	6.24688	2
Td00001aa019425_T003	C027-1	Winter	610	6.41346	2
Td00001aa019425_T003	C027-2	Winter	614.8	6.4213	2
Td00001aa019425_T003	C027-3	Winter	599.8	6.3966	2
Td00001aa019425_T003	C043-1	Winter	605.9	6.40671	2
Td00001aa019425_T003	C043-2	Winter	550.5	6.31083	2
Td00001aa019425_T003	C043-3	Winter	523.8	6.26111	2
Td00001aa004654_T002	C027-1	Summer	467.8	6.14804	2
Td00001aa004654_T002	C027-2	Summer	428.9	6.06122	2
Td00001aa004654_T002	C027-3	Summer	427.5	6.05795	2
Td00001aa004654_T002	C043-1	Summer	486.9	6.18806	2
Td00001aa004654_T002	C043-2	Summer	479.8	6.17337	2
Td00001aa004654_T002	C043-3	Summer	489.5	6.19338	2
Td00001aa004654_T002	C027-1	Winter	410.5	6.01738	2
Td00001aa004654_T002	C027-2	Winter	493.8	6.20213	2
Td00001aa004654_T002	C027-3	Winter	508.6	6.23166	2
Td00001aa004654_T002	C043-1	Winter	396.9	5.98368	2
Td00001aa004654_T002	C043-2	Winter	420.6	6.04168	2
Td00001aa004654_T002	C043-3	Winter	421.2	6.04311	2
Td00001aa011477_T001	C027-1	Summer	102.4	4.62889	2
Td00001aa011477_T001	C027-2	Summer	86.2	4.45667	2
Td00001aa011477_T001	C027-3	Summer	94	4.54329	2
Td00001aa011477_T001	C043-1	Summer	141.7	4.95371	2
Td00001aa011477_T001	C043-2	Summer	152.5	5.02716	2
Td00001aa011477_T001	C043-3	Summer	145.4	4.97949	2
Td00001aa011477_T001	C027-1	Winter	95.6	4.56017	2
Td00001aa011477_T001	C027-2	Winter	98.9	4.59411	2
Td00001aa011477_T001	C027-3	Winter	78.5	4.3631	2
Td00001aa011477_T001	C043-1	Winter	123.3	4.81462	2
Td00001aa011477_T001	C043-2	Winter	128.9	4.85904	2
Td00001aa011477_T001	C043-3	Winter	133.8	4.89635	2
Td00001aa011975_T001	C027-1	Summer	1084.7	6.98906	2
Td00001aa011975_T001	C027-2	Summer	1256.1	7.13577	2
Td00001aa011975_T001	C027-3	Summer	1193.5	7.08465	2
Td00001aa011975_T001	C043-1	Summer	994.3	6.90204	2
Td00001aa011975_T001	C043-2	Summer	1363	7.21744	2
Td00001aa011975_T001	C043-3	Summer	848.8	6.74382	2
Td00001aa011975_T001	C027-1	Winter	976.1	6.88357	2
Td00001aa011975_T001	C027-2	Winter	819.3	6.70845	2
Td00001aa011975_T001	C027-3	Winter	1057.1	6.96328	2
Td00001aa011975_T001	C043-1	Winter	959.8	6.86672	2
Td00001aa011975_T001	C043-2	Winter	1261.9	7.14037	2
Td00001aa011975_T001	C043-3	Winter	1051.1	6.95759	2
Td00001aa031147_T001	C027-1	Summer	917.2	6.82133	2
Td00001aa031147_T001	C027-2	Summer	1012.2	6.91988	2
Td00001aa031147_T001	C027-3	Summer	1124.9	7.02545	2
Td00001aa031147_T001	C043-1	Summer	1891.9	7.54534	2
Td00001aa031147_T001	C043-2	Summer	765	6.63988	2
Td00001aa031147_T001	C043-3	Summer	2369.1	7.77027	2
Td00001aa031147_T001	C027-1	Winter	1221.7	7.108	2
Td00001aa031147_T001	C027-2	Winter	1865.9	7.5315	2
Td00001aa031147_T001	C027-3	Winter	1442.2	7.27393	2
Td00001aa031147_T001	C043-1	Winter	1439.8	7.27226	2
Td00001aa031147_T001	C043-2	Winter	1503.9	7.31582	2
Td00001aa031147_T001	C043-3	Winter	1473.7	7.29553	2
Td00001aa015687_T003	C027-1	Summer	65.6	4.18358	2
Td00001aa015687_T003	C027-2	Summer	71.6	4.2711	2
Td00001aa015687_T003	C027-3	Summer	76.7	4.3399	2
Td00001aa015687_T003	C043-1	Summer	66.1	4.19117	2
Td00001aa015687_T003	C043-2	Summer	78.9	4.36818	2
Td00001aa015687_T003	C043-3	Summer	60.6	4.10429	2
Td00001aa015687_T003	C027-1	Winter	57.3	4.0483	2
Td00001aa015687_T003	C027-2	Winter	42.1	3.74005	2
Td00001aa015687_T003	C027-3	Winter	50.9	3.92986	2
Td00001aa015687_T003	C043-1	Winter	48.9	3.88978	2
Td00001aa015687_T003	C043-2	Winter	62.8	4.13996	2
Td00001aa015687_T003	C043-3	Winter	67.2	4.20767	2
Td00001aa018430_T003	C027-1	Summer	117.9	4.76984	2
Td00001aa018430_T003	C027-2	Summer	146.4	4.98634	2
Td00001aa018430_T003	C027-3	Summer	133.1	4.8911	2
Td00001aa018430_T003	C043-1	Summer	117.9	4.76984	2
Td00001aa018430_T003	C043-2	Summer	109.8	4.69866	2
Td00001aa018430_T003	C043-3	Summer	69.6	4.24276	2
Td00001aa018430_T003	C027-1	Winter	53.5	3.97968	2
Td00001aa018430_T003	C027-2	Winter	56.1	4.02714	2
Td00001aa018430_T003	C027-3	Winter	62.7	4.13836	2
Td00001aa018430_T003	C043-1	Winter	51	3.93183	2
Td00001aa018430_T003	C043-2	Winter	55.4	4.01458	2
Td00001aa018430_T003	C043-3	Winter	57.4	4.05004	2
Td00001aa019148_T001	C027-1	Summer	503.9	6.22238	2
Td00001aa019148_T001	C027-2	Summer	456.1	6.12271	2
Td00001aa019148_T001	C027-3	Summer	483.1	6.18022	2
Td00001aa019148_T001	C043-1	Summer	549.7	6.30937	2
Td00001aa019148_T001	C043-2	Summer	516	6.24611	2
Td00001aa019148_T001	C043-3	Summer	557.7	6.32382	2
Td00001aa019148_T001	C027-1	Winter	442.9	6.09334	2
Td00001aa019148_T001	C027-2	Winter	482	6.17794	2
Td00001aa019148_T001	C027-3	Winter	429.3	6.06216	2
Td00001aa019148_T001	C043-1	Winter	527.7	6.26853	2
Td00001aa019148_T001	C043-2	Winter	439.3	6.08518	2
Td00001aa019148_T001	C043-3	Winter	529.2	6.27137	2
Td00001aa003666_T001	C027-1	Summer	21	3.04452	2
Td00001aa003666_T001	C027-2	Summer	6.9	1.93152	2
Td00001aa003666_T001	C027-3	Summer	11.2	2.41591	2
Td00001aa003666_T001	C043-1	Summer	51	3.93183	2
Td00001aa003666_T001	C043-2	Summer	51.1	3.93378	2
Td00001aa003666_T001	C043-3	Summer	41.5	3.72569	2
Td00001aa003666_T001	C027-1	Winter	24.9	3.21487	2
Td00001aa003666_T001	C027-2	Winter	19.9	2.99072	2
Td00001aa003666_T001	C027-3	Winter	13	2.56495	2
Td00001aa003666_T001	C043-1	Winter	28.1	3.33577	2
Td00001aa003666_T001	C043-2	Winter	25.4	3.23475	2
Td00001aa003666_T001	C043-3	Winter	39.8	3.68387	2
Td00001aa017490_T002	C027-1	Summer	362.7	5.89358	2
Td00001aa017490_T002	C027-2	Summer	417.6	6.03452	2
Td00001aa017490_T002	C027-3	Summer	375.4	5.92799	2
Td00001aa017490_T002	C043-1	Summer	261.8	5.56758	2
Td00001aa017490_T002	C043-2	Summer	305.2	5.72097	2
Td00001aa017490_T002	C043-3	Summer	195.3	5.27454	2
Td00001aa017490_T002	C027-1	Winter	250.4	5.52306	2
Td00001aa017490_T002	C027-2	Winter	169	5.1299	2
Td00001aa017490_T002	C027-3	Winter	228.5	5.43154	2
Td00001aa017490_T002	C043-1	Winter	187.7	5.23484	2
Td00001aa017490_T002	C043-2	Winter	161.9	5.08698	2
Td00001aa017490_T002	C043-3	Winter	177.9	5.18122	2
Td00001aa024551_T001	C027-1	Summer	437	6.07993	2
Td00001aa024551_T001	C027-2	Summer	540	6.29157	2
Td00001aa024551_T001	C027-3	Summer	602.3	6.40076	2
Td00001aa024551_T001	C043-1	Summer	670.1	6.50743	2
Td00001aa024551_T001	C043-2	Summer	411.5	6.01981	2
Td00001aa024551_T001	C043-3	Summer	670.6	6.50817	2
Td00001aa024551_T001	C027-1	Winter	321.4	5.77269	2
Td00001aa024551_T001	C027-2	Winter	358	5.88053	2
Td00001aa024551_T001	C027-3	Winter	408.8	6.01323	2
Td00001aa024551_T001	C043-1	Winter	358.1	5.88081	2
Td00001aa024551_T001	C043-2	Winter	455	6.1203	2
Td00001aa024551_T001	C043-3	Winter	554.2	6.31753	2
Td00001aa030369_T002	C027-1	Summer	558.7	6.32561	2
Td00001aa030369_T002	C027-2	Summer	601.1	6.39876	2
Td00001aa030369_T002	C027-3	Summer	593.8	6.38654	2
Td00001aa030369_T002	C043-1	Summer	653	6.48158	2
Td00001aa030369_T002	C043-2	Summer	675.1	6.51486	2
Td00001aa030369_T002	C043-3	Summer	751.7	6.62234	2
Td00001aa030369_T002	C027-1	Winter	641.5	6.46381	2
Td00001aa030369_T002	C027-2	Winter	626.6	6.44031	2
Td00001aa030369_T002	C027-3	Winter	669.6	6.50668	2
Td00001aa030369_T002	C043-1	Winter	672.1	6.51041	2
Td00001aa030369_T002	C043-2	Winter	703	6.55536	2
Td00001aa030369_T002	C043-3	Winter	729.1	6.59181	2
Td00001aa001550_T005	C027-1	Summer	307.1	5.72717	2
Td00001aa001550_T005	C027-2	Summer	357.5	5.87914	2
Td00001aa001550_T005	C027-3	Summer	312.8	5.74556	2
Td00001aa001550_T005	C043-1	Summer	369.7	5.91269	2
Td00001aa001550_T005	C043-2	Summer	360.6	5.88777	2
Td00001aa001550_T005	C043-3	Summer	374.2	5.92479	2
Td00001aa001550_T005	C027-1	Winter	350.2	5.8585	2
Td00001aa001550_T005	C027-2	Winter	475.3	6.16395	2
Td00001aa001550_T005	C027-3	Winter	455.3	6.12096	2
Td00001aa001550_T005	C043-1	Winter	342.3	5.83569	2
Td00001aa001550_T005	C043-2	Winter	395.9	5.98116	2
Td00001aa001550_T005	C043-3	Winter	291.6	5.67538	2
Td00001aa024011_T001	C027-1	Summer	353.9	5.86901	2
Td00001aa024011_T001	C027-2	Summer	560.5	6.32883	2
Td00001aa024011_T001	C027-3	Summer	609.9	6.4133	2
Td00001aa024011_T001	C043-1	Summer	360.5	5.88749	2
Td00001aa024011_T001	C043-2	Summer	524.4	6.26225	2
Td00001aa024011_T001	C043-3	Summer	303.3	5.71472	2
Td00001aa024011_T001	C027-1	Winter	401.7	5.99571	2
Td00001aa024011_T001	C027-2	Winter	311.5	5.7414	2
Td00001aa024011_T001	C027-3	Winter	299.9	5.70345	2
Td00001aa024011_T001	C043-1	Winter	257	5.54908	2
Td00001aa024011_T001	C043-2	Winter	383.6	5.9496	2
Td00001aa024011_T001	C043-3	Winter	399.9	5.99121	2
Td00001aa021055_T002	C027-1	Summer	180.6	5.19628	2
Td00001aa021055_T002	C027-2	Summer	181.9	5.20346	2
Td00001aa021055_T002	C027-3	Summer	233.1	5.45147	2
Td00001aa021055_T002	C043-1	Summer	229.1	5.43416	2
Td00001aa021055_T002	C043-2	Summer	307.2	5.7275	2
Td00001aa021055_T002	C043-3	Summer	228.8	5.43285	2
Td00001aa021055_T002	C027-1	Winter	474	6.16121	2
Td00001aa021055_T002	C027-2	Winter	383.8	5.95012	2
Td00001aa021055_T002	C027-3	Winter	326.3	5.78782	2
Td00001aa021055_T002	C043-1	Winter	509.2	6.23284	2
Td00001aa021055_T002	C043-2	Winter	450.7	6.1108	2
Td00001aa021055_T002	C043-3	Winter	534.7	6.28171	2
Td00001aa025575_T001	C027-1	Summer	71.9	4.27528	2
Td00001aa025575_T001	C027-2	Summer	72.3	4.28082	2
Td00001aa025575_T001	C027-3	Summer	67.6	4.21361	2
Td00001aa025575_T001	C043-1	Summer	41.4	3.72328	2
Td00001aa025575_T001	C043-2	Summer	56.8	4.03954	2
Td00001aa025575_T001	C043-3	Summer	53	3.97029	2
Td00001aa025575_T001	C027-1	Winter	69.3	4.23844	2
Td00001aa025575_T001	C027-2	Winter	90	4.49981	2
Td00001aa025575_T001	C027-3	Winter	65.9	4.18814	2
Td00001aa025575_T001	C043-1	Winter	46.9	3.84802	2
Td00001aa025575_T001	C043-2	Winter	24.7	3.2068	2
Td00001aa025575_T001	C043-3	Winter	56.9	4.0413	2
Td00001aa036256_T001	C027-1	Summer	324.7	5.7829	2
Td00001aa036256_T001	C027-2	Summer	309.6	5.73528	2
Td00001aa036256_T001	C027-3	Summer	316.7	5.75795	2
Td00001aa036256_T001	C043-1	Summer	322.7	5.77672	2
Td00001aa036256_T001	C043-2	Summer	302.2	5.71109	2
Td00001aa036256_T001	C043-3	Summer	290.8	5.67264	2
Td00001aa036256_T001	C027-1	Winter	218.4	5.38633	2
Td00001aa036256_T001	C027-2	Winter	275.3	5.61786	2
Td00001aa036256_T001	C027-3	Winter	175.6	5.16821	2
Td00001aa036256_T001	C043-1	Winter	168.9	5.12931	2
Td00001aa036256_T001	C043-2	Winter	146.2	4.98498	2
Td00001aa036256_T001	C043-3	Winter	128.4	4.85515	2
Td00001aa006536_T002	C027-1	Summer	1842.9	7.5191	2
Td00001aa006536_T002	C027-2	Summer	1630.4	7.39658	2
Td00001aa006536_T002	C027-3	Summer	1161.8	7.05773	2
Td00001aa006536_T002	C043-1	Summer	1922	7.56112	2
Td00001aa006536_T002	C043-2	Summer	1236.6	7.12012	2
Td00001aa006536_T002	C043-3	Summer	744.6	6.61285	2
Td00001aa006536_T002	C027-1	Winter	601.6	6.39959	2
Td00001aa006536_T002	C027-2	Winter	589.7	6.37961	2
Td00001aa006536_T002	C027-3	Winter	521.2	6.25613	2
Td00001aa006536_T002	C043-1	Winter	439	6.0845	2
Td00001aa006536_T002	C043-2	Winter	394.2	5.97686	2
Td00001aa006536_T002	C043-3	Winter	416.4	6.03165	2
Td00001aa019608_T001	C027-1	Summer	1426.5	7.26298	2
Td00001aa019608_T001	C027-2	Summer	1600	7.37776	2
Td00001aa019608_T001	C027-3	Summer	1530.7	7.33348	2
Td00001aa019608_T001	C043-1	Summer	1196.3	7.08699	2
Td00001aa019608_T001	C043-2	Summer	1407.3	7.24943	2
Td00001aa019608_T001	C043-3	Summer	1140.6	7.03931	2
Td00001aa019608_T001	C027-1	Winter	1351.3	7.20882	2
Td00001aa019608_T001	C027-2	Winter	1275.4	7.15102	2
Td00001aa019608_T001	C027-3	Winter	1305.3	7.17419	2
Td00001aa019608_T001	C043-1	Winter	1084.3	6.98869	2
Td00001aa019608_T001	C043-2	Winter	988.5	6.89619	2
Td00001aa019608_T001	C043-3	Winter	1130.5	7.03042	2
Td00001aa039552_T001	C027-1	Summer	497.4	6.20939	2
Td00001aa039552_T001	C027-2	Summer	524.4	6.26225	2
Td00001aa039552_T001	C027-3	Summer	484.8	6.18374	2
Td00001aa039552_T001	C043-1	Summer	436.7	6.07925	2
Td00001aa039552_T001	C043-2	Summer	468.2	6.1489	2
Td00001aa039552_T001	C043-3	Summer	347.7	5.85134	2
Td00001aa039552_T001	C027-1	Winter	301.3	5.70811	2
Td00001aa039552_T001	C027-2	Winter	200.8	5.30231	2
Td00001aa039552_T001	C027-3	Winter	256.5	5.54713	2
Td00001aa039552_T001	C043-1	Winter	209.2	5.34329	2
Td00001aa039552_T001	C043-2	Winter	213.6	5.36411	2
Td00001aa039552_T001	C043-3	Winter	222.4	5.40448	2
Td00001aa006168_T001	C027-1	Summer	640.4	6.46209	2
Td00001aa006168_T001	C027-2	Summer	590.1	6.38029	2
Td00001aa006168_T001	C027-3	Summer	679.6	6.5215	2
Td00001aa006168_T001	C043-1	Summer	1234.1	7.1181	2
Td00001aa006168_T001	C043-2	Summer	675.9	6.51605	2
Td00001aa006168_T001	C043-3	Summer	1707.7	7.4429	2
Td00001aa006168_T001	C027-1	Winter	756.8	6.6291	2
Td00001aa006168_T001	C027-2	Winter	1007.5	6.91523	2
Td00001aa006168_T001	C027-3	Winter	774.6	6.65235	2
Td00001aa006168_T001	C043-1	Winter	1029.4	6.93673	2
Td00001aa006168_T001	C043-2	Winter	1137	7.03615	2
Td00001aa006168_T001	C043-3	Winter	963.9	6.87099	2
Td00001aa019516_T001	C027-1	Summer	49.2	3.89589	2
Td00001aa019516_T001	C027-2	Summer	58.2	4.06389	2
Td00001aa019516_T001	C027-3	Summer	69.9	4.24707	2
Td00001aa019516_T001	C043-1	Summer	61.8	4.1239	2
Td00001aa019516_T001	C043-2	Summer	69.8	4.24563	2
Td00001aa019516_T001	C043-3	Summer	55.9	4.02356	2
Td00001aa019516_T001	C027-1	Winter	65.4	4.18052	2
Td00001aa019516_T001	C027-2	Winter	70.1	4.24992	2
Td00001aa019516_T001	C027-3	Winter	63.1	4.14472	2
Td00001aa019516_T001	C043-1	Winter	68	4.21951	2
Td00001aa019516_T001	C043-2	Winter	84.5	4.43675	2
Td00001aa019516_T001	C043-3	Winter	59.8	4.09101	2
Td00001aa011732_T002	C027-1	Summer	814.7	6.70282	2
Td00001aa011732_T002	C027-2	Summer	878.7	6.77844	2
Td00001aa011732_T002	C027-3	Summer	832.7	6.72467	2
Td00001aa011732_T002	C043-1	Summer	608.8	6.41149	2
Td00001aa011732_T002	C043-2	Summer	755.7	6.62764	2
Td00001aa011732_T002	C043-3	Summer	440.6	6.08814	2
Td00001aa011732_T002	C027-1	Winter	580.9	6.36458	2
Td00001aa011732_T002	C027-2	Winter	417	6.03309	2
Td00001aa011732_T002	C027-3	Winter	565	6.33683	2
Td00001aa011732_T002	C043-1	Winter	422.3	6.04572	2
Td00001aa011732_T002	C043-2	Winter	409.6	6.01518	2
Td00001aa011732_T002	C043-3	Winter	588.4	6.37741	2
Td00001aa012697_T002	C027-1	Summer	113.7	4.73356	2
Td00001aa012697_T002	C027-2	Summer	138.2	4.9287	2
Td00001aa012697_T002	C027-3	Summer	125.4	4.83151	2
Td00001aa012697_T002	C043-1	Summer	98.3	4.58802	2
Td00001aa012697_T002	C043-2	Summer	120.6	4.79248	2
Td00001aa012697_T002	C043-3	Summer	100.5	4.61016	2
Td00001aa012697_T002	C027-1	Winter	121.5	4.79991	2
Td00001aa012697_T002	C027-2	Winter	124	4.82028	2
Td00001aa012697_T002	C027-3	Winter	127.1	4.84497	2
Td00001aa012697_T002	C043-1	Winter	103.3	4.63764	2
Td00001aa012697_T002	C043-2	Winter	94.8	4.55177	2
Td00001aa012697_T002	C043-3	Winter	111.9	4.71761	2
Td00001aa031283_T002	C027-1	Summer	564.3	6.33559	2
Td00001aa031283_T002	C027-2	Summer	547.2	6.30481	2
Td00001aa031283_T002	C027-3	Summer	622.4	6.43358	2
Td00001aa031283_T002	C043-1	Summer	592.4	6.38418	2
Td00001aa031283_T002	C043-2	Summer	647.5	6.47312	2
Td00001aa031283_T002	C043-3	Summer	657.2	6.48799	2
Td00001aa031283_T002	C027-1	Winter	565.3	6.33736	2
Td00001aa031283_T002	C027-2	Winter	493.8	6.20213	2
Td00001aa031283_T002	C027-3	Winter	532.3	6.27721	2
Td00001aa031283_T002	C043-1	Winter	551.2	6.3121	2
Td00001aa031283_T002	C043-2	Winter	515.1	6.24436	2
Td00001aa031283_T002	C043-3	Winter	572.1	6.34931	2
Td00001aa043200_T003	C027-1	Summer	285.3	5.65354	2
Td00001aa043200_T003	C027-2	Summer	293.8	5.6829	2
Td00001aa043200_T003	C027-3	Summer	332.5	5.80664	2
Td00001aa043200_T003	C043-1	Summer	397	5.98394	2
Td00001aa043200_T003	C043-2	Summer	315.2	5.75321	2
Td00001aa043200_T003	C043-3	Summer	490.7	6.19583	2
Td00001aa043200_T003	C027-1	Winter	483.7	6.18146	2
Td00001aa043200_T003	C027-2	Winter	546.9	6.30427	2
Td00001aa043200_T003	C027-3	Winter	488.1	6.19052	2
Td00001aa043200_T003	C043-1	Winter	559.6	6.32722	2
Td00001aa043200_T003	C043-2	Winter	560.2	6.32829	2
Td00001aa043200_T003	C043-3	Winter	578.6	6.36061	2
Td00001aa004647_T002	C027-1	Summer	423	6.04737	2
Td00001aa004647_T002	C027-2	Summer	452.4	6.11457	2
Td00001aa004647_T002	C027-3	Summer	473.3	6.15973	2
Td00001aa004647_T002	C043-1	Summer	423.9	6.0495	2
Td00001aa004647_T002	C043-2	Summer	399.2	5.98946	2
Td00001aa004647_T002	C043-3	Summer	523.9	6.2613	2
Td00001aa004647_T002	C027-1	Winter	382.6	5.94699	2
Td00001aa004647_T002	C027-2	Winter	469.4	6.15146	2
Td00001aa004647_T002	C027-3	Winter	436.4	6.07856	2
Td00001aa004647_T002	C043-1	Winter	444.4	6.09673	2
Td00001aa004647_T002	C043-2	Winter	490.7	6.19583	2
Td00001aa004647_T002	C043-3	Winter	452.6	6.11501	2
Td00001aa027792_T001	C027-1	Summer	886.9	6.78773	2
Td00001aa027792_T001	C027-2	Summer	731.5	6.5951	2
Td00001aa027792_T001	C027-3	Summer	818.1	6.70698	2
Td00001aa027792_T001	C043-1	Summer	564.8	6.33647	2
Td00001aa027792_T001	C043-2	Summer	625	6.43775	2
Td00001aa027792_T001	C043-3	Summer	515.1	6.24436	2
Td00001aa027792_T001	C027-1	Winter	528.1	6.26929	2
Td00001aa027792_T001	C027-2	Winter	472.4	6.15783	2
Td00001aa027792_T001	C027-3	Winter	454.2	6.11854	2
Td00001aa027792_T001	C043-1	Winter	447.7	6.10412	2
Td00001aa027792_T001	C043-2	Winter	399.6	5.99046	2
Td00001aa027792_T001	C043-3	Winter	391.4	5.96973	2
Td00001aa031804_T001	C027-1	Summer	1000.4	6.90816	2
Td00001aa031804_T001	C027-2	Summer	1138.4	7.03738	2
Td00001aa031804_T001	C027-3	Summer	1105.1	7.00769	2
Td00001aa031804_T001	C043-1	Summer	1023	6.93049	2
Td00001aa031804_T001	C043-2	Summer	1181	7.07412	2
Td00001aa031804_T001	C043-3	Summer	1075.5	6.98054	2
Td00001aa031804_T001	C027-1	Winter	982.6	6.8902	2
Td00001aa031804_T001	C027-2	Winter	889.4	6.79055	2
Td00001aa031804_T001	C027-3	Winter	1038.9	6.94592	2
Td00001aa031804_T001	C043-1	Winter	1082.2	6.98675	2
Td00001aa031804_T001	C043-2	Winter	1236.8	7.12028	2
Td00001aa031804_T001	C043-3	Winter	1022.7	6.9302	2
Td00001aa034494_T001	C027-1	Summer	479.4	6.17254	2
Td00001aa034494_T001	C027-2	Summer	504.1	6.22277	2
Td00001aa034494_T001	C027-3	Summer	435.8	6.07718	2
Td00001aa034494_T001	C043-1	Summer	439.2	6.08495	2
Td00001aa034494_T001	C043-2	Summer	411.7	6.02029	2
Td00001aa034494_T001	C043-3	Summer	274.5	5.61495	2
Td00001aa034494_T001	C027-1	Winter	500.2	6.21501	2
Td00001aa034494_T001	C027-2	Winter	586.1	6.37349	2
Td00001aa034494_T001	C027-3	Winter	522	6.25767	2
Td00001aa034494_T001	C043-1	Winter	398.4	5.98746	2
Td00001aa034494_T001	C043-2	Winter	335.5	5.81562	2
Td00001aa034494_T001	C043-3	Winter	345.3	5.84441	2
Td00001aa023291_T001	C027-1	Summer	612.2	6.41706	2
Td00001aa023291_T001	C027-2	Summer	611.8	6.41641	2
Td00001aa023291_T001	C027-3	Summer	618.4	6.42714	2
Td00001aa023291_T001	C043-1	Summer	685.1	6.52956	2
Td00001aa023291_T001	C043-2	Summer	598.7	6.39476	2
Td00001aa023291_T001	C043-3	Summer	677.3	6.51811	2
Td00001aa023291_T001	C027-1	Winter	436.7	6.07925	2
Td00001aa023291_T001	C027-2	Winter	456.9	6.12446	2
Td00001aa023291_T001	C027-3	Winter	483.4	6.18084	2
Td00001aa023291_T001	C043-1	Winter	456.9	6.12446	2
Td00001aa023291_T001	C043-2	Winter	492.7	6.1999	2
Td00001aa023291_T001	C043-3	Winter	498.9	6.21241	2
Td00001aa033150_T001	C027-1	Summer	534.2	6.28077	2
Td00001aa033150_T001	C027-2	Summer	569.7	6.34511	2
Td00001aa033150_T001	C027-3	Summer	598.1	6.39376	2
Td00001aa033150_T001	C043-1	Summer	527	6.2672	2
Td00001aa033150_T001	C043-2	Summer	765.2	6.64014	2
Td00001aa033150_T001	C043-3	Summer	472.1	6.15719	2
Td00001aa033150_T001	C027-1	Winter	743.8	6.61177	2
Td00001aa033150_T001	C027-2	Winter	562.4	6.33221	2
Td00001aa033150_T001	C027-3	Winter	600.5	6.39776	2
Td00001aa033150_T001	C043-1	Winter	683.8	6.52767	2
Td00001aa033150_T001	C043-2	Winter	548.1	6.30646	2
Td00001aa033150_T001	C043-3	Winter	617.6	6.42584	2
Td00001aa037313_T004	C027-1	Summer	27.3	3.30689	2
Td00001aa037313_T004	C027-2	Summer	23.3	3.14845	2
Td00001aa037313_T004	C027-3	Summer	22.7	3.12236	2
Td00001aa037313_T004	C043-1	Summer	26.5	3.27714	2
Td00001aa037313_T004	C043-2	Summer	22	3.09104	2
Td00001aa037313_T004	C043-3	Summer	27	3.29584	2
Td00001aa037313_T004	C027-1	Winter	16.2	2.78501	2
Td00001aa037313_T004	C027-2	Winter	41.3	3.72086	2
Td00001aa037313_T004	C027-3	Winter	15.4	2.73437	2
Td00001aa037313_T004	C043-1	Winter	16.7	2.81541	2
Td00001aa037313_T004	C043-2	Winter	16.7	2.81541	2
Td00001aa037313_T004	C043-3	Winter	24.1	3.18221	2
Td00001aa010732_T001	C027-1	Summer	323	5.77765	2
Td00001aa010732_T001	C027-2	Summer	296.5	5.69205	2
Td00001aa010732_T001	C027-3	Summer	287.6	5.66157	2
Td00001aa010732_T001	C043-1	Summer	328.6	5.79484	2
Td00001aa010732_T001	C043-2	Summer	290.7	5.67229	2
Td00001aa010732_T001	C043-3	Summer	276.3	5.62149	2
Td00001aa010732_T001	C027-1	Winter	305.5	5.72195	2
Td00001aa010732_T001	C027-2	Winter	276.8	5.6233	2
Td00001aa010732_T001	C027-3	Winter	287.3	5.66053	2
Td00001aa010732_T001	C043-1	Winter	308	5.7301	2
Td00001aa010732_T001	C043-2	Winter	294.1	5.68392	2
Td00001aa010732_T001	C043-3	Winter	321.8	5.77393	2
Td00001aa033115_T002	C027-1	Summer	495.7	6.20597	2
Td00001aa033115_T002	C027-2	Summer	501.5	6.2176	2
Td00001aa033115_T002	C027-3	Summer	527.3	6.26777	2
Td00001aa033115_T002	C043-1	Summer	715	6.57228	2
Td00001aa033115_T002	C043-2	Summer	540.3	6.29212	2
Td00001aa033115_T002	C043-3	Summer	821.1	6.71064	2
Td00001aa033115_T002	C027-1	Winter	369.7	5.91269	2
Td00001aa033115_T002	C027-2	Winter	511.5	6.23735	2
Td00001aa033115_T002	C027-3	Winter	426.9	6.05655	2
Td00001aa033115_T002	C043-1	Winter	495.7	6.20597	2
Td00001aa033115_T002	C043-2	Winter	513.1	6.24047	2
Td00001aa033115_T002	C043-3	Winter	519.4	6.25267	2
Td00001aa020760_T001	C027-1	Summer	736.4	6.60177	2
Td00001aa020760_T001	C027-2	Summer	724.2	6.58507	2
Td00001aa020760_T001	C027-3	Summer	710.9	6.56653	2
Td00001aa020760_T001	C043-1	Summer	646.3	6.47126	2
Td00001aa020760_T001	C043-2	Summer	740.8	6.60773	2
Td00001aa020760_T001	C043-3	Summer	693.1	6.54117	2
Td00001aa020760_T001	C027-1	Winter	589	6.37843	2
Td00001aa020760_T001	C027-2	Winter	660.6	6.49315	2
Td00001aa020760_T001	C027-3	Winter	630.1	6.44588	2
Td00001aa020760_T001	C043-1	Winter	662	6.49527	2
Td00001aa020760_T001	C043-2	Winter	592.2	6.38384	2
Td00001aa020760_T001	C043-3	Winter	687.2	6.53263	2
Td00001aa030429_T001	C027-1	Summer	885.8	6.78649	2
Td00001aa030429_T001	C027-2	Summer	876.3	6.77571	2
Td00001aa030429_T001	C027-3	Summer	795.8	6.67935	2
Td00001aa030429_T001	C043-1	Summer	893.4	6.79503	2
Td00001aa030429_T001	C043-2	Summer	996.3	6.90405	2
Td00001aa030429_T001	C043-3	Summer	751.9	6.6226	2
Td00001aa030429_T001	C027-1	Winter	675.5	6.51545	2
Td00001aa030429_T001	C027-2	Winter	624.4	6.43679	2
Td00001aa030429_T001	C027-3	Winter	596.2	6.39058	2
Td00001aa030429_T001	C043-1	Winter	658.1	6.48936	2
Td00001aa030429_T001	C043-2	Winter	525.4	6.26416	2
Td00001aa030429_T001	C043-3	Winter	621.8	6.43262	2
Td00001aa018439_T001	C027-1	Summer	324.8	5.78321	2
Td00001aa018439_T001	C027-2	Summer	371.8	5.91836	2
Td00001aa018439_T001	C027-3	Summer	376.1	5.92986	2
Td00001aa018439_T001	C043-1	Summer	336.6	5.8189	2
Td00001aa018439_T001	C043-2	Summer	325.5	5.78536	2
Td00001aa018439_T001	C043-3	Summer	289.7	5.66885	2
Td00001aa018439_T001	C027-1	Winter	249.1	5.51785	2
Td00001aa018439_T001	C027-2	Winter	190.4	5.24913	2
Td00001aa018439_T001	C027-3	Winter	255.3	5.54244	2
Td00001aa018439_T001	C043-1	Winter	215.5	5.37296	2
Td00001aa018439_T001	C043-2	Winter	220.7	5.3968	2
Td00001aa018439_T001	C043-3	Winter	217.7	5.38312	2
Td00001aa007977_T001	C027-1	Summer	390.2	5.96666	2
Td00001aa007977_T001	C027-2	Summer	410	6.01616	2
Td00001aa007977_T001	C027-3	Summer	575.8	6.35576	2
Td00001aa007977_T001	C043-1	Summer	257.1	5.54947	2
Td00001aa007977_T001	C043-2	Summer	347.2	5.8499	2
Td00001aa007977_T001	C043-3	Summer	89.2	4.49088	2
Td00001aa007977_T001	C027-1	Winter	806.4	6.69258	2
Td00001aa007977_T001	C027-2	Winter	747.7	6.617	2
Td00001aa007977_T001	C027-3	Winter	465.6	6.14333	2
Td00001aa007977_T001	C043-1	Winter	484.1	6.18229	2
Td00001aa007977_T001	C043-2	Winter	470	6.15273	2
Td00001aa007977_T001	C043-3	Winter	503.1	6.22079	2
Td00001aa003628_T001	C027-1	Summer	446.4	6.10122	2
Td00001aa003628_T001	C027-2	Summer	443.8	6.09537	2
Td00001aa003628_T001	C027-3	Summer	456.8	6.12425	2
Td00001aa003628_T001	C043-1	Summer	415.5	6.02948	2
Td00001aa003628_T001	C043-2	Summer	430	6.06379	2
Td00001aa003628_T001	C043-3	Summer	425.6	6.0535	2
Td00001aa003628_T001	C027-1	Winter	506.4	6.22733	2
Td00001aa003628_T001	C027-2	Winter	406	6.00635	2
Td00001aa003628_T001	C027-3	Winter	488.1	6.19052	2
Td00001aa003628_T001	C043-1	Winter	414	6.02587	2
Td00001aa003628_T001	C043-2	Winter	435.6	6.07672	2
Td00001aa003628_T001	C043-3	Winter	417.2	6.03357	2
Td00001aa009323_T001	C027-1	Summer	366.8	5.90482	2
Td00001aa009323_T001	C027-2	Summer	328.1	5.79332	2
Td00001aa009323_T001	C027-3	Summer	296	5.69036	2
Td00001aa009323_T001	C043-1	Summer	421.6	6.04406	2
Td00001aa009323_T001	C043-2	Summer	416.2	6.03117	2
Td00001aa009323_T001	C043-3	Summer	384.8	5.95272	2
Td00001aa009323_T001	C027-1	Winter	271.8	5.60507	2
Td00001aa009323_T001	C027-2	Winter	255.4	5.54283	2
Td00001aa009323_T001	C027-3	Winter	256.9	5.54869	2
Td00001aa009323_T001	C043-1	Winter	427.4	6.05772	2
Td00001aa009323_T001	C043-2	Winter	324.1	5.78105	2
Td00001aa009323_T001	C043-3	Winter	500.7	6.21601	2
Td00001aa029369_T001	C027-1	Summer	382.3	5.94621	2
Td00001aa029369_T001	C027-2	Summer	379.5	5.93885	2
Td00001aa029369_T001	C027-3	Summer	361.6	5.89054	2
Td00001aa029369_T001	C043-1	Summer	383	5.94803	2
Td00001aa029369_T001	C043-2	Summer	382.4	5.94647	2
Td00001aa029369_T001	C043-3	Summer	380.5	5.94149	2
Td00001aa029369_T001	C027-1	Winter	322	5.77455	2
Td00001aa029369_T001	C027-2	Winter	459.8	6.13079	2
Td00001aa029369_T001	C027-3	Winter	320.4	5.76957	2
Td00001aa029369_T001	C043-1	Winter	348	5.8522	2
Td00001aa029369_T001	C043-2	Winter	325.5	5.78536	2
Td00001aa029369_T001	C043-3	Winter	320.6	5.77019	2
Td00001aa027742_T001	C027-1	Summer	240.9	5.48438	2
Td00001aa027742_T001	C027-2	Summer	274.1	5.61349	2
Td00001aa027742_T001	C027-3	Summer	201.1	5.3038	2
Td00001aa027742_T001	C043-1	Summer	270.7	5.60101	2
Td00001aa027742_T001	C043-2	Summer	207	5.33272	2
Td00001aa027742_T001	C043-3	Summer	298.4	5.69843	2
Td00001aa027742_T001	C027-1	Winter	165.2	5.10716	2
Td00001aa027742_T001	C027-2	Winter	169.8	5.13462	2
Td00001aa027742_T001	C027-3	Winter	151.5	5.02059	2
Td00001aa027742_T001	C043-1	Winter	158.5	5.06575	2
Td00001aa027742_T001	C043-2	Winter	198	5.28827	2
Td00001aa027742_T001	C043-3	Winter	144.5	4.97328	2
Td00001aa018169_T001	C027-1	Summer	409.9	6.01591	2
Td00001aa018169_T001	C027-2	Summer	419.1	6.03811	2
Td00001aa018169_T001	C027-3	Summer	410.7	6.01786	2
Td00001aa018169_T001	C043-1	Summer	513.2	6.24067	2
Td00001aa018169_T001	C043-2	Summer	501.7	6.218	2
Td00001aa018169_T001	C043-3	Summer	494.9	6.20436	2
Td00001aa018169_T001	C027-1	Winter	364.8	5.89935	2
Td00001aa018169_T001	C027-2	Winter	462.1	6.13578	2
Td00001aa018169_T001	C027-3	Winter	458.1	6.12709	2
Td00001aa018169_T001	C043-1	Winter	575.4	6.35507	2
Td00001aa018169_T001	C043-2	Winter	568.5	6.343	2
Td00001aa018169_T001	C043-3	Winter	433.3	6.07143	2
Td00001aa000799_T001	C027-1	Summer	615.7	6.42276	2
Td00001aa000799_T001	C027-2	Summer	648.1	6.47405	2
Td00001aa000799_T001	C027-3	Summer	640.3	6.46194	2
Td00001aa000799_T001	C043-1	Summer	727.7	6.58989	2
Td00001aa000799_T001	C043-2	Summer	527.2	6.26758	2
Td00001aa000799_T001	C043-3	Summer	669.8	6.50698	2
Td00001aa000799_T001	C027-1	Winter	544.6	6.30005	2
Td00001aa000799_T001	C027-2	Winter	557.3	6.3231	2
Td00001aa000799_T001	C027-3	Winter	546.9	6.30427	2
Td00001aa000799_T001	C043-1	Winter	524.1	6.26168	2
Td00001aa000799_T001	C043-2	Winter	552.5	6.31445	2
Td00001aa000799_T001	C043-3	Winter	565.3	6.33736	2
Td00001aa036966_T002	C027-1	Summer	379.7	5.93938	2
Td00001aa036966_T002	C027-2	Summer	448.2	6.10524	2
Td00001aa036966_T002	C027-3	Summer	400.3	5.99221	2
Td00001aa036966_T002	C043-1	Summer	415.9	6.03044	2
Td00001aa036966_T002	C043-2	Summer	447	6.10256	2
Td00001aa036966_T002	C043-3	Summer	425.6	6.0535	2
Td00001aa036966_T002	C027-1	Winter	353.1	5.86675	2
Td00001aa036966_T002	C027-2	Winter	377.9	5.93463	2
Td00001aa036966_T002	C027-3	Winter	371.7	5.91809	2
Td00001aa036966_T002	C043-1	Winter	338.4	5.82423	2
Td00001aa036966_T002	C043-2	Winter	425.3	6.05279	2
Td00001aa036966_T002	C043-3	Winter	348.7	5.85421	2
Td00001aa029587_T001	C027-1	Summer	817.4	6.70613	2
Td00001aa029587_T001	C027-2	Summer	888.9	6.78998	2
Td00001aa029587_T001	C027-3	Summer	875	6.77422	2
Td00001aa029587_T001	C043-1	Summer	575	6.35437	2
Td00001aa029587_T001	C043-2	Summer	848.7	6.74371	2
Td00001aa029587_T001	C043-3	Summer	515.4	6.24494	2
Td00001aa029587_T001	C027-1	Winter	798.3	6.68248	2
Td00001aa029587_T001	C027-2	Winter	676.1	6.51634	2
Td00001aa029587_T001	C027-3	Winter	664.9	6.49964	2
Td00001aa029587_T001	C043-1	Winter	620.5	6.43053	2
Td00001aa029587_T001	C043-2	Winter	503.4	6.22139	2
Td00001aa029587_T001	C043-3	Winter	714	6.57088	2
Td00001aa028533_T001	C027-1	Summer	42.7	3.7542	2
Td00001aa028533_T001	C027-2	Summer	47.6	3.86283	2
Td00001aa028533_T001	C027-3	Summer	50.9	3.92986	2
Td00001aa028533_T001	C043-1	Summer	43.2	3.76584	2
Td00001aa028533_T001	C043-2	Summer	38	3.63759	2
Td00001aa028533_T001	C043-3	Summer	47.8	3.86703	2
Td00001aa028533_T001	C027-1	Winter	36.9	3.60821	2
Td00001aa028533_T001	C027-2	Winter	50.9	3.92986	2
Td00001aa028533_T001	C027-3	Winter	47	3.85015	2
Td00001aa028533_T001	C043-1	Winter	49.5	3.90197	2
Td00001aa028533_T001	C043-2	Winter	49.4	3.89995	2
Td00001aa028533_T001	C043-3	Winter	49.7	3.906	2
Td00001aa034470_T001	C027-1	Summer	271.6	5.60433	2
Td00001aa034470_T001	C027-2	Summer	301.5	5.70877	2
Td00001aa034470_T001	C027-3	Summer	264.7	5.5786	2
Td00001aa034470_T001	C043-1	Summer	253.8	5.53655	2
Td00001aa034470_T001	C043-2	Summer	243.8	5.49635	2
Td00001aa034470_T001	C043-3	Summer	157.8	5.06133	2
Td00001aa034470_T001	C027-1	Winter	222.9	5.40672	2
Td00001aa034470_T001	C027-2	Winter	222.9	5.40672	2
Td00001aa034470_T001	C027-3	Winter	191.4	5.25437	2
Td00001aa034470_T001	C043-1	Winter	205	5.32301	2
Td00001aa034470_T001	C043-2	Winter	154.2	5.03825	2
Td00001aa034470_T001	C043-3	Winter	234.8	5.45873	2
Td00001aa041623_T001	C027-1	Summer	129	4.85981	2
Td00001aa041623_T001	C027-2	Summer	114.8	4.74319	2
Td00001aa041623_T001	C027-3	Summer	115.7	4.751	2
Td00001aa041623_T001	C043-1	Summer	111	4.70953	2
Td00001aa041623_T001	C043-2	Summer	109.8	4.69866	2
Td00001aa041623_T001	C043-3	Summer	101.6	4.62104	2
Td00001aa041623_T001	C027-1	Winter	100.1	4.60617	2
Td00001aa041623_T001	C027-2	Winter	194.9	5.27249	2
Td00001aa041623_T001	C027-3	Winter	149.2	5.00529	2
Td00001aa041623_T001	C043-1	Winter	220.6	5.39635	2
Td00001aa041623_T001	C043-2	Winter	202.3	5.30975	2
Td00001aa041623_T001	C043-3	Winter	162	5.0876	2
Td00001aa024939_T002	C027-1	Summer	528	6.2691	2
Td00001aa024939_T002	C027-2	Summer	574.7	6.35385	2
Td00001aa024939_T002	C027-3	Summer	544.9	6.3006	2
Td00001aa024939_T002	C043-1	Summer	439.5	6.08564	2
Td00001aa024939_T002	C043-2	Summer	611.1	6.41526	2
Td00001aa024939_T002	C043-3	Summer	481.3	6.17649	2
Td00001aa024939_T002	C027-1	Winter	482.7	6.1794	2
Td00001aa024939_T002	C027-2	Winter	447.3	6.10323	2
Td00001aa024939_T002	C027-3	Winter	557.1	6.32274	2
Td00001aa024939_T002	C043-1	Winter	502.9	6.22039	2
Td00001aa024939_T002	C043-2	Winter	538.8	6.28934	2
Td00001aa024939_T002	C043-3	Winter	531.5	6.2757	2
Td00001aa022072_T002	C027-1	Summer	244.3	5.4984	2
Td00001aa022072_T002	C027-2	Summer	272.1	5.60617	2
Td00001aa022072_T002	C027-3	Summer	267.6	5.58949	2
Td00001aa022072_T002	C043-1	Summer	221.1	5.39862	2
Td00001aa022072_T002	C043-2	Summer	258.1	5.55335	2
Td00001aa022072_T002	C043-3	Summer	224.9	5.41566	2
Td00001aa022072_T002	C027-1	Winter	282.2	5.64262	2
Td00001aa022072_T002	C027-2	Winter	278.3	5.6287	2
Td00001aa022072_T002	C027-3	Winter	327.1	5.79027	2
Td00001aa022072_T002	C043-1	Winter	248.3	5.51464	2
Td00001aa022072_T002	C043-2	Winter	293.4	5.68154	2
Td00001aa022072_T002	C043-3	Winter	281.7	5.64084	2
Td00001aa034419_T001	C027-1	Summer	187.1	5.23164	2
Td00001aa034419_T001	C027-2	Summer	152	5.02388	2
Td00001aa034419_T001	C027-3	Summer	178.3	5.18347	2
Td00001aa034419_T001	C043-1	Summer	214.5	5.36831	2
Td00001aa034419_T001	C043-2	Summer	188.2	5.23751	2
Td00001aa034419_T001	C043-3	Summer	256.9	5.54869	2
Td00001aa034419_T001	C027-1	Winter	250.1	5.52186	2
Td00001aa034419_T001	C027-2	Winter	208.1	5.33802	2
Td00001aa034419_T001	C027-3	Winter	239.1	5.47688	2
Td00001aa034419_T001	C043-1	Winter	289.5	5.66816	2
Td00001aa034419_T001	C043-2	Winter	271.4	5.60359	2
Td00001aa034419_T001	C043-3	Winter	266.4	5.585	2
Td00001aa002302_T001	C027-1	Summer	403.8	6.00092	2
Td00001aa002302_T001	C027-2	Summer	448.2	6.10524	2
Td00001aa002302_T001	C027-3	Summer	429.3	6.06216	2
Td00001aa002302_T001	C043-1	Summer	484.4	6.18291	2
Td00001aa002302_T001	C043-2	Summer	453.5	6.117	2
Td00001aa002302_T001	C043-3	Summer	530.1	6.27307	2
Td00001aa002302_T001	C027-1	Winter	366.4	5.90373	2
Td00001aa002302_T001	C027-2	Winter	280.5	5.63657	2
Td00001aa002302_T001	C027-3	Winter	388.3	5.96178	2
Td00001aa002302_T001	C043-1	Winter	359.3	5.88416	2
Td00001aa002302_T001	C043-2	Winter	346.5	5.84788	2
Td00001aa002302_T001	C043-3	Winter	399.9	5.99121	2
Td00001aa000354_T001	C027-1	Summer	349.7	5.85708	2
Td00001aa000354_T001	C027-2	Summer	341.7	5.83393	2
Td00001aa000354_T001	C027-3	Summer	370.8	5.91566	2
Td00001aa000354_T001	C043-1	Summer	498.5	6.2116	2
Td00001aa000354_T001	C043-2	Summer	388.5	5.96229	2
Td00001aa000354_T001	C043-3	Summer	553.5	6.31626	2
Td00001aa000354_T001	C027-1	Winter	427	6.05678	2
Td00001aa000354_T001	C027-2	Winter	488.6	6.19154	2
Td00001aa000354_T001	C027-3	Winter	443.1	6.0938	2
Td00001aa000354_T001	C043-1	Winter	585.9	6.37315	2
Td00001aa000354_T001	C043-2	Winter	497.7	6.21	2
Td00001aa000354_T001	C043-3	Winter	490.4	6.19522	2
Td00001aa036065_T001	C027-1	Summer	184	5.21494	2
Td00001aa036065_T001	C027-2	Summer	146	4.98361	2
Td00001aa036065_T001	C027-3	Summer	162.3	5.08945	2
Td00001aa036065_T001	C043-1	Summer	117.9	4.76984	2
Td00001aa036065_T001	C043-2	Summer	159.6	5.07267	2
Td00001aa036065_T001	C043-3	Summer	109.4	4.69501	2
Td00001aa036065_T001	C027-1	Winter	149.4	5.00663	2
Td00001aa036065_T001	C027-2	Winter	161.6	5.08512	2
Td00001aa036065_T001	C027-3	Winter	135.3	4.90749	2
Td00001aa036065_T001	C043-1	Winter	123.6	4.81705	2
Td00001aa036065_T001	C043-2	Winter	123.2	4.81381	2
Td00001aa036065_T001	C043-3	Winter	165.2	5.10716	2
Td00001aa029231_T001	C027-1	Summer	174.7	5.16307	2
Td00001aa029231_T001	C027-2	Summer	161.1	5.08203	2
Td00001aa029231_T001	C027-3	Summer	165.2	5.10716	2
Td00001aa029231_T001	C043-1	Summer	238.5	5.47437	2
Td00001aa029231_T001	C043-2	Summer	142.8	4.96145	2
Td00001aa029231_T001	C043-3	Summer	632.2	6.44921	2
Td00001aa029231_T001	C027-1	Winter	868.6	6.76688	2
Td00001aa029231_T001	C027-2	Winter	1307.2	7.17564	2
Td00001aa029231_T001	C027-3	Winter	1091.4	6.99522	2
Td00001aa029231_T001	C043-1	Winter	1663.9	7.41692	2
Td00001aa029231_T001	C043-2	Winter	1137	7.03615	2
Td00001aa029231_T001	C043-3	Winter	1311.1	7.17862	2
Td00001aa040072_T001	C027-1	Summer	71.4	4.2683	2
Td00001aa040072_T001	C027-2	Summer	66.5	4.1972	2
Td00001aa040072_T001	C027-3	Summer	70.6	4.25703	2
Td00001aa040072_T001	C043-1	Summer	204.5	5.32057	2
Td00001aa040072_T001	C043-2	Summer	169.4	5.13226	2
Td00001aa040072_T001	C043-3	Summer	1124.5	7.02509	2
Td00001aa040072_T001	C027-1	Winter	128.9	4.85904	2
Td00001aa040072_T001	C027-2	Winter	291.6	5.67538	2
Td00001aa040072_T001	C027-3	Winter	97.5	4.57985	2
Td00001aa040072_T001	C043-1	Winter	1201.9	7.09166	2
Td00001aa040072_T001	C043-2	Winter	400.9	5.99371	2
Td00001aa040072_T001	C043-3	Winter	577.3	6.35836	2
Td00001aa010934_T008	C027-1	Summer	408.8	6.01323	2
Td00001aa010934_T008	C027-2	Summer	454.3	6.11876	2
Td00001aa010934_T008	C027-3	Summer	453.5	6.117	2
Td00001aa010934_T008	C043-1	Summer	412.4	6.02199	2
Td00001aa010934_T008	C043-2	Summer	427.2	6.05725	2
Td00001aa010934_T008	C043-3	Summer	390.2	5.96666	2
Td00001aa010934_T008	C027-1	Winter	383.3	5.94882	2
Td00001aa010934_T008	C027-2	Winter	417	6.03309	2
Td00001aa010934_T008	C027-3	Winter	401.3	5.99471	2
Td00001aa010934_T008	C043-1	Winter	333.7	5.81024	2
Td00001aa010934_T008	C043-2	Winter	326.8	5.78935	2
Td00001aa010934_T008	C043-3	Winter	375.5	5.92826	2
Td00001aa003729_T001	C027-1	Summer	638.7	6.45943	2
Td00001aa003729_T001	C027-2	Summer	404.6	6.0029	2
Td00001aa003729_T001	C027-3	Summer	744.3	6.61244	2
Td00001aa003729_T001	C043-1	Summer	370	5.9135	2
Td00001aa003729_T001	C043-2	Summer	277.5	5.62582	2
Td00001aa003729_T001	C043-3	Summer	671.5	6.50951	2
Td00001aa003729_T001	C027-1	Winter	519.3	6.25248	2
Td00001aa003729_T001	C027-2	Winter	620	6.42972	2
Td00001aa003729_T001	C027-3	Winter	666	6.50129	2
Td00001aa003729_T001	C043-1	Winter	451.6	6.1128	2
Td00001aa003729_T001	C043-2	Winter	527.1	6.26739	2
Td00001aa003729_T001	C043-3	Winter	399.1	5.98921	2
Td00001aa026838_T004	C027-1	Summer	362.2	5.8922	2
Td00001aa026838_T004	C027-2	Summer	329.7	5.79818	2
Td00001aa026838_T004	C027-3	Summer	308	5.7301	2
Td00001aa026838_T004	C043-1	Summer	346	5.84644	2
Td00001aa026838_T004	C043-2	Summer	288.2	5.66365	2
Td00001aa026838_T004	C043-3	Summer	408.9	6.01347	2
Td00001aa026838_T004	C027-1	Winter	312	5.743	2
Td00001aa026838_T004	C027-2	Winter	287.1	5.65983	2
Td00001aa026838_T004	C027-3	Winter	334.6	5.81294	2
Td00001aa026838_T004	C043-1	Winter	331.9	5.80483	2
Td00001aa026838_T004	C043-2	Winter	312.8	5.74556	2
Td00001aa026838_T004	C043-3	Winter	280.3	5.63586	2
Td00001aa012991_T001	C027-1	Summer	126.2	4.83787	2
Td00001aa012991_T001	C027-2	Summer	78.4	4.36182	2
Td00001aa012991_T001	C027-3	Summer	79.1	4.37071	2
Td00001aa012991_T001	C043-1	Summer	83.2	4.42125	2
Td00001aa012991_T001	C043-2	Summer	79.2	4.37198	2
Td00001aa012991_T001	C043-3	Summer	73.7	4.3	2
Td00001aa012991_T001	C027-1	Winter	66.7	4.2002	2
Td00001aa012991_T001	C027-2	Winter	33.2	3.50255	2
Td00001aa012991_T001	C027-3	Winter	85.2	4.445	2
Td00001aa012991_T001	C043-1	Winter	77.3	4.34769	2
Td00001aa012991_T001	C043-2	Winter	77.4	4.34899	2
Td00001aa012991_T001	C043-3	Winter	79.5	4.37576	2
Td00001aa021637_T001	C027-1	Summer	851.6	6.74712	2
Td00001aa021637_T001	C027-2	Summer	809.6	6.69654	2
Td00001aa021637_T001	C027-3	Summer	797.7	6.68173	2
Td00001aa021637_T001	C043-1	Summer	580.2	6.36337	2
Td00001aa021637_T001	C043-2	Summer	776.5	6.6548	2
Td00001aa021637_T001	C043-3	Summer	459.3	6.1297	2
Td00001aa021637_T001	C027-1	Winter	532.3	6.27721	2
Td00001aa021637_T001	C027-2	Winter	471.6	6.15613	2
Td00001aa021637_T001	C027-3	Winter	402.5	5.9977	2
Td00001aa021637_T001	C043-1	Winter	413.1	6.02369	2
Td00001aa021637_T001	C043-2	Winter	375.2	5.92746	2
Td00001aa021637_T001	C043-3	Winter	412.9	6.02321	2
Td00001aa006108_T001	C027-1	Summer	382.2	5.94594	2
Td00001aa006108_T001	C027-2	Summer	405.2	6.00438	2
Td00001aa006108_T001	C027-3	Summer	372.8	5.92104	2
Td00001aa006108_T001	C043-1	Summer	354.5	5.87071	2
Td00001aa006108_T001	C043-2	Summer	396.5	5.98268	2
Td00001aa006108_T001	C043-3	Summer	269	5.59471	2
Td00001aa006108_T001	C027-1	Winter	282.5	5.64368	2
Td00001aa006108_T001	C027-2	Winter	308.5	5.73172	2
Td00001aa006108_T001	C027-3	Winter	270.3	5.59953	2
Td00001aa006108_T001	C043-1	Winter	260.6	5.56299	2
Td00001aa006108_T001	C043-2	Winter	313.8	5.74876	2
Td00001aa006108_T001	C043-3	Winter	252.6	5.53181	2
Td00001aa032145_T001	C027-1	Summer	676	6.51619	2
Td00001aa032145_T001	C027-2	Summer	666.8	6.50249	2
Td00001aa032145_T001	C027-3	Summer	626.9	6.44079	2
Td00001aa032145_T001	C043-1	Summer	659.1	6.49088	2
Td00001aa032145_T001	C043-2	Summer	778.5	6.65737	2
Td00001aa032145_T001	C043-3	Summer	657.2	6.48799	2
Td00001aa032145_T001	C027-1	Winter	636.9	6.45661	2
Td00001aa032145_T001	C027-2	Winter	659.1	6.49088	2
Td00001aa032145_T001	C027-3	Winter	626.2	6.43967	2
Td00001aa032145_T001	C043-1	Winter	607.4	6.40919	2
Td00001aa032145_T001	C043-2	Winter	489.7	6.19379	2
Td00001aa032145_T001	C043-3	Winter	562.7	6.33275	2
Td00001aa029865_T001	C027-1	Summer	859.6	6.75647	2
Td00001aa029865_T001	C027-2	Summer	846.3	6.74087	2
Td00001aa029865_T001	C027-3	Summer	872.8	6.77171	2
Td00001aa029865_T001	C043-1	Summer	785.5	6.66632	2
Td00001aa029865_T001	C043-2	Summer	835.9	6.72851	2
Td00001aa029865_T001	C043-3	Summer	710.1	6.56541	2
Td00001aa029865_T001	C027-1	Winter	884.1	6.78457	2
Td00001aa029865_T001	C027-2	Winter	707.8	6.56216	2
Td00001aa029865_T001	C027-3	Winter	765.5	6.64053	2
Td00001aa029865_T001	C043-1	Winter	803.7	6.68923	2
Td00001aa029865_T001	C043-2	Winter	601.9	6.40009	2
Td00001aa029865_T001	C043-3	Winter	747.6	6.61687	2
Td00001aa016142_T001	C027-1	Summer	977.4	6.8849	2
Td00001aa016142_T001	C027-2	Summer	898	6.80017	2
Td00001aa016142_T001	C027-3	Summer	878.5	6.77822	2
Td00001aa016142_T001	C043-1	Summer	742.1	6.60948	2
Td00001aa016142_T001	C043-2	Summer	697.3	6.54722	2
Td00001aa016142_T001	C043-3	Summer	1010.9	6.9186	2
Td00001aa016142_T001	C027-1	Winter	961.9	6.86891	2
Td00001aa016142_T001	C027-2	Winter	1016.4	6.92402	2
Td00001aa016142_T001	C027-3	Winter	1129.7	7.02971	2
Td00001aa016142_T001	C043-1	Winter	905.8	6.80882	2
Td00001aa016142_T001	C043-2	Winter	918.7	6.82296	2
Td00001aa016142_T001	C043-3	Winter	975.8	6.88326	2
Td00001aa032818_T002	C027-1	Summer	84.4	4.43557	2
Td00001aa032818_T002	C027-2	Summer	86.5	4.46014	2
Td00001aa032818_T002	C027-3	Summer	81.2	4.39692	2
Td00001aa032818_T002	C043-1	Summer	80.4	4.38701	2
Td00001aa032818_T002	C043-2	Summer	82.7	4.41522	2
Td00001aa032818_T002	C043-3	Summer	67.9	4.21804	2
Td00001aa032818_T002	C027-1	Winter	45.4	3.81551	2
Td00001aa032818_T002	C027-2	Winter	68.6	4.22829	2
Td00001aa032818_T002	C027-3	Winter	54.5	3.9982	2
Td00001aa032818_T002	C043-1	Winter	74.6	4.31214	2
Td00001aa032818_T002	C043-2	Winter	77.1	4.3451	2
Td00001aa032818_T002	C043-3	Winter	50.9	3.92986	2
Td00001aa036151_T001	C027-1	Summer	2040.7	7.62105	2
Td00001aa036151_T001	C027-2	Summer	2281.5	7.73259	2
Td00001aa036151_T001	C027-3	Summer	2170.3	7.68262	2
Td00001aa036151_T001	C043-1	Summer	2233.6	7.71137	2
Td00001aa036151_T001	C043-2	Summer	2416	7.78987	2
Td00001aa036151_T001	C043-3	Summer	2202.2	7.69721	2
Td00001aa036151_T001	C027-1	Winter	2476.1	7.81444	2
Td00001aa036151_T001	C027-2	Winter	2561.2	7.84823	2
Td00001aa036151_T001	C027-3	Winter	2040	7.62071	2
Td00001aa036151_T001	C043-1	Winter	2410	7.78738	2
Td00001aa036151_T001	C043-2	Winter	2554.4	7.84557	2
Td00001aa036151_T001	C043-3	Winter	2235.7	7.71231	2
Td00001aa023833_T001	C027-1	Summer	248.5	5.51544	2
Td00001aa023833_T001	C027-2	Summer	257.5	5.55102	2
Td00001aa023833_T001	C027-3	Summer	257.9	5.55257	2
Td00001aa023833_T001	C043-1	Summer	267.8	5.59024	2
Td00001aa023833_T001	C043-2	Summer	233.6	5.45361	2
Td00001aa023833_T001	C043-3	Summer	285.6	5.65459	2
Td00001aa023833_T001	C027-1	Winter	260.5	5.5626	2
Td00001aa023833_T001	C027-2	Winter	283.4	5.64686	2
Td00001aa023833_T001	C027-3	Winter	216.2	5.3762	2
Td00001aa023833_T001	C043-1	Winter	256.7	5.54791	2
Td00001aa023833_T001	C043-2	Winter	259.7	5.55953	2
Td00001aa023833_T001	C043-3	Winter	270.3	5.59953	2
Td00001aa010483_T001	C027-1	Summer	140.2	4.94307	2
Td00001aa010483_T001	C027-2	Summer	140.7	4.94663	2
Td00001aa010483_T001	C027-3	Summer	142.2	4.95723	2
Td00001aa010483_T001	C043-1	Summer	107.5	4.67749	2
Td00001aa010483_T001	C043-2	Summer	147.7	4.99518	2
Td00001aa010483_T001	C043-3	Summer	128.8	4.85826	2
Td00001aa010483_T001	C027-1	Winter	648.3	6.47435	2
Td00001aa010483_T001	C027-2	Winter	579.4	6.36199	2
Td00001aa010483_T001	C027-3	Winter	578.8	6.36096	2
Td00001aa010483_T001	C043-1	Winter	664.7	6.49934	2
Td00001aa010483_T001	C043-2	Winter	582.5	6.36733	2
Td00001aa010483_T001	C043-3	Winter	574.9	6.3542	2
Td00001aa033082_T001	C027-1	Summer	1300.6	7.17058	2
Td00001aa033082_T001	C027-2	Summer	1370.6	7.223	2
Td00001aa033082_T001	C027-3	Summer	1487.5	7.30485	2
Td00001aa033082_T001	C043-1	Summer	1220.3	7.10685	2
Td00001aa033082_T001	C043-2	Summer	1254.9	7.13481	2
Td00001aa033082_T001	C043-3	Summer	1117.7	7.01903	2
Td00001aa033082_T001	C027-1	Winter	1744	7.46394	2
Td00001aa033082_T001	C027-2	Winter	1236.3	7.11988	2
Td00001aa033082_T001	C027-3	Winter	1630	7.39634	2
Td00001aa033082_T001	C043-1	Winter	1344.5	7.20378	2
Td00001aa033082_T001	C043-2	Winter	1321.9	7.18683	2
Td00001aa033082_T001	C043-3	Winter	1599.6	7.37751	2
Td00001aa000195_T001	C027-1	Summer	278.2	5.62834	2
Td00001aa000195_T001	C027-2	Summer	274.6	5.61532	2
Td00001aa000195_T001	C027-3	Summer	324.8	5.78321	2
Td00001aa000195_T001	C043-1	Summer	482.4	6.17877	2
Td00001aa000195_T001	C043-2	Summer	396.6	5.98293	2
Td00001aa000195_T001	C043-3	Summer	753.4	6.6246	2
Td00001aa000195_T001	C027-1	Winter	475.6	6.16458	2
Td00001aa000195_T001	C027-2	Winter	978.7	6.88623	2
Td00001aa000195_T001	C027-3	Winter	719.7	6.57883	2
Td00001aa000195_T001	C043-1	Winter	996.5	6.90425	2
Td00001aa000195_T001	C043-2	Winter	1360	7.21524	2
Td00001aa000195_T001	C043-3	Winter	702.3	6.55436	2
Td00001aa029207_T001	C027-1	Summer	260.8	5.56375	2
Td00001aa029207_T001	C027-2	Summer	290.6	5.67195	2
Td00001aa029207_T001	C027-3	Summer	334.8	5.81353	2
Td00001aa029207_T001	C043-1	Summer	271	5.60212	2
Td00001aa029207_T001	C043-2	Summer	243.4	5.49471	2
Td00001aa029207_T001	C043-3	Summer	343.8	5.84006	2
Td00001aa029207_T001	C027-1	Winter	337.9	5.82275	2
Td00001aa029207_T001	C027-2	Winter	307.8	5.72945	2
Td00001aa029207_T001	C027-3	Winter	320	5.76832	2
Td00001aa029207_T001	C043-1	Winter	248.9	5.51705	2
Td00001aa029207_T001	C043-2	Winter	243	5.49306	2
Td00001aa029207_T001	C043-3	Winter	270.7	5.60101	2
Td00001aa030419_T001	C027-1	Summer	620.8	6.43101	2
Td00001aa030419_T001	C027-2	Summer	753	6.62407	2
Td00001aa030419_T001	C027-3	Summer	807.8	6.69431	2
Td00001aa030419_T001	C043-1	Summer	654.4	6.48372	2
Td00001aa030419_T001	C043-2	Summer	814.6	6.7027	2
Td00001aa030419_T001	C043-3	Summer	798.1	6.68223	2
Td00001aa030419_T001	C027-1	Winter	1051	6.9575	2
Td00001aa030419_T001	C027-2	Winter	991.3	6.89902	2
Td00001aa030419_T001	C027-3	Winter	1032.6	6.93984	2
Td00001aa030419_T001	C043-1	Winter	988.5	6.89619	2
Td00001aa030419_T001	C043-2	Winter	1129.3	7.02935	2
Td00001aa030419_T001	C043-3	Winter	1142	7.04054	2
Td00001aa036207_T001	C027-1	Summer	734.1	6.59865	2
Td00001aa036207_T001	C027-2	Summer	782.3	6.66224	2
Td00001aa036207_T001	C027-3	Summer	771.4	6.64821	2
Td00001aa036207_T001	C043-1	Summer	601.8	6.39993	2
Td00001aa036207_T001	C043-2	Summer	716.7	6.57466	2
Td00001aa036207_T001	C043-3	Summer	545.9	6.30244	2
Td00001aa036207_T001	C027-1	Winter	716.6	6.57452	2
Td00001aa036207_T001	C027-2	Winter	521.8	6.25728	2
Td00001aa036207_T001	C027-3	Winter	662.5	6.49602	2
Td00001aa036207_T001	C043-1	Winter	524.7	6.26283	2
Td00001aa036207_T001	C043-2	Winter	504.7	6.22396	2
Td00001aa036207_T001	C043-3	Winter	582.4	6.36716	2
Td00001aa025662_T004	C027-1	Summer	169	5.1299	2
Td00001aa025662_T004	C027-2	Summer	150.6	5.01463	2
Td00001aa025662_T004	C027-3	Summer	140.4	4.9445	2
Td00001aa025662_T004	C043-1	Summer	114.6	4.74145	2
Td00001aa025662_T004	C043-2	Summer	164.7	5.10413	2
Td00001aa025662_T004	C043-3	Summer	114.5	4.74057	2
Td00001aa025662_T004	C027-1	Winter	134.4	4.90082	2
Td00001aa025662_T004	C027-2	Winter	92.3	4.52504	2
Td00001aa025662_T004	C027-3	Winter	123.9	4.81947	2
Td00001aa025662_T004	C043-1	Winter	123.9	4.81947	2
Td00001aa025662_T004	C043-2	Winter	120.8	4.79414	2
Td00001aa025662_T004	C043-3	Winter	124.4	4.8235	2
Td00001aa025700_T002	C027-1	Summer	86.9	4.46476	2
Td00001aa025700_T002	C027-2	Summer	89.5	4.49424	2
Td00001aa025700_T002	C027-3	Summer	87.6	4.47278	2
Td00001aa025700_T002	C043-1	Summer	84.8	4.4403	2
Td00001aa025700_T002	C043-2	Summer	81.9	4.4055	2
Td00001aa025700_T002	C043-3	Summer	115.8	4.75186	2
Td00001aa025700_T002	C027-1	Winter	80.3	4.38577	2
Td00001aa025700_T002	C027-2	Winter	129.2	4.86136	2
Td00001aa025700_T002	C027-3	Winter	93.5	4.53796	2
Td00001aa025700_T002	C043-1	Winter	83.9	4.42963	2
Td00001aa025700_T002	C043-2	Winter	91.1	4.51196	2
Td00001aa025700_T002	C043-3	Winter	77.7	4.35286	2
Td00001aa028535_T002	C027-1	Summer	109.1	4.69226	2
Td00001aa028535_T002	C027-2	Summer	102.1	4.62595	2
Td00001aa028535_T002	C027-3	Summer	92.5	4.52721	2
Td00001aa028535_T002	C043-1	Summer	86	4.45435	2
Td00001aa028535_T002	C043-2	Summer	89.9	4.4987	2
Td00001aa028535_T002	C043-3	Summer	53.8	3.98527	2
Td00001aa028535_T002	C027-1	Winter	28.2	3.33932	2
Td00001aa028535_T002	C027-2	Winter	16.2	2.78501	2
Td00001aa028535_T002	C027-3	Winter	35.5	3.56953	2
Td00001aa028535_T002	C043-1	Winter	19.7	2.98062	2
Td00001aa028535_T002	C043-2	Winter	9.7	2.27213	2
Td00001aa028535_T002	C043-3	Winter	37	3.61092	2
Td00001aa017337_T004	C027-1	Summer	177.7	5.1801	2
Td00001aa017337_T004	C027-2	Summer	171.3	5.14342	2
Td00001aa017337_T004	C027-3	Summer	169.3	5.13167	2
Td00001aa017337_T004	C043-1	Summer	185.2	5.22144	2
Td00001aa017337_T004	C043-2	Summer	180.5	5.19573	2
Td00001aa017337_T004	C043-3	Summer	183	5.20949	2
Td00001aa017337_T004	C027-1	Winter	148.1	4.99789	2
Td00001aa017337_T004	C027-2	Winter	171.2	5.14283	2
Td00001aa017337_T004	C027-3	Winter	192.6	5.26062	2
Td00001aa017337_T004	C043-1	Winter	167.1	5.11859	2
Td00001aa017337_T004	C043-2	Winter	153.2	5.03174	2
Td00001aa017337_T004	C043-3	Winter	181.7	5.20236	2
Td00001aa007346_T001	C027-1	Summer	187.5	5.23378	2
Td00001aa007346_T001	C027-2	Summer	249.2	5.51826	2
Td00001aa007346_T001	C027-3	Summer	217	5.3799	2
Td00001aa007346_T001	C043-1	Summer	162.1	5.08821	2
Td00001aa007346_T001	C043-2	Summer	214.9	5.37017	2
Td00001aa007346_T001	C043-3	Summer	140.4	4.9445	2
Td00001aa007346_T001	C027-1	Winter	213.2	5.36223	2
Td00001aa007346_T001	C027-2	Winter	175.7	5.16878	2
Td00001aa007346_T001	C027-3	Winter	172	5.14749	2
Td00001aa007346_T001	C043-1	Winter	145.3	4.9788	2
Td00001aa007346_T001	C043-2	Winter	128.2	4.85359	2
Td00001aa007346_T001	C043-3	Winter	160.8	5.08016	2
Td00001aa000081_T004	C027-1	Summer	77.3	4.34769	2
Td00001aa000081_T004	C027-2	Summer	67.2	4.20767	2
Td00001aa000081_T004	C027-3	Summer	73.6	4.29865	2
Td00001aa000081_T004	C043-1	Summer	13.1	2.57261	2
Td00001aa000081_T004	C043-2	Summer	13.3	2.58776	2
Td00001aa000081_T004	C043-3	Summer	8.1	2.09186	2
Td00001aa000081_T004	C027-1	Winter	96.2	4.56643	2
Td00001aa000081_T004	C027-2	Winter	69.4	4.23989	2
Td00001aa000081_T004	C027-3	Winter	81.3	4.39815	2
Td00001aa000081_T004	C043-1	Winter	15.8	2.76001	2
Td00001aa000081_T004	C043-2	Winter	16.4	2.79728	2
Td00001aa000081_T004	C043-3	Winter	15.9	2.76632	2
Td00001aa035018_T001	C027-1	Summer	582.2	6.36681	2
Td00001aa035018_T001	C027-2	Summer	530.3	6.27344	2
Td00001aa035018_T001	C027-3	Summer	740.9	6.60787	2
Td00001aa035018_T001	C043-1	Summer	529.4	6.27174	2
Td00001aa035018_T001	C043-2	Summer	673.1	6.51189	2
Td00001aa035018_T001	C043-3	Summer	376.4	5.93065	2
Td00001aa035018_T001	C027-1	Winter	737.4	6.60313	2
Td00001aa035018_T001	C027-2	Winter	699	6.54965	2
Td00001aa035018_T001	C027-3	Winter	558.7	6.32561	2
Td00001aa035018_T001	C043-1	Winter	621.4	6.43197	2
Td00001aa035018_T001	C043-2	Winter	616.9	6.42471	2
Td00001aa035018_T001	C043-3	Winter	664.3	6.49873	2
Td00001aa005444_T003	C027-1	Summer	542.1	6.29545	2
Td00001aa005444_T003	C027-2	Summer	709.2	6.56414	2
Td00001aa005444_T003	C027-3	Summer	589	6.37843	2
Td00001aa005444_T003	C043-1	Summer	776.3	6.65454	2
Td00001aa005444_T003	C043-2	Summer	466.6	6.14547	2
Td00001aa005444_T003	C043-3	Summer	549.6	6.30919	2
Td00001aa005444_T003	C027-1	Winter	237.8	5.47143	2
Td00001aa005444_T003	C027-2	Winter	287.9	5.66261	2
Td00001aa005444_T003	C027-3	Winter	297.9	5.69676	2
Td00001aa005444_T003	C043-1	Winter	244.7	5.50003	2
Td00001aa005444_T003	C043-2	Winter	233	5.45104	2
Td00001aa005444_T003	C043-3	Winter	255.4	5.54283	2
Td00001aa024033_T001	C027-1	Summer	183.5	5.21221	2
Td00001aa024033_T001	C027-2	Summer	194	5.26786	2
Td00001aa024033_T001	C027-3	Summer	201.7	5.30678	2
Td00001aa024033_T001	C043-1	Summer	269.1	5.59508	2
Td00001aa024033_T001	C043-2	Summer	191.3	5.25384	2
Td00001aa024033_T001	C043-3	Summer	347.2	5.8499	2
Td00001aa024033_T001	C027-1	Winter	357.7	5.87969	2
Td00001aa024033_T001	C027-2	Winter	400.8	5.99346	2
Td00001aa024033_T001	C027-3	Winter	373.7	5.92345	2
Td00001aa024033_T001	C043-1	Winter	436.6	6.07902	2
Td00001aa024033_T001	C043-2	Winter	542.8	6.29674	2
Td00001aa024033_T001	C043-3	Winter	423.8	6.04926	2
Td00001aa010760_T001	C027-1	Summer	306.8	5.7262	2
Td00001aa010760_T001	C027-2	Summer	286.8	5.65879	2
Td00001aa010760_T001	C027-3	Summer	288.6	5.66504	2
Td00001aa010760_T001	C043-1	Summer	259.4	5.55837	2
Td00001aa010760_T001	C043-2	Summer	267.3	5.58837	2
Td00001aa010760_T001	C043-3	Summer	258.3	5.55412	2
Td00001aa010760_T001	C027-1	Winter	286.7	5.65844	2
Td00001aa010760_T001	C027-2	Winter	246.5	5.50736	2
Td00001aa010760_T001	C027-3	Winter	302.2	5.71109	2
Td00001aa010760_T001	C043-1	Winter	292.5	5.67846	2
Td00001aa010760_T001	C043-2	Winter	263.1	5.57253	2
Td00001aa010760_T001	C043-3	Winter	273.9	5.61276	2
Td00001aa024171_T001	C027-1	Summer	685.1	6.52956	2
Td00001aa024171_T001	C027-2	Summer	732.1	6.59592	2
Td00001aa024171_T001	C027-3	Summer	710.4	6.56583	2
Td00001aa024171_T001	C043-1	Summer	643.3	6.46661	2
Td00001aa024171_T001	C043-2	Summer	731.5	6.5951	2
Td00001aa024171_T001	C043-3	Summer	537	6.286	2
Td00001aa024171_T001	C027-1	Winter	734.8	6.5996	2
Td00001aa024171_T001	C027-2	Winter	772.8	6.65002	2
Td00001aa024171_T001	C027-3	Winter	718.1	6.57661	2
Td00001aa024171_T001	C043-1	Winter	604.1	6.40374	2
Td00001aa024171_T001	C043-2	Winter	618.2	6.42681	2
Td00001aa024171_T001	C043-3	Winter	547	6.30445	2
Td00001aa002304_T001	C027-1	Summer	494.1	6.20274	2
Td00001aa002304_T001	C027-2	Summer	412.8	6.02296	2
Td00001aa002304_T001	C027-3	Summer	429.8	6.06332	2
Td00001aa002304_T001	C043-1	Summer	432.8	6.07028	2
Td00001aa002304_T001	C043-2	Summer	646.7	6.47188	2
Td00001aa002304_T001	C043-3	Summer	361.7	5.89082	2
Td00001aa002304_T001	C027-1	Winter	346.7	5.84846	2
Td00001aa002304_T001	C027-2	Winter	184.5	5.21765	2
Td00001aa002304_T001	C027-3	Winter	279.8	5.63408	2
Td00001aa002304_T001	C043-1	Winter	202.4	5.31025	2
Td00001aa002304_T001	C043-2	Winter	198.6	5.29129	2
Td00001aa002304_T001	C043-3	Winter	247.1	5.50979	2
Td00001aa009403_T001	C027-1	Summer	124.3	4.8227	2
Td00001aa009403_T001	C027-2	Summer	131.4	4.87825	2
Td00001aa009403_T001	C027-3	Summer	127.6	4.8489	2
Td00001aa009403_T001	C043-1	Summer	185.4	5.22252	2
Td00001aa009403_T001	C043-2	Summer	128.2	4.85359	2
Td00001aa009403_T001	C043-3	Summer	213.4	5.36317	2
Td00001aa009403_T001	C027-1	Winter	166.2	5.11319	2
Td00001aa009403_T001	C027-2	Winter	191.2	5.25332	2
Td00001aa009403_T001	C027-3	Winter	131.4	4.87825	2
Td00001aa009403_T001	C043-1	Winter	190.1	5.24755	2
Td00001aa009403_T001	C043-2	Winter	197.6	5.28624	2
Td00001aa009403_T001	C043-3	Winter	180.5	5.19573	2
Td00001aa006513_T001	C027-1	Summer	317.4	5.76016	2
Td00001aa006513_T001	C027-2	Summer	258.3	5.55412	2
Td00001aa006513_T001	C027-3	Summer	251.9	5.52903	2
Td00001aa006513_T001	C043-1	Summer	230.1	5.43851	2
Td00001aa006513_T001	C043-2	Summer	254.1	5.53773	2
Td00001aa006513_T001	C043-3	Summer	210.5	5.34949	2
Td00001aa006513_T001	C027-1	Winter	195.4	5.27505	2
Td00001aa006513_T001	C027-2	Winter	168.3	5.12575	2
Td00001aa006513_T001	C027-3	Winter	175.2	5.16593	2
Td00001aa006513_T001	C043-1	Winter	164.7	5.10413	2
Td00001aa006513_T001	C043-2	Winter	141.5	4.9523	2
Td00001aa006513_T001	C043-3	Winter	200.4	5.30032	2
Td00001aa018562_T002	C027-1	Summer	154.1	5.0376	2
Td00001aa018562_T002	C027-2	Summer	83.8	4.42843	2
Td00001aa018562_T002	C027-3	Summer	72.3	4.28082	2
Td00001aa018562_T002	C043-1	Summer	132.5	4.88658	2
Td00001aa018562_T002	C043-2	Summer	57.5	4.05178	2
Td00001aa018562_T002	C043-3	Summer	178.7	5.18571	2
Td00001aa018562_T002	C027-1	Winter	93.6	4.53903	2
Td00001aa018562_T002	C027-2	Winter	95.2	4.55598	2
Td00001aa018562_T002	C027-3	Winter	73.4	4.29592	2
Td00001aa018562_T002	C043-1	Winter	96.7	4.57161	2
Td00001aa018562_T002	C043-2	Winter	51.1	3.93378	2
Td00001aa018562_T002	C043-3	Winter	67.6	4.21361	2
Td00001aa006764_T001	C027-1	Summer	33.2	3.50255	2
Td00001aa006764_T001	C027-2	Summer	47.9	3.86912	2
Td00001aa006764_T001	C027-3	Summer	40.9	3.71113	2
Td00001aa006764_T001	C043-1	Summer	26.5	3.27714	2
Td00001aa006764_T001	C043-2	Summer	41.3	3.72086	2
Td00001aa006764_T001	C043-3	Summer	25.5	3.23868	2
Td00001aa006764_T001	C027-1	Winter	46	3.82864	2
Td00001aa006764_T001	C027-2	Winter	25.8	3.25037	2
Td00001aa006764_T001	C027-3	Winter	38.7	3.65584	2
Td00001aa006764_T001	C043-1	Winter	31.3	3.44362	2
Td00001aa006764_T001	C043-2	Winter	26	3.2581	2
Td00001aa006764_T001	C043-3	Winter	43.1	3.76352	2
Td00001aa022305_T002	C027-1	Summer	151.9	5.02322	2
Td00001aa022305_T002	C027-2	Summer	181.9	5.20346	2
Td00001aa022305_T002	C027-3	Summer	175.5	5.16764	2
Td00001aa022305_T002	C043-1	Summer	151.2	5.0186	2
Td00001aa022305_T002	C043-2	Summer	182.3	5.20565	2
Td00001aa022305_T002	C043-3	Summer	138.9	4.93375	2
Td00001aa022305_T002	C027-1	Winter	172.7	5.15156	2
Td00001aa022305_T002	C027-2	Winter	115.1	4.7458	2
Td00001aa022305_T002	C027-3	Winter	157.4	5.05879	2
Td00001aa022305_T002	C043-1	Winter	162.4	5.09006	2
Td00001aa022305_T002	C043-2	Winter	114.5	4.74057	2
Td00001aa022305_T002	C043-3	Winter	141.7	4.95371	2
Td00001aa016333_T003	C027-1	Summer	52.4	3.95891	2
Td00001aa016333_T003	C027-2	Summer	59.1	4.07923	2
Td00001aa016333_T003	C027-3	Summer	44.4	3.79324	2
Td00001aa016333_T003	C043-1	Summer	61.5	4.11904	2
Td00001aa016333_T003	C043-2	Summer	34.5	3.54096	2
Td00001aa016333_T003	C043-3	Summer	45.9	3.82647	2
Td00001aa016333_T003	C027-1	Winter	27.5	3.31419	2
Td00001aa016333_T003	C027-2	Winter	39.9	3.68638	2
Td00001aa016333_T003	C027-3	Winter	47	3.85015	2
Td00001aa016333_T003	C043-1	Winter	28.4	3.34639	2
Td00001aa016333_T003	C043-2	Winter	37.1	3.61362	2
Td00001aa016333_T003	C043-3	Winter	17.1	2.83908	2
Td00001aa019293_T001	C027-1	Summer	52.6	3.96272	2
Td00001aa019293_T001	C027-2	Summer	47.8	3.86703	2
Td00001aa019293_T001	C027-3	Summer	40.8	3.70868	2
Td00001aa019293_T001	C043-1	Summer	45.4	3.81551	2
Td00001aa019293_T001	C043-2	Summer	40.5	3.7013	2
Td00001aa019293_T001	C043-3	Summer	35.4	3.56671	2
Td00001aa019293_T001	C027-1	Winter	34.3	3.53515	2
Td00001aa019293_T001	C027-2	Winter	42.1	3.74005	2
Td00001aa019293_T001	C027-3	Winter	40.6	3.70377	2
Td00001aa019293_T001	C043-1	Winter	41.5	3.72569	2
Td00001aa019293_T001	C043-2	Winter	40.1	3.69138	2
Td00001aa019293_T001	C043-3	Winter	37.6	3.627	2
Td00001aa009712_T001	C027-1	Summer	337.3	5.82097	2
Td00001aa009712_T001	C027-2	Summer	369.6	5.91242	2
Td00001aa009712_T001	C027-3	Summer	383.6	5.9496	2
Td00001aa009712_T001	C043-1	Summer	378.5	5.93622	2
Td00001aa009712_T001	C043-2	Summer	421.2	6.04311	2
Td00001aa009712_T001	C043-3	Summer	364.6	5.8988	2
Td00001aa009712_T001	C027-1	Winter	315.6	5.75448	2
Td00001aa009712_T001	C027-2	Winter	310	5.73657	2
Td00001aa009712_T001	C027-3	Winter	281.7	5.64084	2
Td00001aa009712_T001	C043-1	Winter	292.8	5.67949	2
Td00001aa009712_T001	C043-2	Winter	237.7	5.47101	2
Td00001aa009712_T001	C043-3	Winter	298.4	5.69843	2
Td00001aa009689_T001	C027-1	Summer	6862.6	8.83384	2
Td00001aa009689_T001	C027-2	Summer	7317.7	8.89805	2
Td00001aa009689_T001	C027-3	Summer	7483.7	8.92048	2
Td00001aa009689_T001	C043-1	Summer	5607.3	8.63182	2
Td00001aa009689_T001	C043-2	Summer	6483.9	8.77708	2
Td00001aa009689_T001	C043-3	Summer	5020.5	8.52128	2
Td00001aa009689_T001	C027-1	Winter	6519.3	8.78252	2
Td00001aa009689_T001	C027-2	Winter	6719	8.81269	2
Td00001aa009689_T001	C027-3	Winter	6302.6	8.74872	2
Td00001aa009689_T001	C043-1	Winter	6384.9	8.76169	2
Td00001aa009689_T001	C043-2	Winter	6722.9	8.81327	2
Td00001aa009689_T001	C043-3	Winter	6236.5	8.73817	2
Td00001aa032228_T002	C027-1	Summer	318.7	5.76425	2
Td00001aa032228_T002	C027-2	Summer	336.5	5.8186	2
Td00001aa032228_T002	C027-3	Summer	348.2	5.85278	2
Td00001aa032228_T002	C043-1	Summer	438.2	6.08268	2
Td00001aa032228_T002	C043-2	Summer	322.8	5.77703	2
Td00001aa032228_T002	C043-3	Summer	404.6	6.0029	2
Td00001aa032228_T002	C027-1	Winter	142.9	4.96215	2
Td00001aa032228_T002	C027-2	Winter	173.5	5.15618	2
Td00001aa032228_T002	C027-3	Winter	210.3	5.34854	2
Td00001aa032228_T002	C043-1	Winter	211.3	5.35328	2
Td00001aa032228_T002	C043-2	Winter	185.3	5.22198	2
Td00001aa032228_T002	C043-3	Winter	228	5.42935	2
Td00001aa023509_T001	C027-1	Summer	524.3	6.26206	2
Td00001aa023509_T001	C027-2	Summer	565.3	6.33736	2
Td00001aa023509_T001	C027-3	Summer	526.5	6.26625	2
Td00001aa023509_T001	C043-1	Summer	573.5	6.35176	2
Td00001aa023509_T001	C043-2	Summer	538.3	6.28842	2
Td00001aa023509_T001	C043-3	Summer	475.2	6.16374	2
Td00001aa023509_T001	C027-1	Winter	384.9	5.95298	2
Td00001aa023509_T001	C027-2	Winter	459.8	6.13079	2
Td00001aa023509_T001	C027-3	Winter	454.9	6.12008	2
Td00001aa023509_T001	C043-1	Winter	382.6	5.94699	2
Td00001aa023509_T001	C043-2	Winter	392.6	5.97279	2
Td00001aa023509_T001	C043-3	Winter	386	5.95584	2
Td00001aa023355_T001	C027-1	Summer	253.6	5.53576	2
Td00001aa023355_T001	C027-2	Summer	226.4	5.4223	2
Td00001aa023355_T001	C027-3	Summer	244.6	5.49962	2
Td00001aa023355_T001	C043-1	Summer	216.5	5.37759	2
Td00001aa023355_T001	C043-2	Summer	212.2	5.35753	2
Td00001aa023355_T001	C043-3	Summer	228.1	5.42978	2
Td00001aa023355_T001	C027-1	Winter	180.1	5.19351	2
Td00001aa023355_T001	C027-2	Winter	222.2	5.40358	2
Td00001aa023355_T001	C027-3	Winter	156.6	5.05369	2
Td00001aa023355_T001	C043-1	Winter	139.1	4.93519	2
Td00001aa023355_T001	C043-2	Winter	133.2	4.89185	2
Td00001aa023355_T001	C043-3	Winter	150.9	5.01662	2
Td00001aa036311_T001	C027-1	Summer	263.9	5.57557	2
Td00001aa036311_T001	C027-2	Summer	342.4	5.83598	2
Td00001aa036311_T001	C027-3	Summer	336.4	5.8183	2
Td00001aa036311_T001	C043-1	Summer	306.1	5.72391	2
Td00001aa036311_T001	C043-2	Summer	335.9	5.81681	2
Td00001aa036311_T001	C043-3	Summer	307.6	5.7288	2
Td00001aa036311_T001	C027-1	Winter	279.3	5.63229	2
Td00001aa036311_T001	C027-2	Winter	281.2	5.63907	2
Td00001aa036311_T001	C027-3	Winter	309	5.73334	2
Td00001aa036311_T001	C043-1	Winter	222.6	5.40538	2
Td00001aa036311_T001	C043-2	Winter	310.5	5.73818	2
Td00001aa036311_T001	C043-3	Winter	280.1	5.63515	2
Td00001aa010359_T001	C027-1	Summer	484	6.18208	2
Td00001aa010359_T001	C027-2	Summer	398.1	5.9867	2
Td00001aa010359_T001	C027-3	Summer	373.1	5.92185	2
Td00001aa010359_T001	C043-1	Summer	507.7	6.22989	2
Td00001aa010359_T001	C043-2	Summer	447.4	6.10345	2
Td00001aa010359_T001	C043-3	Summer	416.7	6.03237	2
Td00001aa010359_T001	C027-1	Winter	413.1	6.02369	2
Td00001aa010359_T001	C027-2	Winter	411.9	6.02078	2
Td00001aa010359_T001	C027-3	Winter	404.8	6.00339	2
Td00001aa010359_T001	C043-1	Winter	385	5.95324	2
Td00001aa010359_T001	C043-2	Winter	335.5	5.81562	2
Td00001aa010359_T001	C043-3	Winter	326.4	5.78812	2
Td00001aa012947_T001	C027-1	Summer	415.2	6.02876	2
Td00001aa012947_T001	C027-2	Summer	434.6	6.07443	2
Td00001aa012947_T001	C027-3	Summer	403.2	5.99943	2
Td00001aa012947_T001	C043-1	Summer	298	5.69709	2
Td00001aa012947_T001	C043-2	Summer	371.2	5.91674	2
Td00001aa012947_T001	C043-3	Summer	275.9	5.62004	2
Td00001aa012947_T001	C027-1	Winter	274.1	5.61349	2
Td00001aa012947_T001	C027-2	Winter	271.6	5.60433	2
Td00001aa012947_T001	C027-3	Winter	311.3	5.74076	2
Td00001aa012947_T001	C043-1	Winter	245	5.50126	2
Td00001aa012947_T001	C043-2	Winter	277.7	5.62654	2
Td00001aa012947_T001	C043-3	Winter	246.9	5.50898	2
Td00001aa007450_T002	C027-1	Summer	593.1	6.38536	2
Td00001aa007450_T002	C027-2	Summer	636.5	6.45598	2
Td00001aa007450_T002	C027-3	Summer	618.5	6.4273	2
Td00001aa007450_T002	C043-1	Summer	519.2	6.25229	2
Td00001aa007450_T002	C043-2	Summer	534.3	6.28096	2
Td00001aa007450_T002	C043-3	Summer	480.8	6.17545	2
Td00001aa007450_T002	C027-1	Winter	606.5	6.4077	2
Td00001aa007450_T002	C027-2	Winter	496.7	6.20799	2
Td00001aa007450_T002	C027-3	Winter	540.6	6.29268	2
Td00001aa007450_T002	C043-1	Winter	541.4	6.29416	2
Td00001aa007450_T002	C043-2	Winter	463	6.13773	2
Td00001aa007450_T002	C043-3	Winter	601.1	6.39876	2
Td00001aa009543_T002	C027-1	Summer	624	6.43615	2
Td00001aa009543_T002	C027-2	Summer	572.3	6.34966	2
Td00001aa009543_T002	C027-3	Summer	602.4	6.40092	2
Td00001aa009543_T002	C043-1	Summer	695	6.54391	2
Td00001aa009543_T002	C043-2	Summer	627.9	6.44238	2
Td00001aa009543_T002	C043-3	Summer	756.8	6.6291	2
Td00001aa009543_T002	C027-1	Winter	571.5	6.34826	2
Td00001aa009543_T002	C027-2	Winter	634	6.45205	2
Td00001aa009543_T002	C027-3	Winter	553.6	6.31644	2
Td00001aa009543_T002	C043-1	Winter	718.7	6.57744	2
Td00001aa009543_T002	C043-2	Winter	688.3	6.53422	2
Td00001aa009543_T002	C043-3	Winter	673.9	6.51308	2
Td00001aa018018_T001	C027-1	Summer	164.1	5.10048	2
Td00001aa018018_T001	C027-2	Summer	191.4	5.25437	2
Td00001aa018018_T001	C027-3	Summer	197.1	5.28371	2
Td00001aa018018_T001	C043-1	Summer	130.2	4.86907	2
Td00001aa018018_T001	C043-2	Summer	184.9	5.21982	2
Td00001aa018018_T001	C043-3	Summer	108.9	4.69043	2
Td00001aa018018_T001	C027-1	Winter	134.4	4.90082	2
Td00001aa018018_T001	C027-2	Winter	62.7	4.13836	2
Td00001aa018018_T001	C027-3	Winter	125.1	4.82911	2
Td00001aa018018_T001	C043-1	Winter	135.8	4.91118	2
Td00001aa018018_T001	C043-2	Winter	161.9	5.08698	2
Td00001aa018018_T001	C043-3	Winter	167.8	5.12277	2
Td00001aa002377_T001	C027-1	Summer	688.9	6.5351	2
Td00001aa002377_T001	C027-2	Summer	602.5	6.40109	2
Td00001aa002377_T001	C027-3	Summer	768.4	6.64431	2
Td00001aa002377_T001	C043-1	Summer	470.9	6.15465	2
Td00001aa002377_T001	C043-2	Summer	477.6	6.16877	2
Td00001aa002377_T001	C043-3	Summer	361.7	5.89082	2
Td00001aa002377_T001	C027-1	Winter	1109.9	7.01203	2
Td00001aa002377_T001	C027-2	Winter	1020.1	6.92766	2
Td00001aa002377_T001	C027-3	Winter	751.3	6.62181	2
Td00001aa002377_T001	C043-1	Winter	774.5	6.65222	2
Td00001aa002377_T001	C043-2	Winter	720.7	6.58022	2
Td00001aa002377_T001	C043-3	Winter	912.6	6.8163	2
Td00001aa015265_T001	C027-1	Summer	31.3	3.44362	2
Td00001aa015265_T001	C027-2	Summer	31	3.43399	2
Td00001aa015265_T001	C027-3	Summer	26.5	3.27714	2
Td00001aa015265_T001	C043-1	Summer	33.4	3.50856	2
Td00001aa015265_T001	C043-2	Summer	30.3	3.41115	2
Td00001aa015265_T001	C043-3	Summer	38.5	3.65066	2
Td00001aa015265_T001	C027-1	Winter	20.4	3.01553	2
Td00001aa015265_T001	C027-2	Winter	17	2.83321	2
Td00001aa015265_T001	C027-3	Winter	27.2	3.30322	2
Td00001aa015265_T001	C043-1	Winter	24.2	3.18635	2
Td00001aa015265_T001	C043-2	Winter	28	3.3322	2
Td00001aa015265_T001	C043-3	Winter	19.9	2.99072	2
Td00001aa030922_T004	C027-1	Summer	48.9	3.88978	2
Td00001aa030922_T004	C027-2	Summer	51.7	3.94546	2
Td00001aa030922_T004	C027-3	Summer	35.7	3.57515	2
Td00001aa030922_T004	C043-1	Summer	51	3.93183	2
Td00001aa030922_T004	C043-2	Summer	44.3	3.79098	2
Td00001aa030922_T004	C043-3	Summer	32.3	3.47507	2
Td00001aa030922_T004	C027-1	Winter	32.4	3.47816	2
Td00001aa030922_T004	C027-2	Winter	22.1	3.09558	2
Td00001aa030922_T004	C027-3	Winter	52.1	3.95316	2
Td00001aa030922_T004	C043-1	Winter	36.7	3.60278	2
Td00001aa030922_T004	C043-2	Winter	40.1	3.69138	2
Td00001aa030922_T004	C043-3	Winter	37.8	3.63231	2
Td00001aa037585_T001	C027-1	Summer	147.2	4.99179	2
Td00001aa037585_T001	C027-2	Summer	166.9	5.11739	2
Td00001aa037585_T001	C027-3	Summer	151.1	5.01794	2
Td00001aa037585_T001	C043-1	Summer	173.6	5.15675	2
Td00001aa037585_T001	C043-2	Summer	172.6	5.15098	2
Td00001aa037585_T001	C043-3	Summer	163.3	5.09559	2
Td00001aa037585_T001	C027-1	Winter	108.5	4.68675	2
Td00001aa037585_T001	C027-2	Winter	132.9	4.8896	2
Td00001aa037585_T001	C027-3	Winter	94.7	4.55071	2
Td00001aa037585_T001	C043-1	Winter	123.9	4.81947	2
Td00001aa037585_T001	C043-2	Winter	117.8	4.76899	2
Td00001aa037585_T001	C043-3	Winter	129.4	4.86291	2
Td00001aa017244_T003	C027-1	Summer	484	6.18208	2
Td00001aa017244_T003	C027-2	Summer	570.7	6.34686	2
Td00001aa017244_T003	C027-3	Summer	609	6.41182	2
Td00001aa017244_T003	C043-1	Summer	487.2	6.18867	2
Td00001aa017244_T003	C043-2	Summer	583.1	6.36836	2
Td00001aa017244_T003	C043-3	Summer	442.2	6.09176	2
Td00001aa017244_T003	C027-1	Winter	481.7	6.17732	2
Td00001aa017244_T003	C027-2	Winter	411.1	6.01884	2
Td00001aa017244_T003	C027-3	Winter	456.9	6.12446	2
Td00001aa017244_T003	C043-1	Winter	389.5	5.96486	2
Td00001aa017244_T003	C043-2	Winter	406.6	6.00783	2
Td00001aa017244_T003	C043-3	Winter	406.1	6.0066	2
Td00001aa016687_T001	C027-1	Summer	116.2	4.75531	2
Td00001aa016687_T001	C027-2	Summer	123	4.81218	2
Td00001aa016687_T001	C027-3	Summer	130.2	4.86907	2
Td00001aa016687_T001	C043-1	Summer	169.1	5.13049	2
Td00001aa016687_T001	C043-2	Summer	155.9	5.04921	2
Td00001aa016687_T001	C043-3	Summer	144	4.96981	2
Td00001aa016687_T001	C027-1	Winter	107.9	4.6812	2
Td00001aa016687_T001	C027-2	Winter	104.1	4.64535	2
Td00001aa016687_T001	C027-3	Winter	69.1	4.23555	2
Td00001aa016687_T001	C043-1	Winter	91	4.51086	2
Td00001aa016687_T001	C043-2	Winter	77.1	4.3451	2
Td00001aa016687_T001	C043-3	Winter	73	4.29046	2
Td00001aa024515_T001	C027-1	Summer	395.2	5.97939	2
Td00001aa024515_T001	C027-2	Summer	413.3	6.02417	2
Td00001aa024515_T001	C027-3	Summer	439.6	6.08587	2
Td00001aa024515_T001	C043-1	Summer	416.7	6.03237	2
Td00001aa024515_T001	C043-2	Summer	424.7	6.05138	2
Td00001aa024515_T001	C043-3	Summer	426.7	6.05608	2
Td00001aa024515_T001	C027-1	Winter	303.9	5.7167	2
Td00001aa024515_T001	C027-2	Winter	236.9	5.46764	2
Td00001aa024515_T001	C027-3	Winter	241.9	5.48852	2
Td00001aa024515_T001	C043-1	Winter	277	5.62402	2
Td00001aa024515_T001	C043-2	Winter	212.3	5.358	2
Td00001aa024515_T001	C043-3	Winter	255.2	5.54205	2
Td00001aa015927_T001	C027-1	Summer	558.1	6.32454	2
Td00001aa015927_T001	C027-2	Summer	812.8	6.70049	2
Td00001aa015927_T001	C027-3	Summer	532.2	6.27702	2
Td00001aa015927_T001	C043-1	Summer	598.6	6.39459	2
Td00001aa015927_T001	C043-2	Summer	504.9	6.22436	2
Td00001aa015927_T001	C043-3	Summer	448	6.10479	2
Td00001aa015927_T001	C027-1	Winter	255.6	5.54361	2
Td00001aa015927_T001	C027-2	Winter	303.4	5.71505	2
Td00001aa015927_T001	C027-3	Winter	312.1	5.74332	2
Td00001aa015927_T001	C043-1	Winter	231.9	5.44631	2
Td00001aa015927_T001	C043-2	Winter	291.1	5.67367	2
Td00001aa015927_T001	C043-3	Winter	245.7	5.50411	2
Td00001aa004340_T001	C027-1	Summer	197.2	5.28422	2
Td00001aa004340_T001	C027-2	Summer	209.7	5.34568	2
Td00001aa004340_T001	C027-3	Summer	220.9	5.39771	2
Td00001aa004340_T001	C043-1	Summer	250	5.52146	2
Td00001aa004340_T001	C043-2	Summer	216.9	5.37944	2
Td00001aa004340_T001	C043-3	Summer	272.4	5.60727	2
Td00001aa004340_T001	C027-1	Winter	366.4	5.90373	2
Td00001aa004340_T001	C027-2	Winter	467.2	6.14676	2
Td00001aa004340_T001	C027-3	Winter	416.3	6.03141	2
Td00001aa004340_T001	C043-1	Winter	340.5	5.83042	2
Td00001aa004340_T001	C043-2	Winter	371.2	5.91674	2
Td00001aa004340_T001	C043-3	Winter	346.7	5.84846	2
Td00001aa037225_T001	C027-1	Summer	508.6	6.23166	2
Td00001aa037225_T001	C027-2	Summer	345.2	5.84412	2
Td00001aa037225_T001	C027-3	Summer	369.4	5.91188	2
Td00001aa037225_T001	C043-1	Summer	300	5.70378	2
Td00001aa037225_T001	C043-2	Summer	272.4	5.60727	2
Td00001aa037225_T001	C043-3	Summer	201.1	5.3038	2
Td00001aa037225_T001	C027-1	Winter	370.6	5.91512	2
Td00001aa037225_T001	C027-2	Winter	313.7	5.74844	2
Td00001aa037225_T001	C027-3	Winter	200.4	5.30032	2
Td00001aa037225_T001	C043-1	Winter	217.6	5.38266	2
Td00001aa037225_T001	C043-2	Winter	223	5.40717	2
Td00001aa037225_T001	C043-3	Winter	402.1	5.9967	2
Td00001aa028817_T001	C027-1	Summer	94.2	4.54542	2
Td00001aa028817_T001	C027-2	Summer	109	4.69135	2
Td00001aa028817_T001	C027-3	Summer	107.5	4.67749	2
Td00001aa028817_T001	C043-1	Summer	75.1	4.31882	2
Td00001aa028817_T001	C043-2	Summer	74.1	4.30542	2
Td00001aa028817_T001	C043-3	Summer	73.7	4.3	2
Td00001aa028817_T001	C027-1	Winter	105.9	4.6625	2
Td00001aa028817_T001	C027-2	Winter	47.2	3.85439	2
Td00001aa028817_T001	C027-3	Winter	128.6	4.85671	2
Td00001aa028817_T001	C043-1	Winter	61.2	4.11415	2
Td00001aa028817_T001	C043-2	Winter	57.4	4.05004	2
Td00001aa028817_T001	C043-3	Winter	74.7	4.31348	2
Td00001aa022835_T002	C027-1	Summer	286.4	5.65739	2
Td00001aa022835_T002	C027-2	Summer	315.3	5.75352	2
Td00001aa022835_T002	C027-3	Summer	341.8	5.83423	2
Td00001aa022835_T002	C043-1	Summer	426.5	6.05561	2
Td00001aa022835_T002	C043-2	Summer	285.2	5.65319	2
Td00001aa022835_T002	C043-3	Summer	552.4	6.31427	2
Td00001aa022835_T002	C027-1	Winter	317.5	5.76048	2
Td00001aa022835_T002	C027-2	Winter	432.5	6.06958	2
Td00001aa022835_T002	C027-3	Winter	347.6	5.85105	2
Td00001aa022835_T002	C043-1	Winter	416.9	6.03285	2
Td00001aa022835_T002	C043-2	Winter	495.7	6.20597	2
Td00001aa022835_T002	C043-3	Winter	349.9	5.85765	2
Td00001aa022450_T001	C027-1	Summer	94.2	4.54542	2
Td00001aa022450_T001	C027-2	Summer	66.6	4.1987	2
Td00001aa022450_T001	C027-3	Summer	70.4	4.25419	2
Td00001aa022450_T001	C043-1	Summer	72.2	4.27944	2
Td00001aa022450_T001	C043-2	Summer	76	4.33073	2
Td00001aa022450_T001	C043-3	Summer	70.3	4.25277	2
Td00001aa022450_T001	C027-1	Winter	61.6	4.12066	2
Td00001aa022450_T001	C027-2	Winter	56.1	4.02714	2
Td00001aa022450_T001	C027-3	Winter	93.5	4.53796	2
Td00001aa022450_T001	C043-1	Winter	54.6	4.00003	2
Td00001aa022450_T001	C043-2	Winter	52.1	3.95316	2
Td00001aa022450_T001	C043-3	Winter	61.2	4.11415	2
Td00001aa024003_T001	C027-1	Summer	334.4	5.81234	2
Td00001aa024003_T001	C027-2	Summer	314.5	5.75098	2
Td00001aa024003_T001	C027-3	Summer	318.1	5.76237	2
Td00001aa024003_T001	C043-1	Summer	265.6	5.58199	2
Td00001aa024003_T001	C043-2	Summer	304.7	5.71933	2
Td00001aa024003_T001	C043-3	Summer	230.1	5.43851	2
Td00001aa024003_T001	C027-1	Winter	253.7	5.53615	2
Td00001aa024003_T001	C027-2	Winter	205.2	5.32399	2
Td00001aa024003_T001	C027-3	Winter	221.8	5.40178	2
Td00001aa024003_T001	C043-1	Winter	208.3	5.33898	2
Td00001aa024003_T001	C043-2	Winter	193.6	5.26579	2
Td00001aa024003_T001	C043-3	Winter	258.4	5.55451	2
Td00001aa033844_T002	C027-1	Summer	45.8	3.82428	2
Td00001aa033844_T002	C027-2	Summer	59.9	4.09268	2
Td00001aa033844_T002	C027-3	Summer	96.8	4.57265	2
Td00001aa033844_T002	C043-1	Summer	370.7	5.91539	2
Td00001aa033844_T002	C043-2	Summer	71.6	4.2711	2
Td00001aa033844_T002	C043-3	Summer	551.9	6.31337	2
Td00001aa033844_T002	C027-1	Winter	70.3	4.25277	2
Td00001aa033844_T002	C027-2	Winter	264.2	5.57671	2
Td00001aa033844_T002	C027-3	Winter	134.2	4.89933	2
Td00001aa033844_T002	C043-1	Winter	256.7	5.54791	2
Td00001aa033844_T002	C043-2	Winter	360.9	5.8886	2
Td00001aa033844_T002	C043-3	Winter	441.3	6.08972	2
Td00001aa028566_T002	C027-1	Summer	253.9	5.53694	2
Td00001aa028566_T002	C027-2	Summer	284.4	5.65038	2
Td00001aa028566_T002	C027-3	Summer	223.5	5.40941	2
Td00001aa028566_T002	C043-1	Summer	455.8	6.12205	2
Td00001aa028566_T002	C043-2	Summer	254.9	5.54087	2
Td00001aa028566_T002	C043-3	Summer	572.7	6.35036	2
Td00001aa028566_T002	C027-1	Winter	213.2	5.36223	2
Td00001aa028566_T002	C027-2	Winter	367.6	5.907	2
Td00001aa028566_T002	C027-3	Winter	224.1	5.41209	2
Td00001aa028566_T002	C043-1	Winter	257.3	5.55024	2
Td00001aa028566_T002	C043-2	Winter	247	5.50939	2
Td00001aa028566_T002	C043-3	Winter	168.6	5.12753	2
Td00001aa036678_T001	C027-1	Summer	236.9	5.46764	2
Td00001aa036678_T001	C027-2	Summer	241.2	5.48563	2
Td00001aa036678_T001	C027-3	Summer	265.8	5.58274	2
Td00001aa036678_T001	C043-1	Summer	255.3	5.54244	2
Td00001aa036678_T001	C043-2	Summer	273.1	5.60984	2
Td00001aa036678_T001	C043-3	Summer	239.1	5.47688	2
Td00001aa036678_T001	C027-1	Winter	287	5.65948	2
Td00001aa036678_T001	C027-2	Winter	255.4	5.54283	2
Td00001aa036678_T001	C027-3	Winter	231.2	5.44328	2
Td00001aa036678_T001	C043-1	Winter	237.6	5.47059	2
Td00001aa036678_T001	C043-2	Winter	197	5.2832	2
Td00001aa036678_T001	C043-3	Winter	236.7	5.46679	2
Td00001aa007868_T002	C027-1	Summer	553.1	6.31554	2
Td00001aa007868_T002	C027-2	Summer	649.9	6.47682	2
Td00001aa007868_T002	C027-3	Summer	548.2	6.30664	2
Td00001aa007868_T002	C043-1	Summer	526.5	6.26625	2
Td00001aa007868_T002	C043-2	Summer	546.8	6.30408	2
Td00001aa007868_T002	C043-3	Summer	456.9	6.12446	2
Td00001aa007868_T002	C027-1	Winter	514.1	6.24242	2
Td00001aa007868_T002	C027-2	Winter	380.1	5.94043	2
Td00001aa007868_T002	C027-3	Winter	563.5	6.33417	2
Td00001aa007868_T002	C043-1	Winter	496.3	6.20718	2
Td00001aa007868_T002	C043-2	Winter	530.1	6.27307	2
Td00001aa007868_T002	C043-3	Winter	555	6.31897	2
Td00001aa011332_T004	C027-1	Summer	411.6	6.02005	2
Td00001aa011332_T004	C027-2	Summer	517.3	6.24862	2
Td00001aa011332_T004	C027-3	Summer	477.9	6.1694	2
Td00001aa011332_T004	C043-1	Summer	407.6	6.01029	2
Td00001aa011332_T004	C043-2	Summer	442.9	6.09334	2
Td00001aa011332_T004	C043-3	Summer	305.7	5.7226	2
Td00001aa011332_T004	C027-1	Winter	387.8	5.96049	2
Td00001aa011332_T004	C027-2	Winter	323.3	5.77858	2
Td00001aa011332_T004	C027-3	Winter	318.4	5.76331	2
Td00001aa011332_T004	C043-1	Winter	310.4	5.73786	2
Td00001aa011332_T004	C043-2	Winter	245.4	5.50289	2
Td00001aa011332_T004	C043-3	Winter	305.7	5.7226	2
Td00001aa013719_T002	C027-1	Summer	1002.9	6.91065	2
Td00001aa013719_T002	C027-2	Summer	1034.8	6.94196	2
Td00001aa013719_T002	C027-3	Summer	1027.8	6.93518	2
Td00001aa013719_T002	C043-1	Summer	956.3	6.86307	2
Td00001aa013719_T002	C043-2	Summer	1054.1	6.96044	2
Td00001aa013719_T002	C043-3	Summer	1110.3	7.01239	2
Td00001aa013719_T002	C027-1	Winter	1109.6	7.01175	2
Td00001aa013719_T002	C027-2	Winter	1122.7	7.02349	2
Td00001aa013719_T002	C027-3	Winter	1174.7	7.06877	2
Td00001aa013719_T002	C043-1	Winter	1241	7.12367	2
Td00001aa013719_T002	C043-2	Winter	1464.2	7.28906	2
Td00001aa013719_T002	C043-3	Winter	1383.9	7.23266	2
Td00001aa024264_T001	C027-1	Summer	467	6.14633	2
Td00001aa024264_T001	C027-2	Summer	409.2	6.0142	2
Td00001aa024264_T001	C027-3	Summer	434.8	6.07489	2
Td00001aa024264_T001	C043-1	Summer	406.8	6.00832	2
Td00001aa024264_T001	C043-2	Summer	429.2	6.06192	2
Td00001aa024264_T001	C043-3	Summer	370.3	5.91431	2
Td00001aa024264_T001	C027-1	Winter	419.2	6.03835	2
Td00001aa024264_T001	C027-2	Winter	434	6.07304	2
Td00001aa024264_T001	C027-3	Winter	453	6.11589	2
Td00001aa024264_T001	C043-1	Winter	430.7	6.06541	2
Td00001aa024264_T001	C043-2	Winter	560.2	6.32829	2
Td00001aa024264_T001	C043-3	Winter	412.5	6.02224	2
Td00001aa025563_T002	C027-1	Summer	336	5.81711	2
Td00001aa025563_T002	C027-2	Summer	291.4	5.6747	2
Td00001aa025563_T002	C027-3	Summer	351.5	5.86221	2
Td00001aa025563_T002	C043-1	Summer	427.7	6.05842	2
Td00001aa025563_T002	C043-2	Summer	299.9	5.70345	2
Td00001aa025563_T002	C043-3	Summer	496	6.20658	2
Td00001aa025563_T002	C027-1	Winter	405	6.00389	2
Td00001aa025563_T002	C027-2	Winter	425.9	6.0542	2
Td00001aa025563_T002	C027-3	Winter	340.9	5.83159	2
Td00001aa025563_T002	C043-1	Winter	365	5.8999	2
Td00001aa025563_T002	C043-2	Winter	328.8	5.79545	2
Td00001aa025563_T002	C043-3	Winter	323.4	5.77889	2
Td00001aa022878_T002	C027-1	Summer	569.8	6.34529	2
Td00001aa022878_T002	C027-2	Summer	598	6.39359	2
Td00001aa022878_T002	C027-3	Summer	521.6	6.2569	2
Td00001aa022878_T002	C043-1	Summer	654.5	6.48387	2
Td00001aa022878_T002	C043-2	Summer	469.8	6.15231	2
Td00001aa022878_T002	C043-3	Summer	558.7	6.32561	2
Td00001aa022878_T002	C027-1	Winter	647.3	6.47281	2
Td00001aa022878_T002	C027-2	Winter	856.2	6.7525	2
Td00001aa022878_T002	C027-3	Winter	905.2	6.80816	2
Td00001aa022878_T002	C043-1	Winter	869.1	6.76746	2
Td00001aa022878_T002	C043-2	Winter	977.4	6.8849	2
Td00001aa022878_T002	C043-3	Winter	662.3	6.49572	2
Td00001aa028949_T001	C027-1	Summer	1067.8	6.97336	2
Td00001aa028949_T001	C027-2	Summer	1056.4	6.96262	2
Td00001aa028949_T001	C027-3	Summer	1259.7	7.13863	2
Td00001aa028949_T001	C043-1	Summer	904.2	6.80705	2
Td00001aa028949_T001	C043-2	Summer	993.4	6.90113	2
Td00001aa028949_T001	C043-3	Summer	935.1	6.84065	2
Td00001aa028949_T001	C027-1	Winter	1676.6	7.42452	2
Td00001aa028949_T001	C027-2	Winter	1323.4	7.18796	2
Td00001aa028949_T001	C027-3	Winter	1335.6	7.19714	2
Td00001aa028949_T001	C043-1	Winter	1072.6	6.97784	2
Td00001aa028949_T001	C043-2	Winter	965.1	6.87223	2
Td00001aa028949_T001	C043-3	Winter	1118.5	7.01974	2
Td00001aa023505_T001	C027-1	Summer	440.3	6.08746	2
Td00001aa023505_T001	C027-2	Summer	419.5	6.03906	2
Td00001aa023505_T001	C027-3	Summer	475.5	6.16437	2
Td00001aa023505_T001	C043-1	Summer	587.6	6.37605	2
Td00001aa023505_T001	C043-2	Summer	418.2	6.03596	2
Td00001aa023505_T001	C043-3	Summer	715.2	6.57256	2
Td00001aa023505_T001	C027-1	Winter	399.5	5.99021	2
Td00001aa023505_T001	C027-2	Winter	520.4	6.2546	2
Td00001aa023505_T001	C027-3	Winter	511.4	6.23715	2
Td00001aa023505_T001	C043-1	Winter	560.8	6.32936	2
Td00001aa023505_T001	C043-2	Winter	515.4	6.24494	2
Td00001aa023505_T001	C043-3	Winter	542.5	6.29619	2
Td00001aa024836_T002	C027-1	Summer	440.6	6.08814	2
Td00001aa024836_T002	C027-2	Summer	472.2	6.1574	2
Td00001aa024836_T002	C027-3	Summer	471.1	6.15507	2
Td00001aa024836_T002	C043-1	Summer	447.7	6.10412	2
Td00001aa024836_T002	C043-2	Summer	514.9	6.24397	2
Td00001aa024836_T002	C043-3	Summer	512.3	6.23891	2
Td00001aa024836_T002	C027-1	Winter	389.1	5.96384	2
Td00001aa024836_T002	C027-2	Winter	380.1	5.94043	2
Td00001aa024836_T002	C027-3	Winter	412.3	6.02175	2
Td00001aa024836_T002	C043-1	Winter	423.2	6.04784	2
Td00001aa024836_T002	C043-2	Winter	438.6	6.08359	2
Td00001aa024836_T002	C043-3	Winter	429.6	6.06285	2
Td00001aa022611_T002	C027-1	Summer	339.7	5.82806	2
Td00001aa022611_T002	C027-2	Summer	465.4	6.1429	2
Td00001aa022611_T002	C027-3	Summer	302.9	5.7134	2
Td00001aa022611_T002	C043-1	Summer	332.4	5.80634	2
Td00001aa022611_T002	C043-2	Summer	287	5.65948	2
Td00001aa022611_T002	C043-3	Summer	212.1	5.35706	2
Td00001aa022611_T002	C027-1	Winter	317.8	5.76142	2
Td00001aa022611_T002	C027-2	Winter	381.6	5.94437	2
Td00001aa022611_T002	C027-3	Winter	304.6	5.719	2
Td00001aa022611_T002	C043-1	Winter	230.7	5.44112	2
Td00001aa022611_T002	C043-2	Winter	194	5.26786	2
Td00001aa022611_T002	C043-3	Winter	209.1	5.34281	2
Td00001aa032052_T001	C027-1	Summer	479.7	6.17316	2
Td00001aa032052_T001	C027-2	Summer	426.8	6.05632	2
Td00001aa032052_T001	C027-3	Summer	500.6	6.21581	2
Td00001aa032052_T001	C043-1	Summer	358.5	5.88193	2
Td00001aa032052_T001	C043-2	Summer	554.2	6.31753	2
Td00001aa032052_T001	C043-3	Summer	361.6	5.89054	2
Td00001aa032052_T001	C027-1	Winter	465.6	6.14333	2
Td00001aa032052_T001	C027-2	Winter	372.7	5.92077	2
Td00001aa032052_T001	C027-3	Winter	387.9	5.96075	2
Td00001aa032052_T001	C043-1	Winter	401.1	5.99421	2
Td00001aa032052_T001	C043-2	Winter	373.9	5.92399	2
Td00001aa032052_T001	C043-3	Winter	437.1	6.08016	2
Td00001aa030366_T001	C027-1	Summer	411.1	6.01884	2
Td00001aa030366_T001	C027-2	Summer	450.3	6.10991	2
Td00001aa030366_T001	C027-3	Summer	427.9	6.05889	2
Td00001aa030366_T001	C043-1	Summer	359	5.88332	2
Td00001aa030366_T001	C043-2	Summer	364	5.89715	2
Td00001aa030366_T001	C043-3	Summer	394.9	5.97863	2
Td00001aa030366_T001	C027-1	Winter	451	6.11147	2
Td00001aa030366_T001	C027-2	Winter	357.2	5.8783	2
Td00001aa030366_T001	C027-3	Winter	468.4	6.14932	2
Td00001aa030366_T001	C043-1	Winter	372.2	5.91943	2
Td00001aa030366_T001	C043-2	Winter	339.5	5.82747	2
Td00001aa030366_T001	C043-3	Winter	390.4	5.96717	2
Td00001aa006981_T002	C027-1	Summer	478.1	6.16982	2
Td00001aa006981_T002	C027-2	Summer	486.3	6.18683	2
Td00001aa006981_T002	C027-3	Summer	519.4	6.25267	2
Td00001aa006981_T002	C043-1	Summer	491.6	6.19767	2
Td00001aa006981_T002	C043-2	Summer	473.8	6.16079	2
Td00001aa006981_T002	C043-3	Summer	483.4	6.18084	2
Td00001aa006981_T002	C027-1	Winter	490.2	6.19481	2
Td00001aa006981_T002	C027-2	Winter	423.7	6.04903	2
Td00001aa006981_T002	C027-3	Winter	442.7	6.09289	2
Td00001aa006981_T002	C043-1	Winter	479.9	6.17358	2
Td00001aa006981_T002	C043-2	Winter	415.6	6.02972	2
Td00001aa006981_T002	C043-3	Winter	468.5	6.14954	2
Td00001aa007611_T002	C027-1	Summer	304.6	5.719	2
Td00001aa007611_T002	C027-2	Summer	302.8	5.71307	2
Td00001aa007611_T002	C027-3	Summer	330.3	5.8	2
Td00001aa007611_T002	C043-1	Summer	418.7	6.03715	2
Td00001aa007611_T002	C043-2	Summer	381.4	5.94385	2
Td00001aa007611_T002	C043-3	Summer	566.1	6.33877	2
Td00001aa007611_T002	C027-1	Winter	389.1	5.96384	2
Td00001aa007611_T002	C027-2	Winter	459.1	6.12927	2
Td00001aa007611_T002	C027-3	Winter	527.2	6.26758	2
Td00001aa007611_T002	C043-1	Winter	562	6.3315	2
Td00001aa007611_T002	C043-2	Winter	742.1	6.60948	2
Td00001aa007611_T002	C043-3	Winter	495.8	6.20617	2
Td00001aa003359_T001	C027-1	Summer	358.7	5.88249	2
Td00001aa003359_T001	C027-2	Summer	331.6	5.80393	2
Td00001aa003359_T001	C027-3	Summer	324	5.78074	2
Td00001aa003359_T001	C043-1	Summer	284	5.64897	2
Td00001aa003359_T001	C043-2	Summer	365.2	5.90045	2
Td00001aa003359_T001	C043-3	Summer	182.6	5.2073	2
Td00001aa003359_T001	C027-1	Winter	260.2	5.56145	2
Td00001aa003359_T001	C027-2	Winter	143.2	4.96424	2
Td00001aa003359_T001	C027-3	Winter	198.1	5.28877	2
Td00001aa003359_T001	C043-1	Winter	194.3	5.2694	2
Td00001aa003359_T001	C043-2	Winter	181.3	5.20015	2
Td00001aa003359_T001	C043-3	Winter	176.3	5.17219	2
Td00001aa001145_T003	C027-1	Summer	321.9	5.77424	2
Td00001aa001145_T003	C027-2	Summer	383.4	5.94908	2
Td00001aa001145_T003	C027-3	Summer	319.4	5.76644	2
Td00001aa001145_T003	C043-1	Summer	490.3	6.19502	2
Td00001aa001145_T003	C043-2	Summer	337.9	5.82275	2
Td00001aa001145_T003	C043-3	Summer	555.9	6.32059	2
Td00001aa001145_T003	C027-1	Winter	337.6	5.82186	2
Td00001aa001145_T003	C027-2	Winter	456.9	6.12446	2
Td00001aa001145_T003	C027-3	Winter	400.5	5.99271	2
Td00001aa001145_T003	C043-1	Winter	501.4	6.2174	2
Td00001aa001145_T003	C043-2	Winter	473.4	6.15994	2
Td00001aa001145_T003	C043-3	Winter	375.5	5.92826	2
Td00001aa011935_T001	C027-1	Summer	119.5	4.78332	2
Td00001aa011935_T001	C027-2	Summer	126.3	4.83866	2
Td00001aa011935_T001	C027-3	Summer	139.9	4.94093	2
Td00001aa011935_T001	C043-1	Summer	182.5	5.20675	2
Td00001aa011935_T001	C043-2	Summer	162.6	5.09129	2
Td00001aa011935_T001	C043-3	Summer	198.6	5.29129	2
Td00001aa011935_T001	C027-1	Winter	210.9	5.35138	2
Td00001aa011935_T001	C027-2	Winter	284.9	5.65214	2
Td00001aa011935_T001	C027-3	Winter	212.3	5.358	2
Td00001aa011935_T001	C043-1	Winter	244.4	5.49881	2
Td00001aa011935_T001	C043-2	Winter	197.6	5.28624	2
Td00001aa011935_T001	C043-3	Winter	179.5	5.19018	2
Td00001aa013127_T001	C027-1	Summer	165.9	5.11139	2
Td00001aa013127_T001	C027-2	Summer	195.7	5.27658	2
Td00001aa013127_T001	C027-3	Summer	200.3	5.29982	2
Td00001aa013127_T001	C043-1	Summer	139.2	4.93591	2
Td00001aa013127_T001	C043-2	Summer	136.1	4.91339	2
Td00001aa013127_T001	C043-3	Summer	159	5.0689	2
Td00001aa013127_T001	C027-1	Winter	197	5.2832	2
Td00001aa013127_T001	C027-2	Winter	214.1	5.36644	2
Td00001aa013127_T001	C027-3	Winter	193.3	5.26424	2
Td00001aa013127_T001	C043-1	Winter	155.2	5.04471	2
Td00001aa013127_T001	C043-2	Winter	130.5	4.87137	2
Td00001aa013127_T001	C043-3	Winter	138.4	4.93015	2
Td00001aa004358_T001	C027-1	Summer	802	6.68711	2
Td00001aa004358_T001	C027-2	Summer	907.6	6.8108	2
Td00001aa004358_T001	C027-3	Summer	758.9	6.63187	2
Td00001aa004358_T001	C043-1	Summer	842.2	6.73602	2
Td00001aa004358_T001	C043-2	Summer	795.1	6.67847	2
Td00001aa004358_T001	C043-3	Summer	964	6.87109	2
Td00001aa004358_T001	C027-1	Winter	738	6.60394	2
Td00001aa004358_T001	C027-2	Winter	922.6	6.8272	2
Td00001aa004358_T001	C027-3	Winter	922.1	6.82665	2
Td00001aa004358_T001	C043-1	Winter	720.2	6.57953	2
Td00001aa004358_T001	C043-2	Winter	975.4	6.88285	2
Td00001aa004358_T001	C043-3	Winter	574.3	6.35315	2
Td00001aa017348_T001	C027-1	Summer	2430.9	7.79602	2
Td00001aa017348_T001	C027-2	Summer	2260.1	7.72316	2
Td00001aa017348_T001	C027-3	Summer	2315.9	7.74755	2
Td00001aa017348_T001	C043-1	Summer	2447.1	7.80266	2
Td00001aa017348_T001	C043-2	Summer	2426	7.794	2
Td00001aa017348_T001	C043-3	Summer	2510.2	7.82812	2
Td00001aa017348_T001	C027-1	Winter	1930.9	7.56574	2
Td00001aa017348_T001	C027-2	Winter	2041.6	7.62149	2
Td00001aa017348_T001	C027-3	Winter	1933.4	7.56704	2
Td00001aa017348_T001	C043-1	Winter	2125.9	7.66195	2
Td00001aa017348_T001	C043-2	Winter	1777.9	7.48319	2
Td00001aa017348_T001	C043-3	Winter	2026.6	7.61411	2
Td00001aa015182_T001	C027-1	Summer	75.1	4.31882	2
Td00001aa015182_T001	C027-2	Summer	108	4.68213	2
Td00001aa015182_T001	C027-3	Summer	96.8	4.57265	2
Td00001aa015182_T001	C043-1	Summer	140	4.94164	2
Td00001aa015182_T001	C043-2	Summer	88.6	4.48413	2
Td00001aa015182_T001	C043-3	Summer	228.6	5.43197	2
Td00001aa015182_T001	C027-1	Winter	155.5	5.04665	2
Td00001aa015182_T001	C027-2	Winter	224.4	5.41343	2
Td00001aa015182_T001	C027-3	Winter	209.9	5.34663	2
Td00001aa015182_T001	C043-1	Winter	295.8	5.68968	2
Td00001aa015182_T001	C043-2	Winter	270.7	5.60101	2
Td00001aa015182_T001	C043-3	Winter	168.4	5.12634	2
Td00001aa012104_T002	C027-1	Summer	797.7	6.68173	2
Td00001aa012104_T002	C027-2	Summer	733	6.59715	2
Td00001aa012104_T002	C027-3	Summer	874.3	6.77342	2
Td00001aa012104_T002	C043-1	Summer	852.3	6.74794	2
Td00001aa012104_T002	C043-2	Summer	665	6.49979	2
Td00001aa012104_T002	C043-3	Summer	927.7	6.83271	2
Td00001aa012104_T002	C027-1	Winter	717.3	6.57549	2
Td00001aa012104_T002	C027-2	Winter	814.9	6.70307	2
Td00001aa012104_T002	C027-3	Winter	815.2	6.70343	2
Td00001aa012104_T002	C043-1	Winter	813	6.70073	2
Td00001aa012104_T002	C043-2	Winter	739.4	6.60584	2
Td00001aa012104_T002	C043-3	Winter	860.1	6.75705	2
Td00001aa022605_T003	C027-1	Summer	220.7	5.3968	2
Td00001aa022605_T003	C027-2	Summer	205.9	5.32739	2
Td00001aa022605_T003	C027-3	Summer	199.7	5.29682	2
Td00001aa022605_T003	C043-1	Summer	192.1	5.25802	2
Td00001aa022605_T003	C043-2	Summer	162	5.0876	2
Td00001aa022605_T003	C043-3	Summer	191.1	5.2528	2
Td00001aa022605_T003	C027-1	Winter	190.8	5.25123	2
Td00001aa022605_T003	C027-2	Winter	208.1	5.33802	2
Td00001aa022605_T003	C027-3	Winter	158.6	5.06639	2
Td00001aa022605_T003	C043-1	Winter	144.2	4.9712	2
Td00001aa022605_T003	C043-2	Winter	137.9	4.92653	2
Td00001aa022605_T003	C043-3	Winter	155.6	5.04729	2
Td00001aa028090_T001	C027-1	Summer	369.3	5.91161	2
Td00001aa028090_T001	C027-2	Summer	377.4	5.93331	2
Td00001aa028090_T001	C027-3	Summer	426.1	6.05467	2
Td00001aa028090_T001	C043-1	Summer	534.2	6.28077	2
Td00001aa028090_T001	C043-2	Summer	393.6	5.97534	2
Td00001aa028090_T001	C043-3	Summer	560.9	6.32954	2
Td00001aa028090_T001	C027-1	Winter	536.2	6.28451	2
Td00001aa028090_T001	C027-2	Winter	681.3	6.524	2
Td00001aa028090_T001	C027-3	Winter	597	6.39192	2
Td00001aa028090_T001	C043-1	Winter	783.1	6.66326	2
Td00001aa028090_T001	C043-2	Winter	679	6.52062	2
Td00001aa028090_T001	C043-3	Winter	589.8	6.37978	2
Td00001aa003479_T001	C027-1	Summer	628.7	6.44365	2
Td00001aa003479_T001	C027-2	Summer	645.3	6.46972	2
Td00001aa003479_T001	C027-3	Summer	661.7	6.49481	2
Td00001aa003479_T001	C043-1	Summer	705.8	6.55933	2
Td00001aa003479_T001	C043-2	Summer	679.4	6.52121	2
Td00001aa003479_T001	C043-3	Summer	870.7	6.7693	2
Td00001aa003479_T001	C027-1	Winter	597.4	6.39259	2
Td00001aa003479_T001	C027-2	Winter	679.1	6.52077	2
Td00001aa003479_T001	C027-3	Winter	569.4	6.34458	2
Td00001aa003479_T001	C043-1	Winter	658.4	6.48981	2
Td00001aa003479_T001	C043-2	Winter	649.6	6.47636	2
Td00001aa003479_T001	C043-3	Winter	569.3	6.34441	2
Td00001aa000082_T002	C027-1	Summer	93.4	4.53689	2
Td00001aa000082_T002	C027-2	Summer	111.9	4.71761	2
Td00001aa000082_T002	C027-3	Summer	115.2	4.74667	2
Td00001aa000082_T002	C043-1	Summer	126.2	4.83787	2
Td00001aa000082_T002	C043-2	Summer	156.3	5.05178	2
Td00001aa000082_T002	C043-3	Summer	90.6	4.50645	2
Td00001aa000082_T002	C027-1	Winter	112.4	4.72206	2
Td00001aa000082_T002	C027-2	Winter	129.9	4.86676	2
Td00001aa000082_T002	C027-3	Winter	98.3	4.58802	2
Td00001aa000082_T002	C043-1	Winter	143.3	4.96494	2
Td00001aa000082_T002	C043-2	Winter	113.2	4.72916	2
Td00001aa000082_T002	C043-3	Winter	101.2	4.6171	2
Td00001aa027056_T001	C027-1	Summer	87	4.46591	2
Td00001aa027056_T001	C027-2	Summer	77.2	4.3464	2
Td00001aa027056_T001	C027-3	Summer	89	4.48864	2
Td00001aa027056_T001	C043-1	Summer	78.4	4.36182	2
Td00001aa027056_T001	C043-2	Summer	76.8	4.3412	2
Td00001aa027056_T001	C043-3	Summer	76.3	4.33467	2
Td00001aa027056_T001	C027-1	Winter	71.3	4.2669	2
Td00001aa027056_T001	C027-2	Winter	69.4	4.23989	2
Td00001aa027056_T001	C027-3	Winter	84.4	4.43557	2
Td00001aa027056_T001	C043-1	Winter	90.7	4.50756	2
Td00001aa027056_T001	C043-2	Winter	94.5	4.5486	2
Td00001aa027056_T001	C043-3	Winter	96.6	4.57058	2
Td00001aa004295_T001	C027-1	Summer	226.1	5.42098	2
Td00001aa004295_T001	C027-2	Summer	224.2	5.41254	2
Td00001aa004295_T001	C027-3	Summer	302.2	5.71109	2
Td00001aa004295_T001	C043-1	Summer	262	5.56834	2
Td00001aa004295_T001	C043-2	Summer	302.5	5.71208	2
Td00001aa004295_T001	C043-3	Summer	278.9	5.63085	2
Td00001aa004295_T001	C027-1	Winter	2667.3	7.88882	2
Td00001aa004295_T001	C027-2	Winter	2253.4	7.7202	2
Td00001aa004295_T001	C027-3	Winter	2168.6	7.68184	2
Td00001aa004295_T001	C043-1	Winter	3099.2	8.0389	2
Td00001aa004295_T001	C043-2	Winter	2143.1	7.67001	2
Td00001aa004295_T001	C043-3	Winter	2156.2	7.6761	2
Td00001aa009874_T001	C027-1	Summer	53.7	3.98341	2
Td00001aa009874_T001	C027-2	Summer	54.5	3.9982	2
Td00001aa009874_T001	C027-3	Summer	96.9	4.57368	2
Td00001aa009874_T001	C043-1	Summer	131.8	4.88129	2
Td00001aa009874_T001	C043-2	Summer	66.4	4.1957	2
Td00001aa009874_T001	C043-3	Summer	254.8	5.54048	2
Td00001aa009874_T001	C027-1	Winter	189.8	5.24597	2
Td00001aa009874_T001	C027-2	Winter	183	5.20949	2
Td00001aa009874_T001	C027-3	Winter	189.8	5.24597	2
Td00001aa009874_T001	C043-1	Winter	232.8	5.45018	2
Td00001aa009874_T001	C043-2	Winter	327.8	5.7924	2
Td00001aa009874_T001	C043-3	Winter	297.4	5.69508	2
Td00001aa015308_T002	C027-1	Summer	109.1	4.69226	2
Td00001aa015308_T002	C027-2	Summer	79.6	4.37701	2
Td00001aa015308_T002	C027-3	Summer	110.2	4.7023	2
Td00001aa015308_T002	C043-1	Summer	122	4.80402	2
Td00001aa015308_T002	C043-2	Summer	93.2	4.53475	2
Td00001aa015308_T002	C043-3	Summer	117	4.76217	2
Td00001aa015308_T002	C027-1	Winter	84.6	4.43793	2
Td00001aa015308_T002	C027-2	Winter	45.8	3.82428	2
Td00001aa015308_T002	C027-3	Winter	89.2	4.49088	2
Td00001aa015308_T002	C043-1	Winter	81.2	4.39692	2
Td00001aa015308_T002	C043-2	Winter	48.1	3.87328	2
Td00001aa015308_T002	C043-3	Winter	57.6	4.05352	2
Td00001aa020670_T004	C027-1	Summer	183.1	5.21003	2
Td00001aa020670_T004	C027-2	Summer	174.5	5.16192	2
Td00001aa020670_T004	C027-3	Summer	156.5	5.05306	2
Td00001aa020670_T004	C043-1	Summer	152.5	5.02716	2
Td00001aa020670_T004	C043-2	Summer	162	5.0876	2
Td00001aa020670_T004	C043-3	Summer	138	4.92725	2
Td00001aa020670_T004	C027-1	Winter	116.6	4.75875	2
Td00001aa020670_T004	C027-2	Winter	152.8	5.02913	2
Td00001aa020670_T004	C027-3	Winter	127.1	4.84497	2
Td00001aa020670_T004	C043-1	Winter	110.1	4.70139	2
Td00001aa020670_T004	C043-2	Winter	106.5	4.66814	2
Td00001aa020670_T004	C043-3	Winter	132.2	4.88432	2
Td00001aa010032_T001	C027-1	Summer	271.8	5.60507	2
Td00001aa010032_T001	C027-2	Summer	370.4	5.91458	2
Td00001aa010032_T001	C027-3	Summer	376.7	5.93145	2
Td00001aa010032_T001	C043-1	Summer	385.1	5.9535	2
Td00001aa010032_T001	C043-2	Summer	342.1	5.8351	2
Td00001aa010032_T001	C043-3	Summer	474.8	6.16289	2
Td00001aa010032_T001	C027-1	Winter	289.3	5.66746	2
Td00001aa010032_T001	C027-2	Winter	259.1	5.55721	2
Td00001aa010032_T001	C027-3	Winter	360.6	5.88777	2
Td00001aa010032_T001	C043-1	Winter	366.2	5.90318	2
Td00001aa010032_T001	C043-2	Winter	504.4	6.22337	2
Td00001aa010032_T001	C043-3	Winter	399.9	5.99121	2
Td00001aa007233_T001	C027-1	Summer	40.4	3.69883	2
Td00001aa007233_T001	C027-2	Summer	45.3	3.81331	2
Td00001aa007233_T001	C027-3	Summer	40.6	3.70377	2
Td00001aa007233_T001	C043-1	Summer	31.7	3.45632	2
Td00001aa007233_T001	C043-2	Summer	48.8	3.88773	2
Td00001aa007233_T001	C043-3	Summer	26.2	3.26576	2
Td00001aa007233_T001	C027-1	Winter	31.7	3.45632	2
Td00001aa007233_T001	C027-2	Winter	39.1	3.66612	2
Td00001aa007233_T001	C027-3	Winter	37.9	3.63495	2
Td00001aa007233_T001	C043-1	Winter	30.7	3.42426	2
Td00001aa007233_T001	C043-2	Winter	32.7	3.48738	2
Td00001aa007233_T001	C043-3	Winter	32.6	3.48431	2
Td00001aa006869_T002	C027-1	Summer	414.3	6.02659	2
Td00001aa006869_T002	C027-2	Summer	446.5	6.10144	2
Td00001aa006869_T002	C027-3	Summer	474.4	6.16205	2
Td00001aa006869_T002	C043-1	Summer	607.5	6.40935	2
Td00001aa006869_T002	C043-2	Summer	673	6.51175	2
Td00001aa006869_T002	C043-3	Summer	445.3	6.09875	2
Td00001aa006869_T002	C027-1	Winter	500.2	6.21501	2
Td00001aa006869_T002	C027-2	Winter	412.6	6.02248	2
Td00001aa006869_T002	C027-3	Winter	392.2	5.97177	2
Td00001aa006869_T002	C043-1	Winter	523.5	6.26054	2
Td00001aa006869_T002	C043-2	Winter	586.5	6.37417	2
Td00001aa006869_T002	C043-3	Winter	431	6.06611	2
Td00001aa024336_T002	C027-1	Summer	65.4	4.18052	2
Td00001aa024336_T002	C027-2	Summer	67.8	4.21656	2
Td00001aa024336_T002	C027-3	Summer	62.2	4.13036	2
Td00001aa024336_T002	C043-1	Summer	87.6	4.47278	2
Td00001aa024336_T002	C043-2	Summer	50.6	3.92395	2
Td00001aa024336_T002	C043-3	Summer	75.4	4.32281	2
Td00001aa024336_T002	C027-1	Winter	45.7	3.8221	2
Td00001aa024336_T002	C027-2	Winter	41.3	3.72086	2
Td00001aa024336_T002	C027-3	Winter	64.3	4.16356	2
Td00001aa024336_T002	C043-1	Winter	58.8	4.07414	2
Td00001aa024336_T002	C043-2	Winter	51.7	3.94546	2
Td00001aa024336_T002	C043-3	Winter	32.4	3.47816	2
Td00001aa014245_T002	C027-1	Summer	15.8	2.76001	2
Td00001aa014245_T002	C027-2	Summer	14.6	2.68102	2
Td00001aa014245_T002	C027-3	Summer	16.7	2.81541	2
Td00001aa014245_T002	C043-1	Summer	31.6	3.45316	2
Td00001aa014245_T002	C043-2	Summer	14.3	2.66026	2
Td00001aa014245_T002	C043-3	Summer	41	3.71357	2
Td00001aa014245_T002	C027-1	Winter	12.6	2.5337	2
Td00001aa014245_T002	C027-2	Winter	0	-13.8155	2
Td00001aa014245_T002	C027-3	Winter	14.2	2.65324	2
Td00001aa014245_T002	C043-1	Winter	17.9	2.8848	2
Td00001aa014245_T002	C043-2	Winter	16.7	2.81541	2
Td00001aa014245_T002	C043-3	Winter	17.5	2.8622	2
Td00001aa004381_T002	C027-1	Summer	248.6	5.51585	2
Td00001aa004381_T002	C027-2	Summer	229.4	5.43547	2
Td00001aa004381_T002	C027-3	Summer	206.6	5.33078	2
Td00001aa004381_T002	C043-1	Summer	265.6	5.58199	2
Td00001aa004381_T002	C043-2	Summer	227.9	5.42891	2
Td00001aa004381_T002	C043-3	Summer	282.2	5.64262	2
Td00001aa004381_T002	C027-1	Winter	217.7	5.38312	2
Td00001aa004381_T002	C027-2	Winter	264.2	5.57671	2
Td00001aa004381_T002	C027-3	Winter	207.2	5.33368	2
Td00001aa004381_T002	C043-1	Winter	232.8	5.45018	2
Td00001aa004381_T002	C043-2	Winter	194.6	5.27095	2
Td00001aa004381_T002	C043-3	Winter	243.5	5.49512	2
Td00001aa008397_T002	C027-1	Summer	720.5	6.57995	2
Td00001aa008397_T002	C027-2	Summer	686.9	6.53219	2
Td00001aa008397_T002	C027-3	Summer	673.6	6.51264	2
Td00001aa008397_T002	C043-1	Summer	438.4	6.08313	2
Td00001aa008397_T002	C043-2	Summer	671	6.50877	2
Td00001aa008397_T002	C043-3	Summer	125.7	4.8339	2
Td00001aa008397_T002	C027-1	Winter	230	5.43808	2
Td00001aa008397_T002	C027-2	Winter	39.1	3.66612	2
Td00001aa008397_T002	C027-3	Winter	155.5	5.04665	2
Td00001aa008397_T002	C043-1	Winter	108.6	4.68767	2
Td00001aa008397_T002	C043-2	Winter	45.1	3.80888	2
Td00001aa008397_T002	C043-3	Winter	210.3	5.34854	2
Td00001aa011200_T003	C027-1	Summer	98.8	4.5931	2
Td00001aa011200_T003	C027-2	Summer	112.7	4.72473	2
Td00001aa011200_T003	C027-3	Summer	108	4.68213	2
Td00001aa011200_T003	C043-1	Summer	156.8	5.05497	2
Td00001aa011200_T003	C043-2	Summer	117.3	4.76473	2
Td00001aa011200_T003	C043-3	Summer	217.8	5.38358	2
Td00001aa011200_T003	C027-1	Winter	172	5.14749	2
Td00001aa011200_T003	C027-2	Winter	189	5.24175	2
Td00001aa011200_T003	C027-3	Winter	186.6	5.22897	2
Td00001aa011200_T003	C043-1	Winter	217.6	5.38266	2
Td00001aa011200_T003	C043-2	Winter	187.3	5.23271	2
Td00001aa011200_T003	C043-3	Winter	225.4	5.41788	2
Td00001aa026788_T002	C027-1	Summer	562	6.3315	2
Td00001aa026788_T002	C027-2	Summer	593.3	6.3857	2
Td00001aa026788_T002	C027-3	Summer	458.7	6.1284	2
Td00001aa026788_T002	C043-1	Summer	476.7	6.16689	2
Td00001aa026788_T002	C043-2	Summer	447.2	6.10301	2
Td00001aa026788_T002	C043-3	Summer	344.9	5.84325	2
Td00001aa026788_T002	C027-1	Winter	300	5.70378	2
Td00001aa026788_T002	C027-2	Winter	308.5	5.73172	2
Td00001aa026788_T002	C027-3	Winter	301.5	5.70877	2
Td00001aa026788_T002	C043-1	Winter	319.6	5.76707	2
Td00001aa026788_T002	C043-2	Winter	261.1	5.5649	2
Td00001aa026788_T002	C043-3	Winter	247.5	5.51141	2
Td00001aa008265_T001	C027-1	Summer	196	5.27811	2
Td00001aa008265_T001	C027-2	Summer	213.6	5.36411	2
Td00001aa008265_T001	C027-3	Summer	206.3	5.32933	2
Td00001aa008265_T001	C043-1	Summer	229.6	5.43634	2
Td00001aa008265_T001	C043-2	Summer	203.8	5.31714	2
Td00001aa008265_T001	C043-3	Summer	266.7	5.58612	2
Td00001aa008265_T001	C027-1	Winter	188.9	5.24122	2
Td00001aa008265_T001	C027-2	Winter	287.1	5.65983	2
Td00001aa008265_T001	C027-3	Winter	277	5.62402	2
Td00001aa008265_T001	C043-1	Winter	319	5.76519	2
Td00001aa008265_T001	C043-2	Winter	325.1	5.78413	2
Td00001aa008265_T001	C043-3	Winter	231	5.44242	2
Td00001aa006013_T001	C027-1	Summer	308	5.7301	2
Td00001aa006013_T001	C027-2	Summer	380.4	5.94122	2
Td00001aa006013_T001	C027-3	Summer	306.3	5.72457	2
Td00001aa006013_T001	C043-1	Summer	384.6	5.9522	2
Td00001aa006013_T001	C043-2	Summer	286	5.65599	2
Td00001aa006013_T001	C043-3	Summer	304.4	5.71834	2
Td00001aa006013_T001	C027-1	Winter	288.3	5.664	2
Td00001aa006013_T001	C027-2	Winter	296	5.69036	2
Td00001aa006013_T001	C027-3	Winter	219.8	5.39272	2
Td00001aa006013_T001	C043-1	Winter	207.7	5.33609	2
Td00001aa006013_T001	C043-2	Winter	188.3	5.23804	2
Td00001aa006013_T001	C043-3	Winter	289.6	5.6685	2
Td00001aa034004_T001	C027-1	Summer	174.2	5.1602	2
Td00001aa034004_T001	C027-2	Summer	172.4	5.14982	2
Td00001aa034004_T001	C027-3	Summer	202.5	5.31074	2
Td00001aa034004_T001	C043-1	Summer	186.2	5.22682	2
Td00001aa034004_T001	C043-2	Summer	232.7	5.44975	2
Td00001aa034004_T001	C043-3	Summer	103.4	4.6386	2
Td00001aa034004_T001	C027-1	Winter	167.5	5.12098	2
Td00001aa034004_T001	C027-2	Winter	43.5	3.77276	2
Td00001aa034004_T001	C027-3	Winter	114	4.7362	2
Td00001aa034004_T001	C043-1	Winter	133.4	4.89335	2
Td00001aa034004_T001	C043-2	Winter	81.8	4.40428	2
Td00001aa034004_T001	C043-3	Winter	108.7	4.68859	2
Td00001aa026443_T002	C027-1	Summer	240.9	5.48438	2
Td00001aa026443_T002	C027-2	Summer	249	5.51745	2
Td00001aa026443_T002	C027-3	Summer	298.5	5.69877	2
Td00001aa026443_T002	C043-1	Summer	334.8	5.81353	2
Td00001aa026443_T002	C043-2	Summer	269.9	5.59805	2
Td00001aa026443_T002	C043-3	Summer	464.3	6.14053	2
Td00001aa026443_T002	C027-1	Winter	786	6.66696	2
Td00001aa026443_T002	C027-2	Winter	837.7	6.73066	2
Td00001aa026443_T002	C027-3	Winter	811.6	6.69901	2
Td00001aa026443_T002	C043-1	Winter	805.8	6.69184	2
Td00001aa026443_T002	C043-2	Winter	737.4	6.60313	2
Td00001aa026443_T002	C043-3	Winter	964.7	6.87182	2
Td00001aa037279_T002	C027-1	Summer	159	5.0689	2
Td00001aa037279_T002	C027-2	Summer	196.6	5.28117	2
Td00001aa037279_T002	C027-3	Summer	174.3	5.16078	2
Td00001aa037279_T002	C043-1	Summer	159.4	5.07142	2
Td00001aa037279_T002	C043-2	Summer	198.9	5.2928	2
Td00001aa037279_T002	C043-3	Summer	157.4	5.05879	2
Td00001aa037279_T002	C027-1	Winter	854	6.74993	2
Td00001aa037279_T002	C027-2	Winter	906.4	6.80948	2
Td00001aa037279_T002	C027-3	Winter	967.9	6.87513	2
Td00001aa037279_T002	C043-1	Winter	1013	6.92067	2
Td00001aa037279_T002	C043-2	Winter	995.1	6.90284	2
Td00001aa037279_T002	C043-3	Winter	812.2	6.69975	2
Td00001aa018795_T001	C027-1	Summer	783.8	6.66415	2
Td00001aa018795_T001	C027-2	Summer	902.8	6.8055	2
Td00001aa018795_T001	C027-3	Summer	745.1	6.61352	2
Td00001aa018795_T001	C043-1	Summer	890.1	6.79133	2
Td00001aa018795_T001	C043-2	Summer	741.6	6.60881	2
Td00001aa018795_T001	C043-3	Summer	836.9	6.7297	2
Td00001aa018795_T001	C027-1	Winter	729.9	6.59291	2
Td00001aa018795_T001	C027-2	Winter	797.2	6.68111	2
Td00001aa018795_T001	C027-3	Winter	1026.3	6.93372	2
Td00001aa018795_T001	C043-1	Winter	867.3	6.76538	2
Td00001aa018795_T001	C043-2	Winter	988.5	6.89619	2
Td00001aa018795_T001	C043-3	Winter	770.7	6.6473	2
Td00001aa031138_T001	C027-1	Summer	242.8	5.49224	2
Td00001aa031138_T001	C027-2	Summer	222.9	5.40672	2
Td00001aa031138_T001	C027-3	Summer	233.9	5.45489	2
Td00001aa031138_T001	C043-1	Summer	300.6	5.70578	2
Td00001aa031138_T001	C043-2	Summer	249.3	5.51866	2
Td00001aa031138_T001	C043-3	Summer	351.4	5.86193	2
Td00001aa031138_T001	C027-1	Winter	291.6	5.67538	2
Td00001aa031138_T001	C027-2	Winter	335.1	5.81443	2
Td00001aa031138_T001	C027-3	Winter	299.5	5.70211	2
Td00001aa031138_T001	C043-1	Winter	323.8	5.78013	2
Td00001aa031138_T001	C043-2	Winter	325.8	5.78628	2
Td00001aa031138_T001	C043-3	Winter	268	5.59099	2
Td00001aa018476_T001	C027-1	Summer	169.1	5.13049	2
Td00001aa018476_T001	C027-2	Summer	127.9	4.85125	2
Td00001aa018476_T001	C027-3	Summer	125.1	4.82911	2
Td00001aa018476_T001	C043-1	Summer	204.3	5.31959	2
Td00001aa018476_T001	C043-2	Summer	153.7	5.035	2
Td00001aa018476_T001	C043-3	Summer	146.5	4.98703	2
Td00001aa018476_T001	C027-1	Winter	114.4	4.7397	2
Td00001aa018476_T001	C027-2	Winter	136.5	4.91632	2
Td00001aa018476_T001	C027-3	Winter	98.6	4.59107	2
Td00001aa018476_T001	C043-1	Winter	151.3	5.01926	2
Td00001aa018476_T001	C043-2	Winter	135.2	4.90676	2
Td00001aa018476_T001	C043-3	Winter	137.8	4.9258	2
Td00001aa039526_T001	C027-1	Summer	548.8	6.30773	2
Td00001aa039526_T001	C027-2	Summer	610.3	6.41395	2
Td00001aa039526_T001	C027-3	Summer	609.3	6.41231	2
Td00001aa039526_T001	C043-1	Summer	697.8	6.54793	2
Td00001aa039526_T001	C043-2	Summer	754.8	6.62645	2
Td00001aa039526_T001	C043-3	Summer	713.1	6.56962	2
Td00001aa039526_T001	C027-1	Winter	588.7	6.37792	2
Td00001aa039526_T001	C027-2	Winter	673.2	6.51204	2
Td00001aa039526_T001	C027-3	Winter	533.1	6.27871	2
Td00001aa039526_T001	C043-1	Winter	611.2	6.41542	2
Td00001aa039526_T001	C043-2	Winter	559.5	6.32704	2
Td00001aa039526_T001	C043-3	Winter	560	6.32794	2
Td00001aa021925_T001	C027-1	Summer	342.9	5.83744	2
Td00001aa021925_T001	C027-2	Summer	377.3	5.93304	2
Td00001aa021925_T001	C027-3	Summer	365.7	5.90181	2
Td00001aa021925_T001	C043-1	Summer	292.4	5.67812	2
Td00001aa021925_T001	C043-2	Summer	382.4	5.94647	2
Td00001aa021925_T001	C043-3	Summer	244.1	5.49758	2
Td00001aa021925_T001	C027-1	Winter	312.3	5.74396	2
Td00001aa021925_T001	C027-2	Winter	191.2	5.25332	2
Td00001aa021925_T001	C027-3	Winter	254.1	5.53773	2
Td00001aa021925_T001	C043-1	Winter	245.6	5.5037	2
Td00001aa021925_T001	C043-2	Winter	254	5.53733	2
Td00001aa021925_T001	C043-3	Winter	279.9	5.63443	2
Td00001aa020722_T001	C027-1	Summer	269.1	5.59508	2
Td00001aa020722_T001	C027-2	Summer	317.8	5.76142	2
Td00001aa020722_T001	C027-3	Summer	290.6	5.67195	2
Td00001aa020722_T001	C043-1	Summer	283.7	5.64792	2
Td00001aa020722_T001	C043-2	Summer	298.2	5.69776	2
Td00001aa020722_T001	C043-3	Summer	320.1	5.76863	2
Td00001aa020722_T001	C027-1	Winter	215.8	5.37435	2
Td00001aa020722_T001	C027-2	Winter	197.8	5.28726	2
Td00001aa020722_T001	C027-3	Winter	304.2	5.71769	2
Td00001aa020722_T001	C043-1	Winter	225.9	5.42009	2
Td00001aa020722_T001	C043-2	Winter	314.8	5.75194	2
Td00001aa020722_T001	C043-3	Winter	267.4	5.58875	2
Td00001aa015903_T001	C027-1	Summer	59.6	4.08766	2
Td00001aa015903_T001	C027-2	Summer	44.6	3.79773	2
Td00001aa015903_T001	C027-3	Summer	51.1	3.93378	2
Td00001aa015903_T001	C043-1	Summer	40.6	3.70377	2
Td00001aa015903_T001	C043-2	Summer	47.6	3.86283	2
Td00001aa015903_T001	C043-3	Summer	46.7	3.84374	2
Td00001aa015903_T001	C027-1	Winter	49.6	3.90399	2
Td00001aa015903_T001	C027-2	Winter	55.4	4.01458	2
Td00001aa015903_T001	C027-3	Winter	53.3	3.97594	2
Td00001aa015903_T001	C043-1	Winter	26.3	3.26957	2
Td00001aa015903_T001	C043-2	Winter	37.1	3.61362	2
Td00001aa015903_T001	C043-3	Winter	51.5	3.94158	2
Td00001aa035248_T003	C027-1	Summer	216.9	5.37944	2
Td00001aa035248_T003	C027-2	Summer	211.6	5.3547	2
Td00001aa035248_T003	C027-3	Summer	199.6	5.29632	2
Td00001aa035248_T003	C043-1	Summer	306.1	5.72391	2
Td00001aa035248_T003	C043-2	Summer	175.2	5.16593	2
Td00001aa035248_T003	C043-3	Summer	449.1	6.10725	2
Td00001aa035248_T003	C027-1	Winter	175.6	5.16821	2
Td00001aa035248_T003	C027-2	Winter	267.9	5.59061	2
Td00001aa035248_T003	C027-3	Winter	232.4	5.44846	2
Td00001aa035248_T003	C043-1	Winter	288.9	5.66608	2
Td00001aa035248_T003	C043-2	Winter	383.6	5.9496	2
Td00001aa035248_T003	C043-3	Winter	276.5	5.62221	2
Td00001aa022677_T002	C027-1	Summer	1057.9	6.96404	2
Td00001aa022677_T002	C027-2	Summer	1097.7	7.00097	2
Td00001aa022677_T002	C027-3	Summer	1165.7	7.06108	2
Td00001aa022677_T002	C043-1	Summer	1070.2	6.9756	2
Td00001aa022677_T002	C043-2	Summer	1152.8	7.04995	2
Td00001aa022677_T002	C043-3	Summer	966.1	6.87327	2
Td00001aa022677_T002	C027-1	Winter	1273.5	7.14952	2
Td00001aa022677_T002	C027-2	Winter	1159.6	7.05583	2
Td00001aa022677_T002	C027-3	Winter	1121.8	7.02269	2
Td00001aa022677_T002	C043-1	Winter	1061.9	6.96782	2
Td00001aa022677_T002	C043-2	Winter	972.8	6.88018	2
Td00001aa022677_T002	C043-3	Winter	1088.5	6.99256	2
Td00001aa035684_T001	C027-1	Summer	1239	7.12206	2
Td00001aa035684_T001	C027-2	Summer	1121.6	7.02251	2
Td00001aa035684_T001	C027-3	Summer	1065.4	6.97111	2
Td00001aa035684_T001	C043-1	Summer	931.2	6.83647	2
Td00001aa035684_T001	C043-2	Summer	1176.7	7.07047	2
Td00001aa035684_T001	C043-3	Summer	701.8	6.55365	2
Td00001aa035684_T001	C027-1	Winter	796.7	6.68048	2
Td00001aa035684_T001	C027-2	Winter	667.2	6.50309	2
Td00001aa035684_T001	C027-3	Winter	687.8	6.5335	2
Td00001aa035684_T001	C043-1	Winter	657.2	6.48799	2
Td00001aa035684_T001	C043-2	Winter	491.4	6.19726	2
Td00001aa035684_T001	C043-3	Winter	725.1	6.58631	2
Td00001aa008543_T001	C027-1	Summer	92.7	4.52937	2
Td00001aa008543_T001	C027-2	Summer	54.8	4.00369	2
Td00001aa008543_T001	C027-3	Summer	51.4	3.93964	2
Td00001aa008543_T001	C043-1	Summer	83.8	4.42843	2
Td00001aa008543_T001	C043-2	Summer	49.6	3.90399	2
Td00001aa008543_T001	C043-3	Summer	75.4	4.32281	2
Td00001aa008543_T001	C027-1	Winter	45	3.80666	2
Td00001aa008543_T001	C027-2	Winter	53.1	3.97218	2
Td00001aa008543_T001	C027-3	Winter	25.6	3.24259	2
Td00001aa008543_T001	C043-1	Winter	51	3.93183	2
Td00001aa008543_T001	C043-2	Winter	35.4	3.56671	2
Td00001aa008543_T001	C043-3	Winter	71	4.26268	2
Td00001aa032937_T001	C027-1	Summer	32	3.46574	2
Td00001aa032937_T001	C027-2	Summer	28.3	3.34286	2
Td00001aa032937_T001	C027-3	Summer	28.8	3.36038	2
Td00001aa032937_T001	C043-1	Summer	28.9	3.36384	2
Td00001aa032937_T001	C043-2	Summer	23.9	3.17388	2
Td00001aa032937_T001	C043-3	Summer	29.1	3.37074	2
Td00001aa032937_T001	C027-1	Winter	22.7	3.12236	2
Td00001aa032937_T001	C027-2	Winter	25.1	3.22287	2
Td00001aa032937_T001	C027-3	Winter	21.3	3.05871	2
Td00001aa032937_T001	C043-1	Winter	17.6	2.8679	2
Td00001aa032937_T001	C043-2	Winter	15.7	2.75366	2
Td00001aa032937_T001	C043-3	Winter	16.7	2.81541	2
Td00001aa001118_T001	C027-1	Summer	752.2	6.623	2
Td00001aa001118_T001	C027-2	Summer	863.5	6.76099	2
Td00001aa001118_T001	C027-3	Summer	927.6	6.8326	2
Td00001aa001118_T001	C043-1	Summer	688.2	6.53408	2
Td00001aa001118_T001	C043-2	Summer	853.8	6.7497	2
Td00001aa001118_T001	C043-3	Summer	644.3	6.46816	2
Td00001aa001118_T001	C027-1	Winter	701.4	6.55308	2
Td00001aa001118_T001	C027-2	Winter	634.8	6.45331	2
Td00001aa001118_T001	C027-3	Winter	630.1	6.44588	2
Td00001aa001118_T001	C043-1	Winter	576.6	6.35715	2
Td00001aa001118_T001	C043-2	Winter	539.5	6.29064	2
Td00001aa001118_T001	C043-3	Winter	601.1	6.39876	2
Td00001aa031369_T002	C027-1	Summer	458.6	6.12818	2
Td00001aa031369_T002	C027-2	Summer	426.9	6.05655	2
Td00001aa031369_T002	C027-3	Summer	392	5.97126	2
Td00001aa031369_T002	C043-1	Summer	389.6	5.96512	2
Td00001aa031369_T002	C043-2	Summer	319.1	5.7655	2
Td00001aa031369_T002	C043-3	Summer	391.3	5.96947	2
Td00001aa031369_T002	C027-1	Winter	308.4	5.7314	2
Td00001aa031369_T002	C027-2	Winter	236.2	5.46468	2
Td00001aa031369_T002	C027-3	Winter	383.5	5.94934	2
Td00001aa031369_T002	C043-1	Winter	234.9	5.45916	2
Td00001aa031369_T002	C043-2	Winter	307.1	5.72717	2
Td00001aa031369_T002	C043-3	Winter	329.2	5.79667	2
Td00001aa028586_T001	C027-1	Summer	273.7	5.61203	2
Td00001aa028586_T001	C027-2	Summer	244.5	5.49922	2
Td00001aa028586_T001	C027-3	Summer	246.3	5.50655	2
Td00001aa028586_T001	C043-1	Summer	144.2	4.9712	2
Td00001aa028586_T001	C043-2	Summer	196.3	5.27964	2
Td00001aa028586_T001	C043-3	Summer	113.6	4.73268	2
Td00001aa028586_T001	C027-1	Winter	621.4	6.43197	2
Td00001aa028586_T001	C027-2	Winter	437	6.07993	2
Td00001aa028586_T001	C027-3	Winter	554	6.31716	2
Td00001aa028586_T001	C043-1	Winter	280.5	5.63657	2
Td00001aa028586_T001	C043-2	Winter	283.4	5.64686	2
Td00001aa028586_T001	C043-3	Winter	345.9	5.84615	2
Td00001aa009843_T001	C027-1	Summer	25.1	3.22287	2
Td00001aa009843_T001	C027-2	Summer	24.5	3.19867	2
Td00001aa009843_T001	C027-3	Summer	25	3.21888	2
Td00001aa009843_T001	C043-1	Summer	25.1	3.22287	2
Td00001aa009843_T001	C043-2	Summer	20.2	3.00568	2
Td00001aa009843_T001	C043-3	Summer	16.8	2.82138	2
Td00001aa009843_T001	C027-1	Winter	17.5	2.8622	2
Td00001aa009843_T001	C027-2	Winter	17	2.83321	2
Td00001aa009843_T001	C027-3	Winter	12.6	2.5337	2
Td00001aa009843_T001	C043-1	Winter	11	2.3979	2
Td00001aa009843_T001	C043-2	Winter	11.4	2.43361	2
Td00001aa009843_T001	C043-3	Winter	9.1	2.20827	2
Td00001aa033703_T002	C027-1	Summer	676.6	6.51708	2
Td00001aa033703_T002	C027-2	Summer	652.8	6.48127	2
Td00001aa033703_T002	C027-3	Summer	656.3	6.48662	2
Td00001aa033703_T002	C043-1	Summer	537.2	6.28637	2
Td00001aa033703_T002	C043-2	Summer	610.5	6.41428	2
Td00001aa033703_T002	C043-3	Summer	427.5	6.05795	2
Td00001aa033703_T002	C027-1	Winter	424.4	6.05068	2
Td00001aa033703_T002	C027-2	Winter	373.5	5.92292	2
Td00001aa033703_T002	C027-3	Winter	425	6.05209	2
Td00001aa033703_T002	C043-1	Winter	299.9	5.70345	2
Td00001aa033703_T002	C043-2	Winter	305.1	5.72064	2
Td00001aa033703_T002	C043-3	Winter	410.3	6.01689	2
Td00001aa026639_T002	C027-1	Summer	56.9	4.0413	2
Td00001aa026639_T002	C027-2	Summer	61.1	4.11251	2
Td00001aa026639_T002	C027-3	Summer	60.7	4.10594	2
Td00001aa026639_T002	C043-1	Summer	93.4	4.53689	2
Td00001aa026639_T002	C043-2	Summer	52.4	3.95891	2
Td00001aa026639_T002	C043-3	Summer	134.4	4.90082	2
Td00001aa026639_T002	C027-1	Winter	57.3	4.0483	2
Td00001aa026639_T002	C027-2	Winter	45.8	3.82428	2
Td00001aa026639_T002	C027-3	Winter	83.7	4.42724	2
Td00001aa026639_T002	C043-1	Winter	106.3	4.66627	2
Td00001aa026639_T002	C043-2	Winter	104.5	4.64919	2
Td00001aa026639_T002	C043-3	Winter	110.7	4.70682	2
Td00001aa035906_T001	C027-1	Summer	20.6	3.02529	2
Td00001aa035906_T001	C027-2	Summer	14.5	2.67415	2
Td00001aa035906_T001	C027-3	Summer	32	3.46574	2
Td00001aa035906_T001	C043-1	Summer	18.4	2.91235	2
Td00001aa035906_T001	C043-2	Summer	13.6	2.61007	2
Td00001aa035906_T001	C043-3	Summer	8.9	2.18605	2
Td00001aa035906_T001	C027-1	Winter	22.4	3.10906	2
Td00001aa035906_T001	C027-2	Winter	45	3.80666	2
Td00001aa035906_T001	C027-3	Winter	22.9	3.13114	2
Td00001aa035906_T001	C043-1	Winter	13.4	2.59525	2
Td00001aa035906_T001	C043-2	Winter	16	2.77259	2
Td00001aa035906_T001	C043-3	Winter	23.7	3.16548	2
Td00001aa029557_T001	C027-1	Summer	328.8	5.79545	2
Td00001aa029557_T001	C027-2	Summer	362.2	5.8922	2
Td00001aa029557_T001	C027-3	Summer	395.5	5.98015	2
Td00001aa029557_T001	C043-1	Summer	422.4	6.04595	2
Td00001aa029557_T001	C043-2	Summer	377.7	5.9341	2
Td00001aa029557_T001	C043-3	Summer	442.4	6.09221	2
Td00001aa029557_T001	C027-1	Winter	756.5	6.6287	2
Td00001aa029557_T001	C027-2	Winter	821.5	6.71113	2
Td00001aa029557_T001	C027-3	Winter	714.2	6.57116	2
Td00001aa029557_T001	C043-1	Winter	820.8	6.71028	2
Td00001aa029557_T001	C043-2	Winter	643.6	6.46708	2
Td00001aa029557_T001	C043-3	Winter	695.9	6.54521	2
Td00001aa029431_T001	C027-1	Summer	191.8	5.25645	2
Td00001aa029431_T001	C027-2	Summer	165	5.10595	2
Td00001aa029431_T001	C027-3	Summer	203.3	5.31468	2
Td00001aa029431_T001	C043-1	Summer	300.6	5.70578	2
Td00001aa029431_T001	C043-2	Summer	326.7	5.78904	2
Td00001aa029431_T001	C043-3	Summer	465.6	6.14333	2
Td00001aa029431_T001	C027-1	Winter	494.4	6.20334	2
Td00001aa029431_T001	C027-2	Winter	445.1	6.0983	2
Td00001aa029431_T001	C027-3	Winter	399.3	5.98971	2
Td00001aa029431_T001	C043-1	Winter	612.7	6.41788	2
Td00001aa029431_T001	C043-2	Winter	378.6	5.93648	2
Td00001aa029431_T001	C043-3	Winter	469.1	6.15082	2
Td00001aa012294_T001	C027-1	Summer	45.8	3.82428	2
Td00001aa012294_T001	C027-2	Summer	51.1	3.93378	2
Td00001aa012294_T001	C027-3	Summer	51.8	3.94739	2
Td00001aa012294_T001	C043-1	Summer	76.1	4.33205	2
Td00001aa012294_T001	C043-2	Summer	47	3.85015	2
Td00001aa012294_T001	C043-3	Summer	91.1	4.51196	2
Td00001aa012294_T001	C027-1	Winter	27.5	3.31419	2
Td00001aa012294_T001	C027-2	Winter	55.4	4.01458	2
Td00001aa012294_T001	C027-3	Winter	38.7	3.65584	2
Td00001aa012294_T001	C043-1	Winter	36.4	3.59457	2
Td00001aa012294_T001	C043-2	Winter	36.1	3.58629	2
Td00001aa012294_T001	C043-3	Winter	28.2	3.33932	2
Td00001aa001734_T002	C027-1	Summer	11.9	2.47654	2
Td00001aa001734_T002	C027-2	Summer	22.4	3.10906	2
Td00001aa001734_T002	C027-3	Summer	18.6	2.92316	2
Td00001aa001734_T002	C043-1	Summer	15.6	2.74727	2
Td00001aa001734_T002	C043-2	Summer	21.6	3.07269	2
Td00001aa001734_T002	C043-3	Summer	13.9	2.63189	2
Td00001aa001734_T002	C027-1	Winter	21.1	3.04927	2
Td00001aa001734_T002	C027-2	Winter	27.3	3.30689	2
Td00001aa001734_T002	C027-3	Winter	15.4	2.73437	2
Td00001aa001734_T002	C043-1	Winter	16.7	2.81541	2
Td00001aa001734_T002	C043-2	Winter	11.7	2.45959	2
Td00001aa001734_T002	C043-3	Winter	18.9	2.93916	2
Td00001aa030594_T002	C027-1	Summer	272.4	5.60727	2
Td00001aa030594_T002	C027-2	Summer	223.6	5.40986	2
Td00001aa030594_T002	C027-3	Summer	265.5	5.58161	2
Td00001aa030594_T002	C043-1	Summer	243.9	5.49676	2
Td00001aa030594_T002	C043-2	Summer	237.5	5.47017	2
Td00001aa030594_T002	C043-3	Summer	240.2	5.48147	2
Td00001aa030594_T002	C027-1	Winter	227.8	5.42847	2
Td00001aa030594_T002	C027-2	Winter	259.1	5.55721	2
Td00001aa030594_T002	C027-3	Winter	202.8	5.31222	2
Td00001aa030594_T002	C043-1	Winter	206.5	5.3303	2
Td00001aa030594_T002	C043-2	Winter	181.6	5.20181	2
Td00001aa030594_T002	C043-3	Winter	188.2	5.23751	2
Td00001aa038941_T002	C027-1	Summer	610.1	6.41362	2
Td00001aa038941_T002	C027-2	Summer	695.1	6.54406	2
Td00001aa038941_T002	C027-3	Summer	719.5	6.57856	2
Td00001aa038941_T002	C043-1	Summer	635.6	6.45457	2
Td00001aa038941_T002	C043-2	Summer	659.6	6.49163	2
Td00001aa038941_T002	C043-3	Summer	748.4	6.61794	2
Td00001aa038941_T002	C027-1	Winter	541.4	6.29416	2
Td00001aa038941_T002	C027-2	Winter	580.9	6.36458	2
Td00001aa038941_T002	C027-3	Winter	561.9	6.33132	2
Td00001aa038941_T002	C043-1	Winter	512.1	6.23852	2
Td00001aa038941_T002	C043-2	Winter	523.1	6.25977	2
Td00001aa038941_T002	C043-3	Winter	485.4	6.18497	2
Td00001aa016270_T001	C027-1	Summer	308.4	5.7314	2
Td00001aa016270_T001	C027-2	Summer	276.7	5.62293	2
Td00001aa016270_T001	C027-3	Summer	211.3	5.35328	2
Td00001aa016270_T001	C043-1	Summer	244.4	5.49881	2
Td00001aa016270_T001	C043-2	Summer	224.3	5.41298	2
Td00001aa016270_T001	C043-3	Summer	125.4	4.83151	2
Td00001aa016270_T001	C027-1	Winter	129.9	4.86676	2
Td00001aa016270_T001	C027-2	Winter	43.5	3.77276	2
Td00001aa016270_T001	C027-3	Winter	122.3	4.80648	2
Td00001aa016270_T001	C043-1	Winter	91.9	4.5207	2
Td00001aa016270_T001	C043-2	Winter	50.4	3.91999	2
Td00001aa016270_T001	C043-3	Winter	93.8	4.54116	2
Td00001aa024453_T001	C027-1	Summer	233	5.45104	2
Td00001aa024453_T001	C027-2	Summer	243.3	5.4943	2
Td00001aa024453_T001	C027-3	Summer	273.5	5.6113	2
Td00001aa024453_T001	C043-1	Summer	687.7	6.53335	2
Td00001aa024453_T001	C043-2	Summer	277.9	5.62726	2
Td00001aa024453_T001	C043-3	Summer	977.9	6.88541	2
Td00001aa024453_T001	C027-1	Winter	2039.7	7.62056	2
Td00001aa024453_T001	C027-2	Winter	3155.4	8.05687	2
Td00001aa024453_T001	C027-3	Winter	2944.7	7.98776	2
Td00001aa024453_T001	C043-1	Winter	3759.3	8.23199	2
Td00001aa024453_T001	C043-2	Winter	4338.4	8.37526	2
Td00001aa024453_T001	C043-3	Winter	4491.2	8.40988	2
Td00001aa006970_T002	C027-1	Summer	109.4	4.69501	2
Td00001aa006970_T002	C027-2	Summer	155.3	5.04536	2
Td00001aa006970_T002	C027-3	Summer	160.8	5.08016	2
Td00001aa006970_T002	C043-1	Summer	126.2	4.83787	2
Td00001aa006970_T002	C043-2	Summer	124	4.82028	2
Td00001aa006970_T002	C043-3	Summer	128.3	4.85437	2
Td00001aa006970_T002	C027-1	Winter	168.1	5.12456	2
Td00001aa006970_T002	C027-2	Winter	184.5	5.21765	2
Td00001aa006970_T002	C027-3	Winter	175.2	5.16593	2
Td00001aa006970_T002	C043-1	Winter	124.5	4.82431	2
Td00001aa006970_T002	C043-2	Winter	159.6	5.07267	2
Td00001aa006970_T002	C043-3	Winter	158.2	5.06386	2
Td00001aa027858_T001	C027-1	Summer	205.7	5.32642	2
Td00001aa027858_T001	C027-2	Summer	134.3	4.90008	2
Td00001aa027858_T001	C027-3	Summer	107.8	4.68028	2
Td00001aa027858_T001	C043-1	Summer	163.5	5.09681	2
Td00001aa027858_T001	C043-2	Summer	130.6	4.87214	2
Td00001aa027858_T001	C043-3	Summer	141	4.94876	2
Td00001aa027858_T001	C027-1	Winter	111.8	4.71671	2
Td00001aa027858_T001	C027-2	Winter	135.1	4.90602	2
Td00001aa027858_T001	C027-3	Winter	143.6	4.96703	2
Td00001aa027858_T001	C043-1	Winter	146.2	4.98498	2
Td00001aa027858_T001	C043-2	Winter	88.1	4.47847	2
Td00001aa027858_T001	C043-3	Winter	106.5	4.66814	2
Td00001aa020530_T002	C027-1	Summer	739.6	6.60611	2
Td00001aa020530_T002	C027-2	Summer	776.4	6.65467	2
Td00001aa020530_T002	C027-3	Summer	788.6	6.67026	2
Td00001aa020530_T002	C043-1	Summer	846.7	6.74135	2
Td00001aa020530_T002	C043-2	Summer	804.3	6.68997	2
Td00001aa020530_T002	C043-3	Summer	939.3	6.84513	2
Td00001aa020530_T002	C027-1	Winter	690.4	6.53727	2
Td00001aa020530_T002	C027-2	Winter	662.1	6.49542	2
Td00001aa020530_T002	C027-3	Winter	673.5	6.51249	2
Td00001aa020530_T002	C043-1	Winter	735.4	6.60041	2
Td00001aa020530_T002	C043-2	Winter	790.8	6.67305	2
Td00001aa020530_T002	C043-3	Winter	678.8	6.52033	2
Td00001aa034563_T002	C027-1	Summer	71.3	4.2669	2
Td00001aa034563_T002	C027-2	Summer	81.3	4.39815	2
Td00001aa034563_T002	C027-3	Summer	70.8	4.25986	2
Td00001aa034563_T002	C043-1	Summer	83.5	4.42485	2
Td00001aa034563_T002	C043-2	Summer	69.2	4.237	2
Td00001aa034563_T002	C043-3	Summer	56.7	4.03777	2
Td00001aa034563_T002	C027-1	Winter	68.4	4.22537	2
Td00001aa034563_T002	C027-2	Winter	61.3	4.11578	2
Td00001aa034563_T002	C027-3	Winter	84.8	4.4403	2
Td00001aa034563_T002	C043-1	Winter	76.4	4.33598	2
Td00001aa034563_T002	C043-2	Winter	93.1	4.53367	2
Td00001aa034563_T002	C043-3	Winter	56.7	4.03777	2
Td00001aa031505_T002	C027-1	Summer	1610.4	7.38424	2
Td00001aa031505_T002	C027-2	Summer	1588.1	7.37029	2
Td00001aa031505_T002	C027-3	Summer	1505.8	7.31708	2
Td00001aa031505_T002	C043-1	Summer	1517.8	7.32502	2
Td00001aa031505_T002	C043-2	Summer	1764.8	7.47579	2
Td00001aa031505_T002	C043-3	Summer	1412.5	7.25312	2
Td00001aa031505_T002	C027-1	Winter	1382.7	7.23179	2
Td00001aa031505_T002	C027-2	Winter	1276.9	7.15219	2
Td00001aa031505_T002	C027-3	Winter	1323.4	7.18796	2
Td00001aa031505_T002	C043-1	Winter	1279.5	7.15422	2
Td00001aa031505_T002	C043-2	Winter	1124	7.02465	2
Td00001aa031505_T002	C043-3	Winter	1185.3	7.07775	2
Td00001aa030651_T001	C027-1	Summer	314.5	5.75098	2
Td00001aa030651_T001	C027-2	Summer	216	5.37528	2
Td00001aa030651_T001	C027-3	Summer	215.3	5.37203	2
Td00001aa030651_T001	C043-1	Summer	205	5.32301	2
Td00001aa030651_T001	C043-2	Summer	414.5	6.02707	2
Td00001aa030651_T001	C043-3	Summer	133.3	4.8926	2
Td00001aa030651_T001	C027-1	Winter	149.4	5.00663	2
Td00001aa030651_T001	C027-2	Winter	83.4	4.42365	2
Td00001aa030651_T001	C027-3	Winter	116	4.75359	2
Td00001aa030651_T001	C043-1	Winter	131.3	4.87748	2
Td00001aa030651_T001	C043-2	Winter	88.8	4.48639	2
Td00001aa030651_T001	C043-3	Winter	116.7	4.75961	2
Td00001aa033877_T001	C027-1	Summer	269.6	5.59694	2
Td00001aa033877_T001	C027-2	Summer	260.5	5.5626	2
Td00001aa033877_T001	C027-3	Summer	350.5	5.85936	2
Td00001aa033877_T001	C043-1	Summer	668.5	6.50504	2
Td00001aa033877_T001	C043-2	Summer	557.2	6.32292	2
Td00001aa033877_T001	C043-3	Summer	1059.2	6.96527	2
Td00001aa033877_T001	C027-1	Winter	291.3	5.67435	2
Td00001aa033877_T001	C027-2	Winter	304.1	5.71736	2
Td00001aa033877_T001	C027-3	Winter	209.5	5.34472	2
Td00001aa033877_T001	C043-1	Winter	425.3	6.05279	2
Td00001aa033877_T001	C043-2	Winter	381.6	5.94437	2
Td00001aa033877_T001	C043-3	Winter	427.8	6.05866	2
Td00001aa013409_T004	C027-1	Summer	57.4	4.05004	2
Td00001aa013409_T004	C027-2	Summer	79.4	4.3745	2
Td00001aa013409_T004	C027-3	Summer	80	4.38203	2
Td00001aa013409_T004	C043-1	Summer	72.5	4.28359	2
Td00001aa013409_T004	C043-2	Summer	103.9	4.64343	2
Td00001aa013409_T004	C043-3	Summer	50.6	3.92395	2
Td00001aa013409_T004	C027-1	Winter	97.2	4.57677	2
Td00001aa013409_T004	C027-2	Winter	83.4	4.42365	2
Td00001aa013409_T004	C027-3	Winter	91.5	4.51634	2
Td00001aa013409_T004	C043-1	Winter	86.9	4.46476	2
Td00001aa013409_T004	C043-2	Winter	113.2	4.72916	2
Td00001aa013409_T004	C043-3	Winter	95.6	4.56017	2
Td00001aa030629_T002	C027-1	Summer	153.9	5.0363	2
Td00001aa030629_T002	C027-2	Summer	132.4	4.88583	2
Td00001aa030629_T002	C027-3	Summer	143.6	4.96703	2
Td00001aa030629_T002	C043-1	Summer	107.3	4.67563	2
Td00001aa030629_T002	C043-2	Summer	136.5	4.91632	2
Td00001aa030629_T002	C043-3	Summer	112.4	4.72206	2
Td00001aa030629_T002	C027-1	Winter	132.5	4.88658	2
Td00001aa030629_T002	C027-2	Winter	138.8	4.93303	2
Td00001aa030629_T002	C027-3	Winter	135.7	4.91045	2
Td00001aa030629_T002	C043-1	Winter	124.2	4.82189	2
Td00001aa030629_T002	C043-2	Winter	116.2	4.75531	2
Td00001aa030629_T002	C043-3	Winter	144.7	4.97466	2
Td00001aa024190_T002	C027-1	Summer	425.7	6.05373	2
Td00001aa024190_T002	C027-2	Summer	404.3	6.00216	2
Td00001aa024190_T002	C027-3	Summer	480.4	6.17462	2
Td00001aa024190_T002	C043-1	Summer	406.5	6.00758	2
Td00001aa024190_T002	C043-2	Summer	490.8	6.19604	2
Td00001aa024190_T002	C043-3	Summer	351.2	5.86136	2
Td00001aa024190_T002	C027-1	Winter	549.8	6.30955	2
Td00001aa024190_T002	C027-2	Winter	491.6	6.19767	2
Td00001aa024190_T002	C027-3	Winter	348	5.8522	2
Td00001aa024190_T002	C043-1	Winter	381.7	5.94463	2
Td00001aa024190_T002	C043-2	Winter	286.8	5.65879	2
Td00001aa024190_T002	C043-3	Winter	437.9	6.08199	2
Td00001aa003309_T001	C027-1	Summer	240.4	5.4823	2
Td00001aa003309_T001	C027-2	Summer	211.6	5.3547	2
Td00001aa003309_T001	C027-3	Summer	254.4	5.53891	2
Td00001aa003309_T001	C043-1	Summer	275.8	5.61968	2
Td00001aa003309_T001	C043-2	Summer	307.8	5.72945	2
Td00001aa003309_T001	C043-3	Summer	334.4	5.81234	2
Td00001aa003309_T001	C027-1	Winter	309.7	5.7356	2
Td00001aa003309_T001	C027-2	Winter	230.3	5.43938	2
Td00001aa003309_T001	C027-3	Winter	273.8	5.6124	2
Td00001aa003309_T001	C043-1	Winter	314.6	5.7513	2
Td00001aa003309_T001	C043-2	Winter	328.5	5.79454	2
Td00001aa003309_T001	C043-3	Winter	312.7	5.74524	2
Td00001aa022473_T002	C027-1	Summer	167.4	5.12039	2
Td00001aa022473_T002	C027-2	Summer	153.7	5.035	2
Td00001aa022473_T002	C027-3	Summer	176.1	5.17105	2
Td00001aa022473_T002	C043-1	Summer	137.9	4.92653	2
Td00001aa022473_T002	C043-2	Summer	132.9	4.8896	2
Td00001aa022473_T002	C043-3	Summer	154.9	5.04278	2
Td00001aa022473_T002	C027-1	Winter	116.3	4.75617	2
Td00001aa022473_T002	C027-2	Winter	101.9	4.62399	2
Td00001aa022473_T002	C027-3	Winter	154.7	5.04149	2
Td00001aa022473_T002	C043-1	Winter	109.2	4.69318	2
Td00001aa022473_T002	C043-2	Winter	146.2	4.98498	2
Td00001aa022473_T002	C043-3	Winter	129.8	4.86599	2
Td00001aa003919_T001	C027-1	Summer	228.8	5.43285	2
Td00001aa003919_T001	C027-2	Summer	239.4	5.47814	2
Td00001aa003919_T001	C027-3	Summer	241.8	5.48811	2
Td00001aa003919_T001	C043-1	Summer	206.9	5.33224	2
Td00001aa003919_T001	C043-2	Summer	221.3	5.39952	2
Td00001aa003919_T001	C043-3	Summer	175.1	5.16536	2
Td00001aa003919_T001	C027-1	Winter	203.5	5.31567	2
Td00001aa003919_T001	C027-2	Winter	225.1	5.41654	2
Td00001aa003919_T001	C027-3	Winter	217	5.3799	2
Td00001aa003919_T001	C043-1	Winter	218.2	5.38541	2
Td00001aa003919_T001	C043-2	Winter	195.3	5.27454	2
Td00001aa003919_T001	C043-3	Winter	195	5.273	2
Td00001aa012911_T004	C027-1	Summer	197.3	5.28473	2
Td00001aa012911_T004	C027-2	Summer	218.9	5.38862	2
Td00001aa012911_T004	C027-3	Summer	258.8	5.55606	2
Td00001aa012911_T004	C043-1	Summer	332.5	5.80664	2
Td00001aa012911_T004	C043-2	Summer	208.3	5.33898	2
Td00001aa012911_T004	C043-3	Summer	719.8	6.57897	2
Td00001aa012911_T004	C027-1	Winter	301.3	5.70811	2
Td00001aa012911_T004	C027-2	Winter	606	6.40688	2
Td00001aa012911_T004	C027-3	Winter	401.3	5.99471	2
Td00001aa012911_T004	C043-1	Winter	565.9	6.33842	2
Td00001aa012911_T004	C043-2	Winter	634.3	6.45252	2
Td00001aa012911_T004	C043-3	Winter	592	6.38351	2
Td00001aa008627_T001	C027-1	Summer	87.1	4.46706	2
Td00001aa008627_T001	C027-2	Summer	90	4.49981	2
Td00001aa008627_T001	C027-3	Summer	89.1	4.48976	2
Td00001aa008627_T001	C043-1	Summer	113.1	4.72827	2
Td00001aa008627_T001	C043-2	Summer	88.7	4.48526	2
Td00001aa008627_T001	C043-3	Summer	114.9	4.74406	2
Td00001aa008627_T001	C027-1	Winter	135.7	4.91045	2
Td00001aa008627_T001	C027-2	Winter	145.4	4.97949	2
Td00001aa008627_T001	C027-3	Winter	108.5	4.68675	2
Td00001aa008627_T001	C043-1	Winter	109.2	4.69318	2
Td00001aa008627_T001	C043-2	Winter	144.2	4.9712	2
Td00001aa008627_T001	C043-3	Winter	92.8	4.53045	2
Td00001aa018040_T003	C027-1	Summer	263.2	5.57291	2
Td00001aa018040_T003	C027-2	Summer	312	5.743	2
Td00001aa018040_T003	C027-3	Summer	246.1	5.50574	2
Td00001aa018040_T003	C043-1	Summer	208.1	5.33802	2
Td00001aa018040_T003	C043-2	Summer	309.1	5.73366	2
Td00001aa018040_T003	C043-3	Summer	158.5	5.06575	2
Td00001aa018040_T003	C027-1	Winter	136.7	4.91779	2
Td00001aa018040_T003	C027-2	Winter	103.3	4.63764	2
Td00001aa018040_T003	C027-3	Winter	154.7	5.04149	2
Td00001aa018040_T003	C043-1	Winter	143.9	4.96912	2
Td00001aa018040_T003	C043-2	Winter	153.9	5.0363	2
Td00001aa018040_T003	C043-3	Winter	144.1	4.97051	2
Td00001aa027714_T001	C027-1	Summer	44.2	3.78872	2
Td00001aa027714_T001	C027-2	Summer	27.1	3.29953	2
Td00001aa027714_T001	C027-3	Summer	35.5	3.56953	2
Td00001aa027714_T001	C043-1	Summer	29.1	3.37074	2
Td00001aa027714_T001	C043-2	Summer	45.4	3.81551	2
Td00001aa027714_T001	C043-3	Summer	23.3	3.14845	2
Td00001aa027714_T001	C027-1	Winter	40.2	3.69387	2
Td00001aa027714_T001	C027-2	Winter	14.8	2.69463	2
Td00001aa027714_T001	C027-3	Winter	28.4	3.34639	2
Td00001aa027714_T001	C043-1	Winter	20.6	3.02529	2
Td00001aa027714_T001	C043-2	Winter	20.4	3.01553	2
Td00001aa027714_T001	C043-3	Winter	36.2	3.58906	2
Td00001aa033328_T003	C027-1	Summer	50.7	3.92593	2
Td00001aa033328_T003	C027-2	Summer	44.2	3.78872	2
Td00001aa033328_T003	C027-3	Summer	60.4	4.10099	2
Td00001aa033328_T003	C043-1	Summer	41.1	3.71601	2
Td00001aa033328_T003	C043-2	Summer	41.6	3.7281	2
Td00001aa033328_T003	C043-3	Summer	54.8	4.00369	2
Td00001aa033328_T003	C027-1	Winter	40.5	3.7013	2
Td00001aa033328_T003	C027-2	Winter	38.4	3.64806	2
Td00001aa033328_T003	C027-3	Winter	19.7	2.98062	2
Td00001aa033328_T003	C043-1	Winter	37.6	3.627	2
Td00001aa033328_T003	C043-2	Winter	32.4	3.47816	2
Td00001aa033328_T003	C043-3	Winter	38.2	3.64284	2
Td00001aa000049_T001	C027-1	Summer	435.1	6.07558	2
Td00001aa000049_T001	C027-2	Summer	450.5	6.11036	2
Td00001aa000049_T001	C027-3	Summer	504.1	6.22277	2
Td00001aa000049_T001	C043-1	Summer	764.7	6.63948	2
Td00001aa000049_T001	C043-2	Summer	405.2	6.00438	2
Td00001aa000049_T001	C043-3	Summer	643	6.46614	2
Td00001aa000049_T001	C027-1	Winter	532.6	6.27777	2
Td00001aa000049_T001	C027-2	Winter	530	6.27288	2
Td00001aa000049_T001	C027-3	Winter	498.4	6.2114	2
Td00001aa000049_T001	C043-1	Winter	454.2	6.11854	2
Td00001aa000049_T001	C043-2	Winter	403.6	6.00042	2
Td00001aa000049_T001	C043-3	Winter	455.4	6.12118	2
Td00001aa011609_T003	C027-1	Summer	341.6	5.83364	2
Td00001aa011609_T003	C027-2	Summer	347.4	5.85048	2
Td00001aa011609_T003	C027-3	Summer	358.9	5.88304	2
Td00001aa011609_T003	C043-1	Summer	319.5	5.76676	2
Td00001aa011609_T003	C043-2	Summer	348.1	5.85249	2
Td00001aa011609_T003	C043-3	Summer	271.3	5.60323	2
Td00001aa011609_T003	C027-1	Winter	269.9	5.59805	2
Td00001aa011609_T003	C027-2	Winter	239.1	5.47688	2
Td00001aa011609_T003	C027-3	Winter	359.5	5.88471	2
Td00001aa011609_T003	C043-1	Winter	302.9	5.7134	2
Td00001aa011609_T003	C043-2	Winter	269.7	5.59731	2
Td00001aa011609_T003	C043-3	Winter	313.9	5.74907	2
Td00001aa012562_T001	C027-1	Summer	314.2	5.75003	2
Td00001aa012562_T001	C027-2	Summer	355.7	5.87409	2
Td00001aa012562_T001	C027-3	Summer	438.3	6.0829	2
Td00001aa012562_T001	C043-1	Summer	335.3	5.81503	2
Td00001aa012562_T001	C043-2	Summer	392.1	5.97152	2
Td00001aa012562_T001	C043-3	Summer	303.7	5.71604	2
Td00001aa012562_T001	C027-1	Winter	373.2	5.92211	2
Td00001aa012562_T001	C027-2	Winter	251	5.52545	2
Td00001aa012562_T001	C027-3	Winter	270.3	5.59953	2
Td00001aa012562_T001	C043-1	Winter	237.9	5.47185	2
Td00001aa012562_T001	C043-2	Winter	253.7	5.53615	2
Td00001aa012562_T001	C043-3	Winter	243.9	5.49676	2
Td00001aa001603_T002	C027-1	Summer	531.4	6.27552	2
Td00001aa001603_T002	C027-2	Summer	645.3	6.46972	2
Td00001aa001603_T002	C027-3	Summer	632.9	6.45031	2
Td00001aa001603_T002	C043-1	Summer	517.6	6.2492	2
Td00001aa001603_T002	C043-2	Summer	576.1	6.35628	2
Td00001aa001603_T002	C043-3	Summer	560.1	6.32812	2
Td00001aa001603_T002	C027-1	Winter	626.2	6.43967	2
Td00001aa001603_T002	C027-2	Winter	640.7	6.46256	2
Td00001aa001603_T002	C027-3	Winter	710.2	6.56555	2
Td00001aa001603_T002	C043-1	Winter	556	6.32077	2
Td00001aa001603_T002	C043-2	Winter	607.2	6.40886	2
Td00001aa001603_T002	C043-3	Winter	602.3	6.40076	2
Td00001aa005601_T001	C027-1	Summer	314.4	5.75067	2
Td00001aa005601_T001	C027-2	Summer	364.1	5.89743	2
Td00001aa005601_T001	C027-3	Summer	319.4	5.76644	2
Td00001aa005601_T001	C043-1	Summer	350.3	5.85879	2
Td00001aa005601_T001	C043-2	Summer	324.8	5.78321	2
Td00001aa005601_T001	C043-3	Summer	357.7	5.87969	2
Td00001aa005601_T001	C027-1	Winter	268.6	5.59322	2
Td00001aa005601_T001	C027-2	Winter	391.2	5.96922	2
Td00001aa005601_T001	C027-3	Winter	369.3	5.91161	2
Td00001aa005601_T001	C043-1	Winter	323.5	5.7792	2
Td00001aa005601_T001	C043-2	Winter	311.8	5.74236	2
Td00001aa005601_T001	C043-3	Winter	264.2	5.57671	2
Td00001aa007068_T001	C027-1	Summer	705.6	6.55905	2
Td00001aa007068_T001	C027-2	Summer	771.8	6.64873	2
Td00001aa007068_T001	C027-3	Summer	754.4	6.62592	2
Td00001aa007068_T001	C043-1	Summer	724.4	6.58534	2
Td00001aa007068_T001	C043-2	Summer	734.6	6.59933	2
Td00001aa007068_T001	C043-3	Summer	846.9	6.74158	2
Td00001aa007068_T001	C027-1	Winter	623	6.43455	2
Td00001aa007068_T001	C027-2	Winter	710.1	6.56541	2
Td00001aa007068_T001	C027-3	Winter	710.2	6.56555	2
Td00001aa007068_T001	C043-1	Winter	660.5	6.493	2
Td00001aa007068_T001	C043-2	Winter	750.1	6.62021	2
Td00001aa007068_T001	C043-3	Winter	695.9	6.54521	2
Td00001aa014734_T001	C027-1	Summer	318.1	5.76237	2
Td00001aa014734_T001	C027-2	Summer	339.4	5.82718	2
Td00001aa014734_T001	C027-3	Summer	392.8	5.9733	2
Td00001aa014734_T001	C043-1	Summer	369.7	5.91269	2
Td00001aa014734_T001	C043-2	Summer	367.2	5.90591	2
Td00001aa014734_T001	C043-3	Summer	390.8	5.9682	2
Td00001aa014734_T001	C027-1	Winter	528.7	6.27042	2
Td00001aa014734_T001	C027-2	Winter	542.5	6.29619	2
Td00001aa014734_T001	C027-3	Winter	538.6	6.28897	2
Td00001aa014734_T001	C043-1	Winter	520.8	6.25537	2
Td00001aa014734_T001	C043-2	Winter	611.9	6.41657	2
Td00001aa014734_T001	C043-3	Winter	542.5	6.29619	2
Td00001aa000807_T002	C027-1	Summer	587.4	6.37571	2
Td00001aa000807_T002	C027-2	Summer	596.4	6.39091	2
Td00001aa000807_T002	C027-3	Summer	625.4	6.43839	2
Td00001aa000807_T002	C043-1	Summer	820.9	6.7104	2
Td00001aa000807_T002	C043-2	Summer	656.8	6.48738	2
Td00001aa000807_T002	C043-3	Summer	1000.1	6.90786	2
Td00001aa000807_T002	C027-1	Winter	771.1	6.64782	2
Td00001aa000807_T002	C027-2	Winter	854.7	6.75075	2
Td00001aa000807_T002	C027-3	Winter	670.8	6.50847	2
Td00001aa000807_T002	C043-1	Winter	1244	7.12609	2
Td00001aa000807_T002	C043-2	Winter	1146.7	7.04464	2
Td00001aa000807_T002	C043-3	Winter	1343.2	7.20281	2
Td00001aa005240_T002	C027-1	Summer	257.9	5.55257	2
Td00001aa005240_T002	C027-2	Summer	226.6	5.42319	2
Td00001aa005240_T002	C027-3	Summer	255.4	5.54283	2
Td00001aa005240_T002	C043-1	Summer	279.6	5.63336	2
Td00001aa005240_T002	C043-2	Summer	257.9	5.55257	2
Td00001aa005240_T002	C043-3	Summer	323.1	5.77796	2
Td00001aa005240_T002	C027-1	Winter	213.8	5.36504	2
Td00001aa005240_T002	C027-2	Winter	217.7	5.38312	2
Td00001aa005240_T002	C027-3	Winter	260.8	5.56375	2
Td00001aa005240_T002	C043-1	Winter	245.3	5.50248	2
Td00001aa005240_T002	C043-2	Winter	222.3	5.40403	2
Td00001aa005240_T002	C043-3	Winter	242.1	5.48935	2
Td00001aa010600_T001	C027-1	Summer	509.9	6.23421	2
Td00001aa010600_T001	C027-2	Summer	532.5	6.27758	2
Td00001aa010600_T001	C027-3	Summer	546.7	6.3039	2
Td00001aa010600_T001	C043-1	Summer	445.1	6.0983	2
Td00001aa010600_T001	C043-2	Summer	538.7	6.28916	2
Td00001aa010600_T001	C043-3	Summer	455.4	6.12118	2
Td00001aa010600_T001	C027-1	Winter	501.5	6.2176	2
Td00001aa010600_T001	C027-2	Winter	406.7	6.00808	2
Td00001aa010600_T001	C027-3	Winter	458.5	6.12796	2
Td00001aa010600_T001	C043-1	Winter	455.4	6.12118	2
Td00001aa010600_T001	C043-2	Winter	543.1	6.29729	2
Td00001aa010600_T001	C043-3	Winter	478.1	6.16982	2
Td00001aa018310_T004	C027-1	Summer	485.1	6.18436	2
Td00001aa018310_T004	C027-2	Summer	500.9	6.21641	2
Td00001aa018310_T004	C027-3	Summer	523.7	6.26092	2
Td00001aa018310_T004	C043-1	Summer	470.1	6.15295	2
Td00001aa018310_T004	C043-2	Summer	662	6.49527	2
Td00001aa018310_T004	C043-3	Summer	453	6.11589	2
Td00001aa018310_T004	C027-1	Winter	486.6	6.18744	2
Td00001aa018310_T004	C027-2	Winter	231	5.44242	2
Td00001aa018310_T004	C027-3	Winter	365.8	5.90209	2
Td00001aa018310_T004	C043-1	Winter	349.5	5.8565	2
Td00001aa018310_T004	C043-2	Winter	258	5.55296	2
Td00001aa018310_T004	C043-3	Winter	423.4	6.04832	2
Td00001aa015062_T002	C027-1	Summer	281.6	5.64049	2
Td00001aa015062_T002	C027-2	Summer	321.5	5.773	2
Td00001aa015062_T002	C027-3	Summer	389.5	5.96486	2
Td00001aa015062_T002	C043-1	Summer	463.2	6.13816	2
Td00001aa015062_T002	C043-2	Summer	331.8	5.80453	2
Td00001aa015062_T002	C043-3	Summer	496	6.20658	2
Td00001aa015062_T002	C027-1	Winter	382.3	5.94621	2
Td00001aa015062_T002	C027-2	Winter	451.7	6.11302	2
Td00001aa015062_T002	C027-3	Winter	461.7	6.13492	2
Td00001aa015062_T002	C043-1	Winter	506.8	6.22812	2
Td00001aa015062_T002	C043-2	Winter	679.3	6.52106	2
Td00001aa015062_T002	C043-3	Winter	592	6.38351	2
Td00001aa030991_T001	C027-1	Summer	556.2	6.32113	2
Td00001aa030991_T001	C027-2	Summer	552.6	6.31463	2
Td00001aa030991_T001	C027-3	Summer	585.2	6.37195	2
Td00001aa030991_T001	C043-1	Summer	658.5	6.48996	2
Td00001aa030991_T001	C043-2	Summer	610	6.41346	2
Td00001aa030991_T001	C043-3	Summer	755.1	6.62685	2
Td00001aa030991_T001	C027-1	Winter	649.9	6.47682	2
Td00001aa030991_T001	C027-2	Winter	775.7	6.65377	2
Td00001aa030991_T001	C027-3	Winter	648.3	6.47435	2
Td00001aa030991_T001	C043-1	Winter	682.3	6.52547	2
Td00001aa030991_T001	C043-2	Winter	853.9	6.74981	2
Td00001aa030991_T001	C043-3	Winter	660.9	6.4936	2
Td00001aa028787_T001	C027-1	Summer	83.3	4.42245	2
Td00001aa028787_T001	C027-2	Summer	49.4	3.89995	2
Td00001aa028787_T001	C027-3	Summer	76.1	4.33205	2
Td00001aa028787_T001	C043-1	Summer	40.6	3.70377	2
Td00001aa028787_T001	C043-2	Summer	64.9	4.17285	2
Td00001aa028787_T001	C043-3	Summer	32.5	3.48124	2
Td00001aa028787_T001	C027-1	Winter	50.5	3.92197	2
Td00001aa028787_T001	C027-2	Winter	26.6	3.28091	2
Td00001aa028787_T001	C027-3	Winter	45	3.80666	2
Td00001aa028787_T001	C043-1	Winter	43	3.7612	2
Td00001aa028787_T001	C043-2	Winter	42.4	3.74715	2
Td00001aa028787_T001	C043-3	Winter	50.9	3.92986	2
Td00001aa016071_T002	C027-1	Summer	309.4	5.73463	2
Td00001aa016071_T002	C027-2	Summer	308.5	5.73172	2
Td00001aa016071_T002	C027-3	Summer	289.6	5.6685	2
Td00001aa016071_T002	C043-1	Summer	248.2	5.51423	2
Td00001aa016071_T002	C043-2	Summer	309.5	5.73496	2
Td00001aa016071_T002	C043-3	Summer	227.6	5.42759	2
Td00001aa016071_T002	C027-1	Winter	215.8	5.37435	2
Td00001aa016071_T002	C027-2	Winter	166.1	5.11259	2
Td00001aa016071_T002	C027-3	Winter	225.7	5.41921	2
Td00001aa016071_T002	C043-1	Winter	188.6	5.23963	2
Td00001aa016071_T002	C043-2	Winter	203	5.31321	2
Td00001aa016071_T002	C043-3	Winter	197.6	5.28624	2
Td00001aa039180_T004	C027-1	Summer	107.7	4.67935	2
Td00001aa039180_T004	C027-2	Summer	163.8	5.09865	2
Td00001aa039180_T004	C027-3	Summer	161.1	5.08203	2
Td00001aa039180_T004	C043-1	Summer	135.3	4.90749	2
Td00001aa039180_T004	C043-2	Summer	157.1	5.05688	2
Td00001aa039180_T004	C043-3	Summer	104.4	4.64823	2
Td00001aa039180_T004	C027-1	Winter	121.8	4.80238	2
Td00001aa039180_T004	C027-2	Winter	124.7	4.82591	2
Td00001aa039180_T004	C027-3	Winter	158.6	5.06639	2
Td00001aa039180_T004	C043-1	Winter	147.4	4.99315	2
Td00001aa039180_T004	C043-2	Winter	188.6	5.23963	2
Td00001aa039180_T004	C043-3	Winter	158.4	5.06512	2
Td00001aa031987_T001	C027-1	Summer	430.5	6.06495	2
Td00001aa031987_T001	C027-2	Summer	414.2	6.02635	2
Td00001aa031987_T001	C027-3	Summer	413.2	6.02393	2
Td00001aa031987_T001	C043-1	Summer	354.2	5.86986	2
Td00001aa031987_T001	C043-2	Summer	373.4	5.92265	2
Td00001aa031987_T001	C043-3	Summer	301.8	5.70976	2
Td00001aa031987_T001	C027-1	Winter	215.4	5.3725	2
Td00001aa031987_T001	C027-2	Winter	155.7	5.04793	2
Td00001aa031987_T001	C027-3	Winter	170.9	5.14108	2
Td00001aa031987_T001	C043-1	Winter	202.1	5.30876	2
Td00001aa031987_T001	C043-2	Winter	153.9	5.0363	2
Td00001aa031987_T001	C043-3	Winter	203.4	5.31517	2
Td00001aa011955_T001	C027-1	Summer	107	4.67283	2
Td00001aa011955_T001	C027-2	Summer	126.5	4.84024	2
Td00001aa011955_T001	C027-3	Summer	115.7	4.751	2
Td00001aa011955_T001	C043-1	Summer	118.5	4.77491	2
Td00001aa011955_T001	C043-2	Summer	97.4	4.57883	2
Td00001aa011955_T001	C043-3	Summer	114.1	4.73708	2
Td00001aa011955_T001	C027-1	Winter	133.2	4.89185	2
Td00001aa011955_T001	C027-2	Winter	135.8	4.91118	2
Td00001aa011955_T001	C027-3	Winter	102.6	4.63084	2
Td00001aa011955_T001	C043-1	Winter	89.2	4.49088	2
Td00001aa011955_T001	C043-2	Winter	90.5	4.50535	2
Td00001aa011955_T001	C043-3	Winter	79.9	4.38078	2
Td00001aa014838_T001	C027-1	Summer	498.1	6.2108	2
Td00001aa014838_T001	C027-2	Summer	405.4	6.00487	2
Td00001aa014838_T001	C027-3	Summer	445.8	6.09987	2
Td00001aa014838_T001	C043-1	Summer	420.5	6.04144	2
Td00001aa014838_T001	C043-2	Summer	391.6	5.97024	2
Td00001aa014838_T001	C043-3	Summer	537.4	6.28674	2
Td00001aa014838_T001	C027-1	Winter	583.5	6.36904	2
Td00001aa014838_T001	C027-2	Winter	372.7	5.92077	2
Td00001aa014838_T001	C027-3	Winter	485.3	6.18477	2
Td00001aa014838_T001	C043-1	Winter	481.4	6.1767	2
Td00001aa014838_T001	C043-2	Winter	385.2	5.95376	2
Td00001aa014838_T001	C043-3	Winter	558.4	6.32508	2
Td00001aa033248_T001	C027-1	Summer	292.7	5.67915	2
Td00001aa033248_T001	C027-2	Summer	289.1	5.66677	2
Td00001aa033248_T001	C027-3	Summer	246.1	5.50574	2
Td00001aa033248_T001	C043-1	Summer	301.1	5.70744	2
Td00001aa033248_T001	C043-2	Summer	326.5	5.78843	2
Td00001aa033248_T001	C043-3	Summer	228.8	5.43285	2
Td00001aa033248_T001	C027-1	Winter	221.6	5.40087	2
Td00001aa033248_T001	C027-2	Winter	200.8	5.30231	2
Td00001aa033248_T001	C027-3	Winter	224.5	5.41388	2
Td00001aa033248_T001	C043-1	Winter	217	5.3799	2
Td00001aa033248_T001	C043-2	Winter	271.1	5.60249	2
Td00001aa033248_T001	C043-3	Winter	226.2	5.42142	2
Td00001aa014142_T001	C027-1	Summer	503.7	6.22198	2
Td00001aa014142_T001	C027-2	Summer	523.1	6.25977	2
Td00001aa014142_T001	C027-3	Summer	476.6	6.16668	2
Td00001aa014142_T001	C043-1	Summer	516.6	6.24727	2
Td00001aa014142_T001	C043-2	Summer	504	6.22258	2
Td00001aa014142_T001	C043-3	Summer	478.9	6.17149	2
Td00001aa014142_T001	C027-1	Winter	390.4	5.96717	2
Td00001aa014142_T001	C027-2	Winter	331.4	5.80333	2
Td00001aa014142_T001	C027-3	Winter	365.4	5.90099	2
Td00001aa014142_T001	C043-1	Winter	370.1	5.91377	2
Td00001aa014142_T001	C043-2	Winter	343.2	5.83831	2
Td00001aa014142_T001	C043-3	Winter	373.5	5.92292	2
Td00001aa041594_T001	C027-1	Summer	848.2	6.74312	2
Td00001aa041594_T001	C027-2	Summer	1214.5	7.10209	2
Td00001aa041594_T001	C027-3	Summer	862.2	6.75949	2
Td00001aa041594_T001	C043-1	Summer	377.1	5.93251	2
Td00001aa041594_T001	C043-2	Summer	244.6	5.49962	2
Td00001aa041594_T001	C043-3	Summer	170	5.1358	2
Td00001aa041594_T001	C027-1	Winter	323	5.77765	2
Td00001aa041594_T001	C027-2	Winter	211.1	5.35233	2
Td00001aa041594_T001	C027-3	Winter	350.8	5.86022	2
Td00001aa041594_T001	C043-1	Winter	179.7	5.19129	2
Td00001aa041594_T001	C043-2	Winter	121.8	4.80238	2
Td00001aa041594_T001	C043-3	Winter	194.8	5.27197	2
Td00001aa019606_T001	C027-1	Summer	41.2	3.71844	2
Td00001aa019606_T001	C027-2	Summer	34.8	3.54962	2
Td00001aa019606_T001	C027-3	Summer	36.9	3.60821	2
Td00001aa019606_T001	C043-1	Summer	35.5	3.56953	2
Td00001aa019606_T001	C043-2	Summer	35.8	3.57795	2
Td00001aa019606_T001	C043-3	Summer	42.7	3.7542	2
Td00001aa019606_T001	C027-1	Winter	49.2	3.89589	2
Td00001aa019606_T001	C027-2	Winter	57.6	4.05352	2
Td00001aa019606_T001	C027-3	Winter	29.2	3.37417	2
Td00001aa019606_T001	C043-1	Winter	45.4	3.81551	2
Td00001aa019606_T001	C043-2	Winter	41.4	3.72328	2
Td00001aa019606_T001	C043-3	Winter	28	3.3322	2
Td00001aa019987_T001	C027-1	Summer	417	6.03309	2
Td00001aa019987_T001	C027-2	Summer	403.7	6.00067	2
Td00001aa019987_T001	C027-3	Summer	427.7	6.05842	2
Td00001aa019987_T001	C043-1	Summer	386.8	5.95791	2
Td00001aa019987_T001	C043-2	Summer	413.6	6.0249	2
Td00001aa019987_T001	C043-3	Summer	377.2	5.93278	2
Td00001aa019987_T001	C027-1	Winter	456.5	6.12359	2
Td00001aa019987_T001	C027-2	Winter	476.8	6.1671	2
Td00001aa019987_T001	C027-3	Winter	494	6.20254	2
Td00001aa019987_T001	C043-1	Winter	437.5	6.08108	2
Td00001aa019987_T001	C043-2	Winter	468.4	6.14932	2
Td00001aa019987_T001	C043-3	Winter	488.2	6.19073	2
Td00001aa029134_T001	C027-1	Summer	512.6	6.2395	2
Td00001aa029134_T001	C027-2	Summer	440	6.08677	2
Td00001aa029134_T001	C027-3	Summer	569	6.34388	2
Td00001aa029134_T001	C043-1	Summer	365.6	5.90154	2
Td00001aa029134_T001	C043-2	Summer	443.5	6.0947	2
Td00001aa029134_T001	C043-3	Summer	288.1	5.66331	2
Td00001aa029134_T001	C027-1	Winter	836.8	6.72959	2
Td00001aa029134_T001	C027-2	Winter	848.8	6.74382	2
Td00001aa029134_T001	C027-3	Winter	529.5	6.27193	2
Td00001aa029134_T001	C043-1	Winter	590	6.38012	2
Td00001aa029134_T001	C043-2	Winter	567.8	6.34177	2
Td00001aa029134_T001	C043-3	Winter	666.1	6.50144	2
Td00001aa025741_T001	C027-1	Summer	384.5	5.95194	2
Td00001aa025741_T001	C027-2	Summer	319.7	5.76738	2
Td00001aa025741_T001	C027-3	Summer	314.6	5.7513	2
Td00001aa025741_T001	C043-1	Summer	291.6	5.67538	2
Td00001aa025741_T001	C043-2	Summer	269.2	5.59545	2
Td00001aa025741_T001	C043-3	Summer	245.3	5.50248	2
Td00001aa025741_T001	C027-1	Winter	275.4	5.61822	2
Td00001aa025741_T001	C027-2	Winter	214.8	5.36971	2
Td00001aa025741_T001	C027-3	Winter	309.7	5.7356	2
Td00001aa025741_T001	C043-1	Winter	241.5	5.48687	2
Td00001aa025741_T001	C043-2	Winter	223.7	5.41031	2
Td00001aa025741_T001	C043-3	Winter	273.5	5.6113	2
Td00001aa001283_T001	C027-1	Summer	27.2	3.30322	2
Td00001aa001283_T001	C027-2	Summer	17	2.83321	2
Td00001aa001283_T001	C027-3	Summer	20	2.99573	2
Td00001aa001283_T001	C043-1	Summer	29.3	3.37759	2
Td00001aa001283_T001	C043-2	Summer	22	3.09104	2
Td00001aa001283_T001	C043-3	Summer	24.6	3.20275	2
Td00001aa001283_T001	C027-1	Winter	22	3.09104	2
Td00001aa001283_T001	C027-2	Winter	0	-13.8155	2
Td00001aa001283_T001	C027-3	Winter	22.5	3.11352	2
Td00001aa001283_T001	C043-1	Winter	26.3	3.26957	2
Td00001aa001283_T001	C043-2	Winter	18	2.89037	2
Td00001aa001283_T001	C043-3	Winter	19.3	2.96011	2
Td00001aa000997_T001	C027-1	Summer	519.2	6.25229	2
Td00001aa000997_T001	C027-2	Summer	598.6	6.39459	2
Td00001aa000997_T001	C027-3	Summer	519.5	6.25287	2
Td00001aa000997_T001	C043-1	Summer	594.7	6.38806	2
Td00001aa000997_T001	C043-2	Summer	578.2	6.35992	2
Td00001aa000997_T001	C043-3	Summer	465.8	6.14376	2
Td00001aa000997_T001	C027-1	Winter	383.6	5.9496	2
Td00001aa000997_T001	C027-2	Winter	444.3	6.0965	2
Td00001aa000997_T001	C027-3	Winter	500.7	6.21601	2
Td00001aa000997_T001	C043-1	Winter	435.4	6.07627	2
Td00001aa000997_T001	C043-2	Winter	430.3	6.06448	2
Td00001aa000997_T001	C043-3	Winter	353.6	5.86817	2
Td00001aa008783_T001	C027-1	Summer	268.6	5.59322	2
Td00001aa008783_T001	C027-2	Summer	213.1	5.36176	2
Td00001aa008783_T001	C027-3	Summer	282.5	5.64368	2
Td00001aa008783_T001	C043-1	Summer	330.2	5.7997	2
Td00001aa008783_T001	C043-2	Summer	374.6	5.92586	2
Td00001aa008783_T001	C043-3	Summer	506.3	6.22713	2
Td00001aa008783_T001	C027-1	Winter	372.6	5.92051	2
Td00001aa008783_T001	C027-2	Winter	434.7	6.07466	2
Td00001aa008783_T001	C027-3	Winter	311.7	5.74204	2
Td00001aa008783_T001	C043-1	Winter	511.3	6.23696	2
Td00001aa008783_T001	C043-2	Winter	460.7	6.13275	2
Td00001aa008783_T001	C043-3	Winter	492	6.19848	2
Td00001aa008516_T002	C027-1	Summer	72.4	4.28221	2
Td00001aa008516_T002	C027-2	Summer	66.4	4.1957	2
Td00001aa008516_T002	C027-3	Summer	78.2	4.35927	2
Td00001aa008516_T002	C043-1	Summer	132.3	4.88507	2
Td00001aa008516_T002	C043-2	Summer	74.4	4.30946	2
Td00001aa008516_T002	C043-3	Summer	132.2	4.88432	2
Td00001aa008516_T002	C027-1	Winter	73.5	4.29729	2
Td00001aa008516_T002	C027-2	Winter	107.8	4.68028	2
Td00001aa008516_T002	C027-3	Winter	60.8	4.10759	2
Td00001aa008516_T002	C043-1	Winter	82.7	4.41522	2
Td00001aa008516_T002	C043-2	Winter	66.8	4.2017	2
Td00001aa008516_T002	C043-3	Winter	85.9	4.45318	2
Td00001aa003107_T001	C027-1	Summer	562.9	6.3331	2
Td00001aa003107_T001	C027-2	Summer	613.1	6.41853	2
Td00001aa003107_T001	C027-3	Summer	576.1	6.35628	2
Td00001aa003107_T001	C043-1	Summer	456.6	6.12381	2
Td00001aa003107_T001	C043-2	Summer	594.4	6.38755	2
Td00001aa003107_T001	C043-3	Summer	392.4	5.97228	2
Td00001aa003107_T001	C027-1	Winter	496.7	6.20799	2
Td00001aa003107_T001	C027-2	Winter	384.6	5.9522	2
Td00001aa003107_T001	C027-3	Winter	468	6.14847	2
Td00001aa003107_T001	C043-1	Winter	340.5	5.83042	2
Td00001aa003107_T001	C043-2	Winter	328.1	5.79332	2
Td00001aa003107_T001	C043-3	Winter	406.5	6.00758	2
Td00001aa017846_T001	C027-1	Summer	311.5	5.7414	2
Td00001aa017846_T001	C027-2	Summer	304.5	5.71867	2
Td00001aa017846_T001	C027-3	Summer	296.9	5.6934	2
Td00001aa017846_T001	C043-1	Summer	316.2	5.75637	2
Td00001aa017846_T001	C043-2	Summer	365.2	5.90045	2
Td00001aa017846_T001	C043-3	Summer	247.2	5.5102	2
Td00001aa017846_T001	C027-1	Winter	419.9	6.04002	2
Td00001aa017846_T001	C027-2	Winter	381.6	5.94437	2
Td00001aa017846_T001	C027-3	Winter	392.2	5.97177	2
Td00001aa017846_T001	C043-1	Winter	532.4	6.2774	2
Td00001aa017846_T001	C043-2	Winter	307.8	5.72945	2
