## Supplemental Tables for "Constrained evolution of a core winter proteome across independently cold-adapted PACMAD grasses" (part 11 of 51)

### Sheet: S1_normalized_abundances (continued)
Supporting Table S1. Normalized and log-transformed protein abundance data for all rhizome samples across the five PACMAD species, including seasonal and batch metadata.
Td00001aa017846_T001	C043-3	Winter	336.1	5.81741	2
Td00001aa014772_T002	C027-1	Summer	219.7	5.39226	2
Td00001aa014772_T002	C027-2	Summer	180.7	5.19684	2
Td00001aa014772_T002	C027-3	Summer	215	5.37064	2
Td00001aa014772_T002	C043-1	Summer	307.9	5.72978	2
Td00001aa014772_T002	C043-2	Summer	205.2	5.32399	2
Td00001aa014772_T002	C043-3	Summer	320.5	5.76988	2
Td00001aa014772_T002	C027-1	Winter	203.8	5.31714	2
Td00001aa014772_T002	C027-2	Winter	315.9	5.75543	2
Td00001aa014772_T002	C027-3	Winter	233.2	5.4519	2
Td00001aa014772_T002	C043-1	Winter	303.5	5.71538	2
Td00001aa014772_T002	C043-2	Winter	282.1	5.64226	2
Td00001aa014772_T002	C043-3	Winter	294.8	5.6863	2
Td00001aa009221_T001	C027-1	Summer	236.7	5.46679	2
Td00001aa009221_T001	C027-2	Summer	244.8	5.50044	2
Td00001aa009221_T001	C027-3	Summer	392	5.97126	2
Td00001aa009221_T001	C043-1	Summer	259	5.55683	2
Td00001aa009221_T001	C043-2	Summer	243.2	5.49388	2
Td00001aa009221_T001	C043-3	Summer	276.3	5.62149	2
Td00001aa009221_T001	C027-1	Winter	667.4	6.50339	2
Td00001aa009221_T001	C027-2	Winter	690.1	6.53684	2
Td00001aa009221_T001	C027-3	Winter	600.2	6.39726	2
Td00001aa009221_T001	C043-1	Winter	530.1	6.27307	2
Td00001aa009221_T001	C043-2	Winter	692.4	6.54016	2
Td00001aa009221_T001	C043-3	Winter	595.9	6.39007	2
Td00001aa039430_T005	C027-1	Summer	734.3	6.59892	2
Td00001aa039430_T005	C027-2	Summer	531.9	6.27646	2
Td00001aa039430_T005	C027-3	Summer	613	6.41836	2
Td00001aa039430_T005	C043-1	Summer	869	6.76734	2
Td00001aa039430_T005	C043-2	Summer	676.7	6.51723	2
Td00001aa039430_T005	C043-3	Summer	1043.9	6.95072	2
Td00001aa039430_T005	C027-1	Winter	470.1	6.15295	2
Td00001aa039430_T005	C027-2	Winter	530	6.27288	2
Td00001aa039430_T005	C027-3	Winter	316.8	5.75827	2
Td00001aa039430_T005	C043-1	Winter	526.5	6.26625	2
Td00001aa039430_T005	C043-2	Winter	568.2	6.34247	2
Td00001aa039430_T005	C043-3	Winter	775.4	6.65338	2
Td00001aa008436_T001	C027-1	Summer	184	5.21494	2
Td00001aa008436_T001	C027-2	Summer	178.9	5.18683	2
Td00001aa008436_T001	C027-3	Summer	181.2	5.1996	2
Td00001aa008436_T001	C043-1	Summer	152.4	5.02651	2
Td00001aa008436_T001	C043-2	Summer	164.1	5.10048	2
Td00001aa008436_T001	C043-3	Summer	113.4	4.73092	2
Td00001aa008436_T001	C027-1	Winter	105	4.65396	2
Td00001aa008436_T001	C027-2	Winter	174.9	5.16421	2
Td00001aa008436_T001	C027-3	Winter	109.3	4.6941	2
Td00001aa008436_T001	C043-1	Winter	104.5	4.64919	2
Td00001aa008436_T001	C043-2	Winter	96.1	4.56539	2
Td00001aa008436_T001	C043-3	Winter	97.2	4.57677	2
Td00001aa003823_T002	C027-1	Summer	461.7	6.13492	2
Td00001aa003823_T002	C027-2	Summer	558.4	6.32508	2
Td00001aa003823_T002	C027-3	Summer	487.6	6.1895	2
Td00001aa003823_T002	C043-1	Summer	521.2	6.25613	2
Td00001aa003823_T002	C043-2	Summer	445.7	6.09965	2
Td00001aa003823_T002	C043-3	Summer	430.2	6.06425	2
Td00001aa003823_T002	C027-1	Winter	526.5	6.26625	2
Td00001aa003823_T002	C027-2	Winter	533.6	6.27965	2
Td00001aa003823_T002	C027-3	Winter	728.4	6.59085	2
Td00001aa003823_T002	C043-1	Winter	685.9	6.53073	2
Td00001aa003823_T002	C043-2	Winter	757.8	6.63042	2
Td00001aa003823_T002	C043-3	Winter	648.6	6.47482	2
Td00001aa027400_T001	C027-1	Summer	43.7	3.77735	2
Td00001aa027400_T001	C027-2	Summer	45	3.80666	2
Td00001aa027400_T001	C027-3	Summer	44.6	3.79773	2
Td00001aa027400_T001	C043-1	Summer	86.1	4.45551	2
Td00001aa027400_T001	C043-2	Summer	86.1	4.45551	2
Td00001aa027400_T001	C043-3	Summer	85	4.44265	2
Td00001aa027400_T001	C027-1	Winter	40.2	3.69387	2
Td00001aa027400_T001	C027-2	Winter	52.4	3.95891	2
Td00001aa027400_T001	C027-3	Winter	58.4	4.06732	2
Td00001aa027400_T001	C043-1	Winter	81.8	4.40428	2
Td00001aa027400_T001	C043-2	Winter	72.1	4.27805	2
Td00001aa027400_T001	C043-3	Winter	76.1	4.33205	2
Td00001aa039813_T006	C027-1	Summer	135.1	4.90602	2
Td00001aa039813_T006	C027-2	Summer	126.1	4.83708	2
Td00001aa039813_T006	C027-3	Summer	124	4.82028	2
Td00001aa039813_T006	C043-1	Summer	100.8	4.61314	2
Td00001aa039813_T006	C043-2	Summer	89.7	4.49647	2
Td00001aa039813_T006	C043-3	Summer	114.1	4.73708	2
Td00001aa039813_T006	C027-1	Winter	163.9	5.09926	2
Td00001aa039813_T006	C027-2	Winter	139.5	4.93806	2
Td00001aa039813_T006	C027-3	Winter	178.7	5.18571	2
Td00001aa039813_T006	C043-1	Winter	159.1	5.06953	2
Td00001aa039813_T006	C043-2	Winter	189.3	5.24333	2
Td00001aa039813_T006	C043-3	Winter	179.7	5.19129	2
Td00001aa034031_T003	C027-1	Summer	244.2	5.49799	2
Td00001aa034031_T003	C027-2	Summer	314.5	5.75098	2
Td00001aa034031_T003	C027-3	Summer	270.1	5.59879	2
Td00001aa034031_T003	C043-1	Summer	239.2	5.4773	2
Td00001aa034031_T003	C043-2	Summer	232	5.44674	2
Td00001aa034031_T003	C043-3	Summer	200.5	5.30081	2
Td00001aa034031_T003	C027-1	Winter	196	5.27811	2
Td00001aa034031_T003	C027-2	Winter	179.4	5.18962	2
Td00001aa034031_T003	C027-3	Winter	156.6	5.05369	2
Td00001aa034031_T003	C043-1	Winter	157.6	5.06006	2
Td00001aa034031_T003	C043-2	Winter	143.5	4.96634	2
Td00001aa034031_T003	C043-3	Winter	195.6	5.27607	2
Td00001aa035476_T005	C027-1	Summer	311	5.73979	2
Td00001aa035476_T005	C027-2	Summer	314.2	5.75003	2
Td00001aa035476_T005	C027-3	Summer	310.9	5.73947	2
Td00001aa035476_T005	C043-1	Summer	294.6	5.68562	2
Td00001aa035476_T005	C043-2	Summer	292.3	5.67778	2
Td00001aa035476_T005	C043-3	Summer	297	5.69373	2
Td00001aa035476_T005	C027-1	Winter	267.9	5.59061	2
Td00001aa035476_T005	C027-2	Winter	291.6	5.67538	2
Td00001aa035476_T005	C027-3	Winter	358.7	5.88249	2
Td00001aa035476_T005	C043-1	Winter	306.8	5.7262	2
Td00001aa035476_T005	C043-2	Winter	336.2	5.81771	2
Td00001aa035476_T005	C043-3	Winter	297.2	5.69441	2
Td00001aa039287_T003	C027-1	Summer	282	5.64191	2
Td00001aa039287_T003	C027-2	Summer	304.8	5.71966	2
Td00001aa039287_T003	C027-3	Summer	319.2	5.76582	2
Td00001aa039287_T003	C043-1	Summer	306.4	5.72489	2
Td00001aa039287_T003	C043-2	Summer	331.3	5.80302	2
Td00001aa039287_T003	C043-3	Summer	304.1	5.71736	2
Td00001aa039287_T003	C027-1	Winter	297.4	5.69508	2
Td00001aa039287_T003	C027-2	Winter	279	5.63121	2
Td00001aa039287_T003	C027-3	Winter	275	5.61677	2
Td00001aa039287_T003	C043-1	Winter	341.1	5.83218	2
Td00001aa039287_T003	C043-2	Winter	297.1	5.69407	2
Td00001aa039287_T003	C043-3	Winter	317.6	5.76079	2
Td00001aa025615_T001	C027-1	Summer	170.1	5.13639	2
Td00001aa025615_T001	C027-2	Summer	216.6	5.37805	2
Td00001aa025615_T001	C027-3	Summer	168.5	5.12694	2
Td00001aa025615_T001	C043-1	Summer	320.5	5.76988	2
Td00001aa025615_T001	C043-2	Summer	161	5.0814	2
Td00001aa025615_T001	C043-3	Summer	524.9	6.26321	2
Td00001aa025615_T001	C027-1	Winter	211.9	5.35611	2
Td00001aa025615_T001	C027-2	Winter	310	5.73657	2
Td00001aa025615_T001	C027-3	Winter	271.5	5.60396	2
Td00001aa025615_T001	C043-1	Winter	237.3	5.46933	2
Td00001aa025615_T001	C043-2	Winter	214.3	5.36738	2
Td00001aa025615_T001	C043-3	Winter	169.6	5.13344	2
Td00001aa009514_T002	C027-1	Summer	713.5	6.57018	2
Td00001aa009514_T002	C027-2	Summer	752.3	6.62314	2
Td00001aa009514_T002	C027-3	Summer	692.2	6.53987	2
Td00001aa009514_T002	C043-1	Summer	835.3	6.72779	2
Td00001aa009514_T002	C043-2	Summer	762.1	6.63608	2
Td00001aa009514_T002	C043-3	Summer	850.1	6.74535	2
Td00001aa009514_T002	C027-1	Winter	1258.6	7.13776	2
Td00001aa009514_T002	C027-2	Winter	1473.3	7.29526	2
Td00001aa009514_T002	C027-3	Winter	1171.5	7.06604	2
Td00001aa009514_T002	C043-1	Winter	1256.5	7.13609	2
Td00001aa009514_T002	C043-2	Winter	1469.2	7.29247	2
Td00001aa009514_T002	C043-3	Winter	1132.8	7.03245	2
Td00001aa018867_T001	C027-1	Summer	495.7	6.20597	2
Td00001aa018867_T001	C027-2	Summer	496.1	6.20678	2
Td00001aa018867_T001	C027-3	Summer	512.5	6.2393	2
Td00001aa018867_T001	C043-1	Summer	551	6.31173	2
Td00001aa018867_T001	C043-2	Summer	510.6	6.23559	2
Td00001aa018867_T001	C043-3	Summer	619.4	6.42875	2
Td00001aa018867_T001	C027-1	Winter	417.6	6.03452	2
Td00001aa018867_T001	C027-2	Winter	403.7	6.00067	2
Td00001aa018867_T001	C027-3	Winter	507	6.22851	2
Td00001aa018867_T001	C043-1	Winter	411.3	6.01932	2
Td00001aa018867_T001	C043-2	Winter	468.4	6.14932	2
Td00001aa018867_T001	C043-3	Winter	398.9	5.98871	2
Td00001aa028654_T001	C027-1	Summer	41.2	3.71844	2
Td00001aa028654_T001	C027-2	Summer	34.1	3.5293	2
Td00001aa028654_T001	C027-3	Summer	37.2	3.61631	2
Td00001aa028654_T001	C043-1	Summer	37.3	3.61899	2
Td00001aa028654_T001	C043-2	Summer	31.3	3.44362	2
Td00001aa028654_T001	C043-3	Summer	34.1	3.5293	2
Td00001aa028654_T001	C027-1	Winter	49.6	3.90399	2
Td00001aa028654_T001	C027-2	Winter	36.9	3.60821	2
Td00001aa028654_T001	C027-3	Winter	53.7	3.98341	2
Td00001aa028654_T001	C043-1	Winter	53.1	3.97218	2
Td00001aa028654_T001	C043-2	Winter	42.7	3.7542	2
Td00001aa028654_T001	C043-3	Winter	54.1	3.99083	2
Td00001aa009000_T002	C027-1	Summer	68.6	4.22829	2
Td00001aa009000_T002	C027-2	Summer	74.7	4.31348	2
Td00001aa009000_T002	C027-3	Summer	87.7	4.47392	2
Td00001aa009000_T002	C043-1	Summer	75.1	4.31882	2
Td00001aa009000_T002	C043-2	Summer	84.3	4.43438	2
Td00001aa009000_T002	C043-3	Summer	82.4	4.41159	2
Td00001aa009000_T002	C027-1	Winter	72.2	4.27944	2
Td00001aa009000_T002	C027-2	Winter	73.1	4.29183	2
Td00001aa009000_T002	C027-3	Winter	71	4.26268	2
Td00001aa009000_T002	C043-1	Winter	87.4	4.4705	2
Td00001aa009000_T002	C043-2	Winter	59.1	4.07923	2
Td00001aa009000_T002	C043-3	Winter	92.2	4.52396	2
Td00001aa005791_T001	C027-1	Summer	314.6	5.7513	2
Td00001aa005791_T001	C027-2	Summer	352	5.86363	2
Td00001aa005791_T001	C027-3	Summer	304.3	5.71801	2
Td00001aa005791_T001	C043-1	Summer	291.8	5.67607	2
Td00001aa005791_T001	C043-2	Summer	246	5.50533	2
Td00001aa005791_T001	C043-3	Summer	240.7	5.48355	2
Td00001aa005791_T001	C027-1	Winter	124.1	4.82109	2
Td00001aa005791_T001	C027-2	Winter	113.7	4.73356	2
Td00001aa005791_T001	C027-3	Winter	192.2	5.25854	2
Td00001aa005791_T001	C043-1	Winter	113.1	4.72827	2
Td00001aa005791_T001	C043-2	Winter	123.2	4.81381	2
Td00001aa005791_T001	C043-3	Winter	96.6	4.57058	2
Td00001aa040539_T001	C027-1	Summer	344.4	5.8418	2
Td00001aa040539_T001	C027-2	Summer	260.9	5.56414	2
Td00001aa040539_T001	C027-3	Summer	313.2	5.74684	2
Td00001aa040539_T001	C043-1	Summer	386.9	5.95817	2
Td00001aa040539_T001	C043-2	Summer	407.9	6.01102	2
Td00001aa040539_T001	C043-3	Summer	428.3	6.05982	2
Td00001aa040539_T001	C027-1	Winter	271.8	5.60507	2
Td00001aa040539_T001	C027-2	Winter	268.7	5.5936	2
Td00001aa040539_T001	C027-3	Winter	322	5.77455	2
Td00001aa040539_T001	C043-1	Winter	348.3	5.85306	2
Td00001aa040539_T001	C043-2	Winter	450.3	6.10991	2
Td00001aa040539_T001	C043-3	Winter	370.7	5.91539	2
Td00001aa014339_T001	C027-1	Summer	284.1	5.64933	2
Td00001aa014339_T001	C027-2	Summer	300.1	5.70412	2
Td00001aa014339_T001	C027-3	Summer	253.5	5.53536	2
Td00001aa014339_T001	C043-1	Summer	252	5.52943	2
Td00001aa014339_T001	C043-2	Summer	289.7	5.66885	2
Td00001aa014339_T001	C043-3	Summer	154.6	5.04084	2
Td00001aa014339_T001	C027-1	Winter	186.3	5.22736	2
Td00001aa014339_T001	C027-2	Winter	186	5.22575	2
Td00001aa014339_T001	C027-3	Winter	181.9	5.20346	2
Td00001aa014339_T001	C043-1	Winter	174.3	5.16078	2
Td00001aa014339_T001	C043-2	Winter	163.6	5.09742	2
Td00001aa014339_T001	C043-3	Winter	205.1	5.3235	2
Td00001aa029567_T001	C027-1	Summer	245.9	5.50492	2
Td00001aa029567_T001	C027-2	Summer	227.3	5.42627	2
Td00001aa029567_T001	C027-3	Summer	245.6	5.5037	2
Td00001aa029567_T001	C043-1	Summer	232.7	5.44975	2
Td00001aa029567_T001	C043-2	Summer	259.5	5.55876	2
Td00001aa029567_T001	C043-3	Summer	208.3	5.33898	2
Td00001aa029567_T001	C027-1	Winter	303.2	5.71439	2
Td00001aa029567_T001	C027-2	Winter	254.6	5.53969	2
Td00001aa029567_T001	C027-3	Winter	270.7	5.60101	2
Td00001aa029567_T001	C043-1	Winter	267.4	5.58875	2
Td00001aa029567_T001	C043-2	Winter	213.3	5.3627	2
Td00001aa029567_T001	C043-3	Winter	233.6	5.45361	2
Td00001aa004794_T001	C027-1	Summer	210.6	5.34996	2
Td00001aa004794_T001	C027-2	Summer	189.2	5.2428	2
Td00001aa004794_T001	C027-3	Summer	188	5.23644	2
Td00001aa004794_T001	C043-1	Summer	203.5	5.31567	2
Td00001aa004794_T001	C043-2	Summer	186.9	5.23057	2
Td00001aa004794_T001	C043-3	Summer	189.8	5.24597	2
Td00001aa004794_T001	C027-1	Winter	182.1	5.20456	2
Td00001aa004794_T001	C027-2	Winter	135.1	4.90602	2
Td00001aa004794_T001	C027-3	Winter	192.9	5.26217	2
Td00001aa004794_T001	C043-1	Winter	169.8	5.13462	2
Td00001aa004794_T001	C043-2	Winter	175.6	5.16821	2
Td00001aa004794_T001	C043-3	Winter	223.8	5.41075	2
Td00001aa019815_T001	C027-1	Summer	143.4	4.96564	2
Td00001aa019815_T001	C027-2	Summer	144.2	4.9712	2
Td00001aa019815_T001	C027-3	Summer	139.8	4.94021	2
Td00001aa019815_T001	C043-1	Summer	140.5	4.94521	2
Td00001aa019815_T001	C043-2	Summer	117.6	4.76729	2
Td00001aa019815_T001	C043-3	Summer	114.5	4.74057	2
Td00001aa019815_T001	C027-1	Winter	182.1	5.20456	2
Td00001aa019815_T001	C027-2	Winter	161.6	5.08512	2
Td00001aa019815_T001	C027-3	Winter	249.8	5.52066	2
Td00001aa019815_T001	C043-1	Winter	151	5.01728	2
Td00001aa019815_T001	C043-2	Winter	189.3	5.24333	2
Td00001aa019815_T001	C043-3	Winter	180.9	5.19794	2
Td00001aa032666_T001	C027-1	Summer	687.7	6.53335	2
Td00001aa032666_T001	C027-2	Summer	680.4	6.52268	2
Td00001aa032666_T001	C027-3	Summer	647.9	6.47374	2
Td00001aa032666_T001	C043-1	Summer	643	6.46614	2
Td00001aa032666_T001	C043-2	Summer	765.1	6.64001	2
Td00001aa032666_T001	C043-3	Summer	572.4	6.34984	2
Td00001aa032666_T001	C027-1	Winter	616.8	6.42454	2
Td00001aa032666_T001	C027-2	Winter	631.1	6.44746	2
Td00001aa032666_T001	C027-3	Winter	690.1	6.53684	2
Td00001aa032666_T001	C043-1	Winter	694.2	6.54276	2
Td00001aa032666_T001	C043-2	Winter	577.8	6.35923	2
Td00001aa032666_T001	C043-3	Winter	669.9	6.50713	2
Td00001aa002792_T002	C027-1	Summer	764.1	6.6387	2
Td00001aa002792_T002	C027-2	Summer	717.4	6.57563	2
Td00001aa002792_T002	C027-3	Summer	806.6	6.69283	2
Td00001aa002792_T002	C043-1	Summer	502	6.2186	2
Td00001aa002792_T002	C043-2	Summer	757.9	6.63055	2
Td00001aa002792_T002	C043-3	Summer	430.6	6.06518	2
Td00001aa002792_T002	C027-1	Winter	703	6.55536	2
Td00001aa002792_T002	C027-2	Winter	603	6.40192	2
Td00001aa002792_T002	C027-3	Winter	624.6	6.43711	2
Td00001aa002792_T002	C043-1	Winter	567.1	6.34054	2
Td00001aa002792_T002	C043-2	Winter	506.7	6.22792	2
Td00001aa002792_T002	C043-3	Winter	685.8	6.53059	2
Td00001aa019327_T001	C027-1	Summer	112.4	4.72206	2
Td00001aa019327_T001	C027-2	Summer	100.4	4.60916	2
Td00001aa019327_T001	C027-3	Summer	101	4.61512	2
Td00001aa019327_T001	C043-1	Summer	99	4.59512	2
Td00001aa019327_T001	C043-2	Summer	89.7	4.49647	2
Td00001aa019327_T001	C043-3	Summer	117	4.76217	2
Td00001aa019327_T001	C027-1	Winter	121.8	4.80238	2
Td00001aa019327_T001	C027-2	Winter	129.9	4.86676	2
Td00001aa019327_T001	C027-3	Winter	99	4.59512	2
Td00001aa019327_T001	C043-1	Winter	81.2	4.39692	2
Td00001aa019327_T001	C043-2	Winter	103.2	4.63667	2
Td00001aa019327_T001	C043-3	Winter	87.7	4.47392	2
Td00001aa002575_T002	C027-1	Summer	112	4.7185	2
Td00001aa002575_T002	C027-2	Summer	102.7	4.63181	2
Td00001aa002575_T002	C027-3	Summer	139.9	4.94093	2
Td00001aa002575_T002	C043-1	Summer	129.5	4.86368	2
Td00001aa002575_T002	C043-2	Summer	86.5	4.46014	2
Td00001aa002575_T002	C043-3	Summer	149	5.00395	2
Td00001aa002575_T002	C027-1	Winter	99.8	4.60317	2
Td00001aa002575_T002	C027-2	Winter	185.3	5.22198	2
Td00001aa002575_T002	C027-3	Winter	161.8	5.08636	2
Td00001aa002575_T002	C043-1	Winter	109.5	4.69592	2
Td00001aa002575_T002	C043-2	Winter	109.5	4.69592	2
Td00001aa002575_T002	C043-3	Winter	115.5	4.74927	2
Td00001aa002383_T002	C027-1	Summer	29.8	3.39451	2
Td00001aa002383_T002	C027-2	Summer	31.3	3.44362	2
Td00001aa002383_T002	C027-3	Summer	30.1	3.40453	2
Td00001aa002383_T002	C043-1	Summer	22.8	3.12676	2
Td00001aa002383_T002	C043-2	Summer	31.1	3.43721	2
Td00001aa002383_T002	C043-3	Summer	37.3	3.61899	2
Td00001aa002383_T002	C027-1	Winter	24.9	3.21487	2
Td00001aa002383_T002	C027-2	Winter	16.2	2.78501	2
Td00001aa002383_T002	C027-3	Winter	19.3	2.96011	2
Td00001aa002383_T002	C043-1	Winter	22.7	3.12236	2
Td00001aa002383_T002	C043-2	Winter	16.7	2.81541	2
Td00001aa002383_T002	C043-3	Winter	21.9	3.08649	2
Td00001aa036313_T001	C027-1	Summer	1166.2	7.06151	2
Td00001aa036313_T001	C027-2	Summer	1059.9	6.96593	2
Td00001aa036313_T001	C027-3	Summer	1184.8	7.07733	2
Td00001aa036313_T001	C043-1	Summer	801.3	6.68624	2
Td00001aa036313_T001	C043-2	Summer	991.1	6.89882	2
Td00001aa036313_T001	C043-3	Summer	616.5	6.42406	2
Td00001aa036313_T001	C027-1	Winter	1302.1	7.17173	2
Td00001aa036313_T001	C027-2	Winter	1252.6	7.13298	2
Td00001aa036313_T001	C027-3	Winter	1034.2	6.94138	2
Td00001aa036313_T001	C043-1	Winter	958.9	6.86579	2
Td00001aa036313_T001	C043-2	Winter	959.4	6.86631	2
Td00001aa036313_T001	C043-3	Winter	1092.5	6.99622	2
Td00001aa016015_T001	C027-1	Summer	90.3	4.50314	2
Td00001aa016015_T001	C027-2	Summer	108.2	4.68398	2
Td00001aa016015_T001	C027-3	Summer	86.6	4.4613	2
Td00001aa016015_T001	C043-1	Summer	80.2	4.38452	2
Td00001aa016015_T001	C043-2	Summer	77.6	4.35157	2
Td00001aa016015_T001	C043-3	Summer	76.7	4.3399	2
Td00001aa016015_T001	C027-1	Winter	80.3	4.38577	2
Td00001aa016015_T001	C027-2	Winter	93	4.5326	2
Td00001aa016015_T001	C027-3	Winter	106.9	4.67189	2
Td00001aa016015_T001	C043-1	Winter	56.7	4.03777	2
Td00001aa016015_T001	C043-2	Winter	70.4	4.25419	2
Td00001aa016015_T001	C043-3	Winter	69	4.23411	2
Td00001aa013532_T001	C027-1	Summer	403	5.99894	2
Td00001aa013532_T001	C027-2	Summer	338	5.82305	2
Td00001aa013532_T001	C027-3	Summer	315	5.75257	2
Td00001aa013532_T001	C043-1	Summer	379.9	5.93991	2
Td00001aa013532_T001	C043-2	Summer	352.8	5.8659	2
Td00001aa013532_T001	C043-3	Summer	367.1	5.90563	2
Td00001aa013532_T001	C027-1	Winter	281.9	5.64155	2
Td00001aa013532_T001	C027-2	Winter	347.6	5.85105	2
Td00001aa013532_T001	C027-3	Winter	257.3	5.55024	2
Td00001aa013532_T001	C043-1	Winter	285.6	5.65459	2
Td00001aa013532_T001	C043-2	Winter	236	5.46383	2
Td00001aa013532_T001	C043-3	Winter	245.1	5.50167	2
Td00001aa001885_T002	C027-1	Summer	422.1	6.04524	2
Td00001aa001885_T002	C027-2	Summer	404.6	6.0029	2
Td00001aa001885_T002	C027-3	Summer	432.1	6.06866	2
Td00001aa001885_T002	C043-1	Summer	467	6.14633	2
Td00001aa001885_T002	C043-2	Summer	415.2	6.02876	2
Td00001aa001885_T002	C043-3	Summer	440.9	6.08882	2
Td00001aa001885_T002	C027-1	Winter	473.3	6.15973	2
Td00001aa001885_T002	C027-2	Winter	663.6	6.49768	2
Td00001aa001885_T002	C027-3	Winter	602.5	6.40109	2
Td00001aa001885_T002	C043-1	Winter	624.4	6.43679	2
Td00001aa001885_T002	C043-2	Winter	570.2	6.34599	2
Td00001aa001885_T002	C043-3	Winter	501.3	6.2172	2
Td00001aa016862_T001	C027-1	Summer	791.8	6.67431	2
Td00001aa016862_T001	C027-2	Summer	647.1	6.4725	2
Td00001aa016862_T001	C027-3	Summer	738.4	6.60449	2
Td00001aa016862_T001	C043-1	Summer	528.8	6.27061	2
Td00001aa016862_T001	C043-2	Summer	672.2	6.51056	2
Td00001aa016862_T001	C043-3	Summer	449.9	6.10903	2
Td00001aa016862_T001	C027-1	Winter	686.5	6.53161	2
Td00001aa016862_T001	C027-2	Winter	682	6.52503	2
Td00001aa016862_T001	C027-3	Winter	733.1	6.59728	2
Td00001aa016862_T001	C043-1	Winter	651.5	6.47928	2
Td00001aa016862_T001	C043-2	Winter	612.6	6.41771	2
Td00001aa016862_T001	C043-3	Winter	710.2	6.56555	2
Td00001aa019723_T003	C027-1	Summer	340.7	5.831	2
Td00001aa019723_T003	C027-2	Summer	345.4	5.8447	2
Td00001aa019723_T003	C027-3	Summer	397.8	5.98595	2
Td00001aa019723_T003	C043-1	Summer	393.5	5.97508	2
Td00001aa019723_T003	C043-2	Summer	355.8	5.87437	2
Td00001aa019723_T003	C043-3	Summer	506	6.22654	2
Td00001aa019723_T003	C027-1	Winter	422.8	6.0469	2
Td00001aa019723_T003	C027-2	Winter	380.1	5.94043	2
Td00001aa019723_T003	C027-3	Winter	418.6	6.03692	2
Td00001aa019723_T003	C043-1	Winter	411.9	6.02078	2
Td00001aa019723_T003	C043-2	Winter	436.3	6.07833	2
Td00001aa019723_T003	C043-3	Winter	427.6	6.05819	2
Td00001aa009898_T002	C027-1	Summer	158.7	5.06702	2
Td00001aa009898_T002	C027-2	Summer	205.5	5.32545	2
Td00001aa009898_T002	C027-3	Summer	122.4	4.80729	2
Td00001aa009898_T002	C043-1	Summer	172.9	5.15271	2
Td00001aa009898_T002	C043-2	Summer	245.5	5.5033	2
Td00001aa009898_T002	C043-3	Summer	115.8	4.75186	2
Td00001aa009898_T002	C027-1	Winter	114	4.7362	2
Td00001aa009898_T002	C027-2	Winter	23.6	3.16125	2
Td00001aa009898_T002	C027-3	Winter	102.6	4.63084	2
Td00001aa009898_T002	C043-1	Winter	96.4	4.56851	2
Td00001aa009898_T002	C043-2	Winter	91.1	4.51196	2
Td00001aa009898_T002	C043-3	Winter	112.1	4.71939	2
Td00001aa003250_T001	C027-1	Summer	356.3	5.87577	2
Td00001aa003250_T001	C027-2	Summer	306	5.72359	2
Td00001aa003250_T001	C027-3	Summer	308	5.7301	2
Td00001aa003250_T001	C043-1	Summer	320.7	5.77051	2
Td00001aa003250_T001	C043-2	Summer	360.7	5.88805	2
Td00001aa003250_T001	C043-3	Summer	293.4	5.68154	2
Td00001aa003250_T001	C027-1	Winter	304.9	5.71998	2
Td00001aa003250_T001	C027-2	Winter	217	5.3799	2
Td00001aa003250_T001	C027-3	Winter	221.8	5.40178	2
Td00001aa003250_T001	C043-1	Winter	212.8	5.36035	2
Td00001aa003250_T001	C043-2	Winter	181.9	5.20346	2
Td00001aa003250_T001	C043-3	Winter	252.8	5.5326	2
Td00001aa009228_T001	C027-1	Summer	187	5.23111	2
Td00001aa009228_T001	C027-2	Summer	199.6	5.29632	2
Td00001aa009228_T001	C027-3	Summer	226.9	5.42451	2
Td00001aa009228_T001	C043-1	Summer	134.3	4.90008	2
Td00001aa009228_T001	C043-2	Summer	150.8	5.01595	2
Td00001aa009228_T001	C043-3	Summer	153.3	5.0324	2
Td00001aa009228_T001	C027-1	Winter	212.5	5.35894	2
Td00001aa009228_T001	C027-2	Winter	258.3	5.55412	2
Td00001aa009228_T001	C027-3	Winter	213.1	5.36176	2
Td00001aa009228_T001	C043-1	Winter	106	4.66344	2
Td00001aa009228_T001	C043-2	Winter	139.2	4.93591	2
Td00001aa009228_T001	C043-3	Winter	173.7	5.15733	2
Td00001aa010182_T001	C027-1	Summer	611	6.4151	2
Td00001aa010182_T001	C027-2	Summer	628.4	6.44318	2
Td00001aa010182_T001	C027-3	Summer	652.7	6.48112	2
Td00001aa010182_T001	C043-1	Summer	524.5	6.26245	2
Td00001aa010182_T001	C043-2	Summer	690.2	6.53698	2
Td00001aa010182_T001	C043-3	Summer	503.1	6.22079	2
Td00001aa010182_T001	C027-1	Winter	627.2	6.44127	2
Td00001aa010182_T001	C027-2	Winter	645.1	6.46941	2
Td00001aa010182_T001	C027-3	Winter	492	6.19848	2
Td00001aa010182_T001	C043-1	Winter	509.5	6.23343	2
Td00001aa010182_T001	C043-2	Winter	428.6	6.06052	2
Td00001aa010182_T001	C043-3	Winter	462.6	6.13686	2
Td00001aa033544_T001	C027-1	Summer	643.2	6.46646	2
Td00001aa033544_T001	C027-2	Summer	757.9	6.63055	2
Td00001aa033544_T001	C027-3	Summer	766.5	6.64183	2
Td00001aa033544_T001	C043-1	Summer	474.5	6.16226	2
Td00001aa033544_T001	C043-2	Summer	693.3	6.54146	2
Td00001aa033544_T001	C043-3	Summer	378.5	5.93622	2
Td00001aa033544_T001	C027-1	Winter	459.7	6.13057	2
Td00001aa033544_T001	C027-2	Winter	425.1	6.05232	2
Td00001aa033544_T001	C027-3	Winter	379.6	5.93912	2
Td00001aa033544_T001	C043-1	Winter	264.7	5.5786	2
Td00001aa033544_T001	C043-2	Winter	298.4	5.69843	2
Td00001aa033544_T001	C043-3	Winter	364.2	5.8977	2
Td00001aa003191_T001	C027-1	Summer	305.4	5.72162	2
Td00001aa003191_T001	C027-2	Summer	356	5.87493	2
Td00001aa003191_T001	C027-3	Summer	393.2	5.97432	2
Td00001aa003191_T001	C043-1	Summer	294.2	5.68426	2
Td00001aa003191_T001	C043-2	Summer	356.4	5.87605	2
Td00001aa003191_T001	C043-3	Summer	261.2	5.56529	2
Td00001aa003191_T001	C027-1	Winter	1188.7	7.08062	2
Td00001aa003191_T001	C027-2	Winter	1287.3	7.1603	2
Td00001aa003191_T001	C027-3	Winter	991.2	6.89892	2
Td00001aa003191_T001	C043-1	Winter	568.9	6.3437	2
Td00001aa003191_T001	C043-2	Winter	416.3	6.03141	2
Td00001aa003191_T001	C043-3	Winter	414.7	6.02756	2
Td00001aa016032_T002	C027-1	Summer	383.5	5.94934	2
Td00001aa016032_T002	C027-2	Summer	399	5.98896	2
Td00001aa016032_T002	C027-3	Summer	340.3	5.82983	2
Td00001aa016032_T002	C043-1	Summer	364.2	5.8977	2
Td00001aa016032_T002	C043-2	Summer	381.9	5.94516	2
Td00001aa016032_T002	C043-3	Summer	374.7	5.92613	2
Td00001aa016032_T002	C027-1	Winter	337.3	5.82097	2
Td00001aa016032_T002	C027-2	Winter	287.1	5.65983	2
Td00001aa016032_T002	C027-3	Winter	417.5	6.03428	2
Td00001aa016032_T002	C043-1	Winter	273.4	5.61094	2
Td00001aa016032_T002	C043-2	Winter	305.1	5.72064	2
Td00001aa016032_T002	C043-3	Winter	290.2	5.67057	2
Td00001aa015328_T001	C027-1	Summer	614.6	6.42097	2
Td00001aa015328_T001	C027-2	Summer	738.7	6.60489	2
Td00001aa015328_T001	C027-3	Summer	777.3	6.65583	2
Td00001aa015328_T001	C043-1	Summer	723.4	6.58396	2
Td00001aa015328_T001	C043-2	Summer	787.2	6.66848	2
Td00001aa015328_T001	C043-3	Summer	690	6.53669	2
Td00001aa015328_T001	C027-1	Winter	684.6	6.52883	2
Td00001aa015328_T001	C027-2	Winter	787.6	6.66899	2
Td00001aa015328_T001	C027-3	Winter	847.6	6.74241	2
Td00001aa015328_T001	C043-1	Winter	691.2	6.53843	2
Td00001aa015328_T001	C043-2	Winter	921	6.82546	2
Td00001aa015328_T001	C043-3	Winter	748	6.6174	2
Td00001aa042297_T002	C027-1	Summer	595.6	6.38957	2
Td00001aa042297_T002	C027-2	Summer	563.5	6.33417	2
Td00001aa042297_T002	C027-3	Summer	623.4	6.43519	2
Td00001aa042297_T002	C043-1	Summer	832.2	6.72407	2
Td00001aa042297_T002	C043-2	Summer	522	6.25767	2
Td00001aa042297_T002	C043-3	Summer	863.9	6.76146	2
Td00001aa042297_T002	C027-1	Winter	623	6.43455	2
Td00001aa042297_T002	C027-2	Winter	687.2	6.53263	2
Td00001aa042297_T002	C027-3	Winter	665.3	6.50024	2
Td00001aa042297_T002	C043-1	Winter	730.3	6.59346	2
Td00001aa042297_T002	C043-2	Winter	703.7	6.55635	2
Td00001aa042297_T002	C043-3	Winter	801.1	6.68599	2
Td00001aa007521_T004	C027-1	Summer	216.9	5.37944	2
Td00001aa007521_T004	C027-2	Summer	223.9	5.4112	2
Td00001aa007521_T004	C027-3	Summer	240	5.48064	2
Td00001aa007521_T004	C043-1	Summer	222.2	5.40358	2
Td00001aa007521_T004	C043-2	Summer	196.4	5.28015	2
Td00001aa007521_T004	C043-3	Summer	286.3	5.65704	2
Td00001aa007521_T004	C027-1	Winter	217.1	5.38036	2
Td00001aa007521_T004	C027-2	Winter	171.2	5.14283	2
Td00001aa007521_T004	C027-3	Winter	172.4	5.14982	2
Td00001aa007521_T004	C043-1	Winter	200.9	5.30281	2
Td00001aa007521_T004	C043-2	Winter	239.4	5.47814	2
Td00001aa007521_T004	C043-3	Winter	245.5	5.5033	2
Td00001aa030351_T004	C027-1	Summer	640.4	6.46209	2
Td00001aa030351_T004	C027-2	Summer	683.5	6.52723	2
Td00001aa030351_T004	C027-3	Summer	686.5	6.53161	2
Td00001aa030351_T004	C043-1	Summer	484.2	6.1825	2
Td00001aa030351_T004	C043-2	Summer	642.3	6.46506	2
Td00001aa030351_T004	C043-3	Summer	352	5.86363	2
Td00001aa030351_T004	C027-1	Winter	537.5	6.28693	2
Td00001aa030351_T004	C027-2	Winter	386.8	5.95791	2
Td00001aa030351_T004	C027-3	Winter	496.4	6.20738	2
Td00001aa030351_T004	C043-1	Winter	358.4	5.88165	2
Td00001aa030351_T004	C043-2	Winter	365.9	5.90236	2
Td00001aa030351_T004	C043-3	Winter	482.2	6.17836	2
Td00001aa043715_T002	C027-1	Summer	275	5.61677	2
Td00001aa043715_T002	C027-2	Summer	248.3	5.51464	2
Td00001aa043715_T002	C027-3	Summer	277.4	5.62546	2
Td00001aa043715_T002	C043-1	Summer	412.2	6.02151	2
Td00001aa043715_T002	C043-2	Summer	282.2	5.64262	2
Td00001aa043715_T002	C043-3	Summer	482.1	6.17815	2
Td00001aa043715_T002	C027-1	Winter	316.5	5.75732	2
Td00001aa043715_T002	C027-2	Winter	360.9	5.8886	2
Td00001aa043715_T002	C027-3	Winter	341.3	5.83276	2
Td00001aa043715_T002	C043-1	Winter	429.2	6.06192	2
Td00001aa043715_T002	C043-2	Winter	384.2	5.95116	2
Td00001aa043715_T002	C043-3	Winter	360.8	5.88832	2
Td00001aa035195_T001	C027-1	Summer	665.6	6.50069	2
Td00001aa035195_T001	C027-2	Summer	684.3	6.5284	2
Td00001aa035195_T001	C027-3	Summer	487	6.18826	2
Td00001aa035195_T001	C043-1	Summer	478	6.16961	2
Td00001aa035195_T001	C043-2	Summer	470	6.15273	2
Td00001aa035195_T001	C043-3	Summer	360	5.8861	2
Td00001aa035195_T001	C027-1	Winter	415	6.02828	2
Td00001aa035195_T001	C027-2	Winter	298.9	5.70011	2
Td00001aa035195_T001	C027-3	Winter	334.2	5.81174	2
Td00001aa035195_T001	C043-1	Winter	335.2	5.81473	2
Td00001aa035195_T001	C043-2	Winter	332.2	5.80574	2
Td00001aa035195_T001	C043-3	Winter	356	5.87493	2
Td00001aa024440_T001	C027-1	Summer	414.1	6.02611	2
Td00001aa024440_T001	C027-2	Summer	383	5.94803	2
Td00001aa024440_T001	C027-3	Summer	366.6	5.90427	2
Td00001aa024440_T001	C043-1	Summer	296.9	5.6934	2
Td00001aa024440_T001	C043-2	Summer	336.8	5.81949	2
Td00001aa024440_T001	C043-3	Summer	316.8	5.75827	2
Td00001aa024440_T001	C027-1	Winter	394.3	5.97711	2
Td00001aa024440_T001	C027-2	Winter	338.1	5.82334	2
Td00001aa024440_T001	C027-3	Winter	465.2	6.14247	2
Td00001aa024440_T001	C043-1	Winter	356.4	5.87605	2
Td00001aa024440_T001	C043-2	Winter	387.9	5.96075	2
Td00001aa024440_T001	C043-3	Winter	395.2	5.97939	2
Td00001aa015178_T001	C027-1	Summer	194.4	5.26992	2
Td00001aa015178_T001	C027-2	Summer	171.2	5.14283	2
Td00001aa015178_T001	C027-3	Summer	170	5.1358	2
Td00001aa015178_T001	C043-1	Summer	161.6	5.08512	2
Td00001aa015178_T001	C043-2	Summer	165.2	5.10716	2
Td00001aa015178_T001	C043-3	Summer	165.4	5.10837	2
Td00001aa015178_T001	C027-1	Winter	143.2	4.96424	2
Td00001aa015178_T001	C027-2	Winter	138.8	4.93303	2
Td00001aa015178_T001	C027-3	Winter	149.9	5.00997	2
Td00001aa015178_T001	C043-1	Winter	192.8	5.26165	2
Td00001aa015178_T001	C043-2	Winter	191.9	5.25697	2
Td00001aa015178_T001	C043-3	Winter	161.4	5.08389	2
Td00001aa003508_T001	C027-1	Summer	589.5	6.37927	2
Td00001aa003508_T001	C027-2	Summer	615.9	6.42308	2
Td00001aa003508_T001	C027-3	Summer	661	6.49375	2
Td00001aa003508_T001	C043-1	Summer	662.6	6.49617	2
Td00001aa003508_T001	C043-2	Summer	777.2	6.6557	2
Td00001aa003508_T001	C043-3	Summer	666	6.50129	2
Td00001aa003508_T001	C027-1	Winter	551.1	6.31192	2
Td00001aa003508_T001	C027-2	Winter	518.1	6.25017	2
Td00001aa003508_T001	C027-3	Winter	429.7	6.06309	2
Td00001aa003508_T001	C043-1	Winter	592.7	6.38469	2
Td00001aa003508_T001	C043-2	Winter	506.4	6.22733	2
Td00001aa003508_T001	C043-3	Winter	498.3	6.2112	2
Td00001aa012809_T001	C027-1	Summer	223.5	5.40941	2
Td00001aa012809_T001	C027-2	Summer	197.7	5.28675	2
Td00001aa012809_T001	C027-3	Summer	213	5.36129	2
Td00001aa012809_T001	C043-1	Summer	268.7	5.5936	2
Td00001aa012809_T001	C043-2	Summer	262.6	5.57063	2
Td00001aa012809_T001	C043-3	Summer	412	6.02102	2
Td00001aa012809_T001	C027-1	Winter	566.3	6.33912	2
Td00001aa012809_T001	C027-2	Winter	511.5	6.23735	2
Td00001aa012809_T001	C027-3	Winter	546.5	6.30353	2
Td00001aa012809_T001	C043-1	Winter	516	6.24611	2
Td00001aa012809_T001	C043-2	Winter	513.1	6.24047	2
Td00001aa012809_T001	C043-3	Winter	527.6	6.26834	2
Td00001aa026412_T001	C027-1	Summer	1043.6	6.95043	2
Td00001aa026412_T001	C027-2	Summer	1036.3	6.94341	2
Td00001aa026412_T001	C027-3	Summer	1022.5	6.93001	2
Td00001aa026412_T001	C043-1	Summer	801.6	6.68661	2
Td00001aa026412_T001	C043-2	Summer	998.3	6.90605	2
Td00001aa026412_T001	C043-3	Summer	574.5	6.3535	2
Td00001aa026412_T001	C027-1	Winter	692.7	6.5406	2
Td00001aa026412_T001	C027-2	Winter	592.7	6.38469	2
Td00001aa026412_T001	C027-3	Winter	479.8	6.17337	2
Td00001aa026412_T001	C043-1	Winter	399	5.98896	2
Td00001aa026412_T001	C043-2	Winter	319.5	5.76676	2
Td00001aa026412_T001	C043-3	Winter	430	6.06379	2
Td00001aa024666_T001	C027-1	Summer	516.3	6.24669	2
Td00001aa024666_T001	C027-2	Summer	418.8	6.03739	2
Td00001aa024666_T001	C027-3	Summer	444.8	6.09762	2
Td00001aa024666_T001	C043-1	Summer	499.7	6.21401	2
Td00001aa024666_T001	C043-2	Summer	453.7	6.11744	2
Td00001aa024666_T001	C043-3	Summer	588.1	6.3769	2
Td00001aa024666_T001	C027-1	Winter	453.9	6.11788	2
Td00001aa024666_T001	C027-2	Winter	592	6.38351	2
Td00001aa024666_T001	C027-3	Winter	472.7	6.15846	2
Td00001aa024666_T001	C043-1	Winter	588	6.37673	2
Td00001aa024666_T001	C043-2	Winter	486.7	6.18765	2
Td00001aa024666_T001	C043-3	Winter	496.7	6.20799	2
Td00001aa003350_T001	C027-1	Summer	147.5	4.99383	2
Td00001aa003350_T001	C027-2	Summer	154.4	5.03955	2
Td00001aa003350_T001	C027-3	Summer	126.9	4.8434	2
Td00001aa003350_T001	C043-1	Summer	94.8	4.55177	2
Td00001aa003350_T001	C043-2	Summer	134	4.89784	2
Td00001aa003350_T001	C043-3	Summer	36.8	3.6055	2
Td00001aa003350_T001	C027-1	Winter	43.7	3.77735	2
Td00001aa003350_T001	C027-2	Winter	56.8	4.03954	2
Td00001aa003350_T001	C027-3	Winter	46.6	3.8416	2
Td00001aa003350_T001	C043-1	Winter	38.5	3.65066	2
Td00001aa003350_T001	C043-2	Winter	25	3.21888	2
Td00001aa003350_T001	C043-3	Winter	51.7	3.94546	2
Td00001aa041689_T003	C027-1	Summer	218.5	5.38679	2
Td00001aa041689_T003	C027-2	Summer	269.1	5.59508	2
Td00001aa041689_T003	C027-3	Summer	237.9	5.47185	2
Td00001aa041689_T003	C043-1	Summer	214.2	5.36691	2
Td00001aa041689_T003	C043-2	Summer	248	5.51343	2
Td00001aa041689_T003	C043-3	Summer	245.4	5.50289	2
Td00001aa041689_T003	C027-1	Winter	261.4	5.56605	2
Td00001aa041689_T003	C027-2	Winter	315.2	5.75321	2
Td00001aa041689_T003	C027-3	Winter	347.2	5.8499	2
Td00001aa041689_T003	C043-1	Winter	344.4	5.8418	2
Td00001aa041689_T003	C043-2	Winter	461.3	6.13405	2
Td00001aa041689_T003	C043-3	Winter	281.7	5.64084	2
Td00001aa029496_T001	C027-1	Summer	64.5	4.16667	2
Td00001aa029496_T001	C027-2	Summer	58.4	4.06732	2
Td00001aa029496_T001	C027-3	Summer	61.1	4.11251	2
Td00001aa029496_T001	C043-1	Summer	75.4	4.32281	2
Td00001aa029496_T001	C043-2	Summer	69.7	4.2442	2
Td00001aa029496_T001	C043-3	Summer	125.9	4.83549	2
Td00001aa029496_T001	C027-1	Winter	1589.1	7.37092	2
Td00001aa029496_T001	C027-2	Winter	961	6.86797	2
Td00001aa029496_T001	C027-3	Winter	1110.7	7.01275	2
Td00001aa029496_T001	C043-1	Winter	1232.6	7.11688	2
Td00001aa029496_T001	C043-2	Winter	1021.2	6.92873	2
Td00001aa029496_T001	C043-3	Winter	1909.5	7.5546	2
Td00001aa023275_T001	C027-1	Summer	495.7	6.20597	2
Td00001aa023275_T001	C027-2	Summer	648.2	6.4742	2
Td00001aa023275_T001	C027-3	Summer	516	6.24611	2
Td00001aa023275_T001	C043-1	Summer	458.3	6.12752	2
Td00001aa023275_T001	C043-2	Summer	495.8	6.20617	2
Td00001aa023275_T001	C043-3	Summer	259.3	5.55799	2
Td00001aa023275_T001	C027-1	Winter	293.5	5.68188	2
Td00001aa023275_T001	C027-2	Winter	242.8	5.49224	2
Td00001aa023275_T001	C027-3	Winter	256.5	5.54713	2
Td00001aa023275_T001	C043-1	Winter	251	5.52545	2
Td00001aa023275_T001	C043-2	Winter	226.3	5.42186	2
Td00001aa023275_T001	C043-3	Winter	216.9	5.37944	2
Td00001aa013819_T002	C027-1	Summer	325.8	5.78628	2
Td00001aa013819_T002	C027-2	Summer	293.8	5.6829	2
Td00001aa013819_T002	C027-3	Summer	284.7	5.65144	2
Td00001aa013819_T002	C043-1	Summer	299.2	5.70111	2
Td00001aa013819_T002	C043-2	Summer	269.9	5.59805	2
Td00001aa013819_T002	C043-3	Summer	372.4	5.91997	2
Td00001aa013819_T002	C027-1	Winter	317.2	5.75953	2
Td00001aa013819_T002	C027-2	Winter	305.6	5.72228	2
Td00001aa013819_T002	C027-3	Winter	310.9	5.73947	2
Td00001aa013819_T002	C043-1	Winter	279.1	5.63157	2
Td00001aa013819_T002	C043-2	Winter	238.4	5.47395	2
Td00001aa013819_T002	C043-3	Winter	259.8	5.55991	2
Td00001aa020152_T001	C027-1	Summer	496.8	6.20819	2
Td00001aa020152_T001	C027-2	Summer	515.9	6.24591	2
Td00001aa020152_T001	C027-3	Summer	517	6.24804	2
Td00001aa020152_T001	C043-1	Summer	530.4	6.27363	2
Td00001aa020152_T001	C043-2	Summer	548.4	6.307	2
Td00001aa020152_T001	C043-3	Summer	477.1	6.16773	2
Td00001aa020152_T001	C027-1	Winter	451.9	6.11346	2
Td00001aa020152_T001	C027-2	Winter	547.7	6.30573	2
Td00001aa020152_T001	C027-3	Winter	503.1	6.22079	2
Td00001aa020152_T001	C043-1	Winter	470.1	6.15295	2
Td00001aa020152_T001	C043-2	Winter	493.1	6.20071	2
Td00001aa020152_T001	C043-3	Winter	472.9	6.15888	2
Td00001aa021881_T001	C027-1	Summer	175.3	5.1665	2
Td00001aa021881_T001	C027-2	Summer	219.8	5.39272	2
Td00001aa021881_T001	C027-3	Summer	216.6	5.37805	2
Td00001aa021881_T001	C043-1	Summer	155.5	5.04665	2
Td00001aa021881_T001	C043-2	Summer	170.1	5.13639	2
Td00001aa021881_T001	C043-3	Summer	159.8	5.07392	2
Td00001aa021881_T001	C027-1	Winter	198.6	5.29129	2
Td00001aa021881_T001	C027-2	Winter	163.1	5.09436	2
Td00001aa021881_T001	C027-3	Winter	163.8	5.09865	2
Td00001aa021881_T001	C043-1	Winter	166.5	5.115	2
Td00001aa021881_T001	C043-2	Winter	175.3	5.1665	2
Td00001aa021881_T001	C043-3	Winter	140.3	4.94378	2
Td00001aa029104_T001	C027-1	Summer	697.3	6.54722	2
Td00001aa029104_T001	C027-2	Summer	590.3	6.38063	2
Td00001aa029104_T001	C027-3	Summer	546.7	6.3039	2
Td00001aa029104_T001	C043-1	Summer	476.2	6.16584	2
Td00001aa029104_T001	C043-2	Summer	544.3	6.2995	2
Td00001aa029104_T001	C043-3	Summer	339.4	5.82718	2
Td00001aa029104_T001	C027-1	Winter	293.5	5.68188	2
Td00001aa029104_T001	C027-2	Winter	254.6	5.53969	2
Td00001aa029104_T001	C027-3	Winter	277.4	5.62546	2
Td00001aa029104_T001	C043-1	Winter	204.7	5.32155	2
Td00001aa029104_T001	C043-2	Winter	212.6	5.35941	2
Td00001aa029104_T001	C043-3	Winter	253	5.53339	2
Td00001aa038271_T001	C027-1	Summer	198.9	5.2928	2
Td00001aa038271_T001	C027-2	Summer	310.4	5.73786	2
Td00001aa038271_T001	C027-3	Summer	219.2	5.38998	2
Td00001aa038271_T001	C043-1	Summer	189.2	5.2428	2
Td00001aa038271_T001	C043-2	Summer	248.1	5.51383	2
Td00001aa038271_T001	C043-3	Summer	131.7	4.88053	2
Td00001aa038271_T001	C027-1	Winter	87.5	4.47164	2
Td00001aa038271_T001	C027-2	Winter	58.3	4.0656	2
Td00001aa038271_T001	C027-3	Winter	93.5	4.53796	2
Td00001aa038271_T001	C043-1	Winter	104.2	4.64631	2
Td00001aa038271_T001	C043-2	Winter	126.9	4.8434	2
Td00001aa038271_T001	C043-3	Winter	83.9	4.42963	2
Td00001aa042757_T001	C027-1	Summer	615.3	6.42211	2
Td00001aa042757_T001	C027-2	Summer	658.4	6.48981	2
Td00001aa042757_T001	C027-3	Summer	629.4	6.44477	2
Td00001aa042757_T001	C043-1	Summer	528.9	6.2708	2
Td00001aa042757_T001	C043-2	Summer	664.2	6.49858	2
Td00001aa042757_T001	C043-3	Summer	360.1	5.88638	2
Td00001aa042757_T001	C027-1	Winter	517.7	6.2494	2
Td00001aa042757_T001	C027-2	Winter	408.2	6.01176	2
Td00001aa042757_T001	C027-3	Winter	467.6	6.14761	2
Td00001aa042757_T001	C043-1	Winter	388.6	5.96255	2
Td00001aa042757_T001	C043-2	Winter	269.1	5.59508	2
Td00001aa042757_T001	C043-3	Winter	378.7	5.93674	2
Td00001aa022679_T001	C027-1	Summer	291	5.67332	2
Td00001aa022679_T001	C027-2	Summer	311.9	5.74268	2
Td00001aa022679_T001	C027-3	Summer	279.2	5.63193	2
Td00001aa022679_T001	C043-1	Summer	331	5.80212	2
Td00001aa022679_T001	C043-2	Summer	295.8	5.68968	2
Td00001aa022679_T001	C043-3	Summer	423.5	6.04855	2
Td00001aa022679_T001	C027-1	Winter	322	5.77455	2
Td00001aa022679_T001	C027-2	Winter	242.8	5.49224	2
Td00001aa022679_T001	C027-3	Winter	269.1	5.59508	2
Td00001aa022679_T001	C043-1	Winter	277	5.62402	2
Td00001aa022679_T001	C043-2	Winter	260	5.56068	2
Td00001aa022679_T001	C043-3	Winter	240.9	5.48438	2
Td00001aa032999_T001	C027-1	Summer	193.7	5.26631	2
Td00001aa032999_T001	C027-2	Summer	178.4	5.18403	2
Td00001aa032999_T001	C027-3	Summer	180.1	5.19351	2
Td00001aa032999_T001	C043-1	Summer	118.7	4.7766	2
Td00001aa032999_T001	C043-2	Summer	199.7	5.29682	2
Td00001aa032999_T001	C043-3	Summer	66.2	4.19268	2
Td00001aa032999_T001	C027-1	Winter	115	4.74493	2
Td00001aa032999_T001	C027-2	Winter	47.2	3.85439	2
Td00001aa032999_T001	C027-3	Winter	97.1	4.57574	2
Td00001aa032999_T001	C043-1	Winter	104.8	4.65205	2
Td00001aa032999_T001	C043-2	Winter	63.4	4.14946	2
Td00001aa032999_T001	C043-3	Winter	73.3	4.29456	2
Td00001aa026728_T002	C027-1	Summer	253.6	5.53576	2
Td00001aa026728_T002	C027-2	Summer	227.8	5.42847	2
Td00001aa026728_T002	C027-3	Summer	267.3	5.58837	2
Td00001aa026728_T002	C043-1	Summer	286.7	5.65844	2
Td00001aa026728_T002	C043-2	Summer	209.1	5.34281	2
Td00001aa026728_T002	C043-3	Summer	336.2	5.81771	2
Td00001aa026728_T002	C027-1	Winter	223.2	5.40807	2
Td00001aa026728_T002	C027-2	Winter	297.5	5.69541	2
Td00001aa026728_T002	C027-3	Winter	226.9	5.42451	2
Td00001aa026728_T002	C043-1	Winter	229.8	5.43721	2
Td00001aa026728_T002	C043-2	Winter	229.7	5.43677	2
Td00001aa026728_T002	C043-3	Winter	197.8	5.28726	2
Td00001aa029905_T002	C027-1	Summer	343.7	5.83977	2
Td00001aa029905_T002	C027-2	Summer	339.4	5.82718	2
Td00001aa029905_T002	C027-3	Summer	334.8	5.81353	2
Td00001aa029905_T002	C043-1	Summer	279.1	5.63157	2
Td00001aa029905_T002	C043-2	Summer	298.2	5.69776	2
Td00001aa029905_T002	C043-3	Summer	226.5	5.42274	2
Td00001aa029905_T002	C027-1	Winter	318.5	5.76362	2
Td00001aa029905_T002	C027-2	Winter	231.8	5.44587	2
Td00001aa029905_T002	C027-3	Winter	278.6	5.62978	2
Td00001aa029905_T002	C043-1	Winter	242.9	5.49265	2
Td00001aa029905_T002	C043-2	Winter	240.4	5.4823	2
Td00001aa029905_T002	C043-3	Winter	261	5.56452	2
Td00001aa029096_T002	C027-1	Summer	451.7	6.11302	2
Td00001aa029096_T002	C027-2	Summer	483.7	6.18146	2
Td00001aa029096_T002	C027-3	Summer	475	6.16331	2
Td00001aa029096_T002	C043-1	Summer	345.8	5.84586	2
Td00001aa029096_T002	C043-2	Summer	472.4	6.15783	2
Td00001aa029096_T002	C043-3	Summer	339.6	5.82777	2
Td00001aa029096_T002	C027-1	Winter	514.5	6.2432	2
Td00001aa029096_T002	C027-2	Winter	366.1	5.90291	2
Td00001aa029096_T002	C027-3	Winter	399.7	5.99071	2
Td00001aa029096_T002	C043-1	Winter	298.8	5.69977	2
Td00001aa029096_T002	C043-2	Winter	318.1	5.76237	2
Td00001aa029096_T002	C043-3	Winter	391.6	5.97024	2
Td00001aa022227_T001	C027-1	Summer	468.8	6.15018	2
Td00001aa022227_T001	C027-2	Summer	499	6.21261	2
Td00001aa022227_T001	C027-3	Summer	468.7	6.14996	2
Td00001aa022227_T001	C043-1	Summer	425.1	6.05232	2
Td00001aa022227_T001	C043-2	Summer	514.5	6.2432	2
Td00001aa022227_T001	C043-3	Summer	381	5.9428	2
Td00001aa022227_T001	C027-1	Winter	469.1	6.15082	2
Td00001aa022227_T001	C027-2	Winter	422.9	6.04714	2
Td00001aa022227_T001	C027-3	Winter	486.1	6.18641	2
Td00001aa022227_T001	C043-1	Winter	528.9	6.2708	2
Td00001aa022227_T001	C043-2	Winter	473.7	6.16057	2
Td00001aa022227_T001	C043-3	Winter	519	6.2519	2
Td00001aa000547_T002	C027-1	Summer	296.9	5.6934	2
Td00001aa000547_T002	C027-2	Summer	315.4	5.75384	2
Td00001aa000547_T002	C027-3	Summer	254.1	5.53773	2
Td00001aa000547_T002	C043-1	Summer	416.7	6.03237	2
Td00001aa000547_T002	C043-2	Summer	274.2	5.61386	2
Td00001aa000547_T002	C043-3	Summer	521.2	6.25613	2
Td00001aa000547_T002	C027-1	Winter	241.4	5.48646	2
Td00001aa000547_T002	C027-2	Winter	315.2	5.75321	2
Td00001aa000547_T002	C027-3	Winter	250.6	5.52386	2
Td00001aa000547_T002	C043-1	Winter	281.7	5.64084	2
Td00001aa000547_T002	C043-2	Winter	238	5.47227	2
Td00001aa000547_T002	C043-3	Winter	262.4	5.56987	2
Td00001aa007401_T001	C027-1	Summer	862.6	6.75995	2
Td00001aa007401_T001	C027-2	Summer	816.9	6.70552	2
Td00001aa007401_T001	C027-3	Summer	789.5	6.6714	2
Td00001aa007401_T001	C043-1	Summer	711.7	6.56766	2
Td00001aa007401_T001	C043-2	Summer	758.2	6.63095	2
Td00001aa007401_T001	C043-3	Summer	560.1	6.32812	2
Td00001aa007401_T001	C027-1	Winter	483	6.18002	2
Td00001aa007401_T001	C027-2	Winter	306.3	5.72457	2
Td00001aa007401_T001	C027-3	Winter	375.2	5.92746	2
Td00001aa007401_T001	C043-1	Winter	366.8	5.90482	2
Td00001aa007401_T001	C043-2	Winter	320.1	5.76863	2
Td00001aa007401_T001	C043-3	Winter	410.5	6.01738	2
Td00001aa023681_T002	C027-1	Summer	67.3	4.20916	2
Td00001aa023681_T002	C027-2	Summer	100.1	4.60617	2
Td00001aa023681_T002	C027-3	Summer	79.9	4.38078	2
Td00001aa023681_T002	C043-1	Summer	47.5	3.86073	2
Td00001aa023681_T002	C043-2	Summer	50.9	3.92986	2
Td00001aa023681_T002	C043-3	Summer	32.3	3.47507	2
Td00001aa023681_T002	C027-1	Winter	15.9	2.76632	2
Td00001aa023681_T002	C027-2	Winter	16.2	2.78501	2
Td00001aa023681_T002	C027-3	Winter	0	-13.8155	2
Td00001aa023681_T002	C043-1	Winter	0	-13.8155	2
Td00001aa023681_T002	C043-2	Winter	0	-13.8155	2
Td00001aa023681_T002	C043-3	Winter	10.5	2.35138	2
Td00001aa020589_T001	C027-1	Summer	130.5	4.87137	2
Td00001aa020589_T001	C027-2	Summer	136.1	4.91339	2
Td00001aa020589_T001	C027-3	Summer	120.3	4.78999	2
Td00001aa020589_T001	C043-1	Summer	135.6	4.90971	2
Td00001aa020589_T001	C043-2	Summer	131.4	4.87825	2
Td00001aa020589_T001	C043-3	Summer	95	4.55388	2
Td00001aa020589_T001	C027-1	Winter	102.7	4.63181	2
Td00001aa020589_T001	C027-2	Winter	141	4.94876	2
Td00001aa020589_T001	C027-3	Winter	131	4.8752	2
Td00001aa020589_T001	C043-1	Winter	102.1	4.62595	2
Td00001aa020589_T001	C043-2	Winter	149.2	5.00529	2
Td00001aa020589_T001	C043-3	Winter	81.1	4.39568	2
Td00001aa023954_T001	C027-1	Summer	326.8	5.78935	2
Td00001aa023954_T001	C027-2	Summer	323.4	5.77889	2
Td00001aa023954_T001	C027-3	Summer	335.6	5.81592	2
Td00001aa023954_T001	C043-1	Summer	298.3	5.6981	2
Td00001aa023954_T001	C043-2	Summer	337	5.82008	2
Td00001aa023954_T001	C043-3	Summer	275.6	5.61895	2
Td00001aa023954_T001	C027-1	Winter	430.9	6.06588	2
Td00001aa023954_T001	C027-2	Winter	459.8	6.13079	2
Td00001aa023954_T001	C027-3	Winter	406	6.00635	2
Td00001aa023954_T001	C043-1	Winter	438.1	6.08245	2
Td00001aa023954_T001	C043-2	Winter	489.4	6.19318	2
Td00001aa023954_T001	C043-3	Winter	445.9	6.10009	2
Td00001aa005184_T001	C027-1	Summer	1172.7	7.06706	2
Td00001aa005184_T001	C027-2	Summer	857.8	6.75437	2
Td00001aa005184_T001	C027-3	Summer	620.8	6.43101	2
Td00001aa005184_T001	C043-1	Summer	381.2	5.94332	2
Td00001aa005184_T001	C043-2	Summer	591.3	6.38232	2
Td00001aa005184_T001	C043-3	Summer	93.9	4.54223	2
Td00001aa005184_T001	C027-1	Winter	237.1	5.46848	2
Td00001aa005184_T001	C027-2	Winter	97.4	4.57883	2
Td00001aa005184_T001	C027-3	Winter	175.6	5.16821	2
Td00001aa005184_T001	C043-1	Winter	57.6	4.05352	2
Td00001aa005184_T001	C043-2	Winter	74.1	4.30542	2
Td00001aa005184_T001	C043-3	Winter	117.5	4.76644	2
Td00001aa013685_T002	C027-1	Summer	455.4	6.12118	2
Td00001aa013685_T002	C027-2	Summer	551.9	6.31337	2
Td00001aa013685_T002	C027-3	Summer	535.5	6.2832	2
Td00001aa013685_T002	C043-1	Summer	793.4	6.67633	2
Td00001aa013685_T002	C043-2	Summer	365.2	5.90045	2
Td00001aa013685_T002	C043-3	Summer	979.5	6.88704	2
Td00001aa013685_T002	C027-1	Winter	624	6.43615	2
Td00001aa013685_T002	C027-2	Winter	879.1	6.7789	2
Td00001aa013685_T002	C027-3	Winter	1012.5	6.92018	2
Td00001aa013685_T002	C043-1	Winter	987.6	6.89528	2
Td00001aa013685_T002	C043-2	Winter	1386.7	7.23468	2
Td00001aa013685_T002	C043-3	Winter	1146	7.04403	2
Td00001aa023820_T001	C027-1	Summer	312.1	5.74332	2
Td00001aa023820_T001	C027-2	Summer	308.5	5.73172	2
Td00001aa023820_T001	C027-3	Summer	296.2	5.69103	2
Td00001aa023820_T001	C043-1	Summer	305.9	5.72326	2
Td00001aa023820_T001	C043-2	Summer	269.3	5.59583	2
Td00001aa023820_T001	C043-3	Summer	274.8	5.61604	2
Td00001aa023820_T001	C027-1	Winter	346	5.84644	2
Td00001aa023820_T001	C027-2	Winter	364.6	5.8988	2
Td00001aa023820_T001	C027-3	Winter	379.6	5.93912	2
Td00001aa023820_T001	C043-1	Winter	297	5.69373	2
Td00001aa023820_T001	C043-2	Winter	278.7	5.63014	2
Td00001aa023820_T001	C043-3	Winter	368.5	5.90944	2
Td00001aa019141_T002	C027-1	Summer	194.7	5.27146	2
Td00001aa019141_T002	C027-2	Summer	212.9	5.36082	2
Td00001aa019141_T002	C027-3	Summer	137.3	4.92217	2
Td00001aa019141_T002	C043-1	Summer	156.3	5.05178	2
Td00001aa019141_T002	C043-2	Summer	170.6	5.13932	2
Td00001aa019141_T002	C043-3	Summer	174	5.15906	2
Td00001aa019141_T002	C027-1	Winter	192.8	5.26165	2
Td00001aa019141_T002	C027-2	Winter	266.5	5.58537	2
Td00001aa019141_T002	C027-3	Winter	241.1	5.48521	2
Td00001aa019141_T002	C043-1	Winter	231	5.44242	2
Td00001aa019141_T002	C043-2	Winter	200	5.29832	2
Td00001aa019141_T002	C043-3	Winter	184.7	5.21873	2
Td00001aa027253_T001	C027-1	Summer	639.9	6.46131	2
Td00001aa027253_T001	C027-2	Summer	410.7	6.01786	2
Td00001aa027253_T001	C027-3	Summer	483.5	6.18105	2
Td00001aa027253_T001	C043-1	Summer	350.6	5.85965	2
Td00001aa027253_T001	C043-2	Summer	403.2	5.99943	2
Td00001aa027253_T001	C043-3	Summer	262.2	5.56911	2
Td00001aa027253_T001	C027-1	Winter	697.2	6.54707	2
Td00001aa027253_T001	C027-2	Winter	478.3	6.17024	2
Td00001aa027253_T001	C027-3	Winter	385.5	5.95454	2
Td00001aa027253_T001	C043-1	Winter	381.4	5.94385	2
Td00001aa027253_T001	C043-2	Winter	363.9	5.89688	2
Td00001aa027253_T001	C043-3	Winter	844.4	6.73863	2
Td00001aa028736_T001	C027-1	Summer	239.6	5.47897	2
Td00001aa028736_T001	C027-2	Summer	268.2	5.59173	2
Td00001aa028736_T001	C027-3	Summer	252.8	5.5326	2
Td00001aa028736_T001	C043-1	Summer	347.8	5.85163	2
Td00001aa028736_T001	C043-2	Summer	415.3	6.029	2
Td00001aa028736_T001	C043-3	Summer	380	5.94017	2
Td00001aa028736_T001	C027-1	Winter	231.3	5.44372	2
Td00001aa028736_T001	C027-2	Winter	256.9	5.54869	2
Td00001aa028736_T001	C027-3	Winter	266.7	5.58612	2
Td00001aa028736_T001	C043-1	Winter	321.4	5.77269	2
Td00001aa028736_T001	C043-2	Winter	385.9	5.95558	2
Td00001aa028736_T001	C043-3	Winter	354.2	5.86986	2
Td00001aa023274_T001	C027-1	Summer	170.5	5.13874	2
Td00001aa023274_T001	C027-2	Summer	192.1	5.25802	2
Td00001aa023274_T001	C027-3	Summer	196.8	5.28219	2
Td00001aa023274_T001	C043-1	Summer	208.1	5.33802	2
Td00001aa023274_T001	C043-2	Summer	206	5.32788	2
Td00001aa023274_T001	C043-3	Summer	243.5	5.49512	2
Td00001aa023274_T001	C027-1	Winter	176.9	5.17558	2
Td00001aa023274_T001	C027-2	Winter	180.8	5.19739	2
Td00001aa023274_T001	C027-3	Winter	186.2	5.22682	2
Td00001aa023274_T001	C043-1	Winter	188.6	5.23963	2
Td00001aa023274_T001	C043-2	Winter	197	5.2832	2
Td00001aa023274_T001	C043-3	Winter	191.4	5.25437	2
Td00001aa006422_T001	C027-1	Summer	541	6.29342	2
Td00001aa006422_T001	C027-2	Summer	540.8	6.29305	2
Td00001aa006422_T001	C027-3	Summer	543.8	6.29858	2
Td00001aa006422_T001	C043-1	Summer	523.7	6.26092	2
Td00001aa006422_T001	C043-2	Summer	616.8	6.42454	2
Td00001aa006422_T001	C043-3	Summer	482.3	6.17857	2
Td00001aa006422_T001	C027-1	Winter	471.1	6.15507	2
Td00001aa006422_T001	C027-2	Winter	408.9	6.01347	2
Td00001aa006422_T001	C027-3	Winter	404.8	6.00339	2
Td00001aa006422_T001	C043-1	Winter	380.5	5.94149	2
Td00001aa006422_T001	C043-2	Winter	401.6	5.99546	2
Td00001aa006422_T001	C043-3	Winter	437.9	6.08199	2
Td00001aa028119_T001	C027-1	Summer	64.1	4.16044	2
Td00001aa028119_T001	C027-2	Summer	50.9	3.92986	2
Td00001aa028119_T001	C027-3	Summer	60.7	4.10594	2
Td00001aa028119_T001	C043-1	Summer	46.5	3.83945	2
Td00001aa028119_T001	C043-2	Summer	56	4.02535	2
Td00001aa028119_T001	C043-3	Summer	56.5	4.03424	2
Td00001aa028119_T001	C027-1	Winter	49.2	3.89589	2
Td00001aa028119_T001	C027-2	Winter	29.5	3.38439	2
Td00001aa028119_T001	C027-3	Winter	39.5	3.6763	2
Td00001aa028119_T001	C043-1	Winter	37	3.61092	2
Td00001aa028119_T001	C043-2	Winter	46.7	3.84374	2
Td00001aa028119_T001	C043-3	Winter	40	3.68888	2
Td00001aa018117_T002	C027-1	Summer	876.7	6.77616	2
Td00001aa018117_T002	C027-2	Summer	1011.3	6.91899	2
Td00001aa018117_T002	C027-3	Summer	990.5	6.89821	2
Td00001aa018117_T002	C043-1	Summer	825	6.71538	2
Td00001aa018117_T002	C043-2	Summer	1033.3	6.94051	2
Td00001aa018117_T002	C043-3	Summer	759	6.632	2
Td00001aa018117_T002	C027-1	Winter	1006.3	6.91404	2
Td00001aa018117_T002	C027-2	Winter	853.2	6.74899	2
Td00001aa018117_T002	C027-3	Winter	919	6.82329	2
Td00001aa018117_T002	C043-1	Winter	864.9	6.76261	2
Td00001aa018117_T002	C043-2	Winter	827.2	6.71805	2
Td00001aa018117_T002	C043-3	Winter	842	6.73578	2
Td00001aa013911_T001	C027-1	Summer	242.4	5.49059	2
Td00001aa013911_T001	C027-2	Summer	287.3	5.66053	2
Td00001aa013911_T001	C027-3	Summer	237.9	5.47185	2
Td00001aa013911_T001	C043-1	Summer	247.2	5.5102	2
Td00001aa013911_T001	C043-2	Summer	251.8	5.52864	2
Td00001aa013911_T001	C043-3	Summer	235.2	5.46044	2
Td00001aa013911_T001	C027-1	Winter	176.6	5.17389	2
Td00001aa013911_T001	C027-2	Winter	243.6	5.49553	2
Td00001aa013911_T001	C027-3	Winter	245.4	5.50289	2
Td00001aa013911_T001	C043-1	Winter	171.9	5.14691	2
Td00001aa013911_T001	C043-2	Winter	209	5.34233	2
Td00001aa013911_T001	C043-3	Winter	146.5	4.98703	2
Td00001aa001617_T001	C027-1	Summer	122.2	4.80566	2
Td00001aa001617_T001	C027-2	Summer	95.9	4.56331	2
Td00001aa001617_T001	C027-3	Summer	117.1	4.76303	2
Td00001aa001617_T001	C043-1	Summer	105.4	4.65776	2
Td00001aa001617_T001	C043-2	Summer	107.6	4.67842	2
Td00001aa001617_T001	C043-3	Summer	71.6	4.2711	2
Td00001aa001617_T001	C027-1	Winter	131.9	4.88204	2
Td00001aa001617_T001	C027-2	Winter	61.3	4.11578	2
Td00001aa001617_T001	C027-3	Winter	117.2	4.76388	2
Td00001aa001617_T001	C043-1	Winter	96.4	4.56851	2
Td00001aa001617_T001	C043-2	Winter	115.2	4.74667	2
Td00001aa001617_T001	C043-3	Winter	109.5	4.69592	2
Td00001aa013708_T001	C027-1	Summer	874.5	6.77365	2
Td00001aa013708_T001	C027-2	Summer	795.8	6.67935	2
Td00001aa013708_T001	C027-3	Summer	914.6	6.81849	2
Td00001aa013708_T001	C043-1	Summer	648.6	6.47482	2
Td00001aa013708_T001	C043-2	Summer	869.8	6.76826	2
Td00001aa013708_T001	C043-3	Summer	625.2	6.43807	2
Td00001aa013708_T001	C027-1	Winter	807.3	6.6937	2
Td00001aa013708_T001	C027-2	Winter	713.7	6.57046	2
Td00001aa013708_T001	C027-3	Winter	717.7	6.57605	2
Td00001aa013708_T001	C043-1	Winter	693.6	6.5419	2
Td00001aa013708_T001	C043-2	Winter	640.3	6.46194	2
Td00001aa013708_T001	C043-3	Winter	759.3	6.6324	2
Td00001aa030271_T003	C027-1	Summer	725.5	6.58686	2
Td00001aa030271_T003	C027-2	Summer	668.8	6.50549	2
Td00001aa030271_T003	C027-3	Summer	651.1	6.47866	2
Td00001aa030271_T003	C043-1	Summer	912.7	6.81641	2
Td00001aa030271_T003	C043-2	Summer	723.3	6.58382	2
Td00001aa030271_T003	C043-3	Summer	933	6.83841	2
Td00001aa030271_T003	C027-1	Winter	535.2	6.28264	2
Td00001aa030271_T003	C027-2	Winter	635.5	6.45441	2
Td00001aa030271_T003	C027-3	Winter	598.2	6.39393	2
Td00001aa030271_T003	C043-1	Winter	655.4	6.48525	2
Td00001aa030271_T003	C043-2	Winter	691.3	6.53857	2
Td00001aa030271_T003	C043-3	Winter	698.9	6.54951	2
Td00001aa011973_T001	C027-1	Summer	620.2	6.43004	2
Td00001aa011973_T001	C027-2	Summer	577.2	6.35819	2
Td00001aa011973_T001	C027-3	Summer	575.4	6.35507	2
Td00001aa011973_T001	C043-1	Summer	521.4	6.25652	2
Td00001aa011973_T001	C043-2	Summer	523.5	6.26054	2
Td00001aa011973_T001	C043-3	Summer	498.7	6.212	2
Td00001aa011973_T001	C027-1	Winter	556.3	6.32131	2
Td00001aa011973_T001	C027-2	Winter	503.4	6.22139	2
Td00001aa011973_T001	C027-3	Winter	551.2	6.3121	2
Td00001aa011973_T001	C043-1	Winter	460.8	6.13296	2
Td00001aa011973_T001	C043-2	Winter	465.7	6.14354	2
Td00001aa011973_T001	C043-3	Winter	535.1	6.28245	2
Td00001aa008620_T003	C027-1	Summer	18.6	2.92316	2
Td00001aa008620_T003	C027-2	Summer	23.4	3.15274	2
Td00001aa008620_T003	C027-3	Summer	23.8	3.16969	2
Td00001aa008620_T003	C043-1	Summer	17.8	2.8792	2
Td00001aa008620_T003	C043-2	Summer	19	2.94444	2
Td00001aa008620_T003	C043-3	Summer	21.2	3.054	2
Td00001aa008620_T003	C027-1	Winter	29.5	3.38439	2
Td00001aa008620_T003	C027-2	Winter	34.7	3.54674	2
Td00001aa008620_T003	C027-3	Winter	28.8	3.36038	2
Td00001aa008620_T003	C043-1	Winter	26.3	3.26957	2
Td00001aa008620_T003	C043-2	Winter	32.7	3.48738	2
Td00001aa008620_T003	C043-3	Winter	29	3.3673	2
Td00001aa016394_T002	C027-1	Summer	660.8	6.49345	2
Td00001aa016394_T002	C027-2	Summer	583.5	6.36904	2
Td00001aa016394_T002	C027-3	Summer	593.3	6.3857	2
Td00001aa016394_T002	C043-1	Summer	538.8	6.28934	2
Td00001aa016394_T002	C043-2	Summer	603.3	6.40241	2
Td00001aa016394_T002	C043-3	Summer	500.7	6.21601	2
Td00001aa016394_T002	C027-1	Winter	580.6	6.36406	2
Td00001aa016394_T002	C027-2	Winter	526.3	6.26587	2
Td00001aa016394_T002	C027-3	Winter	592.7	6.38469	2
Td00001aa016394_T002	C043-1	Winter	550.7	6.31119	2
Td00001aa016394_T002	C043-2	Winter	604.6	6.40457	2
Td00001aa016394_T002	C043-3	Winter	598.7	6.39476	2
Td00001aa014473_T001	C027-1	Summer	107.1	4.67376	2
Td00001aa014473_T001	C027-2	Summer	103.9	4.64343	2
Td00001aa014473_T001	C027-3	Summer	87.9	4.4762	2
Td00001aa014473_T001	C043-1	Summer	93	4.5326	2
Td00001aa014473_T001	C043-2	Summer	86.6	4.4613	2
Td00001aa014473_T001	C043-3	Summer	92.7	4.52937	2
Td00001aa014473_T001	C027-1	Winter	72.6	4.28496	2
Td00001aa014473_T001	C027-2	Winter	77.5	4.35028	2
Td00001aa014473_T001	C027-3	Winter	90.4	4.50424	2
Td00001aa014473_T001	C043-1	Winter	66.6	4.1987	2
Td00001aa014473_T001	C043-2	Winter	68.4	4.22537	2
Td00001aa014473_T001	C043-3	Winter	86.5	4.46014	2
Td00001aa001301_T001	C027-1	Summer	198.3	5.28978	2
Td00001aa001301_T001	C027-2	Summer	163	5.09375	2
Td00001aa001301_T001	C027-3	Summer	190.7	5.2507	2
Td00001aa001301_T001	C043-1	Summer	180.2	5.19407	2
Td00001aa001301_T001	C043-2	Summer	189.4	5.24386	2
Td00001aa001301_T001	C043-3	Summer	180.8	5.19739	2
Td00001aa001301_T001	C027-1	Winter	137.7	4.92508	2
Td00001aa001301_T001	C027-2	Winter	112.2	4.72028	2
Td00001aa001301_T001	C027-3	Winter	128.2	4.85359	2
Td00001aa001301_T001	C043-1	Winter	164.4	5.1023	2
Td00001aa001301_T001	C043-2	Winter	157.9	5.06196	2
Td00001aa001301_T001	C043-3	Winter	242.5	5.491	2
Td00001aa027028_T002	C027-1	Summer	124.4	4.8235	2
Td00001aa027028_T002	C027-2	Summer	133.5	4.8941	2
Td00001aa027028_T002	C027-3	Summer	137	4.91998	2
Td00001aa027028_T002	C043-1	Summer	119.3	4.78164	2
Td00001aa027028_T002	C043-2	Summer	184.9	5.21982	2
Td00001aa027028_T002	C043-3	Summer	115.2	4.74667	2
Td00001aa027028_T002	C027-1	Winter	632.1	6.44905	2
Td00001aa027028_T002	C027-2	Winter	586.8	6.37468	2
Td00001aa027028_T002	C027-3	Winter	849.9	6.74512	2
Td00001aa027028_T002	C043-1	Winter	582.9	6.36802	2
Td00001aa027028_T002	C043-2	Winter	764.1	6.6387	2
Td00001aa027028_T002	C043-3	Winter	581.2	6.36509	2
Td00001aa024130_T001	C027-1	Summer	269.8	5.59768	2
Td00001aa024130_T001	C027-2	Summer	261	5.56452	2
Td00001aa024130_T001	C027-3	Summer	246.4	5.50696	2
Td00001aa024130_T001	C043-1	Summer	248	5.51343	2
Td00001aa024130_T001	C043-2	Summer	290.6	5.67195	2
Td00001aa024130_T001	C043-3	Summer	253.5	5.53536	2
Td00001aa024130_T001	C027-1	Winter	312.6	5.74492	2
Td00001aa024130_T001	C027-2	Winter	177.9	5.18122	2
Td00001aa024130_T001	C027-3	Winter	252.5	5.53141	2
Td00001aa024130_T001	C043-1	Winter	237.6	5.47059	2
Td00001aa024130_T001	C043-2	Winter	166.6	5.1156	2
Td00001aa024130_T001	C043-3	Winter	265.6	5.58199	2
Td00001aa002777_T001	C027-1	Summer	86.2	4.45667	2
Td00001aa002777_T001	C027-2	Summer	114.9	4.74406	2
Td00001aa002777_T001	C027-3	Summer	154.8	5.04213	2
Td00001aa002777_T001	C043-1	Summer	156	5.04986	2
Td00001aa002777_T001	C043-2	Summer	149.3	5.00596	2
Td00001aa002777_T001	C043-3	Summer	176.4	5.17275	2
Td00001aa002777_T001	C027-1	Winter	167.8	5.12277	2
Td00001aa002777_T001	C027-2	Winter	173.5	5.15618	2
Td00001aa002777_T001	C027-3	Winter	181.5	5.20126	2
Td00001aa002777_T001	C043-1	Winter	165.9	5.11139	2
Td00001aa002777_T001	C043-2	Winter	173.9	5.15848	2
Td00001aa002777_T001	C043-3	Winter	167	5.11799	2
Td00001aa032563_T001	C027-1	Summer	196.4	5.28015	2
Td00001aa032563_T001	C027-2	Summer	230.9	5.44198	2
Td00001aa032563_T001	C027-3	Summer	208.4	5.33946	2
Td00001aa032563_T001	C043-1	Summer	214.2	5.36691	2
Td00001aa032563_T001	C043-2	Summer	235.8	5.46298	2
Td00001aa032563_T001	C043-3	Summer	209.1	5.34281	2
Td00001aa032563_T001	C027-1	Winter	197	5.2832	2
Td00001aa032563_T001	C027-2	Winter	155.7	5.04793	2
Td00001aa032563_T001	C027-3	Winter	220.2	5.39454	2
Td00001aa032563_T001	C043-1	Winter	177.9	5.18122	2
Td00001aa032563_T001	C043-2	Winter	155.9	5.04921	2
Td00001aa032563_T001	C043-3	Winter	196.8	5.28219	2
Td00001aa029674_T003	C027-1	Summer	396.7	5.98318	2
Td00001aa029674_T003	C027-2	Summer	373.6	5.92319	2
Td00001aa029674_T003	C027-3	Summer	307	5.72685	2
Td00001aa029674_T003	C043-1	Summer	298.3	5.6981	2
Td00001aa029674_T003	C043-2	Summer	396.8	5.98343	2
Td00001aa029674_T003	C043-3	Summer	239.4	5.47814	2
Td00001aa029674_T003	C027-1	Winter	251.4	5.52705	2
Td00001aa029674_T003	C027-2	Winter	95.2	4.55598	2
Td00001aa029674_T003	C027-3	Winter	266.3	5.58462	2
Td00001aa029674_T003	C043-1	Winter	214	5.36598	2
Td00001aa029674_T003	C043-2	Winter	216.7	5.37851	2
Td00001aa029674_T003	C043-3	Winter	282.7	5.64439	2
Td00001aa010490_T001	C027-1	Summer	29.2	3.37417	2
Td00001aa010490_T001	C027-2	Summer	18.2	2.90142	2
Td00001aa010490_T001	C027-3	Summer	17.7	2.87356	2
Td00001aa010490_T001	C043-1	Summer	23.3	3.14845	2
Td00001aa010490_T001	C043-2	Summer	19.3	2.96011	2
Td00001aa010490_T001	C043-3	Summer	14.7	2.68785	2
Td00001aa010490_T001	C027-1	Winter	14.6	2.68102	2
Td00001aa010490_T001	C027-2	Winter	0	-13.8155	2
Td00001aa010490_T001	C027-3	Winter	0	-13.8155	2
Td00001aa010490_T001	C043-1	Winter	10.4	2.34181	2
Td00001aa010490_T001	C043-2	Winter	12.4	2.5177	2
Td00001aa010490_T001	C043-3	Winter	20.5	3.02042	2
Td00001aa008122_T001	C027-1	Summer	214.2	5.36691	2
Td00001aa008122_T001	C027-2	Summer	170	5.1358	2
Td00001aa008122_T001	C027-3	Summer	171.8	5.14633	2
Td00001aa008122_T001	C043-1	Summer	250.8	5.52466	2
Td00001aa008122_T001	C043-2	Summer	188.9	5.24122	2
Td00001aa008122_T001	C043-3	Summer	259.3	5.55799	2
Td00001aa008122_T001	C027-1	Winter	159.1	5.06953	2
Td00001aa008122_T001	C027-2	Winter	214.1	5.36644	2
Td00001aa008122_T001	C027-3	Winter	191.4	5.25437	2
Td00001aa008122_T001	C043-1	Winter	284.7	5.65144	2
Td00001aa008122_T001	C043-2	Winter	249	5.51745	2
Td00001aa008122_T001	C043-3	Winter	231.4	5.44415	2
Td00001aa013334_T008	C027-1	Summer	358.2	5.88109	2
Td00001aa013334_T008	C027-2	Summer	385.5	5.95454	2
Td00001aa013334_T008	C027-3	Summer	317.4	5.76016	2
Td00001aa013334_T008	C043-1	Summer	372.1	5.91916	2
Td00001aa013334_T008	C043-2	Summer	324.5	5.78229	2
Td00001aa013334_T008	C043-3	Summer	337.7	5.82216	2
Td00001aa013334_T008	C027-1	Winter	493.1	6.20071	2
Td00001aa013334_T008	C027-2	Winter	468	6.14847	2
Td00001aa013334_T008	C027-3	Winter	515.3	6.24475	2
Td00001aa013334_T008	C043-1	Winter	426.5	6.05561	2
Td00001aa013334_T008	C043-2	Winter	472.4	6.15783	2
Td00001aa013334_T008	C043-3	Winter	435.3	6.07604	2
Td00001aa030225_T001	C027-1	Summer	65.7	4.1851	2
Td00001aa030225_T001	C027-2	Summer	54.3	3.99452	2
Td00001aa030225_T001	C027-3	Summer	49.5	3.90197	2
Td00001aa030225_T001	C043-1	Summer	54.1	3.99083	2
Td00001aa030225_T001	C043-2	Summer	54.1	3.99083	2
Td00001aa030225_T001	C043-3	Summer	47	3.85015	2
Td00001aa030225_T001	C027-1	Winter	33	3.49651	2
Td00001aa030225_T001	C027-2	Winter	40.6	3.70377	2
Td00001aa030225_T001	C027-3	Winter	56	4.02535	2
Td00001aa030225_T001	C043-1	Winter	36.1	3.58629	2
Td00001aa030225_T001	C043-2	Winter	32.7	3.48738	2
Td00001aa030225_T001	C043-3	Winter	32.2	3.47197	2
Td00001aa010578_T001	C027-1	Summer	215.9	5.37482	2
Td00001aa010578_T001	C027-2	Summer	232.1	5.44717	2
Td00001aa010578_T001	C027-3	Summer	264.5	5.57784	2
Td00001aa010578_T001	C043-1	Summer	296.2	5.69103	2
Td00001aa010578_T001	C043-2	Summer	213.3	5.3627	2
Td00001aa010578_T001	C043-3	Summer	486.3	6.18683	2
Td00001aa010578_T001	C027-1	Winter	332.1	5.80544	2
Td00001aa010578_T001	C027-2	Winter	421.5	6.04382	2
Td00001aa010578_T001	C027-3	Winter	429.7	6.06309	2
Td00001aa010578_T001	C043-1	Winter	445.9	6.10009	2
Td00001aa010578_T001	C043-2	Winter	475	6.16331	2
Td00001aa010578_T001	C043-3	Winter	364.6	5.8988	2
Td00001aa030163_T001	C027-1	Summer	398.7	5.98821	2
Td00001aa030163_T001	C027-2	Summer	376.5	5.93092	2
Td00001aa030163_T001	C027-3	Summer	333	5.80814	2
Td00001aa030163_T001	C043-1	Summer	310.5	5.73818	2
Td00001aa030163_T001	C043-2	Summer	402.6	5.99794	2
Td00001aa030163_T001	C043-3	Summer	244.1	5.49758	2
Td00001aa030163_T001	C027-1	Winter	287.4	5.66087	2
Td00001aa030163_T001	C027-2	Winter	231	5.44242	2
Td00001aa030163_T001	C027-3	Winter	303.4	5.71505	2
Td00001aa030163_T001	C043-1	Winter	199.1	5.29381	2
Td00001aa030163_T001	C043-2	Winter	195	5.273	2
Td00001aa030163_T001	C043-3	Winter	184.1	5.21548	2
Td00001aa000504_T001	C027-1	Summer	489.4	6.19318	2
Td00001aa000504_T001	C027-2	Summer	253.7	5.53615	2
Td00001aa000504_T001	C027-3	Summer	242.5	5.491	2
Td00001aa000504_T001	C043-1	Summer	324.3	5.78167	2
Td00001aa000504_T001	C043-2	Summer	315.3	5.75352	2
Td00001aa000504_T001	C043-3	Summer	281.6	5.64049	2
Td00001aa000504_T001	C027-1	Winter	200.9	5.30281	2
Td00001aa000504_T001	C027-2	Winter	166.1	5.11259	2
Td00001aa000504_T001	C027-3	Winter	200.4	5.30032	2
Td00001aa000504_T001	C043-1	Winter	203.2	5.31419	2
Td00001aa000504_T001	C043-2	Winter	160.9	5.08078	2
Td00001aa000504_T001	C043-3	Winter	238.3	5.47353	2
Td00001aa033446_T004	C027-1	Summer	1153.2	7.0503	2
Td00001aa033446_T004	C027-2	Summer	1373.3	7.22497	2
Td00001aa033446_T004	C027-3	Summer	1273	7.14913	2
Td00001aa033446_T004	C043-1	Summer	1470.8	7.29356	2
Td00001aa033446_T004	C043-2	Summer	2021.9	7.61179	2
Td00001aa033446_T004	C043-3	Summer	1466	7.29029	2
Td00001aa033446_T004	C027-1	Winter	974.2	6.88162	2
Td00001aa033446_T004	C027-2	Winter	1158.8	7.05514	2
Td00001aa033446_T004	C027-3	Winter	1007	6.91473	2
Td00001aa033446_T004	C043-1	Winter	1187.9	7.07994	2
Td00001aa033446_T004	C043-2	Winter	1480.8	7.30034	2
Td00001aa033446_T004	C043-3	Winter	1189.9	7.08162	2
Td00001aa004836_T001	C027-1	Summer	248.9	5.51705	2
Td00001aa004836_T001	C027-2	Summer	146.5	4.98703	2
Td00001aa004836_T001	C027-3	Summer	152.1	5.02454	2
Td00001aa004836_T001	C043-1	Summer	183.8	5.21385	2
Td00001aa004836_T001	C043-2	Summer	184.1	5.21548	2
Td00001aa004836_T001	C043-3	Summer	169	5.1299	2
Td00001aa004836_T001	C027-1	Winter	175.3	5.1665	2
Td00001aa004836_T001	C027-2	Winter	138.8	4.93303	2
Td00001aa004836_T001	C027-3	Winter	169.7	5.13403	2
Td00001aa004836_T001	C043-1	Winter	204.1	5.31861	2
Td00001aa004836_T001	C043-2	Winter	160.2	5.07642	2
Td00001aa004836_T001	C043-3	Winter	207.7	5.33609	2
Td00001aa038640_T002	C027-1	Summer	129.5	4.86368	2
Td00001aa038640_T002	C027-2	Summer	158.9	5.06828	2
Td00001aa038640_T002	C027-3	Summer	133.1	4.8911	2
Td00001aa038640_T002	C043-1	Summer	173.6	5.15675	2
Td00001aa038640_T002	C043-2	Summer	171.4	5.144	2
Td00001aa038640_T002	C043-3	Summer	132.5	4.88658	2
Td00001aa038640_T002	C027-1	Winter	105.9	4.6625	2
Td00001aa038640_T002	C027-2	Winter	88.6	4.48413	2
Td00001aa038640_T002	C027-3	Winter	127.1	4.84497	2
Td00001aa038640_T002	C043-1	Winter	94.6	4.54966	2
Td00001aa038640_T002	C043-2	Winter	97.8	4.58292	2
Td00001aa038640_T002	C043-3	Winter	84.5	4.43675	2
Td00001aa007167_T001	C027-1	Summer	512.8	6.23989	2
Td00001aa007167_T001	C027-2	Summer	534.8	6.28189	2
Td00001aa007167_T001	C027-3	Summer	458.3	6.12752	2
Td00001aa007167_T001	C043-1	Summer	468.9	6.15039	2
Td00001aa007167_T001	C043-2	Summer	527.9	6.26891	2
Td00001aa007167_T001	C043-3	Summer	381.4	5.94385	2
Td00001aa007167_T001	C027-1	Winter	355.7	5.87409	2
Td00001aa007167_T001	C027-2	Winter	353.6	5.86817	2
Td00001aa007167_T001	C027-3	Winter	329.9	5.79879	2
Td00001aa007167_T001	C043-1	Winter	350.7	5.85993	2
Td00001aa007167_T001	C043-2	Winter	318.5	5.76362	2
Td00001aa007167_T001	C043-3	Winter	314.1	5.74971	2
Td00001aa015248_T002	C027-1	Summer	1546.2	7.34356	2
Td00001aa015248_T002	C027-2	Summer	1476.7	7.29757	2
Td00001aa015248_T002	C027-3	Summer	1514.8	7.32304	2
Td00001aa015248_T002	C043-1	Summer	1153.2	7.0503	2
Td00001aa015248_T002	C043-2	Summer	1497.3	7.31142	2
Td00001aa015248_T002	C043-3	Summer	1015.9	6.92353	2
Td00001aa015248_T002	C027-1	Winter	1320.8	7.18599	2
Td00001aa015248_T002	C027-2	Winter	1072.5	6.97775	2
Td00001aa015248_T002	C027-3	Winter	1172.3	7.06672	2
Td00001aa015248_T002	C043-1	Winter	1137.7	7.03676	2
Td00001aa015248_T002	C043-2	Winter	950.4	6.85688	2
Td00001aa015248_T002	C043-3	Winter	1166.8	7.06202	2
Td00001aa000745_T003	C027-1	Summer	52.8	3.96651	2
Td00001aa000745_T003	C027-2	Summer	56.6	4.03601	2
Td00001aa000745_T003	C027-3	Summer	54.5	3.9982	2
Td00001aa000745_T003	C043-1	Summer	49.5	3.90197	2
Td00001aa000745_T003	C043-2	Summer	57.1	4.0448	2
Td00001aa000745_T003	C043-3	Summer	59.5	4.08598	2
Td00001aa000745_T003	C027-1	Winter	46	3.82864	2
Td00001aa000745_T003	C027-2	Winter	49.5	3.90197	2
Td00001aa000745_T003	C027-3	Winter	64.7	4.16976	2
Td00001aa000745_T003	C043-1	Winter	58.2	4.06389	2
Td00001aa000745_T003	C043-2	Winter	62.8	4.13996	2
Td00001aa000745_T003	C043-3	Winter	57	4.04305	2
Td00001aa004930_T003	C027-1	Summer	369.1	5.91107	2
Td00001aa004930_T003	C027-2	Summer	479.1	6.17191	2
Td00001aa004930_T003	C027-3	Summer	529.9	6.27269	2
Td00001aa004930_T003	C043-1	Summer	295.9	5.69002	2
Td00001aa004930_T003	C043-2	Summer	408.2	6.01176	2
Td00001aa004930_T003	C043-3	Summer	235.6	5.46214	2
Td00001aa004930_T003	C027-1	Winter	313.6	5.74812	2
Td00001aa004930_T003	C027-2	Winter	246.5	5.50736	2
Td00001aa004930_T003	C027-3	Winter	292.4	5.67812	2
Td00001aa004930_T003	C043-1	Winter	249.8	5.52066	2
Td00001aa004930_T003	C043-2	Winter	269.4	5.5962	2
Td00001aa004930_T003	C043-3	Winter	302.5	5.71208	2
Td00001aa029705_T002	C027-1	Summer	28.3	3.34286	2
Td00001aa029705_T002	C027-2	Summer	33.7	3.5175	2
Td00001aa029705_T002	C027-3	Summer	29.1	3.37074	2
Td00001aa029705_T002	C043-1	Summer	32.5	3.48124	2
Td00001aa029705_T002	C043-2	Summer	18.4	2.91235	2
Td00001aa029705_T002	C043-3	Summer	38.8	3.65842	2
Td00001aa029705_T002	C027-1	Winter	21.4	3.06339	2
Td00001aa029705_T002	C027-2	Winter	39.1	3.66612	2
Td00001aa029705_T002	C027-3	Winter	43	3.7612	2
Td00001aa029705_T002	C043-1	Winter	31.9	3.46261	2
Td00001aa029705_T002	C043-2	Winter	50.1	3.91402	2
Td00001aa029705_T002	C043-3	Winter	22.9	3.13114	2
Td00001aa035875_T001	C027-1	Summer	573.2	6.35123	2
Td00001aa035875_T001	C027-2	Summer	539.6	6.29083	2
Td00001aa035875_T001	C027-3	Summer	520.1	6.25402	2
Td00001aa035875_T001	C043-1	Summer	783.2	6.66339	2
Td00001aa035875_T001	C043-2	Summer	538	6.28786	2
Td00001aa035875_T001	C043-3	Summer	655	6.48464	2
Td00001aa035875_T001	C027-1	Winter	731.2	6.59469	2
Td00001aa035875_T001	C027-2	Winter	782.4	6.66237	2
Td00001aa035875_T001	C027-3	Winter	665.3	6.50024	2
Td00001aa035875_T001	C043-1	Winter	720.5	6.57995	2
Td00001aa035875_T001	C043-2	Winter	543.1	6.29729	2
Td00001aa035875_T001	C043-3	Winter	724	6.58479	2
Td00001aa038507_T002	C027-1	Summer	368.3	5.9089	2
Td00001aa038507_T002	C027-2	Summer	419.5	6.03906	2
Td00001aa038507_T002	C027-3	Summer	423.3	6.04808	2
Td00001aa038507_T002	C043-1	Summer	367.7	5.90727	2
Td00001aa038507_T002	C043-2	Summer	446.3	6.10099	2
Td00001aa038507_T002	C043-3	Summer	363.7	5.89633	2
Td00001aa038507_T002	C027-1	Winter	316.5	5.75732	2
Td00001aa038507_T002	C027-2	Winter	254.6	5.53969	2
Td00001aa038507_T002	C027-3	Winter	333	5.80814	2
Td00001aa038507_T002	C043-1	Winter	291.3	5.67435	2
Td00001aa038507_T002	C043-2	Winter	349.8	5.85736	2
Td00001aa038507_T002	C043-3	Winter	314.5	5.75098	2
Td00001aa038488_T002	C027-1	Summer	732.8	6.59687	2
Td00001aa038488_T002	C027-2	Summer	605.1	6.40539	2
Td00001aa038488_T002	C027-3	Summer	739.8	6.60638	2
Td00001aa038488_T002	C043-1	Summer	383.8	5.95012	2
Td00001aa038488_T002	C043-2	Summer	574.4	6.35333	2
Td00001aa038488_T002	C043-3	Summer	337.8	5.82245	2
Td00001aa038488_T002	C027-1	Winter	599	6.39526	2
Td00001aa038488_T002	C027-2	Winter	606	6.40688	2
Td00001aa038488_T002	C027-3	Winter	500.3	6.21521	2
Td00001aa038488_T002	C043-1	Winter	511	6.23637	2
Td00001aa038488_T002	C043-2	Winter	486.7	6.18765	2
Td00001aa038488_T002	C043-3	Winter	594.7	6.38806	2
Td00001aa001981_T001	C027-1	Summer	126	4.83628	2
Td00001aa001981_T001	C027-2	Summer	156.9	5.05561	2
Td00001aa001981_T001	C027-3	Summer	158.9	5.06828	2
Td00001aa001981_T001	C043-1	Summer	149.9	5.00997	2
Td00001aa001981_T001	C043-2	Summer	131.9	4.88204	2
Td00001aa001981_T001	C043-3	Summer	137.8	4.9258	2
Td00001aa001981_T001	C027-1	Winter	168.8	5.12871	2
Td00001aa001981_T001	C027-2	Winter	140.2	4.94307	2
Td00001aa001981_T001	C027-3	Winter	176.4	5.17275	2
Td00001aa001981_T001	C043-1	Winter	189.2	5.2428	2
Td00001aa001981_T001	C043-2	Winter	146.2	4.98498	2
Td00001aa001981_T001	C043-3	Winter	173.5	5.15618	2
Td00001aa017835_T001	C027-1	Summer	458.2	6.12731	2
Td00001aa017835_T001	C027-2	Summer	473.7	6.16057	2
Td00001aa017835_T001	C027-3	Summer	429.5	6.06262	2
Td00001aa017835_T001	C043-1	Summer	343.9	5.84035	2
Td00001aa017835_T001	C043-2	Summer	417.6	6.03452	2
Td00001aa017835_T001	C043-3	Summer	223.1	5.40762	2
Td00001aa017835_T001	C027-1	Winter	205.1	5.3235	2
Td00001aa017835_T001	C027-2	Winter	213.3	5.3627	2
Td00001aa017835_T001	C027-3	Winter	228.1	5.42978	2
Td00001aa017835_T001	C043-1	Winter	187.7	5.23484	2
Td00001aa017835_T001	C043-2	Winter	117.8	4.76899	2
Td00001aa017835_T001	C043-3	Winter	175.1	5.16536	2
Td00001aa034252_T001	C027-1	Summer	71.3	4.2669	2
Td00001aa034252_T001	C027-2	Summer	92.5	4.52721	2
Td00001aa034252_T001	C027-3	Summer	90.5	4.50535	2
Td00001aa034252_T001	C043-1	Summer	75.4	4.32281	2
Td00001aa034252_T001	C043-2	Summer	84.1	4.43201	2
Td00001aa034252_T001	C043-3	Summer	66.9	4.2032	2
Td00001aa034252_T001	C027-1	Winter	69	4.23411	2
Td00001aa034252_T001	C027-2	Winter	84.9	4.44147	2
Td00001aa034252_T001	C027-3	Winter	81.3	4.39815	2
Td00001aa034252_T001	C043-1	Winter	68.6	4.22829	2
Td00001aa034252_T001	C043-2	Winter	98.1	4.58599	2
Td00001aa034252_T001	C043-3	Winter	83.7	4.42724	2
Td00001aa028298_T001	C027-1	Summer	29.8	3.39451	2
Td00001aa028298_T001	C027-2	Summer	30.9	3.43076	2
Td00001aa028298_T001	C027-3	Summer	25.6	3.24259	2
Td00001aa028298_T001	C043-1	Summer	30.1	3.40453	2
Td00001aa028298_T001	C043-2	Summer	26	3.2581	2
Td00001aa028298_T001	C043-3	Summer	25.2	3.22684	2
Td00001aa028298_T001	C027-1	Winter	24.6	3.20275	2
Td00001aa028298_T001	C027-2	Winter	0	-13.8155	2
Td00001aa028298_T001	C027-3	Winter	9.9	2.29253	2
Td00001aa028298_T001	C043-1	Winter	32.2	3.47197	2
Td00001aa028298_T001	C043-2	Winter	13.4	2.59525	2
Td00001aa028298_T001	C043-3	Winter	17.3	2.85071	2
Td00001aa022792_T002	C027-1	Summer	658.1	6.48936	2
Td00001aa022792_T002	C027-2	Summer	576.7	6.35732	2
Td00001aa022792_T002	C027-3	Summer	572.7	6.35036	2
Td00001aa022792_T002	C043-1	Summer	623	6.43455	2
Td00001aa022792_T002	C043-2	Summer	575.7	6.35559	2
Td00001aa022792_T002	C043-3	Summer	542.5	6.29619	2
Td00001aa022792_T002	C027-1	Winter	441.3	6.08972	2
Td00001aa022792_T002	C027-2	Winter	411.9	6.02078	2
Td00001aa022792_T002	C027-3	Winter	482.2	6.17836	2
Td00001aa022792_T002	C043-1	Winter	532.1	6.27683	2
Td00001aa022792_T002	C043-2	Winter	391.9	5.97101	2
Td00001aa022792_T002	C043-3	Winter	425.4	6.05303	2
Td00001aa043572_T002	C027-1	Summer	259.6	5.55914	2
Td00001aa043572_T002	C027-2	Summer	295.3	5.68799	2
Td00001aa043572_T002	C027-3	Summer	305.7	5.7226	2
Td00001aa043572_T002	C043-1	Summer	329.2	5.79667	2
Td00001aa043572_T002	C043-2	Summer	434.9	6.07512	2
Td00001aa043572_T002	C043-3	Summer	319.1	5.7655	2
Td00001aa043572_T002	C027-1	Winter	176.2	5.17162	2
Td00001aa043572_T002	C027-2	Winter	109.2	4.69318	2
Td00001aa043572_T002	C027-3	Winter	208.7	5.3409	2
Td00001aa043572_T002	C043-1	Winter	277.3	5.6251	2
Td00001aa043572_T002	C043-2	Winter	298.4	5.69843	2
Td00001aa043572_T002	C043-3	Winter	268	5.59099	2
Td00001aa011102_T001	C027-1	Summer	205.4	5.32496	2
Td00001aa011102_T001	C027-2	Summer	232.2	5.4476	2
Td00001aa011102_T001	C027-3	Summer	206.8	5.33175	2
Td00001aa011102_T001	C043-1	Summer	204.3	5.31959	2
Td00001aa011102_T001	C043-2	Summer	233.8	5.45447	2
Td00001aa011102_T001	C043-3	Summer	193.4	5.26476	2
Td00001aa011102_T001	C027-1	Winter	176.6	5.17389	2
Td00001aa011102_T001	C027-2	Winter	208.9	5.34186	2
Td00001aa011102_T001	C027-3	Winter	197.7	5.28675	2
Td00001aa011102_T001	C043-1	Winter	221.2	5.39907	2
Td00001aa011102_T001	C043-2	Winter	268.1	5.59136	2
Td00001aa011102_T001	C043-3	Winter	177.7	5.1801	2
Td00001aa026950_T002	C027-1	Summer	233.9	5.45489	2
Td00001aa026950_T002	C027-2	Summer	307.7	5.72913	2
Td00001aa026950_T002	C027-3	Summer	265.1	5.58011	2
Td00001aa026950_T002	C043-1	Summer	261.8	5.56758	2
Td00001aa026950_T002	C043-2	Summer	279.4	5.63264	2
Td00001aa026950_T002	C043-3	Summer	200.5	5.30081	2
Td00001aa026950_T002	C027-1	Winter	169.8	5.13462	2
Td00001aa026950_T002	C027-2	Winter	222.9	5.40672	2
Td00001aa026950_T002	C027-3	Winter	234.8	5.45873	2
Td00001aa026950_T002	C043-1	Winter	193.7	5.26631	2
Td00001aa026950_T002	C043-2	Winter	227	5.42495	2
Td00001aa026950_T002	C043-3	Winter	245.1	5.50167	2
Td00001aa028295_T001	C027-1	Summer	68.1	4.22098	2
Td00001aa028295_T001	C027-2	Summer	62	4.12713	2
Td00001aa028295_T001	C027-3	Summer	69.1	4.23555	2
Td00001aa028295_T001	C043-1	Summer	68.7	4.22975	2
Td00001aa028295_T001	C043-2	Summer	60.1	4.09601	2
Td00001aa028295_T001	C043-3	Summer	46.9	3.84802	2
Td00001aa028295_T001	C027-1	Winter	73.5	4.29729	2
Td00001aa028295_T001	C027-2	Winter	81.2	4.39692	2
Td00001aa028295_T001	C027-3	Winter	72.2	4.27944	2
Td00001aa028295_T001	C043-1	Winter	50.1	3.91402	2
Td00001aa028295_T001	C043-2	Winter	89.1	4.48976	2
Td00001aa028295_T001	C043-3	Winter	38	3.63759	2
Td00001aa013924_T004	C027-1	Summer	308.3	5.73107	2
Td00001aa013924_T004	C027-2	Summer	286.5	5.65774	2
Td00001aa013924_T004	C027-3	Summer	243.1	5.49347	2
Td00001aa013924_T004	C043-1	Summer	227.2	5.42583	2
Td00001aa013924_T004	C043-2	Summer	232.2	5.4476	2
Td00001aa013924_T004	C043-3	Summer	101.8	4.62301	2
Td00001aa013924_T004	C027-1	Winter	175.9	5.16992	2
Td00001aa013924_T004	C027-2	Winter	176.4	5.17275	2
Td00001aa013924_T004	C027-3	Winter	173.2	5.15445	2
Td00001aa013924_T004	C043-1	Winter	142.4	4.95864	2
Td00001aa013924_T004	C043-2	Winter	107.2	4.6747	2
Td00001aa013924_T004	C043-3	Winter	125.6	4.8331	2
Td00001aa013095_T001	C027-1	Summer	777.8	6.65647	2
Td00001aa013095_T001	C027-2	Summer	704.3	6.5572	2
Td00001aa013095_T001	C027-3	Summer	713.2	6.56976	2
Td00001aa013095_T001	C043-1	Summer	784.2	6.66466	2
Td00001aa013095_T001	C043-2	Summer	770.4	6.64691	2
Td00001aa013095_T001	C043-3	Summer	841.9	6.73566	2
Td00001aa013095_T001	C027-1	Winter	726.7	6.58851	2
Td00001aa013095_T001	C027-2	Winter	783.1	6.66326	2
Td00001aa013095_T001	C027-3	Winter	684.2	6.52825	2
Td00001aa013095_T001	C043-1	Winter	756.6	6.62883	2
Td00001aa013095_T001	C043-2	Winter	711.4	6.56723	2
Td00001aa013095_T001	C043-3	Winter	659.5	6.49148	2
Td00001aa024435_T002	C027-1	Summer	84.6	4.43793	2
Td00001aa024435_T002	C027-2	Summer	84.1	4.43201	2
Td00001aa024435_T002	C027-3	Summer	94.5	4.5486	2
Td00001aa024435_T002	C043-1	Summer	121.6	4.80074	2
Td00001aa024435_T002	C043-2	Summer	77.2	4.3464	2
Td00001aa024435_T002	C043-3	Summer	124.9	4.82751	2
Td00001aa024435_T002	C027-1	Winter	99.5	4.60016	2
Td00001aa024435_T002	C027-2	Winter	110.7	4.70682	2
Td00001aa024435_T002	C027-3	Winter	99	4.59512	2
Td00001aa024435_T002	C043-1	Winter	106	4.66344	2
Td00001aa024435_T002	C043-2	Winter	111.8	4.71671	2
Td00001aa024435_T002	C043-3	Winter	107.9	4.6812	2
Td00001aa008517_T002	C027-1	Summer	567.3	6.34089	2
Td00001aa008517_T002	C027-2	Summer	577.3	6.35836	2
Td00001aa008517_T002	C027-3	Summer	614.1	6.42016	2
Td00001aa008517_T002	C043-1	Summer	516.8	6.24766	2
Td00001aa008517_T002	C043-2	Summer	586.7	6.37451	2
Td00001aa008517_T002	C043-3	Summer	502.3	6.2192	2
Td00001aa008517_T002	C027-1	Winter	604.9	6.40506	2
Td00001aa008517_T002	C027-2	Winter	473.9	6.161	2
Td00001aa008517_T002	C027-3	Winter	556.8	6.32221	2
Td00001aa008517_T002	C043-1	Winter	594.8	6.38823	2
Td00001aa008517_T002	C043-2	Winter	506.7	6.22792	2
Td00001aa008517_T002	C043-3	Winter	602.7	6.40142	2
Td00001aa014127_T001	C027-1	Summer	212.2	5.35753	2
Td00001aa014127_T001	C027-2	Summer	169	5.1299	2
Td00001aa014127_T001	C027-3	Summer	213.9	5.36551	2
Td00001aa014127_T001	C043-1	Summer	208.6	5.34042	2
Td00001aa014127_T001	C043-2	Summer	203.7	5.31665	2
Td00001aa014127_T001	C043-3	Summer	168.5	5.12694	2
Td00001aa014127_T001	C027-1	Winter	224.5	5.41388	2
Td00001aa014127_T001	C027-2	Winter	197.8	5.28726	2
Td00001aa014127_T001	C027-3	Winter	199.7	5.29682	2
Td00001aa014127_T001	C043-1	Winter	202.7	5.31173	2
Td00001aa014127_T001	C043-2	Winter	202.6	5.31123	2
Td00001aa014127_T001	C043-3	Winter	225.6	5.41876	2
Td00001aa031718_T001	C027-1	Summer	505.3	6.22515	2
Td00001aa031718_T001	C027-2	Summer	449.3	6.10769	2
Td00001aa031718_T001	C027-3	Summer	445.8	6.09987	2
Td00001aa031718_T001	C043-1	Summer	341.4	5.83305	2
Td00001aa031718_T001	C043-2	Summer	400.9	5.99371	2
Td00001aa031718_T001	C043-3	Summer	354.8	5.87155	2
Td00001aa031718_T001	C027-1	Winter	346.7	5.84846	2
Td00001aa031718_T001	C027-2	Winter	315.9	5.75543	2
Td00001aa031718_T001	C027-3	Winter	324.3	5.78167	2
Td00001aa031718_T001	C043-1	Winter	282.9	5.64509	2
Td00001aa031718_T001	C043-2	Winter	269.7	5.59731	2
Td00001aa031718_T001	C043-3	Winter	313.5	5.7478	2
Td00001aa042008_T001	C027-1	Summer	426.4	6.05538	2
Td00001aa042008_T001	C027-2	Summer	364.9	5.89962	2
Td00001aa042008_T001	C027-3	Summer	337.1	5.82038	2
Td00001aa042008_T001	C043-1	Summer	361	5.88888	2
Td00001aa042008_T001	C043-2	Summer	311.7	5.74204	2
Td00001aa042008_T001	C043-3	Summer	317	5.7589	2
Td00001aa042008_T001	C027-1	Winter	301.9	5.7101	2
Td00001aa042008_T001	C027-2	Winter	287.1	5.65983	2
Td00001aa042008_T001	C027-3	Winter	320	5.76832	2
Td00001aa042008_T001	C043-1	Winter	308	5.7301	2
Td00001aa042008_T001	C043-2	Winter	299.1	5.70078	2
Td00001aa042008_T001	C043-3	Winter	281.1	5.63871	2
Td00001aa041235_T001	C027-1	Summer	477.7	6.16898	2
Td00001aa041235_T001	C027-2	Summer	447.4	6.10345	2
Td00001aa041235_T001	C027-3	Summer	482.9	6.17981	2
Td00001aa041235_T001	C043-1	Summer	504	6.22258	2
Td00001aa041235_T001	C043-2	Summer	477.1	6.16773	2
Td00001aa041235_T001	C043-3	Summer	460.6	6.13253	2
Td00001aa041235_T001	C027-1	Winter	527.4	6.26796	2
Td00001aa041235_T001	C027-2	Winter	516.7	6.24746	2
Td00001aa041235_T001	C027-3	Winter	520.4	6.2546	2
Td00001aa041235_T001	C043-1	Winter	451.6	6.1128	2
Td00001aa041235_T001	C043-2	Winter	448	6.10479	2
Td00001aa041235_T001	C043-3	Winter	457	6.12468	2
Td00001aa024056_T005	C027-1	Summer	170	5.1358	2
Td00001aa024056_T005	C027-2	Summer	181.2	5.1996	2
Td00001aa024056_T005	C027-3	Summer	165	5.10595	2
Td00001aa024056_T005	C043-1	Summer	169	5.1299	2
Td00001aa024056_T005	C043-2	Summer	161.4	5.08389	2
Td00001aa024056_T005	C043-3	Summer	166.9	5.11739	2
Td00001aa024056_T005	C027-1	Winter	133.2	4.89185	2
Td00001aa024056_T005	C027-2	Winter	96.7	4.57161	2
Td00001aa024056_T005	C027-3	Winter	140.9	4.94805	2
Td00001aa024056_T005	C043-1	Winter	152.2	5.0252	2
Td00001aa024056_T005	C043-2	Winter	106.5	4.66814	2
Td00001aa024056_T005	C043-3	Winter	132	4.8828	2
Td00001aa023550_T001	C027-1	Summer	87.9	4.4762	2
Td00001aa023550_T001	C027-2	Summer	91.9	4.5207	2
Td00001aa023550_T001	C027-3	Summer	111.7	4.71582	2
Td00001aa023550_T001	C043-1	Summer	127.2	4.84576	2
Td00001aa023550_T001	C043-2	Summer	132.2	4.88432	2
Td00001aa023550_T001	C043-3	Summer	153.5	5.0337	2
Td00001aa023550_T001	C027-1	Winter	99.5	4.60016	2
Td00001aa023550_T001	C027-2	Winter	122.5	4.80811	2
Td00001aa023550_T001	C027-3	Winter	116	4.75359	2
Td00001aa023550_T001	C043-1	Winter	147.4	4.99315	2
Td00001aa023550_T001	C043-2	Winter	158.6	5.06639	2
Td00001aa023550_T001	C043-3	Winter	168.8	5.12871	2
Td00001aa013013_T001	C027-1	Summer	124.1	4.82109	2
Td00001aa013013_T001	C027-2	Summer	104.1	4.64535	2
Td00001aa013013_T001	C027-3	Summer	108.9	4.69043	2
Td00001aa013013_T001	C043-1	Summer	143.7	4.96773	2
Td00001aa013013_T001	C043-2	Summer	111.5	4.71402	2
Td00001aa013013_T001	C043-3	Summer	131	4.8752	2
Td00001aa013013_T001	C027-1	Winter	128	4.85203	2
Td00001aa013013_T001	C027-2	Winter	100.4	4.60916	2
Td00001aa013013_T001	C027-3	Winter	115.6	4.75014	2
Td00001aa013013_T001	C043-1	Winter	109.8	4.69866	2
Td00001aa013013_T001	C043-2	Winter	110.5	4.70502	2
Td00001aa013013_T001	C043-3	Winter	101.2	4.6171	2
Td00001aa008985_T001	C027-1	Summer	23.3	3.14845	2
Td00001aa008985_T001	C027-2	Summer	32.9	3.49347	2
Td00001aa008985_T001	C027-3	Summer	44.5	3.79549	2
Td00001aa008985_T001	C043-1	Summer	49.5	3.90197	2
Td00001aa008985_T001	C043-2	Summer	34.5	3.54096	2
Td00001aa008985_T001	C043-3	Summer	137.3	4.92217	2
Td00001aa008985_T001	C027-1	Winter	193.1	5.26321	2
Td00001aa008985_T001	C027-2	Winter	194.1	5.26837	2
Td00001aa008985_T001	C027-3	Winter	220.6	5.39635	2
Td00001aa008985_T001	C043-1	Winter	250.7	5.52426	2
Td00001aa008985_T001	C043-2	Winter	296.8	5.69306	2
Td00001aa008985_T001	C043-3	Winter	318.6	5.76394	2
Td00001aa007331_T001	C027-1	Summer	146.2	4.98498	2
Td00001aa007331_T001	C027-2	Summer	130.2	4.86907	2
Td00001aa007331_T001	C027-3	Summer	142.2	4.95723	2
Td00001aa007331_T001	C043-1	Summer	170.3	5.13756	2
Td00001aa007331_T001	C043-2	Summer	145.1	4.97742	2
Td00001aa007331_T001	C043-3	Summer	150.6	5.01463	2
Td00001aa007331_T001	C027-1	Winter	104.6	4.65014	2
Td00001aa007331_T001	C027-2	Winter	129.2	4.86136	2
Td00001aa007331_T001	C027-3	Winter	110.5	4.70502	2
Td00001aa007331_T001	C043-1	Winter	103.9	4.64343	2
Td00001aa007331_T001	C043-2	Winter	134.9	4.90453	2
Td00001aa007331_T001	C043-3	Winter	120.3	4.78999	2
Td00001aa007963_T001	C027-1	Summer	381.8	5.9449	2
Td00001aa007963_T001	C027-2	Summer	388.9	5.96332	2
Td00001aa007963_T001	C027-3	Summer	368	5.90808	2
Td00001aa007963_T001	C043-1	Summer	455.8	6.12205	2
Td00001aa007963_T001	C043-2	Summer	422.7	6.04666	2
Td00001aa007963_T001	C043-3	Summer	459	6.12905	2
Td00001aa007963_T001	C027-1	Winter	372.2	5.91943	2
Td00001aa007963_T001	C027-2	Winter	462.8	6.13729	2
Td00001aa007963_T001	C027-3	Winter	395.8	5.98091	2
Td00001aa007963_T001	C043-1	Winter	355.5	5.87353	2
Td00001aa007963_T001	C043-2	Winter	440.3	6.08746	2
Td00001aa007963_T001	C043-3	Winter	417.4	6.03404	2
Td00001aa013675_T002	C027-1	Summer	276.4	5.62185	2
Td00001aa013675_T002	C027-2	Summer	277.6	5.62618	2
Td00001aa013675_T002	C027-3	Summer	308.6	5.73205	2
Td00001aa013675_T002	C043-1	Summer	284.7	5.65144	2
Td00001aa013675_T002	C043-2	Summer	250	5.52146	2
Td00001aa013675_T002	C043-3	Summer	330.4	5.8003	2
Td00001aa013675_T002	C027-1	Winter	242	5.48894	2
Td00001aa013675_T002	C027-2	Winter	262.8	5.57139	2
Td00001aa013675_T002	C027-3	Winter	210.3	5.34854	2
Td00001aa013675_T002	C043-1	Winter	195.5	5.27556	2
Td00001aa013675_T002	C043-2	Winter	203.6	5.31616	2
Td00001aa013675_T002	C043-3	Winter	224.2	5.41254	2
Td00001aa021481_T001	C027-1	Summer	845.2	6.73957	2
Td00001aa021481_T001	C027-2	Summer	841.9	6.73566	2
Td00001aa021481_T001	C027-3	Summer	960.5	6.86745	2
Td00001aa021481_T001	C043-1	Summer	408.6	6.01274	2
Td00001aa021481_T001	C043-2	Summer	827.9	6.71889	2
Td00001aa021481_T001	C043-3	Summer	331	5.80212	2
Td00001aa021481_T001	C027-1	Winter	786.6	6.66772	2
Td00001aa021481_T001	C027-2	Winter	685.7	6.53044	2
Td00001aa021481_T001	C027-3	Winter	751.3	6.62181	2
Td00001aa021481_T001	C043-1	Winter	594.5	6.38772	2
Td00001aa021481_T001	C043-2	Winter	601.6	6.39959	2
Td00001aa021481_T001	C043-3	Winter	750.6	6.62087	2
Td00001aa018789_T002	C027-1	Summer	52.1	3.95316	2
Td00001aa018789_T002	C027-2	Summer	36.8	3.6055	2
Td00001aa018789_T002	C027-3	Summer	42	3.73767	2
Td00001aa018789_T002	C043-1	Summer	31.2	3.44042	2
Td00001aa018789_T002	C043-2	Summer	41.4	3.72328	2
Td00001aa018789_T002	C043-3	Summer	28.4	3.34639	2
Td00001aa018789_T002	C027-1	Winter	52.5	3.96081	2
Td00001aa018789_T002	C027-2	Winter	28.8	3.36038	2
Td00001aa018789_T002	C027-3	Winter	35.5	3.56953	2
Td00001aa018789_T002	C043-1	Winter	33.1	3.49953	2
Td00001aa018789_T002	C043-2	Winter	32.7	3.48738	2
Td00001aa018789_T002	C043-3	Winter	32.4	3.47816	2
Td00001aa027155_T001	C027-1	Summer	337	5.82008	2
Td00001aa027155_T001	C027-2	Summer	456.6	6.12381	2
Td00001aa027155_T001	C027-3	Summer	429.2	6.06192	2
Td00001aa027155_T001	C043-1	Summer	320.4	5.76957	2
Td00001aa027155_T001	C043-2	Summer	334	5.81114	2
Td00001aa027155_T001	C043-3	Summer	298.9	5.70011	2
Td00001aa027155_T001	C027-1	Winter	341.8	5.83423	2
Td00001aa027155_T001	C027-2	Winter	348.4	5.85335	2
Td00001aa027155_T001	C027-3	Winter	282.9	5.64509	2
Td00001aa027155_T001	C043-1	Winter	257	5.54908	2
Td00001aa027155_T001	C043-2	Winter	234.3	5.4566	2
Td00001aa027155_T001	C043-3	Winter	260.6	5.56299	2
Td00001aa023035_T004	C027-1	Summer	368.6	5.90971	2
Td00001aa023035_T004	C027-2	Summer	328.1	5.79332	2
Td00001aa023035_T004	C027-3	Summer	349.9	5.85765	2
Td00001aa023035_T004	C043-1	Summer	249.8	5.52066	2
Td00001aa023035_T004	C043-2	Summer	235.9	5.46341	2
Td00001aa023035_T004	C043-3	Summer	247	5.50939	2
Td00001aa023035_T004	C027-1	Winter	324.3	5.78167	2
Td00001aa023035_T004	C027-2	Winter	255.4	5.54283	2
Td00001aa023035_T004	C027-3	Winter	325.9	5.78659	2
Td00001aa023035_T004	C043-1	Winter	229.5	5.4359	2
Td00001aa023035_T004	C043-2	Winter	203.3	5.31468	2
Td00001aa023035_T004	C043-3	Winter	240.1	5.48106	2
Td00001aa024032_T001	C027-1	Summer	664.8	6.49949	2
Td00001aa024032_T001	C027-2	Summer	674.7	6.51427	2
Td00001aa024032_T001	C027-3	Summer	635.7	6.45473	2
Td00001aa024032_T001	C043-1	Summer	593.7	6.38637	2
Td00001aa024032_T001	C043-2	Summer	672	6.51026	2
Td00001aa024032_T001	C043-3	Summer	521.8	6.25728	2
Td00001aa024032_T001	C027-1	Winter	635.6	6.45457	2
Td00001aa024032_T001	C027-2	Winter	610.4	6.41411	2
Td00001aa024032_T001	C027-3	Winter	548.9	6.30792	2
Td00001aa024032_T001	C043-1	Winter	526.2	6.26568	2
Td00001aa024032_T001	C043-2	Winter	505.1	6.22476	2
Td00001aa024032_T001	C043-3	Winter	503.9	6.22238	2
Td00001aa034416_T001	C027-1	Summer	649.9	6.47682	2
Td00001aa034416_T001	C027-2	Summer	536.5	6.28507	2
Td00001aa034416_T001	C027-3	Summer	719.7	6.57883	2
Td00001aa034416_T001	C043-1	Summer	326.8	5.78935	2
Td00001aa034416_T001	C043-2	Summer	372.6	5.92051	2
Td00001aa034416_T001	C043-3	Summer	373.9	5.92399	2
Td00001aa034416_T001	C027-1	Winter	455.8	6.12205	2
Td00001aa034416_T001	C027-2	Winter	296.7	5.69272	2
Td00001aa034416_T001	C027-3	Winter	388.3	5.96178	2
Td00001aa034416_T001	C043-1	Winter	180.6	5.19628	2
Td00001aa034416_T001	C043-2	Winter	183.3	5.21112	2
Td00001aa034416_T001	C043-3	Winter	244.5	5.49922	2
Td00001aa023055_T003	C027-1	Summer	40.1	3.69138	2
Td00001aa023055_T003	C027-2	Summer	43.3	3.76815	2
Td00001aa023055_T003	C027-3	Summer	39.8	3.68387	2
Td00001aa023055_T003	C043-1	Summer	40.1	3.69138	2
Td00001aa023055_T003	C043-2	Summer	48.4	3.8795	2
Td00001aa023055_T003	C043-3	Summer	39.7	3.68135	2
Td00001aa023055_T003	C027-1	Winter	72.9	4.28909	2
Td00001aa023055_T003	C027-2	Winter	81.9	4.4055	2
Td00001aa023055_T003	C027-3	Winter	61.2	4.11415	2
Td00001aa023055_T003	C043-1	Winter	123.6	4.81705	2
Td00001aa023055_T003	C043-2	Winter	84.5	4.43675	2
Td00001aa023055_T003	C043-3	Winter	103.6	4.64054	2
Td00001aa014366_T001	C027-1	Summer	105.9	4.6625	2
Td00001aa014366_T001	C027-2	Summer	127.6	4.8489	2
Td00001aa014366_T001	C027-3	Summer	89.3	4.492	2
Td00001aa014366_T001	C043-1	Summer	132.2	4.88432	2
Td00001aa014366_T001	C043-2	Summer	96.3	4.56747	2
Td00001aa014366_T001	C043-3	Summer	105	4.65396	2
Td00001aa014366_T001	C027-1	Winter	59.3	4.08261	2
Td00001aa014366_T001	C027-2	Winter	78.2	4.35927	2
Td00001aa014366_T001	C027-3	Winter	58.4	4.06732	2
Td00001aa014366_T001	C043-1	Winter	45.7	3.8221	2
Td00001aa014366_T001	C043-2	Winter	42.4	3.74715	2
Td00001aa014366_T001	C043-3	Winter	52.5	3.96081	2
Td00001aa012095_T001	C027-1	Summer	561	6.32972	2
Td00001aa012095_T001	C027-2	Summer	508.5	6.23147	2
Td00001aa012095_T001	C027-3	Summer	492.2	6.19889	2
Td00001aa012095_T001	C043-1	Summer	486.4	6.18703	2
Td00001aa012095_T001	C043-2	Summer	565.4	6.33753	2
Td00001aa012095_T001	C043-3	Summer	437	6.07993	2
Td00001aa012095_T001	C027-1	Winter	377.4	5.93331	2
Td00001aa012095_T001	C027-2	Winter	337.3	5.82097	2
Td00001aa012095_T001	C027-3	Winter	394.6	5.97787	2
Td00001aa012095_T001	C043-1	Winter	404.1	6.00166	2
Td00001aa012095_T001	C043-2	Winter	334.8	5.81353	2
Td00001aa012095_T001	C043-3	Winter	396	5.98141	2
Td00001aa012169_T001	C027-1	Summer	154.2	5.03825	2
Td00001aa012169_T001	C027-2	Summer	208.8	5.34138	2
Td00001aa012169_T001	C027-3	Summer	195.5	5.27556	2
Td00001aa012169_T001	C043-1	Summer	160.9	5.08078	2
Td00001aa012169_T001	C043-2	Summer	176.7	5.17445	2
Td00001aa012169_T001	C043-3	Summer	128.1	4.85281	2
Td00001aa012169_T001	C027-1	Winter	105	4.65396	2
Td00001aa012169_T001	C027-2	Winter	76	4.33073	2
Td00001aa012169_T001	C027-3	Winter	105	4.65396	2
Td00001aa012169_T001	C043-1	Winter	112.5	4.72295	2
Td00001aa012169_T001	C043-2	Winter	113.2	4.72916	2
Td00001aa012169_T001	C043-3	Winter	152.1	5.02454	2
Td00001aa008599_T001	C027-1	Summer	135.1	4.90602	2
Td00001aa008599_T001	C027-2	Summer	155.8	5.04857	2
Td00001aa008599_T001	C027-3	Summer	153	5.03044	2
Td00001aa008599_T001	C043-1	Summer	119.7	4.78499	2
Td00001aa008599_T001	C043-2	Summer	124.2	4.82189	2
Td00001aa008599_T001	C043-3	Summer	96	4.56435	2
Td00001aa008599_T001	C027-1	Winter	124.7	4.82591	2
Td00001aa008599_T001	C027-2	Winter	98.9	4.59411	2
Td00001aa008599_T001	C027-3	Winter	125.9	4.83549	2
Td00001aa008599_T001	C043-1	Winter	98.5	4.59006	2
Td00001aa008599_T001	C043-2	Winter	99.5	4.60016	2
Td00001aa008599_T001	C043-3	Winter	101.8	4.62301	2
Td00001aa005888_T001	C027-1	Summer	295.9	5.69002	2
Td00001aa005888_T001	C027-2	Summer	420	6.04025	2
Td00001aa005888_T001	C027-3	Summer	433	6.07074	2
Td00001aa005888_T001	C043-1	Summer	346.8	5.84875	2
Td00001aa005888_T001	C043-2	Summer	287.2	5.66018	2
Td00001aa005888_T001	C043-3	Summer	204.5	5.32057	2
Td00001aa005888_T001	C027-1	Winter	607.5	6.40935	2
Td00001aa005888_T001	C027-2	Winter	721.9	6.58189	2
Td00001aa005888_T001	C027-3	Winter	612.8	6.41804	2
Td00001aa005888_T001	C043-1	Winter	518.1	6.25017	2
Td00001aa005888_T001	C043-2	Winter	501.4	6.2174	2
Td00001aa005888_T001	C043-3	Winter	497.7	6.21	2
Td00001aa014922_T001	C027-1	Summer	212.7	5.35988	2
Td00001aa014922_T001	C027-2	Summer	221.7	5.40133	2
Td00001aa014922_T001	C027-3	Summer	181.7	5.20236	2
Td00001aa014922_T001	C043-1	Summer	200.4	5.30032	2
Td00001aa014922_T001	C043-2	Summer	191.4	5.25437	2
Td00001aa014922_T001	C043-3	Summer	173.5	5.15618	2
Td00001aa014922_T001	C027-1	Winter	148.4	4.99991	2
Td00001aa014922_T001	C027-2	Winter	101.1	4.61611	2
Td00001aa014922_T001	C027-3	Winter	170.9	5.14108	2
Td00001aa014922_T001	C043-1	Winter	153.7	5.035	2
Td00001aa014922_T001	C043-2	Winter	198.3	5.28978	2
Td00001aa014922_T001	C043-3	Winter	189	5.24175	2
Td00001aa003097_T001	C027-1	Summer	654.6	6.48402	2
Td00001aa003097_T001	C027-2	Summer	552.6	6.31463	2
Td00001aa003097_T001	C027-3	Summer	654.2	6.48341	2
Td00001aa003097_T001	C043-1	Summer	277.1	5.62438	2
Td00001aa003097_T001	C043-2	Summer	324	5.78074	2
Td00001aa003097_T001	C043-3	Summer	137.8	4.9258	2
Td00001aa003097_T001	C027-1	Winter	421.8	6.04453	2
Td00001aa003097_T001	C027-2	Winter	225.9	5.42009	2
Td00001aa003097_T001	C027-3	Winter	251.7	5.52824	2
Td00001aa003097_T001	C043-1	Winter	143.6	4.96703	2
Td00001aa003097_T001	C043-2	Winter	111.5	4.71402	2
Td00001aa003097_T001	C043-3	Winter	237.3	5.46933	2
Td00001aa015624_T001	C027-1	Summer	142.9	4.96215	2
Td00001aa015624_T001	C027-2	Summer	120.6	4.79248	2
Td00001aa015624_T001	C027-3	Summer	104.5	4.64919	2
Td00001aa015624_T001	C043-1	Summer	101.6	4.62104	2
Td00001aa015624_T001	C043-2	Summer	127.6	4.8489	2
Td00001aa015624_T001	C043-3	Summer	74	4.30407	2
Td00001aa015624_T001	C027-1	Winter	84.9	4.44147	2
Td00001aa015624_T001	C027-2	Winter	63.5	4.15104	2
Td00001aa015624_T001	C027-3	Winter	79.3	4.37324	2
Td00001aa015624_T001	C043-1	Winter	79.7	4.37827	2
Td00001aa015624_T001	C043-2	Winter	86.1	4.45551	2
Td00001aa015624_T001	C043-3	Winter	68.8	4.2312	2
Td00001aa024231_T001	C027-1	Summer	487.3	6.18888	2
Td00001aa024231_T001	C027-2	Summer	488.7	6.19175	2
Td00001aa024231_T001	C027-3	Summer	523.1	6.25977	2
Td00001aa024231_T001	C043-1	Summer	451.7	6.11302	2
Td00001aa024231_T001	C043-2	Summer	499.9	6.21441	2
Td00001aa024231_T001	C043-3	Summer	407.8	6.01078	2
Td00001aa024231_T001	C027-1	Winter	895.8	6.79772	2
Td00001aa024231_T001	C027-2	Winter	782.4	6.66237	2
Td00001aa024231_T001	C027-3	Winter	839.7	6.73304	2
Td00001aa024231_T001	C043-1	Winter	752.4	6.62327	2
Td00001aa024231_T001	C043-2	Winter	694	6.54247	2
Td00001aa024231_T001	C043-3	Winter	845.2	6.73957	2
Td00001aa001703_T002	C027-1	Summer	177	5.17615	2
Td00001aa001703_T002	C027-2	Summer	172	5.14749	2
Td00001aa001703_T002	C027-3	Summer	163.9	5.09926	2
Td00001aa001703_T002	C043-1	Summer	167.7	5.12218	2
Td00001aa001703_T002	C043-2	Summer	162.2	5.08883	2
Td00001aa001703_T002	C043-3	Summer	182.4	5.2062	2
Td00001aa001703_T002	C027-1	Winter	149.4	5.00663	2
Td00001aa001703_T002	C027-2	Winter	169	5.1299	2
Td00001aa001703_T002	C027-3	Winter	166.9	5.11739	2
Td00001aa001703_T002	C043-1	Winter	209.8	5.34615	2
Td00001aa001703_T002	C043-2	Winter	192.3	5.25906	2
Td00001aa001703_T002	C043-3	Winter	159.8	5.07392	2
Td00001aa018168_T002	C027-1	Summer	34	3.52636	2
Td00001aa018168_T002	C027-2	Summer	38.8	3.65842	2
Td00001aa018168_T002	C027-3	Summer	33.4	3.50856	2
Td00001aa018168_T002	C043-1	Summer	61.3	4.11578	2
Td00001aa018168_T002	C043-2	Summer	30.7	3.42426	2
Td00001aa018168_T002	C043-3	Summer	63.5	4.15104	2
Td00001aa018168_T002	C027-1	Winter	45.7	3.8221	2
Td00001aa018168_T002	C027-2	Winter	22.1	3.09558	2
Td00001aa018168_T002	C027-3	Winter	48.1	3.87328	2
Td00001aa018168_T002	C043-1	Winter	35.5	3.56953	2
Td00001aa018168_T002	C043-2	Winter	28.7	3.3569	2
Td00001aa018168_T002	C043-3	Winter	31	3.43399	2
Td00001aa012166_T002	C027-1	Summer	116.3	4.75617	2
Td00001aa012166_T002	C027-2	Summer	172.7	5.15156	2
Td00001aa012166_T002	C027-3	Summer	135.8	4.91118	2
Td00001aa012166_T002	C043-1	Summer	182.3	5.20565	2
Td00001aa012166_T002	C043-2	Summer	144.3	4.97189	2
Td00001aa012166_T002	C043-3	Summer	209.9	5.34663	2
Td00001aa012166_T002	C027-1	Winter	127.6	4.8489	2
Td00001aa012166_T002	C027-2	Winter	147.6	4.99451	2
Td00001aa012166_T002	C027-3	Winter	146.8	4.98907	2
Td00001aa012166_T002	C043-1	Winter	125.6	4.8331	2
Td00001aa012166_T002	C043-2	Winter	135.5	4.90897	2
Td00001aa012166_T002	C043-3	Winter	105	4.65396	2
Td00001aa031783_T003	C027-1	Summer	179.8	5.19185	2
Td00001aa031783_T003	C027-2	Summer	171.5	5.14458	2
Td00001aa031783_T003	C027-3	Summer	190	5.24702	2
Td00001aa031783_T003	C043-1	Summer	135.4	4.90823	2
Td00001aa031783_T003	C043-2	Summer	160.9	5.08078	2
Td00001aa031783_T003	C043-3	Summer	112.1	4.71939	2
Td00001aa031783_T003	C027-1	Winter	221	5.39816	2
Td00001aa031783_T003	C027-2	Winter	177.9	5.18122	2
Td00001aa031783_T003	C027-3	Winter	177.6	5.17953	2
Td00001aa031783_T003	C043-1	Winter	167.1	5.11859	2
Td00001aa031783_T003	C043-2	Winter	165.9	5.11139	2
Td00001aa031783_T003	C043-3	Winter	198	5.28827	2
Td00001aa014845_T001	C027-1	Summer	606.9	6.40836	2
Td00001aa014845_T001	C027-2	Summer	656.9	6.48753	2
Td00001aa014845_T001	C027-3	Summer	633	6.45047	2
Td00001aa014845_T001	C043-1	Summer	604.6	6.40457	2
Td00001aa014845_T001	C043-2	Summer	664.2	6.49858	2
Td00001aa014845_T001	C043-3	Summer	669.8	6.50698	2
Td00001aa014845_T001	C027-1	Winter	723.8	6.58452	2
Td00001aa014845_T001	C027-2	Winter	1006.8	6.91453	2
Td00001aa014845_T001	C027-3	Winter	808.9	6.69568	2
Td00001aa014845_T001	C043-1	Winter	834.2	6.72647	2
Td00001aa014845_T001	C043-2	Winter	1012.5	6.92018	2
Td00001aa014845_T001	C043-3	Winter	783.2	6.66339	2
Td00001aa029523_T001	C027-1	Summer	94.5	4.5486	2
Td00001aa029523_T001	C027-2	Summer	119.8	4.78582	2
Td00001aa029523_T001	C027-3	Summer	120	4.78749	2
Td00001aa029523_T001	C043-1	Summer	73.5	4.29729	2
Td00001aa029523_T001	C043-2	Summer	116.6	4.75875	2
Td00001aa029523_T001	C043-3	Summer	62	4.12713	2
Td00001aa029523_T001	C027-1	Winter	118.9	4.77828	2
Td00001aa029523_T001	C027-2	Winter	70.9	4.26127	2
Td00001aa029523_T001	C027-3	Winter	112.1	4.71939	2
Td00001aa029523_T001	C043-1	Winter	83.6	4.42604	2
Td00001aa029523_T001	C043-2	Winter	76.1	4.33205	2
Td00001aa029523_T001	C043-3	Winter	94.6	4.54966	2
Td00001aa022397_T002	C027-1	Summer	436.8	6.07948	2
Td00001aa022397_T002	C027-2	Summer	267.9	5.59061	2
Td00001aa022397_T002	C027-3	Summer	278.3	5.6287	2
Td00001aa022397_T002	C043-1	Summer	193.8	5.26683	2
Td00001aa022397_T002	C043-2	Summer	192.6	5.26062	2
Td00001aa022397_T002	C043-3	Summer	150.1	5.0113	2
Td00001aa022397_T002	C027-1	Winter	358.6	5.88221	2
Td00001aa022397_T002	C027-2	Winter	214.1	5.36644	2
Td00001aa022397_T002	C027-3	Winter	166.1	5.11259	2
Td00001aa022397_T002	C043-1	Winter	186.8	5.23004	2
Td00001aa022397_T002	C043-2	Winter	157.2	5.05752	2
Td00001aa022397_T002	C043-3	Winter	368.1	5.90835	2
Td00001aa034130_T002	C027-1	Summer	101.4	4.61907	2
Td00001aa034130_T002	C027-2	Summer	93.6	4.53903	2
Td00001aa034130_T002	C027-3	Summer	86.2	4.45667	2
Td00001aa034130_T002	C043-1	Summer	66.9	4.2032	2
Td00001aa034130_T002	C043-2	Summer	57.9	4.05872	2
Td00001aa034130_T002	C043-3	Summer	61.2	4.11415	2
Td00001aa034130_T002	C027-1	Winter	69	4.23411	2
Td00001aa034130_T002	C027-2	Winter	17.7	2.87356	2
Td00001aa034130_T002	C027-3	Winter	47.3	3.85651	2
Td00001aa034130_T002	C043-1	Winter	39.4	3.67377	2
Td00001aa034130_T002	C043-2	Winter	47.7	3.86493	2
Td00001aa034130_T002	C043-3	Winter	69.6	4.24276	2
Td00001aa030445_T001	C027-1	Summer	262.8	5.57139	2
Td00001aa030445_T001	C027-2	Summer	313.9	5.74907	2
Td00001aa030445_T001	C027-3	Summer	256.3	5.54635	2
Td00001aa030445_T001	C043-1	Summer	251.8	5.52864	2
Td00001aa030445_T001	C043-2	Summer	235.2	5.46044	2
Td00001aa030445_T001	C043-3	Summer	173.2	5.15445	2
Td00001aa030445_T001	C027-1	Winter	101.7	4.62203	2
Td00001aa030445_T001	C027-2	Winter	194.1	5.26837	2
Td00001aa030445_T001	C027-3	Winter	149.9	5.00997	2
Td00001aa030445_T001	C043-1	Winter	137.9	4.92653	2
Td00001aa030445_T001	C043-2	Winter	147.9	4.99654	2
Td00001aa030445_T001	C043-3	Winter	113.7	4.73356	2
Td00001aa014316_T001	C027-1	Summer	673	6.51175	2
Td00001aa014316_T001	C027-2	Summer	871.9	6.77067	2
Td00001aa014316_T001	C027-3	Summer	664.2	6.49858	2
Td00001aa014316_T001	C043-1	Summer	555.9	6.32059	2
Td00001aa014316_T001	C043-2	Summer	760.6	6.63411	2
Td00001aa014316_T001	C043-3	Summer	308.4	5.7314	2
Td00001aa014316_T001	C027-1	Winter	281.2	5.63907	2
Td00001aa014316_T001	C027-2	Winter	244.3	5.4984	2
Td00001aa014316_T001	C027-3	Winter	351.6	5.86249	2
Td00001aa014316_T001	C043-1	Winter	236.7	5.46679	2
Td00001aa014316_T001	C043-2	Winter	289.4	5.66781	2
Td00001aa014316_T001	C043-3	Winter	233.6	5.45361	2
Td00001aa001512_T002	C027-1	Summer	43.2	3.76584	2
Td00001aa001512_T002	C027-2	Summer	51.4	3.93964	2
Td00001aa001512_T002	C027-3	Summer	48.1	3.87328	2
Td00001aa001512_T002	C043-1	Summer	43.2	3.76584	2
Td00001aa001512_T002	C043-2	Summer	40.9	3.71113	2
Td00001aa001512_T002	C043-3	Summer	49.6	3.90399	2
Td00001aa001512_T002	C027-1	Winter	33.7	3.5175	2
Td00001aa001512_T002	C027-2	Winter	27.3	3.30689	2
Td00001aa001512_T002	C027-3	Winter	22.1	3.09558	2
Td00001aa001512_T002	C043-1	Winter	49.2	3.89589	2
Td00001aa001512_T002	C043-2	Winter	55.4	4.01458	2
Td00001aa001512_T002	C043-3	Winter	37	3.61092	2
Td00001aa016055_T008	C027-1	Summer	195.2	5.27402	2
Td00001aa016055_T008	C027-2	Summer	212.4	5.35847	2
Td00001aa016055_T008	C027-3	Summer	202.9	5.31271	2
Td00001aa016055_T008	C043-1	Summer	130.5	4.87137	2
Td00001aa016055_T008	C043-2	Summer	226.5	5.42274	2
Td00001aa016055_T008	C043-3	Summer	109.4	4.69501	2
Td00001aa016055_T008	C027-1	Winter	116.3	4.75617	2
Td00001aa016055_T008	C027-2	Winter	121	4.79579	2
Td00001aa016055_T008	C027-3	Winter	131	4.8752	2
Td00001aa016055_T008	C043-1	Winter	105.1	4.65491	2
Td00001aa016055_T008	C043-2	Winter	95.8	4.56226	2
Td00001aa016055_T008	C043-3	Winter	84.3	4.43438	2
Td00001aa033786_T005	C027-1	Summer	373.2	5.92211	2
Td00001aa033786_T005	C027-2	Summer	387.9	5.96075	2
Td00001aa033786_T005	C027-3	Summer	341.1	5.83218	2
Td00001aa033786_T005	C043-1	Summer	294.1	5.68392	2
Td00001aa033786_T005	C043-2	Summer	306.8	5.7262	2
Td00001aa033786_T005	C043-3	Summer	230.4	5.43982	2
Td00001aa033786_T005	C027-1	Winter	211.2	5.35281	2
Td00001aa033786_T005	C027-2	Winter	220	5.39363	2
Td00001aa033786_T005	C027-3	Winter	197.3	5.28473	2
Td00001aa033786_T005	C043-1	Winter	201.2	5.3043	2
Td00001aa033786_T005	C043-2	Winter	219	5.38907	2
Td00001aa033786_T005	C043-3	Winter	168.6	5.12753	2
Td00001aa003686_T001	C027-1	Summer	126.3	4.83866	2
Td00001aa003686_T001	C027-2	Summer	139	4.93447	2
Td00001aa003686_T001	C027-3	Summer	134.2	4.89933	2
Td00001aa003686_T001	C043-1	Summer	117.9	4.76984	2
Td00001aa003686_T001	C043-2	Summer	120.6	4.79248	2
Td00001aa003686_T001	C043-3	Summer	121.3	4.79827	2
Td00001aa003686_T001	C027-1	Winter	150	5.01064	2
Td00001aa003686_T001	C027-2	Winter	157.2	5.05752	2
Td00001aa003686_T001	C027-3	Winter	183.9	5.21439	2
Td00001aa003686_T001	C043-1	Winter	137.3	4.92217	2
Td00001aa003686_T001	C043-2	Winter	180.9	5.19794	2
Td00001aa003686_T001	C043-3	Winter	131.2	4.87672	2
Td00001aa039489_T005	C027-1	Summer	312.4	5.74428	2
Td00001aa039489_T005	C027-2	Summer	322	5.77455	2
Td00001aa039489_T005	C027-3	Summer	248.1	5.51383	2
Td00001aa039489_T005	C043-1	Summer	218.6	5.38724	2
Td00001aa039489_T005	C043-2	Summer	262.4	5.56987	2
Td00001aa039489_T005	C043-3	Summer	172.9	5.15271	2
Td00001aa039489_T005	C027-1	Winter	118.6	4.77576	2
Td00001aa039489_T005	C027-2	Winter	113.7	4.73356	2
Td00001aa039489_T005	C027-3	Winter	134.2	4.89933	2
Td00001aa039489_T005	C043-1	Winter	118.2	4.77238	2
Td00001aa039489_T005	C043-2	Winter	122.8	4.81056	2
Td00001aa039489_T005	C043-3	Winter	122.6	4.80893	2
Td00001aa004406_T001	C027-1	Summer	209.2	5.34329	2
Td00001aa004406_T001	C027-2	Summer	198.8	5.2923	2
Td00001aa004406_T001	C027-3	Summer	226.1	5.42098	2
Td00001aa004406_T001	C043-1	Summer	187.5	5.23378	2
Td00001aa004406_T001	C043-2	Summer	237.3	5.46933	2
Td00001aa004406_T001	C043-3	Summer	170.8	5.14049	2
Td00001aa004406_T001	C027-1	Winter	217.1	5.38036	2
Td00001aa004406_T001	C027-2	Winter	260.6	5.56299	2
Td00001aa004406_T001	C027-3	Winter	218.2	5.38541	2
Td00001aa004406_T001	C043-1	Winter	219.1	5.38953	2
Td00001aa004406_T001	C043-2	Winter	221	5.39816	2
Td00001aa004406_T001	C043-3	Winter	265.2	5.58048	2
Td00001aa018194_T001	C027-1	Summer	384.5	5.95194	2
Td00001aa018194_T001	C027-2	Summer	411.1	6.01884	2
Td00001aa018194_T001	C027-3	Summer	374.6	5.92586	2
Td00001aa018194_T001	C043-1	Summer	435.6	6.07672	2
Td00001aa018194_T001	C043-2	Summer	353.7	5.86845	2
Td00001aa018194_T001	C043-3	Summer	521.5	6.25671	2
Td00001aa018194_T001	C027-1	Winter	309.4	5.73463	2
Td00001aa018194_T001	C027-2	Winter	474.6	6.16247	2
Td00001aa018194_T001	C027-3	Winter	429.7	6.06309	2
Td00001aa018194_T001	C043-1	Winter	359.3	5.88416	2
Td00001aa018194_T001	C043-2	Winter	428	6.05912	2
Td00001aa018194_T001	C043-3	Winter	359.4	5.88444	2
Td00001aa043176_T004	C027-1	Summer	491.6	6.19767	2
Td00001aa043176_T004	C027-2	Summer	432.6	6.06981	2
Td00001aa043176_T004	C027-3	Summer	433.8	6.07258	2
Td00001aa043176_T004	C043-1	Summer	304.7	5.71933	2
Td00001aa043176_T004	C043-2	Summer	389	5.96358	2
Td00001aa043176_T004	C043-3	Summer	291.8	5.67607	2
Td00001aa043176_T004	C027-1	Winter	463.9	6.13967	2
Td00001aa043176_T004	C027-2	Winter	402.3	5.9972	2
Td00001aa043176_T004	C027-3	Winter	409.6	6.01518	2
Td00001aa043176_T004	C043-1	Winter	306.5	5.72522	2
Td00001aa043176_T004	C043-2	Winter	281.1	5.63871	2
Td00001aa043176_T004	C043-3	Winter	270.1	5.59879	2
Td00001aa030785_T002	C027-1	Summer	19.8	2.98568	2
Td00001aa030785_T002	C027-2	Summer	20	2.99573	2
Td00001aa030785_T002	C027-3	Summer	18.9	2.93916	2
Td00001aa030785_T002	C043-1	Summer	25.1	3.22287	2
Td00001aa030785_T002	C043-2	Summer	18.1	2.89591	2
Td00001aa030785_T002	C043-3	Summer	26	3.2581	2
Td00001aa030785_T002	C027-1	Winter	18.8	2.93386	2
Td00001aa030785_T002	C027-2	Winter	17	2.83321	2
Td00001aa030785_T002	C027-3	Winter	19.7	2.98062	2
Td00001aa030785_T002	C043-1	Winter	23.6	3.16125	2
Td00001aa030785_T002	C043-2	Winter	20.4	3.01553	2
Td00001aa030785_T002	C043-3	Winter	24.1	3.18221	2
Td00001aa027964_T001	C027-1	Summer	109.4	4.69501	2
Td00001aa027964_T001	C027-2	Summer	148	4.99721	2
Td00001aa027964_T001	C027-3	Summer	131	4.8752	2
Td00001aa027964_T001	C043-1	Summer	91.7	4.51852	2
Td00001aa027964_T001	C043-2	Summer	122.9	4.81137	2
Td00001aa027964_T001	C043-3	Summer	61.6	4.12066	2
Td00001aa027964_T001	C027-1	Winter	91.7	4.51852	2
Td00001aa027964_T001	C027-2	Winter	39.1	3.66612	2
Td00001aa027964_T001	C027-3	Winter	77.7	4.35286	2
Td00001aa027964_T001	C043-1	Winter	71	4.26268	2
Td00001aa027964_T001	C043-2	Winter	55.1	4.00915	2
Td00001aa027964_T001	C043-3	Winter	59	4.07754	2
Td00001aa037222_T001	C027-1	Summer	817.9	6.70674	2
Td00001aa037222_T001	C027-2	Summer	796.4	6.6801	2
Td00001aa037222_T001	C027-3	Summer	689.6	6.53611	2
Td00001aa037222_T001	C043-1	Summer	538.3	6.28842	2
Td00001aa037222_T001	C043-2	Summer	690	6.53669	2
Td00001aa037222_T001	C043-3	Summer	354.5	5.87071	2
Td00001aa037222_T001	C027-1	Winter	399.8	5.99096	2
Td00001aa037222_T001	C027-2	Winter	457.6	6.126	2
Td00001aa037222_T001	C027-3	Winter	450.6	6.11058	2
Td00001aa037222_T001	C043-1	Winter	342.9	5.83744	2
Td00001aa037222_T001	C043-2	Winter	358.9	5.88304	2
Td00001aa037222_T001	C043-3	Winter	403.3	5.99968	2
Td00001aa021797_T001	C027-1	Summer	406.2	6.00685	2
Td00001aa021797_T001	C027-2	Summer	362.4	5.89275	2
Td00001aa021797_T001	C027-3	Summer	325.9	5.78659	2
Td00001aa021797_T001	C043-1	Summer	210.6	5.34996	2
Td00001aa021797_T001	C043-2	Summer	271.2	5.60286	2
Td00001aa021797_T001	C043-3	Summer	125	4.82831	2
Td00001aa021797_T001	C027-1	Winter	394.6	5.97787	2
Td00001aa021797_T001	C027-2	Winter	164.6	5.10352	2
Td00001aa021797_T001	C027-3	Winter	256.5	5.54713	2
Td00001aa021797_T001	C043-1	Winter	224.4	5.41343	2
Td00001aa021797_T001	C043-2	Winter	120.5	4.79165	2
Td00001aa021797_T001	C043-3	Winter	304.9	5.71998	2
Td00001aa008781_T002	C027-1	Summer	268	5.59099	2
Td00001aa008781_T002	C027-2	Summer	221.9	5.40223	2
Td00001aa008781_T002	C027-3	Summer	316.2	5.75637	2
Td00001aa008781_T002	C043-1	Summer	348.3	5.85306	2
Td00001aa008781_T002	C043-2	Summer	346.4	5.84759	2
Td00001aa008781_T002	C043-3	Summer	323.3	5.77858	2
Td00001aa008781_T002	C027-1	Winter	340.8	5.8313	2
Td00001aa008781_T002	C027-2	Winter	519.6	6.25306	2
Td00001aa008781_T002	C027-3	Winter	333	5.80814	2
Td00001aa008781_T002	C043-1	Winter	352.5	5.86505	2
Td00001aa008781_T002	C043-2	Winter	346.5	5.84788	2
Td00001aa008781_T002	C043-3	Winter	246.3	5.50655	2
Td00001aa033760_T001	C027-1	Summer	202.8	5.31222	2
Td00001aa033760_T001	C027-2	Summer	244.4	5.49881	2
Td00001aa033760_T001	C027-3	Summer	258.9	5.55644	2
Td00001aa033760_T001	C043-1	Summer	489.7	6.19379	2
Td00001aa033760_T001	C043-2	Summer	315.2	5.75321	2
Td00001aa033760_T001	C043-3	Summer	809.7	6.69666	2
Td00001aa033760_T001	C027-1	Winter	1261.2	7.13982	2
Td00001aa033760_T001	C027-2	Winter	2218.7	7.70468	2
Td00001aa033760_T001	C027-3	Winter	1675.4	7.42381	2
Td00001aa033760_T001	C043-1	Winter	3862	8.25894	2
Td00001aa033760_T001	C043-2	Winter	3097.2	8.03825	2
Td00001aa033760_T001	C043-3	Winter	2177.6	7.68598	2
Td00001aa000021_T002	C027-1	Summer	106	4.66344	2
Td00001aa000021_T002	C027-2	Summer	116.3	4.75617	2
Td00001aa000021_T002	C027-3	Summer	152.6	5.02782	2
Td00001aa000021_T002	C043-1	Summer	103.4	4.6386	2
Td00001aa000021_T002	C043-2	Summer	130.3	4.86984	2
Td00001aa000021_T002	C043-3	Summer	123.6	4.81705	2
Td00001aa000021_T002	C027-1	Winter	111.4	4.71313	2
Td00001aa000021_T002	C027-2	Winter	90.8	4.50866	2
Td00001aa000021_T002	C027-3	Winter	101.4	4.61907	2
Td00001aa000021_T002	C043-1	Winter	94.3	4.54648	2
Td00001aa000021_T002	C043-2	Winter	85.1	4.44383	2
Td00001aa000021_T002	C043-3	Winter	98.2	4.58701	2
Td00001aa013466_T001	C027-1	Summer	593.1	6.38536	2
Td00001aa013466_T001	C027-2	Summer	581.1	6.36492	2
Td00001aa013466_T001	C027-3	Summer	623.2	6.43487	2
Td00001aa013466_T001	C043-1	Summer	523	6.25958	2
Td00001aa013466_T001	C043-2	Summer	568.6	6.34318	2
Td00001aa013466_T001	C043-3	Summer	399.2	5.98946	2
Td00001aa013466_T001	C027-1	Winter	477.9	6.1694	2
Td00001aa013466_T001	C027-2	Winter	444.3	6.0965	2
Td00001aa013466_T001	C027-3	Winter	466	6.14419	2
Td00001aa013466_T001	C043-1	Winter	402.9	5.99869	2
Td00001aa013466_T001	C043-2	Winter	336.2	5.81771	2
Td00001aa013466_T001	C043-3	Winter	433.7	6.07235	2
Td00001aa023049_T001	C027-1	Summer	42.8	3.75654	2
Td00001aa023049_T001	C027-2	Summer	29.4	3.38099	2
Td00001aa023049_T001	C027-3	Summer	33.4	3.50856	2
Td00001aa023049_T001	C043-1	Summer	28.8	3.36038	2
Td00001aa023049_T001	C043-2	Summer	37.9	3.63495	2
Td00001aa023049_T001	C043-3	Summer	23.4	3.15274	2
Td00001aa023049_T001	C027-1	Winter	45.4	3.81551	2
Td00001aa023049_T001	C027-2	Winter	43.5	3.77276	2
Td00001aa023049_T001	C027-3	Winter	36.3	3.59182	2
Td00001aa023049_T001	C043-1	Winter	37.6	3.627	2
Td00001aa023049_T001	C043-2	Winter	35.7	3.57515	2
Td00001aa023049_T001	C043-3	Winter	48.1	3.87328	2
Td00001aa034418_T002	C027-1	Summer	235.6	5.46214	2
Td00001aa034418_T002	C027-2	Summer	164.4	5.1023	2
Td00001aa034418_T002	C027-3	Summer	503.4	6.22139	2
Td00001aa034418_T002	C043-1	Summer	350.3	5.85879	2
Td00001aa034418_T002	C043-2	Summer	143.4	4.96564	2
Td00001aa034418_T002	C043-3	Summer	393.2	5.97432	2
Td00001aa034418_T002	C027-1	Winter	94	4.54329	2
Td00001aa034418_T002	C027-2	Winter	128.4	4.85515	2
Td00001aa034418_T002	C027-3	Winter	52.5	3.96081	2
Td00001aa034418_T002	C043-1	Winter	51.3	3.93769	2
Td00001aa034418_T002	C043-2	Winter	56.4	4.03247	2
Td00001aa034418_T002	C043-3	Winter	50.7	3.92593	2
Td00001aa038450_T002	C027-1	Summer	400.6	5.99296	2
Td00001aa038450_T002	C027-2	Summer	428.9	6.06122	2
Td00001aa038450_T002	C027-3	Summer	367.3	5.90618	2
Td00001aa038450_T002	C043-1	Summer	429.5	6.06262	2
Td00001aa038450_T002	C043-2	Summer	391.9	5.97101	2
Td00001aa038450_T002	C043-3	Summer	361.7	5.89082	2
Td00001aa038450_T002	C027-1	Winter	351.8	5.86306	2
Td00001aa038450_T002	C027-2	Winter	326.2	5.78751	2
Td00001aa038450_T002	C027-3	Winter	337.8	5.82245	2
Td00001aa038450_T002	C043-1	Winter	284.4	5.65038	2
Td00001aa038450_T002	C043-2	Winter	271.4	5.60359	2
Td00001aa038450_T002	C043-3	Winter	261.2	5.56529	2
Td00001aa020699_T002	C027-1	Summer	44.6	3.79773	2
Td00001aa020699_T002	C027-2	Summer	38.1	3.64021	2
Td00001aa020699_T002	C027-3	Summer	41.8	3.7329	2
Td00001aa020699_T002	C043-1	Summer	20.1	3.00072	2
Td00001aa020699_T002	C043-2	Summer	36.1	3.58629	2
Td00001aa020699_T002	C043-3	Summer	25.7	3.24649	2
Td00001aa020699_T002	C027-1	Winter	38.2	3.64284	2
Td00001aa020699_T002	C027-2	Winter	41.3	3.72086	2
Td00001aa020699_T002	C027-3	Winter	22.1	3.09558	2
Td00001aa020699_T002	C043-1	Winter	13.1	2.57261	2
Td00001aa020699_T002	C043-2	Winter	9.7	2.27213	2
Td00001aa020699_T002	C043-3	Winter	15.9	2.76632	2
Td00001aa019054_T003	C027-1	Summer	37.7	3.62966	2
Td00001aa019054_T003	C027-2	Summer	24.1	3.18221	2
Td00001aa019054_T003	C027-3	Summer	22.2	3.10009	2
Td00001aa019054_T003	C043-1	Summer	38	3.63759	2
Td00001aa019054_T003	C043-2	Summer	24	3.17805	2
Td00001aa019054_T003	C043-3	Summer	36.2	3.58906	2
Td00001aa019054_T003	C027-1	Winter	22.4	3.10906	2
Td00001aa019054_T003	C027-2	Winter	42.8	3.75654	2
Td00001aa019054_T003	C027-3	Winter	31.2	3.44042	2
Td00001aa019054_T003	C043-1	Winter	37.9	3.63495	2
Td00001aa019054_T003	C043-2	Winter	40.1	3.69138	2
Td00001aa019054_T003	C043-3	Winter	35.8	3.57795	2
Td00001aa006360_T001	C027-1	Summer	878.6	6.77833	2
Td00001aa006360_T001	C027-2	Summer	772.3	6.64937	2
Td00001aa006360_T001	C027-3	Summer	1095.4	6.99887	2
Td00001aa006360_T001	C043-1	Summer	417.3	6.03381	2
Td00001aa006360_T001	C043-2	Summer	692.9	6.54089	2
Td00001aa006360_T001	C043-3	Summer	257.7	5.5518	2
Td00001aa006360_T001	C027-1	Winter	1121.6	7.02251	2
Td00001aa006360_T001	C027-2	Winter	1161	7.05704	2
Td00001aa006360_T001	C027-3	Winter	810.5	6.69765	2
Td00001aa006360_T001	C043-1	Winter	739	6.6053	2
Td00001aa006360_T001	C043-2	Winter	692	6.53959	2
Td00001aa006360_T001	C043-3	Winter	907.6	6.8108	2
Td00001aa032609_T002	C027-1	Summer	753.3	6.62446	2
Td00001aa032609_T002	C027-2	Summer	775.3	6.65325	2
Td00001aa032609_T002	C027-3	Summer	866.1	6.764	2
Td00001aa032609_T002	C043-1	Summer	562.1	6.33168	2
Td00001aa032609_T002	C043-2	Summer	730.1	6.59318	2
Td00001aa032609_T002	C043-3	Summer	456.1	6.12271	2
Td00001aa032609_T002	C027-1	Winter	594.8	6.38823	2
Td00001aa032609_T002	C027-2	Winter	532.9	6.27833	2
Td00001aa032609_T002	C027-3	Winter	531.9	6.27646	2
Td00001aa032609_T002	C043-1	Winter	414.3	6.02659	2
Td00001aa032609_T002	C043-2	Winter	446.7	6.10189	2
Td00001aa032609_T002	C043-3	Winter	501.7	6.218	2
Td00001aa026934_T001	C027-1	Summer	538.4	6.2886	2
Td00001aa026934_T001	C027-2	Summer	511.5	6.23735	2
Td00001aa026934_T001	C027-3	Summer	498.8	6.21221	2
Td00001aa026934_T001	C043-1	Summer	465.3	6.14268	2
Td00001aa026934_T001	C043-2	Summer	516.7	6.24746	2
Td00001aa026934_T001	C043-3	Summer	496.5	6.20758	2
Td00001aa026934_T001	C027-1	Winter	557.6	6.32364	2
Td00001aa026934_T001	C027-2	Winter	538.1	6.28804	2
Td00001aa026934_T001	C027-3	Winter	614.4	6.42065	2
Td00001aa026934_T001	C043-1	Winter	511.9	6.23813	2
Td00001aa026934_T001	C043-2	Winter	492.1	6.19868	2
Td00001aa026934_T001	C043-3	Winter	514.8	6.24378	2
Td00001aa008864_T001	C027-1	Summer	130.2	4.86907	2
Td00001aa008864_T001	C027-2	Summer	111.2	4.71133	2
Td00001aa008864_T001	C027-3	Summer	129	4.85981	2
Td00001aa008864_T001	C043-1	Summer	123.8	4.81867	2
Td00001aa008864_T001	C043-2	Summer	135	4.90527	2
Td00001aa008864_T001	C043-3	Summer	156.1	5.0505	2
Td00001aa008864_T001	C027-1	Winter	412.7	6.02272	2
Td00001aa008864_T001	C027-2	Winter	324.8	5.78321	2
Td00001aa008864_T001	C027-3	Winter	411.9	6.02078	2
Td00001aa008864_T001	C043-1	Winter	411.9	6.02078	2
Td00001aa008864_T001	C043-2	Winter	340.8	5.8313	2
Td00001aa008864_T001	C043-3	Winter	484.8	6.18374	2
Td00001aa004461_T001	C027-1	Summer	66.2	4.19268	2
Td00001aa004461_T001	C027-2	Summer	62.8	4.13996	2
Td00001aa004461_T001	C027-3	Summer	68	4.21951	2
Td00001aa004461_T001	C043-1	Summer	52.4	3.95891	2
Td00001aa004461_T001	C043-2	Summer	53.3	3.97594	2
Td00001aa004461_T001	C043-3	Summer	93.5	4.53796	2
Td00001aa004461_T001	C027-1	Winter	72.9	4.28909	2
Td00001aa004461_T001	C027-2	Winter	73.1	4.29183	2
Td00001aa004461_T001	C027-3	Winter	87.6	4.47278	2
Td00001aa004461_T001	C043-1	Winter	111	4.70953	2
Td00001aa004461_T001	C043-2	Winter	103.2	4.63667	2
Td00001aa004461_T001	C043-3	Winter	100.4	4.60916	2
Td00001aa021250_T002	C027-1	Summer	366.8	5.90482	2
Td00001aa021250_T002	C027-2	Summer	345.9	5.84615	2
Td00001aa021250_T002	C027-3	Summer	354.5	5.87071	2
Td00001aa021250_T002	C043-1	Summer	300.6	5.70578	2
Td00001aa021250_T002	C043-2	Summer	335.2	5.81473	2
Td00001aa021250_T002	C043-3	Summer	214.2	5.36691	2
Td00001aa021250_T002	C027-1	Winter	267	5.58725	2
Td00001aa021250_T002	C027-2	Winter	310	5.73657	2
Td00001aa021250_T002	C027-3	Winter	299.5	5.70211	2
Td00001aa021250_T002	C043-1	Winter	255.5	5.54322	2
Td00001aa021250_T002	C043-2	Winter	287.4	5.66087	2
Td00001aa021250_T002	C043-3	Winter	249.7	5.52026	2
Td00001aa032238_T001	C027-1	Summer	90.2	4.50203	2
Td00001aa032238_T001	C027-2	Summer	95.6	4.56017	2
Td00001aa032238_T001	C027-3	Summer	89.1	4.48976	2
Td00001aa032238_T001	C043-1	Summer	85.5	4.44852	2
Td00001aa032238_T001	C043-2	Summer	94.5	4.5486	2
Td00001aa032238_T001	C043-3	Summer	75.9	4.32942	2
Td00001aa032238_T001	C027-1	Winter	96.2	4.56643	2
Td00001aa032238_T001	C027-2	Winter	113.7	4.73356	2
Td00001aa032238_T001	C027-3	Winter	65.1	4.17592	2
Td00001aa032238_T001	C043-1	Winter	84.5	4.43675	2
Td00001aa032238_T001	C043-2	Winter	69.1	4.23555	2
Td00001aa032238_T001	C043-3	Winter	88.9	4.48751	2
Td00001aa027294_T001	C027-1	Summer	224.9	5.41566	2
Td00001aa027294_T001	C027-2	Summer	250	5.52146	2
Td00001aa027294_T001	C027-3	Summer	282.7	5.64439	2
Td00001aa027294_T001	C043-1	Summer	248.2	5.51423	2
Td00001aa027294_T001	C043-2	Summer	226.6	5.42319	2
Td00001aa027294_T001	C043-3	Summer	242.2	5.48976	2
Td00001aa027294_T001	C027-1	Winter	265.7	5.58237	2
Td00001aa027294_T001	C027-2	Winter	284.9	5.65214	2
Td00001aa027294_T001	C027-3	Winter	235.6	5.46214	2
Td00001aa027294_T001	C043-1	Winter	258.5	5.5549	2
Td00001aa027294_T001	C043-2	Winter	242.4	5.49059	2
Td00001aa027294_T001	C043-3	Winter	230.2	5.43895	2
Td00001aa011555_T005	C027-1	Summer	473.6	6.16036	2
Td00001aa011555_T005	C027-2	Summer	498.2	6.211	2
Td00001aa011555_T005	C027-3	Summer	547.4	6.30518	2
Td00001aa011555_T005	C043-1	Summer	489.8	6.194	2
Td00001aa011555_T005	C043-2	Summer	548.4	6.307	2
Td00001aa011555_T005	C043-3	Summer	502.8	6.22019	2
Td00001aa011555_T005	C027-1	Winter	461.3	6.13405	2
Td00001aa011555_T005	C027-2	Winter	399.3	5.98971	2
Td00001aa011555_T005	C027-3	Winter	360.6	5.88777	2
Td00001aa011555_T005	C043-1	Winter	342.3	5.83569	2
Td00001aa011555_T005	C043-2	Winter	339.2	5.82659	2
Td00001aa011555_T005	C043-3	Winter	379.9	5.93991	2
Td00001aa006291_T005	C027-1	Summer	194.4	5.26992	2
Td00001aa006291_T005	C027-2	Summer	240.3	5.48189	2
Td00001aa006291_T005	C027-3	Summer	195.8	5.27709	2
Td00001aa006291_T005	C043-1	Summer	233.7	5.45404	2
Td00001aa006291_T005	C043-2	Summer	192.8	5.26165	2
Td00001aa006291_T005	C043-3	Summer	249.3	5.51866	2
Td00001aa006291_T005	C027-1	Winter	118.6	4.77576	2
Td00001aa006291_T005	C027-2	Winter	197.8	5.28726	2
Td00001aa006291_T005	C027-3	Winter	224.5	5.41388	2
Td00001aa006291_T005	C043-1	Winter	139.4	4.93735	2
Td00001aa006291_T005	C043-2	Winter	164.2	5.10109	2
Td00001aa006291_T005	C043-3	Winter	118.1	4.77153	2
Td00001aa032304_T001	C027-1	Summer	61.2	4.11415	2
Td00001aa032304_T001	C027-2	Summer	66.1	4.19117	2
Td00001aa032304_T001	C027-3	Summer	67.3	4.20916	2
Td00001aa032304_T001	C043-1	Summer	56.4	4.03247	2
Td00001aa032304_T001	C043-2	Summer	65.9	4.18814	2
Td00001aa032304_T001	C043-3	Summer	64.5	4.16667	2
Td00001aa032304_T001	C027-1	Winter	47	3.85015	2
Td00001aa032304_T001	C027-2	Winter	53.9	3.98713	2
Td00001aa032304_T001	C027-3	Winter	63.9	4.15732	2
Td00001aa032304_T001	C043-1	Winter	61.5	4.11904	2
Td00001aa032304_T001	C043-2	Winter	49.1	3.89386	2
Td00001aa032304_T001	C043-3	Winter	64.6	4.16821	2
Td00001aa000422_T001	C027-1	Summer	453.6	6.11722	2
Td00001aa000422_T001	C027-2	Summer	446.1	6.10054	2
Td00001aa000422_T001	C027-3	Summer	430.9	6.06588	2
Td00001aa000422_T001	C043-1	Summer	370.7	5.91539	2
Td00001aa000422_T001	C043-2	Summer	402.5	5.9977	2
Td00001aa000422_T001	C043-3	Summer	275	5.61677	2
Td00001aa000422_T001	C027-1	Winter	364.5	5.89853	2
Td00001aa000422_T001	C027-2	Winter	309.3	5.73431	2
Td00001aa000422_T001	C027-3	Winter	387.9	5.96075	2
Td00001aa000422_T001	C043-1	Winter	263.8	5.57519	2
Td00001aa000422_T001	C043-2	Winter	316.8	5.75827	2
Td00001aa000422_T001	C043-3	Winter	356.4	5.87605	2
Td00001aa013262_T003	C027-1	Summer	243.5	5.49512	2
Td00001aa013262_T003	C027-2	Summer	251.7	5.52824	2
Td00001aa013262_T003	C027-3	Summer	261.2	5.56529	2
Td00001aa013262_T003	C043-1	Summer	523.4	6.26035	2
Td00001aa013262_T003	C043-2	Summer	266.9	5.58687	2
Td00001aa013262_T003	C043-3	Summer	1351	7.2086	2
Td00001aa013262_T003	C027-1	Winter	326.9	5.78965	2
Td00001aa013262_T003	C027-2	Winter	439.2	6.08495	2
Td00001aa013262_T003	C027-3	Winter	298.7	5.69944	2
Td00001aa013262_T003	C043-1	Winter	469.2	6.15103	2
Td00001aa013262_T003	C043-2	Winter	627.6	6.4419	2
Td00001aa013262_T003	C043-3	Winter	398.8	5.98846	2
Td00001aa041685_T002	C027-1	Summer	140.6	4.94592	2
Td00001aa041685_T002	C027-2	Summer	147.7	4.99518	2
Td00001aa041685_T002	C027-3	Summer	123.1	4.813	2
Td00001aa041685_T002	C043-1	Summer	172.6	5.15098	2
Td00001aa041685_T002	C043-2	Summer	195.5	5.27556	2
Td00001aa041685_T002	C043-3	Summer	101	4.61512	2
Td00001aa041685_T002	C027-1	Winter	83.9	4.42963	2
Td00001aa041685_T002	C027-2	Winter	104.1	4.64535	2
Td00001aa041685_T002	C027-3	Winter	102.6	4.63084	2
Td00001aa041685_T002	C043-1	Winter	117	4.76217	2
Td00001aa041685_T002	C043-2	Winter	140.5	4.94521	2
Td00001aa041685_T002	C043-3	Winter	118.5	4.77491	2
Td00001aa012773_T001	C027-1	Summer	902.2	6.80484	2
Td00001aa012773_T001	C027-2	Summer	848.2	6.74312	2
Td00001aa012773_T001	C027-3	Summer	776.5	6.6548	2
Td00001aa012773_T001	C043-1	Summer	714.2	6.57116	2
Td00001aa012773_T001	C043-2	Summer	762.4	6.63647	2
Td00001aa012773_T001	C043-3	Summer	514.6	6.24339	2
Td00001aa012773_T001	C027-1	Winter	716	6.57368	2
Td00001aa012773_T001	C027-2	Winter	538.8	6.28934	2
Td00001aa012773_T001	C027-3	Winter	665.7	6.50084	2
Td00001aa012773_T001	C043-1	Winter	508	6.23048	2
Td00001aa012773_T001	C043-2	Winter	498.7	6.212	2
Td00001aa012773_T001	C043-3	Winter	612	6.41673	2
Td00001aa035947_T002	C027-1	Summer	271	5.60212	2
Td00001aa035947_T002	C027-2	Summer	304.9	5.71998	2
Td00001aa035947_T002	C027-3	Summer	286.1	5.65634	2
Td00001aa035947_T002	C043-1	Summer	220.7	5.3968	2
Td00001aa035947_T002	C043-2	Summer	243.9	5.49676	2
Td00001aa035947_T002	C043-3	Summer	181.4	5.2007	2
Td00001aa035947_T002	C027-1	Winter	203.5	5.31567	2
Td00001aa035947_T002	C027-2	Winter	223.6	5.40986	2
Td00001aa035947_T002	C027-3	Winter	236.7	5.46679	2
Td00001aa035947_T002	C043-1	Winter	202.9	5.31271	2
Td00001aa035947_T002	C043-2	Winter	215.3	5.37203	2
Td00001aa035947_T002	C043-3	Winter	189	5.24175	2
Td00001aa032048_T001	C027-1	Summer	409	6.01372	2
Td00001aa032048_T001	C027-2	Summer	346.9	5.84904	2
Td00001aa032048_T001	C027-3	Summer	310	5.73657	2
Td00001aa032048_T001	C043-1	Summer	300.6	5.70578	2
Td00001aa032048_T001	C043-2	Summer	346.1	5.84673	2
Td00001aa032048_T001	C043-3	Summer	251.6	5.52784	2
Td00001aa032048_T001	C027-1	Winter	244	5.49717	2
Td00001aa032048_T001	C027-2	Winter	227.3	5.42627	2
Td00001aa032048_T001	C027-3	Winter	211.5	5.35423	2
Td00001aa032048_T001	C043-1	Winter	203.2	5.31419	2
Td00001aa032048_T001	C043-2	Winter	149.2	5.00529	2
Td00001aa032048_T001	C043-3	Winter	223.8	5.41075	2
Td00001aa008764_T001	C027-1	Summer	335.4	5.81532	2
Td00001aa008764_T001	C027-2	Summer	369.9	5.91323	2
Td00001aa008764_T001	C027-3	Summer	374.9	5.92666	2
Td00001aa008764_T001	C043-1	Summer	538.5	6.28879	2
Td00001aa008764_T001	C043-2	Summer	354	5.8693	2
Td00001aa008764_T001	C043-3	Summer	530.7	6.2742	2
Td00001aa008764_T001	C027-1	Winter	318.8	5.76456	2
Td00001aa008764_T001	C027-2	Winter	412.6	6.02248	2
Td00001aa008764_T001	C027-3	Winter	376.4	5.93065	2
Td00001aa008764_T001	C043-1	Winter	443.2	6.09402	2
Td00001aa008764_T001	C043-2	Winter	360.5	5.88749	2
Td00001aa008764_T001	C043-3	Winter	349.5	5.8565	2
Td00001aa021298_T003	C027-1	Summer	131.3	4.87748	2
Td00001aa021298_T003	C027-2	Summer	95.5	4.55913	2
Td00001aa021298_T003	C027-3	Summer	84.9	4.44147	2
Td00001aa021298_T003	C043-1	Summer	147.6	4.99451	2
Td00001aa021298_T003	C043-2	Summer	113.1	4.72827	2
Td00001aa021298_T003	C043-3	Summer	165.1	5.10655	2
Td00001aa021298_T003	C027-1	Winter	109.5	4.69592	2
Td00001aa021298_T003	C027-2	Winter	115.9	4.75273	2
Td00001aa021298_T003	C027-3	Winter	116.4	4.75703	2
Td00001aa021298_T003	C043-1	Winter	164.4	5.1023	2
Td00001aa021298_T003	C043-2	Winter	116.2	4.75531	2
Td00001aa021298_T003	C043-3	Winter	154.1	5.0376	2
Td00001aa006588_T004	C027-1	Summer	149.4	5.00663	2
Td00001aa006588_T004	C027-2	Summer	150.2	5.01197	2
Td00001aa006588_T004	C027-3	Summer	187.6	5.23431	2
Td00001aa006588_T004	C043-1	Summer	145.5	4.98018	2
Td00001aa006588_T004	C043-2	Summer	160.8	5.08016	2
Td00001aa006588_T004	C043-3	Summer	374.5	5.92559	2
Td00001aa006588_T004	C027-1	Winter	135.7	4.91045	2
Td00001aa006588_T004	C027-2	Winter	111.5	4.71402	2
Td00001aa006588_T004	C027-3	Winter	150.7	5.01529	2
Td00001aa006588_T004	C043-1	Winter	150.1	5.0113	2
Td00001aa006588_T004	C043-2	Winter	162.9	5.09314	2
Td00001aa006588_T004	C043-3	Winter	272.1	5.60617	2
Td00001aa013843_T001	C027-1	Summer	348.5	5.85364	2
Td00001aa013843_T001	C027-2	Summer	293.8	5.6829	2
Td00001aa013843_T001	C027-3	Summer	318	5.76205	2
Td00001aa013843_T001	C043-1	Summer	403	5.99894	2
Td00001aa013843_T001	C043-2	Summer	361.2	5.88943	2
Td00001aa013843_T001	C043-3	Summer	442.7	6.09289	2
Td00001aa013843_T001	C027-1	Winter	498.9	6.21241	2
Td00001aa013843_T001	C027-2	Winter	509.3	6.23304	2
Td00001aa013843_T001	C027-3	Winter	450.2	6.10969	2
Td00001aa013843_T001	C043-1	Winter	512.1	6.23852	2
Td00001aa013843_T001	C043-2	Winter	424.6	6.05115	2
Td00001aa013843_T001	C043-3	Winter	485.4	6.18497	2
Td00001aa032522_T003	C027-1	Summer	662.2	6.49557	2
Td00001aa032522_T003	C027-2	Summer	716.5	6.57438	2
Td00001aa032522_T003	C027-3	Summer	677.5	6.51841	2
Td00001aa032522_T003	C043-1	Summer	725.4	6.58672	2
Td00001aa032522_T003	C043-2	Summer	681.2	6.52386	2
Td00001aa032522_T003	C043-3	Summer	714.3	6.5713	2
Td00001aa032522_T003	C027-1	Winter	536.5	6.28507	2
Td00001aa032522_T003	C027-2	Winter	534.4	6.28114	2
Td00001aa032522_T003	C027-3	Winter	492.8	6.2001	2
Td00001aa032522_T003	C043-1	Winter	490.7	6.19583	2
Td00001aa032522_T003	C043-2	Winter	507.7	6.22989	2
Td00001aa032522_T003	C043-3	Winter	599.1	6.39543	2
Td00001aa029360_T001	C027-1	Summer	190.4	5.24913	2
Td00001aa029360_T001	C027-2	Summer	197.5	5.28574	2
Td00001aa029360_T001	C027-3	Summer	193.1	5.26321	2
Td00001aa029360_T001	C043-1	Summer	132.6	4.88734	2
Td00001aa029360_T001	C043-2	Summer	163.9	5.09926	2
Td00001aa029360_T001	C043-3	Summer	121.7	4.80156	2
Td00001aa029360_T001	C027-1	Winter	190.8	5.25123	2
Td00001aa029360_T001	C027-2	Winter	160.2	5.07642	2
Td00001aa029360_T001	C027-3	Winter	159	5.0689	2
Td00001aa029360_T001	C043-1	Winter	121.2	4.79744	2
Td00001aa029360_T001	C043-2	Winter	126.2	4.83787	2
Td00001aa029360_T001	C043-3	Winter	160.6	5.07892	2
Td00001aa002493_T003	C027-1	Summer	459.5	6.13014	2
Td00001aa002493_T003	C027-2	Summer	413.1	6.02369	2
Td00001aa002493_T003	C027-3	Summer	397.2	5.98444	2
Td00001aa002493_T003	C043-1	Summer	756.6	6.62883	2
Td00001aa002493_T003	C043-2	Summer	510	6.23441	2
Td00001aa002493_T003	C043-3	Summer	380.8	5.94227	2
Td00001aa002493_T003	C027-1	Winter	131.5	4.87901	2
Td00001aa002493_T003	C027-2	Winter	202.2	5.30926	2
Td00001aa002493_T003	C027-3	Winter	147.2	4.99179	2
Td00001aa002493_T003	C043-1	Winter	183.6	5.21276	2
Td00001aa002493_T003	C043-2	Winter	255.4	5.54283	2
Td00001aa002493_T003	C043-3	Winter	201.4	5.30529	2
Td00001aa033857_T001	C027-1	Summer	1431.7	7.26662	2
Td00001aa033857_T001	C027-2	Summer	1287.5	7.16046	2
Td00001aa033857_T001	C027-3	Summer	1348.1	7.20645	2
Td00001aa033857_T001	C043-1	Summer	1483.3	7.30202	2
Td00001aa033857_T001	C043-2	Summer	1143.7	7.04202	2
Td00001aa033857_T001	C043-3	Summer	2360.7	7.76671	2
Td00001aa033857_T001	C027-1	Winter	946.7	6.85298	2
Td00001aa033857_T001	C027-2	Winter	1034.8	6.94196	2
Td00001aa033857_T001	C027-3	Winter	932	6.83733	2
Td00001aa033857_T001	C043-1	Winter	835.7	6.72827	2
Td00001aa033857_T001	C043-2	Winter	605.9	6.40671	2
Td00001aa033857_T001	C043-3	Winter	859.7	6.75658	2
Td00001aa022637_T001	C027-1	Summer	376.9	5.93198	2
Td00001aa022637_T001	C027-2	Summer	387.8	5.96049	2
Td00001aa022637_T001	C027-3	Summer	378.2	5.93542	2
Td00001aa022637_T001	C043-1	Summer	322.8	5.77703	2
Td00001aa022637_T001	C043-2	Summer	459.3	6.1297	2
Td00001aa022637_T001	C043-3	Summer	229.9	5.43764	2
Td00001aa022637_T001	C027-1	Winter	207	5.33272	2
Td00001aa022637_T001	C027-2	Winter	177.9	5.18122	2
Td00001aa022637_T001	C027-3	Winter	315.7	5.75479	2
Td00001aa022637_T001	C043-1	Winter	237	5.46806	2
Td00001aa022637_T001	C043-2	Winter	331.5	5.80363	2
Td00001aa022637_T001	C043-3	Winter	297.4	5.69508	2
Td00001aa031383_T001	C027-1	Summer	312.5	5.7446	2
Td00001aa031383_T001	C027-2	Summer	317.6	5.76079	2
Td00001aa031383_T001	C027-3	Summer	310.2	5.73722	2
Td00001aa031383_T001	C043-1	Summer	341.2	5.83247	2
Td00001aa031383_T001	C043-2	Summer	393.8	5.97584	2
Td00001aa031383_T001	C043-3	Summer	325.9	5.78659	2
Td00001aa031383_T001	C027-1	Winter	291.6	5.67538	2
Td00001aa031383_T001	C027-2	Winter	298.9	5.70011	2
Td00001aa031383_T001	C027-3	Winter	267.5	5.58912	2
Td00001aa031383_T001	C043-1	Winter	270.1	5.59879	2
Td00001aa031383_T001	C043-2	Winter	258.7	5.55567	2
Td00001aa031383_T001	C043-3	Winter	262.4	5.56987	2
Td00001aa028176_T001	C027-1	Summer	308.8	5.73269	2
Td00001aa028176_T001	C027-2	Summer	290.2	5.67057	2
Td00001aa028176_T001	C027-3	Summer	271.7	5.6047	2
Td00001aa028176_T001	C043-1	Summer	203	5.31321	2
Td00001aa028176_T001	C043-2	Summer	164.1	5.10048	2
Td00001aa028176_T001	C043-3	Summer	272.2	5.60654	2
Td00001aa028176_T001	C027-1	Winter	567	6.34036	2
Td00001aa028176_T001	C027-2	Winter	571.3	6.34791	2
Td00001aa028176_T001	C027-3	Winter	733.5	6.59783	2
Td00001aa028176_T001	C043-1	Winter	280.2	5.6355	2
Td00001aa028176_T001	C043-2	Winter	311.8	5.74236	2
Td00001aa028176_T001	C043-3	Winter	264.2	5.57671	2
Td00001aa036091_T001	C027-1	Summer	152.5	5.02716	2
Td00001aa036091_T001	C027-2	Summer	136.5	4.91632	2
Td00001aa036091_T001	C027-3	Summer	185.2	5.22144	2
Td00001aa036091_T001	C043-1	Summer	145.1	4.97742	2
Td00001aa036091_T001	C043-2	Summer	109.5	4.69592	2
Td00001aa036091_T001	C043-3	Summer	148	4.99721	2
Td00001aa036091_T001	C027-1	Winter	227.4	5.42671	2
Td00001aa036091_T001	C027-2	Winter	179.4	5.18962	2
Td00001aa036091_T001	C027-3	Winter	160.6	5.07892	2
Td00001aa036091_T001	C043-1	Winter	130.1	4.8683	2
Td00001aa036091_T001	C043-2	Winter	96.1	4.56539	2
Td00001aa036091_T001	C043-3	Winter	146.3	4.98566	2
Td00001aa010752_T003	C027-1	Summer	173.4	5.1556	2
Td00001aa010752_T003	C027-2	Summer	118	4.77068	2
Td00001aa010752_T003	C027-3	Summer	112.6	4.72384	2
Td00001aa010752_T003	C043-1	Summer	146.5	4.98703	2
Td00001aa010752_T003	C043-2	Summer	132.3	4.88507	2
Td00001aa010752_T003	C043-3	Summer	115.8	4.75186	2
Td00001aa010752_T003	C027-1	Winter	83.6	4.42604	2
Td00001aa010752_T003	C027-2	Winter	81.2	4.39692	2
Td00001aa010752_T003	C027-3	Winter	96.3	4.56747	2
Td00001aa010752_T003	C043-1	Winter	85.1	4.44383	2
Td00001aa010752_T003	C043-2	Winter	100.5	4.61016	2
Td00001aa010752_T003	C043-3	Winter	96.4	4.56851	2
Td00001aa027914_T002	C027-1	Summer	1808.1	7.50003	2
Td00001aa027914_T002	C027-2	Summer	1197	7.08757	2
Td00001aa027914_T002	C027-3	Summer	1936.2	7.56848	2
Td00001aa027914_T002	C043-1	Summer	729.3	6.59209	2
Td00001aa027914_T002	C043-2	Summer	1375.4	7.2265	2
Td00001aa027914_T002	C043-3	Summer	508.8	6.23206	2
Td00001aa027914_T002	C027-1	Winter	1626.7	7.39431	2
Td00001aa027914_T002	C027-2	Winter	1376.6	7.22737	2
Td00001aa027914_T002	C027-3	Winter	1140.3	7.03905	2
Td00001aa027914_T002	C043-1	Winter	1116.2	7.01769	2
Td00001aa027914_T002	C043-2	Winter	1226.5	7.11192	2
Td00001aa027914_T002	C043-3	Winter	1585.1	7.3684	2
Td00001aa039115_T005	C027-1	Summer	16.2	2.78501	2
Td00001aa039115_T005	C027-2	Summer	24.9	3.21487	2
Td00001aa039115_T005	C027-3	Summer	18.6	2.92316	2
Td00001aa039115_T005	C043-1	Summer	28.9	3.36384	2
Td00001aa039115_T005	C043-2	Summer	39.7	3.68135	2
Td00001aa039115_T005	C043-3	Summer	34.4	3.53806	2
Td00001aa039115_T005	C027-1	Winter	12.3	2.5096	2
Td00001aa039115_T005	C027-2	Winter	22.9	3.13114	2
Td00001aa039115_T005	C027-3	Winter	16.2	2.78501	2
Td00001aa039115_T005	C043-1	Winter	17	2.83321	2
Td00001aa039115_T005	C043-2	Winter	11.4	2.43361	2
Td00001aa039115_T005	C043-3	Winter	14.7	2.68785	2
Td00001aa010947_T001	C027-1	Summer	37.5	3.62434	2
Td00001aa010947_T001	C027-2	Summer	40.6	3.70377	2
Td00001aa010947_T001	C027-3	Summer	39.7	3.68135	2
Td00001aa010947_T001	C043-1	Summer	43.9	3.78191	2
Td00001aa010947_T001	C043-2	Summer	41.6	3.7281	2
Td00001aa010947_T001	C043-3	Summer	30.1	3.40453	2
Td00001aa010947_T001	C027-1	Winter	27.2	3.30322	2
Td00001aa010947_T001	C027-2	Winter	20.7	3.03013	2
Td00001aa010947_T001	C027-3	Winter	17.4	2.85647	2
Td00001aa010947_T001	C043-1	Winter	20.3	3.01062	2
Td00001aa010947_T001	C043-2	Winter	24	3.17805	2
Td00001aa010947_T001	C043-3	Winter	25	3.21888	2
Td00001aa003625_T001	C027-1	Summer	399.4	5.98996	2
Td00001aa003625_T001	C027-2	Summer	401.7	5.99571	2
Td00001aa003625_T001	C027-3	Summer	395.4	5.9799	2
Td00001aa003625_T001	C043-1	Summer	165.4	5.10837	2
Td00001aa003625_T001	C043-2	Summer	159.3	5.07079	2
Td00001aa003625_T001	C043-3	Summer	137.8	4.9258	2
Td00001aa003625_T001	C027-1	Winter	676.8	6.51738	2
Td00001aa003625_T001	C027-2	Winter	533.6	6.27965	2
Td00001aa003625_T001	C027-3	Winter	647.5	6.47312	2
Td00001aa003625_T001	C043-1	Winter	172.2	5.14866	2
Td00001aa003625_T001	C043-2	Winter	155.9	5.04921	2
Td00001aa003625_T001	C043-3	Winter	177.1	5.17671	2
Td00001aa005585_T002	C027-1	Summer	79.1	4.37071	2
Td00001aa005585_T002	C027-2	Summer	80.3	4.38577	2
Td00001aa005585_T002	C027-3	Summer	92.5	4.52721	2
Td00001aa005585_T002	C043-1	Summer	89.3	4.492	2
Td00001aa005585_T002	C043-2	Summer	86.8	4.46361	2
Td00001aa005585_T002	C043-3	Summer	80.3	4.38577	2
Td00001aa005585_T002	C027-1	Winter	58.3	4.0656	2
Td00001aa005585_T002	C027-2	Winter	54.6	4.00003	2
Td00001aa005585_T002	C027-3	Winter	66.3	4.19419	2
Td00001aa005585_T002	C043-1	Winter	58.5	4.06903	2
Td00001aa005585_T002	C043-2	Winter	48.1	3.87328	2
Td00001aa005585_T002	C043-3	Winter	82.3	4.41037	2
Td00001aa026021_T003	C027-1	Summer	120.5	4.79165	2
Td00001aa026021_T003	C027-2	Summer	110.3	4.7032	2
Td00001aa026021_T003	C027-3	Summer	113	4.72739	2
Td00001aa026021_T003	C043-1	Summer	141.2	4.95018	2
Td00001aa026021_T003	C043-2	Summer	142.9	4.96215	2
Td00001aa026021_T003	C043-3	Summer	170.3	5.13756	2
Td00001aa026021_T003	C027-1	Winter	105.6	4.65966	2
Td00001aa026021_T003	C027-2	Winter	132.1	4.88356	2
Td00001aa026021_T003	C027-3	Winter	102.2	4.62693	2
Td00001aa026021_T003	C043-1	Winter	164.2	5.10109	2
Td00001aa026021_T003	C043-2	Winter	127.2	4.84576	2
Td00001aa026021_T003	C043-3	Winter	130.8	4.87367	2
Td00001aa033846_T002	C027-1	Summer	746.9	6.61593	2
Td00001aa033846_T002	C027-2	Summer	769.3	6.64548	2
Td00001aa033846_T002	C027-3	Summer	795.6	6.6791	2
Td00001aa033846_T002	C043-1	Summer	587.1	6.3752	2
Td00001aa033846_T002	C043-2	Summer	763.9	6.63844	2
Td00001aa033846_T002	C043-3	Summer	537	6.286	2
Td00001aa033846_T002	C027-1	Winter	606.8	6.4082	2
Td00001aa033846_T002	C027-2	Winter	533.6	6.27965	2
Td00001aa033846_T002	C027-3	Winter	570.6	6.34669	2
Td00001aa033846_T002	C043-1	Winter	607.4	6.40919	2
Td00001aa033846_T002	C043-2	Winter	539.8	6.2912	2
Td00001aa033846_T002	C043-3	Winter	627.1	6.44111	2
Td00001aa030379_T001	C027-1	Summer	259.7	5.55953	2
Td00001aa030379_T001	C027-2	Summer	308.4	5.7314	2
Td00001aa030379_T001	C027-3	Summer	257.6	5.55141	2
Td00001aa030379_T001	C043-1	Summer	241.3	5.48604	2
Td00001aa030379_T001	C043-2	Summer	249.1	5.51785	2
Td00001aa030379_T001	C043-3	Summer	296.3	5.69137	2
Td00001aa030379_T001	C027-1	Winter	238.1	5.47269	2
Td00001aa030379_T001	C027-2	Winter	242.1	5.48935	2
Td00001aa030379_T001	C027-3	Winter	295.9	5.69002	2
Td00001aa030379_T001	C043-1	Winter	255.5	5.54322	2
Td00001aa030379_T001	C043-2	Winter	266.4	5.585	2
Td00001aa030379_T001	C043-3	Winter	240.3	5.48189	2
Td00001aa014253_T001	C027-1	Summer	317.6	5.76079	2
Td00001aa014253_T001	C027-2	Summer	337.7	5.82216	2
Td00001aa014253_T001	C027-3	Summer	313.7	5.74844	2
Td00001aa014253_T001	C043-1	Summer	372	5.91889	2
Td00001aa014253_T001	C043-2	Summer	304.4	5.71834	2
Td00001aa014253_T001	C043-3	Summer	444	6.09582	2
Td00001aa014253_T001	C027-1	Winter	356.7	5.8769	2
Td00001aa014253_T001	C027-2	Winter	471.6	6.15613	2
Td00001aa014253_T001	C027-3	Winter	435.2	6.07581	2
Td00001aa014253_T001	C043-1	Winter	325	5.78383	2
Td00001aa014253_T001	C043-2	Winter	380.6	5.94175	2
Td00001aa014253_T001	C043-3	Winter	291	5.67332	2
Td00001aa033730_T001	C027-1	Summer	123	4.81218	2
Td00001aa033730_T001	C027-2	Summer	100.3	4.60817	2
Td00001aa033730_T001	C027-3	Summer	107.4	4.67656	2
Td00001aa033730_T001	C043-1	Summer	165.5	5.10897	2
Td00001aa033730_T001	C043-2	Summer	86.4	4.45899	2
Td00001aa033730_T001	C043-3	Summer	189.2	5.2428	2
Td00001aa033730_T001	C027-1	Winter	109.2	4.69318	2
Td00001aa033730_T001	C027-2	Winter	108.5	4.68675	2
Td00001aa033730_T001	C027-3	Winter	106.9	4.67189	2
Td00001aa033730_T001	C043-1	Winter	132.2	4.88432	2
Td00001aa033730_T001	C043-2	Winter	140.9	4.94805	2
Td00001aa033730_T001	C043-3	Winter	126.2	4.83787	2
Td00001aa000801_T002	C027-1	Summer	59.1	4.07923	2
Td00001aa000801_T002	C027-2	Summer	66.5	4.1972	2
Td00001aa000801_T002	C027-3	Summer	69.8	4.24563	2
Td00001aa000801_T002	C043-1	Summer	58	4.06044	2
Td00001aa000801_T002	C043-2	Summer	66.7	4.2002	2
Td00001aa000801_T002	C043-3	Summer	54.4	3.99636	2
Td00001aa000801_T002	C027-1	Winter	38.6	3.65325	2
Td00001aa000801_T002	C027-2	Winter	42.8	3.75654	2
Td00001aa000801_T002	C027-3	Winter	33.5	3.51155	2
Td00001aa000801_T002	C043-1	Winter	34.3	3.53515	2
Td00001aa000801_T002	C043-2	Winter	27.4	3.31054	2
Td00001aa000801_T002	C043-3	Winter	34.6	3.54385	2
Td00001aa019722_T003	C027-1	Summer	614.8	6.4213	2
Td00001aa019722_T003	C027-2	Summer	629.6	6.44508	2
Td00001aa019722_T003	C027-3	Summer	619.4	6.42875	2
Td00001aa019722_T003	C043-1	Summer	561.2	6.33008	2
Td00001aa019722_T003	C043-2	Summer	662	6.49527	2
Td00001aa019722_T003	C043-3	Summer	460.1	6.13144	2
Td00001aa019722_T003	C027-1	Winter	562.7	6.33275	2
Td00001aa019722_T003	C027-2	Winter	479	6.1717	2
Td00001aa019722_T003	C027-3	Winter	533.5	6.27946	2
Td00001aa019722_T003	C043-1	Winter	517.8	6.24959	2
Td00001aa019722_T003	C043-2	Winter	453	6.11589	2
Td00001aa019722_T003	C043-3	Winter	559.4	6.32686	2
Td00001aa017958_T001	C027-1	Summer	80.1	4.38328	2
Td00001aa017958_T001	C027-2	Summer	96.2	4.56643	2
Td00001aa017958_T001	C027-3	Summer	98	4.58497	2
Td00001aa017958_T001	C043-1	Summer	47.7	3.86493	2
Td00001aa017958_T001	C043-2	Summer	81.1	4.39568	2
Td00001aa017958_T001	C043-3	Summer	44.1	3.78646	2
Td00001aa017958_T001	C027-1	Winter	102.1	4.62595	2
Td00001aa017958_T001	C027-2	Winter	81.9	4.4055	2
Td00001aa017958_T001	C027-3	Winter	71.8	4.27388	2
Td00001aa017958_T001	C043-1	Winter	83.9	4.42963	2
Td00001aa017958_T001	C043-2	Winter	74.8	4.31482	2
Td00001aa017958_T001	C043-3	Winter	103.6	4.64054	2
Td00001aa007835_T001	C027-1	Summer	75.3	4.32148	2
Td00001aa007835_T001	C027-2	Summer	102.6	4.63084	2
Td00001aa007835_T001	C027-3	Summer	102.8	4.63279	2
Td00001aa007835_T001	C043-1	Summer	76.1	4.33205	2
Td00001aa007835_T001	C043-2	Summer	94.4	4.54754	2
Td00001aa007835_T001	C043-3	Summer	63.5	4.15104	2
Td00001aa007835_T001	C027-1	Winter	60.3	4.09933	2
Td00001aa007835_T001	C027-2	Winter	81.9	4.4055	2
Td00001aa007835_T001	C027-3	Winter	93.5	4.53796	2
Td00001aa007835_T001	C043-1	Winter	80	4.38203	2
Td00001aa007835_T001	C043-2	Winter	116.5	4.75789	2
Td00001aa007835_T001	C043-3	Winter	77.7	4.35286	2
Td00001aa029761_T001	C027-1	Summer	27.7	3.32143	2
Td00001aa029761_T001	C027-2	Summer	24.9	3.21487	2
Td00001aa029761_T001	C027-3	Summer	30.8	3.42751	2
Td00001aa029761_T001	C043-1	Summer	23.8	3.16969	2
Td00001aa029761_T001	C043-2	Summer	30.2	3.40784	2
Td00001aa029761_T001	C043-3	Summer	24.6	3.20275	2
Td00001aa029761_T001	C027-1	Winter	25.6	3.24259	2
Td00001aa029761_T001	C027-2	Winter	0	-13.8155	2
Td00001aa029761_T001	C027-3	Winter	17.8	2.8792	2
Td00001aa029761_T001	C043-1	Winter	15.5	2.74084	2
Td00001aa029761_T001	C043-2	Winter	18.7	2.92852	2
Td00001aa029761_T001	C043-3	Winter	18.1	2.89591	2
Td00001aa035848_T003	C027-1	Summer	56.4	4.03247	2
Td00001aa035848_T003	C027-2	Summer	58.8	4.07414	2
Td00001aa035848_T003	C027-3	Summer	57	4.04305	2
Td00001aa035848_T003	C043-1	Summer	58.2	4.06389	2
Td00001aa035848_T003	C043-2	Summer	82.5	4.4128	2
Td00001aa035848_T003	C043-3	Summer	57.2	4.04655	2
Td00001aa035848_T003	C027-1	Winter	51.2	3.93574	2
Td00001aa035848_T003	C027-2	Winter	39.9	3.68638	2
Td00001aa035848_T003	C027-3	Winter	40.6	3.70377	2
Td00001aa035848_T003	C043-1	Winter	63.9	4.15732	2
Td00001aa035848_T003	C043-2	Winter	27.7	3.32143	2
Td00001aa035848_T003	C043-3	Winter	44.7	3.79997	2
Td00001aa021202_T002	C027-1	Summer	62.7	4.13836	2
Td00001aa021202_T002	C027-2	Summer	58.9	4.07584	2
Td00001aa021202_T002	C027-3	Summer	60.6	4.10429	2
Td00001aa021202_T002	C043-1	Summer	241	5.4848	2
Td00001aa021202_T002	C043-2	Summer	149.6	5.00797	2
Td00001aa021202_T002	C043-3	Summer	405.4	6.00487	2
Td00001aa021202_T002	C027-1	Winter	127.6	4.8489	2
Td00001aa021202_T002	C027-2	Winter	215.5	5.37296	2
Td00001aa021202_T002	C027-3	Winter	122.7	4.80974	2
Td00001aa021202_T002	C043-1	Winter	379.6	5.93912	2
Td00001aa021202_T002	C043-2	Winter	480.7	6.17524	2
Td00001aa021202_T002	C043-3	Winter	339.3	5.82688	2
Td00001aa024655_T001	C027-1	Summer	602.1	6.40042	2
Td00001aa024655_T001	C027-2	Summer	544.7	6.30024	2
Td00001aa024655_T001	C027-3	Summer	576.1	6.35628	2
Td00001aa024655_T001	C043-1	Summer	633	6.45047	2
Td00001aa024655_T001	C043-2	Summer	534.8	6.28189	2
Td00001aa024655_T001	C043-3	Summer	552.2	6.31391	2
Td00001aa024655_T001	C027-1	Winter	480.5	6.17483	2
Td00001aa024655_T001	C027-2	Winter	586.8	6.37468	2
Td00001aa024655_T001	C027-3	Winter	545.7	6.30207	2
Td00001aa024655_T001	C043-1	Winter	573	6.35089	2
Td00001aa024655_T001	C043-2	Winter	548.5	6.30719	2
Td00001aa024655_T001	C043-3	Winter	500.5	6.21561	2
Td00001aa002382_T003	C027-1	Summer	226.1	5.42098	2
Td00001aa002382_T003	C027-2	Summer	203.6	5.31616	2
Td00001aa002382_T003	C027-3	Summer	232.9	5.45061	2
Td00001aa002382_T003	C043-1	Summer	214.8	5.36971	2
Td00001aa002382_T003	C043-2	Summer	213.2	5.36223	2
Td00001aa002382_T003	C043-3	Summer	256.1	5.54557	2
Td00001aa002382_T003	C027-1	Winter	237.1	5.46848	2
Td00001aa002382_T003	C027-2	Winter	252.4	5.53102	2
Td00001aa002382_T003	C027-3	Winter	237.9	5.47185	2
Td00001aa002382_T003	C043-1	Winter	189.2	5.2428	2
Td00001aa002382_T003	C043-2	Winter	188.3	5.23804	2
Td00001aa002382_T003	C043-3	Winter	198	5.28827	2
Td00001aa033778_T001	C027-1	Summer	137.6	4.92435	2
Td00001aa033778_T001	C027-2	Summer	187.7	5.23484	2
Td00001aa033778_T001	C027-3	Summer	210.8	5.35091	2
Td00001aa033778_T001	C043-1	Summer	158.8	5.06765	2
Td00001aa033778_T001	C043-2	Summer	183.6	5.21276	2
Td00001aa033778_T001	C043-3	Summer	202.4	5.31025	2
Td00001aa033778_T001	C027-1	Winter	188.2	5.23751	2
Td00001aa033778_T001	C027-2	Winter	225.9	5.42009	2
Td00001aa033778_T001	C027-3	Winter	152.3	5.02585	2
Td00001aa033778_T001	C043-1	Winter	159.7	5.0733	2
Td00001aa033778_T001	C043-2	Winter	186.9	5.23057	2
Td00001aa033778_T001	C043-3	Winter	193.8	5.26683	2
Td00001aa022477_T002	C027-1	Summer	109.5	4.69592	2
Td00001aa022477_T002	C027-2	Summer	125.2	4.82991	2
Td00001aa022477_T002	C027-3	Summer	136.4	4.91559	2
Td00001aa022477_T002	C043-1	Summer	79.6	4.37701	2
Td00001aa022477_T002	C043-2	Summer	126.3	4.83866	2
Td00001aa022477_T002	C043-3	Summer	71.6	4.2711	2
Td00001aa022477_T002	C027-1	Winter	261.4	5.56605	2
Td00001aa022477_T002	C027-2	Winter	214.1	5.36644	2
Td00001aa022477_T002	C027-3	Winter	197.3	5.28473	2
Td00001aa022477_T002	C043-1	Winter	134	4.89784	2
Td00001aa022477_T002	C043-2	Winter	137.2	4.92144	2
Td00001aa022477_T002	C043-3	Winter	199	5.2933	2
Td00001aa033828_T004	C027-1	Summer	1454.7	7.28255	2
Td00001aa033828_T004	C027-2	Summer	1587.1	7.36966	2
Td00001aa033828_T004	C027-3	Summer	1416	7.25559	2
Td00001aa033828_T004	C043-1	Summer	939.7	6.84556	2
Td00001aa033828_T004	C043-2	Summer	1376	7.22694	2
Td00001aa033828_T004	C043-3	Summer	675.5	6.51545	2
Td00001aa033828_T004	C027-1	Winter	1100.2	7.00325	2
Td00001aa033828_T004	C027-2	Winter	870.2	6.76872	2
Td00001aa033828_T004	C027-3	Winter	1049.2	6.95578	2
Td00001aa033828_T004	C043-1	Winter	813.3	6.7011	2
Td00001aa033828_T004	C043-2	Winter	767.5	6.64314	2
Td00001aa033828_T004	C043-3	Winter	768.7	6.6447	2
Td00001aa027657_T001	C027-1	Summer	220.9	5.39771	2
Td00001aa027657_T001	C027-2	Summer	231	5.44242	2
Td00001aa027657_T001	C027-3	Summer	236	5.46383	2
Td00001aa027657_T001	C043-1	Summer	241.6	5.48728	2
Td00001aa027657_T001	C043-2	Summer	240.9	5.48438	2
Td00001aa027657_T001	C043-3	Summer	219.1	5.38953	2
Td00001aa027657_T001	C027-1	Winter	319.8	5.7677	2
Td00001aa027657_T001	C027-2	Winter	307.1	5.72717	2
Td00001aa027657_T001	C027-3	Winter	303.4	5.71505	2
Td00001aa027657_T001	C043-1	Winter	324.7	5.7829	2
Td00001aa027657_T001	C043-2	Winter	351.5	5.86221	2
Td00001aa027657_T001	C043-3	Winter	348.9	5.85479	2
Td00001aa031717_T001	C027-1	Summer	591.4	6.38249	2
Td00001aa031717_T001	C027-2	Summer	584.4	6.37059	2
Td00001aa031717_T001	C027-3	Summer	599.8	6.3966	2
Td00001aa031717_T001	C043-1	Summer	570.4	6.34634	2
Td00001aa031717_T001	C043-2	Summer	622.3	6.43342	2
Td00001aa031717_T001	C043-3	Summer	512.2	6.23872	2
Td00001aa031717_T001	C027-1	Winter	517.4	6.24882	2
Td00001aa031717_T001	C027-2	Winter	347.6	5.85105	2
Td00001aa031717_T001	C027-3	Winter	420.2	6.04073	2
Td00001aa031717_T001	C043-1	Winter	459.9	6.13101	2
Td00001aa031717_T001	C043-2	Winter	370.2	5.91404	2
Td00001aa031717_T001	C043-3	Winter	428.8	6.06099	2
Td00001aa002569_T001	C027-1	Summer	1101.6	7.00452	2
Td00001aa002569_T001	C027-2	Summer	1098.9	7.00206	2
Td00001aa002569_T001	C027-3	Summer	1046.2	6.95292	2
Td00001aa002569_T001	C043-1	Summer	524.2	6.26187	2
Td00001aa002569_T001	C043-2	Summer	555.7	6.32023	2
Td00001aa002569_T001	C043-3	Summer	559.7	6.3274	2
Td00001aa002569_T001	C027-1	Winter	672.2	6.51056	2
Td00001aa002569_T001	C027-2	Winter	465	6.14204	2
Td00001aa002569_T001	C027-3	Winter	619.5	6.42891	2
Td00001aa002569_T001	C043-1	Winter	292.2	5.67744	2
Td00001aa002569_T001	C043-2	Winter	311.8	5.74236	2
Td00001aa002569_T001	C043-3	Winter	331.6	5.80393	2
Td00001aa000478_T001	C027-1	Summer	98.3	4.58802	2
Td00001aa000478_T001	C027-2	Summer	105.6	4.65966	2
Td00001aa000478_T001	C027-3	Summer	110.6	4.70592	2
Td00001aa000478_T001	C043-1	Summer	95.5	4.55913	2
Td00001aa000478_T001	C043-2	Summer	97.3	4.5778	2
Td00001aa000478_T001	C043-3	Summer	94.8	4.55177	2
Td00001aa000478_T001	C027-1	Winter	79	4.36945	2
Td00001aa000478_T001	C027-2	Winter	93	4.5326	2
Td00001aa000478_T001	C027-3	Winter	99.8	4.60317	2
Td00001aa000478_T001	C043-1	Winter	70.1	4.24992	2
Td00001aa000478_T001	C043-2	Winter	90.1	4.50092	2
Td00001aa000478_T001	C043-3	Winter	73	4.29046	2
Td00001aa031824_T001	C027-1	Summer	30.9	3.43076	2
Td00001aa031824_T001	C027-2	Summer	22.4	3.10906	2
Td00001aa031824_T001	C027-3	Summer	24.2	3.18635	2
Td00001aa031824_T001	C043-1	Summer	36.5	3.59731	2
Td00001aa031824_T001	C043-2	Summer	34.4	3.53806	2
Td00001aa031824_T001	C043-3	Summer	30.5	3.41773	2
Td00001aa031824_T001	C027-1	Winter	23	3.13549	2
Td00001aa031824_T001	C027-2	Winter	15.5	2.74084	2
Td00001aa031824_T001	C027-3	Winter	13.4	2.59525	2
Td00001aa031824_T001	C043-1	Winter	25.1	3.22287	2
Td00001aa031824_T001	C043-2	Winter	20.4	3.01553	2
Td00001aa031824_T001	C043-3	Winter	22.5	3.11352	2
Td00001aa024071_T002	C027-1	Summer	359.3	5.88416	2
Td00001aa024071_T002	C027-2	Summer	302.4	5.71175	2
Td00001aa024071_T002	C027-3	Summer	343.3	5.8386	2
Td00001aa024071_T002	C043-1	Summer	261.3	5.56567	2
Td00001aa024071_T002	C043-2	Summer	305.8	5.72293	2
Td00001aa024071_T002	C043-3	Summer	264	5.57595	2
Td00001aa024071_T002	C027-1	Winter	259.2	5.5576	2
Td00001aa024071_T002	C027-2	Winter	241.4	5.48646	2
Td00001aa024071_T002	C027-3	Winter	236.7	5.46679	2
Td00001aa024071_T002	C043-1	Winter	225.3	5.41743	2
Td00001aa024071_T002	C043-2	Winter	302.1	5.71076	2
Td00001aa024071_T002	C043-3	Winter	245.9	5.50492	2
Td00001aa011129_T003	C027-1	Summer	615.2	6.42195	2
Td00001aa011129_T003	C027-2	Summer	717.4	6.57563	2
Td00001aa011129_T003	C027-3	Summer	709.8	6.56498	2
Td00001aa011129_T003	C043-1	Summer	513.8	6.24183	2
Td00001aa011129_T003	C043-2	Summer	679	6.52062	2
Td00001aa011129_T003	C043-3	Summer	319.7	5.76738	2
Td00001aa011129_T003	C027-1	Winter	620.4	6.43036	2
Td00001aa011129_T003	C027-2	Winter	408.2	6.01176	2
Td00001aa011129_T003	C027-3	Winter	532.3	6.27721	2
Td00001aa011129_T003	C043-1	Winter	500.5	6.21561	2
Td00001aa011129_T003	C043-2	Winter	434	6.07304	2
Td00001aa011129_T003	C043-3	Winter	533.1	6.27871	2
Td00001aa028156_T001	C027-1	Summer	493.1	6.20071	2
Td00001aa028156_T001	C027-2	Summer	506.4	6.22733	2
Td00001aa028156_T001	C027-3	Summer	517.7	6.2494	2
Td00001aa028156_T001	C043-1	Summer	436.1	6.07787	2
Td00001aa028156_T001	C043-2	Summer	506.5	6.22752	2
Td00001aa028156_T001	C043-3	Summer	401.5	5.99521	2
Td00001aa028156_T001	C027-1	Winter	716	6.57368	2
Td00001aa028156_T001	C027-2	Winter	546.9	6.30427	2
Td00001aa028156_T001	C027-3	Winter	646.7	6.47188	2
Td00001aa028156_T001	C043-1	Winter	511.9	6.23813	2
Td00001aa028156_T001	C043-2	Winter	516.8	6.24766	2
Td00001aa028156_T001	C043-3	Winter	610.5	6.41428	2
Td00001aa019104_T004	C027-1	Summer	314.9	5.75226	2
Td00001aa019104_T004	C027-2	Summer	353.7	5.86845	2
Td00001aa019104_T004	C027-3	Summer	322.4	5.77579	2
Td00001aa019104_T004	C043-1	Summer	289.8	5.66919	2
Td00001aa019104_T004	C043-2	Summer	308.4	5.7314	2
Td00001aa019104_T004	C043-3	Summer	242.3	5.49018	2
Td00001aa019104_T004	C027-1	Winter	236.5	5.46595	2
Td00001aa019104_T004	C027-2	Winter	248	5.51343	2
Td00001aa019104_T004	C027-3	Winter	268.3	5.59211	2
Td00001aa019104_T004	C043-1	Winter	240.9	5.48438	2
Td00001aa019104_T004	C043-2	Winter	316.5	5.75732	2
Td00001aa019104_T004	C043-3	Winter	275.1	5.61713	2
Td00001aa011053_T001	C027-1	Summer	21.5	3.06805	2
Td00001aa011053_T001	C027-2	Summer	8.8	2.17475	2
Td00001aa011053_T001	C027-3	Summer	20.2	3.00568	2
Td00001aa011053_T001	C043-1	Summer	12.5	2.52573	2
Td00001aa011053_T001	C043-2	Summer	15.8	2.76001	2
Td00001aa011053_T001	C043-3	Summer	11.5	2.44235	2
Td00001aa011053_T001	C027-1	Winter	21.7	3.07731	2
Td00001aa011053_T001	C027-2	Winter	23.6	3.16125	2
Td00001aa011053_T001	C027-3	Winter	18.2	2.90142	2
Td00001aa011053_T001	C043-1	Winter	30.1	3.40453	2
Td00001aa011053_T001	C043-2	Winter	26	3.2581	2
Td00001aa011053_T001	C043-3	Winter	19.7	2.98062	2
Td00001aa024097_T001	C027-1	Summer	350.7	5.85993	2
Td00001aa024097_T001	C027-2	Summer	241	5.4848	2
Td00001aa024097_T001	C027-3	Summer	275.1	5.61713	2
Td00001aa024097_T001	C043-1	Summer	295.4	5.68833	2
Td00001aa024097_T001	C043-2	Summer	220.6	5.39635	2
Td00001aa024097_T001	C043-3	Summer	248.8	5.51665	2
Td00001aa024097_T001	C027-1	Winter	263.1	5.57253	2
Td00001aa024097_T001	C027-2	Winter	203	5.31321	2
Td00001aa024097_T001	C027-3	Winter	252.9	5.53299	2
Td00001aa024097_T001	C043-1	Winter	221.8	5.40178	2
Td00001aa024097_T001	C043-2	Winter	217.3	5.38128	2
Td00001aa024097_T001	C043-3	Winter	289.8	5.66919	2
Td00001aa026590_T004	C027-1	Summer	122.3	4.80648	2
Td00001aa026590_T004	C027-2	Summer	115	4.74493	2
Td00001aa026590_T004	C027-3	Summer	132.5	4.88658	2
Td00001aa026590_T004	C043-1	Summer	132.6	4.88734	2
Td00001aa026590_T004	C043-2	Summer	124.3	4.8227	2
Td00001aa026590_T004	C043-3	Summer	174	5.15906	2
Td00001aa026590_T004	C027-1	Winter	2101	7.65017	2
Td00001aa026590_T004	C027-2	Winter	1409	7.25064	2
Td00001aa026590_T004	C027-3	Winter	1615	7.38709	2
Td00001aa026590_T004	C043-1	Winter	864.3	6.76192	2
Td00001aa026590_T004	C043-2	Winter	708	6.56244	2
Td00001aa026590_T004	C043-3	Winter	1101.2	7.00416	2
Td00001aa017372_T002	C027-1	Summer	549	6.3081	2
Td00001aa017372_T002	C027-2	Summer	645.3	6.46972	2
Td00001aa017372_T002	C027-3	Summer	470.6	6.15401	2
Td00001aa017372_T002	C043-1	Summer	388.2	5.96152	2
Td00001aa017372_T002	C043-2	Summer	622.8	6.43423	2
Td00001aa017372_T002	C043-3	Summer	180.9	5.19794	2
Td00001aa017372_T002	C027-1	Winter	232.9	5.45061	2
Td00001aa017372_T002	C027-2	Winter	186	5.22575	2
Td00001aa017372_T002	C027-3	Winter	241.5	5.48687	2
Td00001aa017372_T002	C043-1	Winter	136.1	4.91339	2
Td00001aa017372_T002	C043-2	Winter	137.2	4.92144	2
Td00001aa017372_T002	C043-3	Winter	174.7	5.16307	2
Td00001aa016019_T001	C027-1	Summer	120.7	4.79331	2
Td00001aa016019_T001	C027-2	Summer	122.8	4.81056	2
Td00001aa016019_T001	C027-3	Summer	129.3	4.86214	2
Td00001aa016019_T001	C043-1	Summer	136.4	4.91559	2
Td00001aa016019_T001	C043-2	Summer	120.5	4.79165	2
Td00001aa016019_T001	C043-3	Summer	121.8	4.80238	2
Td00001aa016019_T001	C027-1	Winter	118.3	4.77322	2
Td00001aa016019_T001	C027-2	Winter	89.3	4.492	2
Td00001aa016019_T001	C027-3	Winter	124.7	4.82591	2
Td00001aa016019_T001	C043-1	Winter	114.9	4.74406	2
Td00001aa016019_T001	C043-2	Winter	115.5	4.74927	2
Td00001aa016019_T001	C043-3	Winter	114.1	4.73708	2
Td00001aa036791_T002	C027-1	Summer	395.6	5.9804	2
Td00001aa036791_T002	C027-2	Summer	430.4	6.06472	2
Td00001aa036791_T002	C027-3	Summer	376.7	5.93145	2
Td00001aa036791_T002	C043-1	Summer	289	5.66643	2
Td00001aa036791_T002	C043-2	Summer	281.4	5.63978	2
Td00001aa036791_T002	C043-3	Summer	202.8	5.31222	2
Td00001aa036791_T002	C027-1	Winter	301.9	5.7101	2
Td00001aa036791_T002	C027-2	Winter	235.5	5.46171	2
Td00001aa036791_T002	C027-3	Winter	310.5	5.73818	2
Td00001aa036791_T002	C043-1	Winter	139.4	4.93735	2
Td00001aa036791_T002	C043-2	Winter	198.6	5.29129	2
Td00001aa036791_T002	C043-3	Winter	154.1	5.0376	2
Td00001aa015631_T002	C027-1	Summer	224.3	5.41298	2
Td00001aa015631_T002	C027-2	Summer	244.7	5.50003	2
Td00001aa015631_T002	C027-3	Summer	225.1	5.41654	2
Td00001aa015631_T002	C043-1	Summer	209.9	5.34663	2
Td00001aa015631_T002	C043-2	Summer	193.6	5.26579	2
Td00001aa015631_T002	C043-3	Summer	231	5.44242	2
Td00001aa015631_T002	C027-1	Winter	240.7	5.48355	2
Td00001aa015631_T002	C027-2	Winter	237.7	5.47101	2
Td00001aa015631_T002	C027-3	Winter	323.2	5.77827	2
Td00001aa015631_T002	C043-1	Winter	317.6	5.76079	2
Td00001aa015631_T002	C043-2	Winter	403.9	6.00117	2
Td00001aa015631_T002	C043-3	Winter	314.7	5.75162	2
Td00001aa006447_T002	C027-1	Summer	398.7	5.98821	2
Td00001aa006447_T002	C027-2	Summer	475.4	6.16416	2
Td00001aa006447_T002	C027-3	Summer	400.2	5.99196	2
Td00001aa006447_T002	C043-1	Summer	325.3	5.78475	2
Td00001aa006447_T002	C043-2	Summer	333.3	5.80904	2
Td00001aa006447_T002	C043-3	Summer	324.4	5.78198	2
Td00001aa006447_T002	C027-1	Winter	298.7	5.69944	2
Td00001aa006447_T002	C027-2	Winter	349.1	5.85536	2
Td00001aa006447_T002	C027-3	Winter	342.1	5.8351	2
Td00001aa006447_T002	C043-1	Winter	245.3	5.50248	2
Td00001aa006447_T002	C043-2	Winter	235	5.45959	2
Td00001aa006447_T002	C043-3	Winter	249.3	5.51866	2
Td00001aa004757_T002	C027-1	Summer	216.1	5.37574	2
Td00001aa004757_T002	C027-2	Summer	180.5	5.19573	2
Td00001aa004757_T002	C027-3	Summer	170.8	5.14049	2
Td00001aa004757_T002	C043-1	Summer	223.1	5.40762	2
Td00001aa004757_T002	C043-2	Summer	220.3	5.39499	2
Td00001aa004757_T002	C043-3	Summer	205.5	5.32545	2
Td00001aa004757_T002	C027-1	Winter	158.7	5.06702	2
Td00001aa004757_T002	C027-2	Winter	221.4	5.39997	2
Td00001aa004757_T002	C027-3	Winter	154.3	5.0389	2
Td00001aa004757_T002	C043-1	Winter	186.2	5.22682	2
Td00001aa004757_T002	C043-2	Winter	189.9	5.2465	2
Td00001aa004757_T002	C043-3	Winter	172.5	5.1504	2
Td00001aa013673_T002	C027-1	Summer	474.6	6.16247	2
Td00001aa013673_T002	C027-2	Summer	251.4	5.52705	2
Td00001aa013673_T002	C027-3	Summer	413.7	6.02514	2
Td00001aa013673_T002	C043-1	Summer	318.6	5.76394	2
Td00001aa013673_T002	C043-2	Summer	235	5.45959	2
Td00001aa013673_T002	C043-3	Summer	455.3	6.12096	2
Td00001aa013673_T002	C027-1	Winter	148.1	4.99789	2
Td00001aa013673_T002	C027-2	Winter	152	5.02388	2
Td00001aa013673_T002	C027-3	Winter	90.8	4.50866	2
Td00001aa013673_T002	C043-1	Winter	121.5	4.79991	2
Td00001aa013673_T002	C043-2	Winter	127.2	4.84576	2
Td00001aa013673_T002	C043-3	Winter	181.1	5.19905	2
Td00001aa020527_T003	C027-1	Summer	71.4	4.2683	2
Td00001aa020527_T003	C027-2	Summer	70.9	4.26127	2
Td00001aa020527_T003	C027-3	Summer	79.8	4.37952	2
Td00001aa020527_T003	C043-1	Summer	62	4.12713	2
Td00001aa020527_T003	C043-2	Summer	58.9	4.07584	2
Td00001aa020527_T003	C043-3	Summer	93.4	4.53689	2
Td00001aa020527_T003	C027-1	Winter	93.3	4.53582	2
Td00001aa020527_T003	C027-2	Winter	110.7	4.70682	2
Td00001aa020527_T003	C027-3	Winter	95.9	4.56331	2
Td00001aa020527_T003	C043-1	Winter	110.7	4.70682	2
Td00001aa020527_T003	C043-2	Winter	110.8	4.70773	2
Td00001aa020527_T003	C043-3	Winter	84.5	4.43675	2
Td00001aa035337_T002	C027-1	Summer	125.3	4.83071	2
Td00001aa035337_T002	C027-2	Summer	122.8	4.81056	2
Td00001aa035337_T002	C027-3	Summer	120.2	4.78916	2
Td00001aa035337_T002	C043-1	Summer	115.6	4.75014	2
Td00001aa035337_T002	C043-2	Summer	127	4.84419	2
Td00001aa035337_T002	C043-3	Summer	109.7	4.69775	2
Td00001aa035337_T002	C027-1	Winter	115.7	4.751	2
Td00001aa035337_T002	C027-2	Winter	93.7	4.5401	2
Td00001aa035337_T002	C027-3	Winter	132.2	4.88432	2
Td00001aa035337_T002	C043-1	Winter	130.7	4.8729	2
Td00001aa035337_T002	C043-2	Winter	121.8	4.80238	2
Td00001aa035337_T002	C043-3	Winter	113.1	4.72827	2
Td00001aa036970_T001	C027-1	Summer	284.8	5.65179	2
Td00001aa036970_T001	C027-2	Summer	280.3	5.63586	2
Td00001aa036970_T001	C027-3	Summer	299.4	5.70178	2
Td00001aa036970_T001	C043-1	Summer	446.6	6.10166	2
Td00001aa036970_T001	C043-2	Summer	278.3	5.6287	2
Td00001aa036970_T001	C043-3	Summer	436.2	6.0781	2
Td00001aa036970_T001	C027-1	Winter	224.8	5.41521	2
Td00001aa036970_T001	C027-2	Winter	290.1	5.67023	2
Td00001aa036970_T001	C027-3	Winter	217	5.3799	2
Td00001aa036970_T001	C043-1	Winter	275.8	5.61968	2
Td00001aa036970_T001	C043-2	Winter	285.1	5.65284	2
Td00001aa036970_T001	C043-3	Winter	258.6	5.55528	2
Td00001aa016044_T001	C027-1	Summer	456.9	6.12446	2
Td00001aa016044_T001	C027-2	Summer	408.7	6.01298	2
Td00001aa016044_T001	C027-3	Summer	422.7	6.04666	2
Td00001aa016044_T001	C043-1	Summer	377.4	5.93331	2
Td00001aa016044_T001	C043-2	Summer	381.4	5.94385	2
Td00001aa016044_T001	C043-3	Summer	353.2	5.86703	2
Td00001aa016044_T001	C027-1	Winter	328.5	5.79454	2
Td00001aa016044_T001	C027-2	Winter	255.4	5.54283	2
Td00001aa016044_T001	C027-3	Winter	270.7	5.60101	2
Td00001aa016044_T001	C043-1	Winter	248	5.51343	2
Td00001aa016044_T001	C043-2	Winter	261.1	5.5649	2
Td00001aa016044_T001	C043-3	Winter	338.7	5.82511	2
Td00001aa039805_T001	C027-1	Summer	630.7	6.44683	2
Td00001aa039805_T001	C027-2	Summer	537	6.286	2
Td00001aa039805_T001	C027-3	Summer	578	6.35957	2
Td00001aa039805_T001	C043-1	Summer	598.3	6.39409	2
Td00001aa039805_T001	C043-2	Summer	599.6	6.39626	2
Td00001aa039805_T001	C043-3	Summer	611	6.4151	2
Td00001aa039805_T001	C027-1	Winter	684.9	6.52927	2
Td00001aa039805_T001	C027-2	Winter	694.6	6.54334	2
Td00001aa039805_T001	C027-3	Winter	621.5	6.43214	2
Td00001aa039805_T001	C043-1	Winter	631.2	6.44762	2
Td00001aa039805_T001	C043-2	Winter	528.8	6.27061	2
Td00001aa039805_T001	C043-3	Winter	747	6.61607	2
Td00001aa016277_T003	C027-1	Summer	65.2	4.17746	2
Td00001aa016277_T003	C027-2	Summer	62.4	4.13357	2
Td00001aa016277_T003	C027-3	Summer	73	4.29046	2
Td00001aa016277_T003	C043-1	Summer	136.8	4.91852	2
Td00001aa016277_T003	C043-2	Summer	77.9	4.35543	2
Td00001aa016277_T003	C043-3	Summer	205.8	5.3269	2
Td00001aa016277_T003	C027-1	Winter	101.1	4.61611	2
Td00001aa016277_T003	C027-2	Winter	136.5	4.91632	2
Td00001aa016277_T003	C027-3	Winter	85.6	4.44969	2
Td00001aa016277_T003	C043-1	Winter	224.4	5.41343	2
Td00001aa016277_T003	C043-2	Winter	253.7	5.53615	2
Td00001aa016277_T003	C043-3	Winter	183.3	5.21112	2
Td00001aa029416_T001	C027-1	Summer	254.2	5.53812	2
Td00001aa029416_T001	C027-2	Summer	285.7	5.65494	2
Td00001aa029416_T001	C027-3	Summer	381.6	5.94437	2
Td00001aa029416_T001	C043-1	Summer	403.2	5.99943	2
Td00001aa029416_T001	C043-2	Summer	280.1	5.63515	2
Td00001aa029416_T001	C043-3	Summer	422	6.04501	2
Td00001aa029416_T001	C027-1	Winter	703	6.55536	2
Td00001aa029416_T001	C027-2	Winter	607.5	6.40935	2
Td00001aa029416_T001	C027-3	Winter	528.7	6.27042	2
Td00001aa029416_T001	C043-1	Winter	675.4	6.51531	2
Td00001aa029416_T001	C043-2	Winter	591.5	6.38266	2
Td00001aa029416_T001	C043-3	Winter	528.2	6.26948	2
Td00001aa018953_T001	C027-1	Summer	340.6	5.83071	2
Td00001aa018953_T001	C027-2	Summer	337.7	5.82216	2
Td00001aa018953_T001	C027-3	Summer	350.1	5.85822	2
Td00001aa018953_T001	C043-1	Summer	363.1	5.89468	2
Td00001aa018953_T001	C043-2	Summer	378.9	5.93727	2
Td00001aa018953_T001	C043-3	Summer	444.6	6.09718	2
Td00001aa018953_T001	C027-1	Winter	209.6	5.3452	2
Td00001aa018953_T001	C027-2	Winter	339.5	5.82747	2
Td00001aa018953_T001	C027-3	Winter	215.8	5.37435	2
Td00001aa018953_T001	C043-1	Winter	257.6	5.55141	2
Td00001aa018953_T001	C043-2	Winter	228.7	5.43241	2
Td00001aa018953_T001	C043-3	Winter	284.1	5.64933	2
Td00001aa002709_T002	C027-1	Summer	146.6	4.98771	2
Td00001aa002709_T002	C027-2	Summer	138.6	4.93159	2
Td00001aa002709_T002	C027-3	Summer	140.9	4.94805	2
Td00001aa002709_T002	C043-1	Summer	157.1	5.05688	2
Td00001aa002709_T002	C043-2	Summer	149.4	5.00663	2
Td00001aa002709_T002	C043-3	Summer	154.9	5.04278	2
Td00001aa002709_T002	C027-1	Winter	112.4	4.72206	2
Td00001aa002709_T002	C027-2	Winter	135.1	4.90602	2
Td00001aa002709_T002	C027-3	Winter	138.1	4.92798	2
Td00001aa002709_T002	C043-1	Winter	122.7	4.80974	2
Td00001aa002709_T002	C043-2	Winter	134.5	4.90156	2
Td00001aa002709_T002	C043-3	Winter	130.4	4.87061	2
Td00001aa006372_T001	C027-1	Summer	194.4	5.26992	2
Td00001aa006372_T001	C027-2	Summer	185.7	5.22413	2
Td00001aa006372_T001	C027-3	Summer	164.2	5.10109	2
Td00001aa006372_T001	C043-1	Summer	151.2	5.0186	2
Td00001aa006372_T001	C043-2	Summer	186.7	5.2295	2
Td00001aa006372_T001	C043-3	Summer	111.6	4.71492	2
Td00001aa006372_T001	C027-1	Winter	103.3	4.63764	2
Td00001aa006372_T001	C027-2	Winter	89.3	4.492	2
Td00001aa006372_T001	C027-3	Winter	69.1	4.23555	2
Td00001aa006372_T001	C043-1	Winter	106.5	4.66814	2
Td00001aa006372_T001	C043-2	Winter	103.5	4.63957	2
Td00001aa006372_T001	C043-3	Winter	107.5	4.67749	2
Td00001aa039000_T001	C027-1	Summer	39	3.66356	2
Td00001aa039000_T001	C027-2	Summer	49.5	3.90197	2
Td00001aa039000_T001	C027-3	Summer	42.5	3.7495	2
Td00001aa039000_T001	C043-1	Summer	39.9	3.68638	2
Td00001aa039000_T001	C043-2	Summer	45.5	3.81771	2
Td00001aa039000_T001	C043-3	Summer	41	3.71357	2
Td00001aa039000_T001	C027-1	Winter	48.3	3.87743	2
Td00001aa039000_T001	C027-2	Winter	41.3	3.72086	2
Td00001aa039000_T001	C027-3	Winter	55.2	4.01096	2
Td00001aa039000_T001	C043-1	Winter	48.6	3.88362	2
Td00001aa039000_T001	C043-2	Winter	57.1	4.0448	2
Td00001aa039000_T001	C043-3	Winter	48.5	3.88156	2
Td00001aa032377_T001	C027-1	Summer	185.1	5.2209	2
Td00001aa032377_T001	C027-2	Summer	181	5.1985	2
Td00001aa032377_T001	C027-3	Summer	185	5.22036	2
Td00001aa032377_T001	C043-1	Summer	151.5	5.02059	2
Td00001aa032377_T001	C043-2	Summer	165.2	5.10716	2
Td00001aa032377_T001	C043-3	Summer	123.1	4.813	2
Td00001aa032377_T001	C027-1	Winter	146.1	4.98429	2
Td00001aa032377_T001	C027-2	Winter	106.3	4.66627	2
Td00001aa032377_T001	C027-3	Winter	105.7	4.6606	2
Td00001aa032377_T001	C043-1	Winter	108.9	4.69043	2
Td00001aa032377_T001	C043-2	Winter	90.5	4.50535	2
Td00001aa032377_T001	C043-3	Winter	138.2	4.9287	2
Td00001aa033040_T001	C027-1	Summer	264.3	5.57708	2
Td00001aa033040_T001	C027-2	Summer	225.4	5.41788	2
Td00001aa033040_T001	C027-3	Summer	274.6	5.61532	2
Td00001aa033040_T001	C043-1	Summer	550.5	6.31083	2
Td00001aa033040_T001	C043-2	Summer	218.7	5.3877	2
Td00001aa033040_T001	C043-3	Summer	222	5.40268	2
Td00001aa033040_T001	C027-1	Winter	196.7	5.28168	2
Td00001aa033040_T001	C027-2	Winter	161.6	5.08512	2
Td00001aa033040_T001	C027-3	Winter	212.3	5.358	2
Td00001aa033040_T001	C043-1	Winter	143	4.96284	2
Td00001aa033040_T001	C043-2	Winter	165.9	5.11139	2
Td00001aa033040_T001	C043-3	Winter	216.9	5.37944	2
Td00001aa035731_T002	C027-1	Summer	207.6	5.33561	2
Td00001aa035731_T002	C027-2	Summer	217	5.3799	2
Td00001aa035731_T002	C027-3	Summer	247	5.50939	2
Td00001aa035731_T002	C043-1	Summer	384.1	5.9509	2
Td00001aa035731_T002	C043-2	Summer	305.1	5.72064	2
Td00001aa035731_T002	C043-3	Summer	584.2	6.37024	2
Td00001aa035731_T002	C027-1	Winter	213.5	5.36364	2
Td00001aa035731_T002	C027-2	Winter	302.6	5.71241	2
Td00001aa035731_T002	C027-3	Winter	209.5	5.34472	2
Td00001aa035731_T002	C043-1	Winter	412.5	6.02224	2
Td00001aa035731_T002	C043-2	Winter	400.3	5.99221	2
Td00001aa035731_T002	C043-3	Winter	373.1	5.92185	2
Td00001aa043569_T001	C027-1	Summer	87.3	4.46935	2
Td00001aa043569_T001	C027-2	Summer	96.6	4.57058	2
Td00001aa043569_T001	C027-3	Summer	96.7	4.57161	2
Td00001aa043569_T001	C043-1	Summer	84.7	4.43912	2
Td00001aa043569_T001	C043-2	Summer	122.8	4.81056	2
Td00001aa043569_T001	C043-3	Summer	63.8	4.15575	2
Td00001aa043569_T001	C027-1	Winter	65.4	4.18052	2
Td00001aa043569_T001	C027-2	Winter	33.2	3.50255	2
Td00001aa043569_T001	C027-3	Winter	68.3	4.22391	2
Td00001aa043569_T001	C043-1	Winter	40	3.68888	2
Td00001aa043569_T001	C043-2	Winter	39.7	3.68135	2
Td00001aa043569_T001	C043-3	Winter	57.8	4.05699	2
Td00001aa007649_T002	C027-1	Summer	215.8	5.37435	2
Td00001aa007649_T002	C027-2	Summer	218.2	5.38541	2
Td00001aa007649_T002	C027-3	Summer	223	5.40717	2
Td00001aa007649_T002	C043-1	Summer	231.9	5.44631	2
Td00001aa007649_T002	C043-2	Summer	243.9	5.49676	2
Td00001aa007649_T002	C043-3	Summer	232.2	5.4476	2
Td00001aa007649_T002	C027-1	Winter	333.4	5.80934	2
Td00001aa007649_T002	C027-2	Winter	384.6	5.9522	2
Td00001aa007649_T002	C027-3	Winter	327.9	5.79271	2
Td00001aa007649_T002	C043-1	Winter	326.8	5.78935	2
Td00001aa007649_T002	C043-2	Winter	283.8	5.64827	2
Td00001aa007649_T002	C043-3	Winter	242.7	5.49183	2
Td00001aa014680_T001	C027-1	Summer	233.7	5.45404	2
Td00001aa014680_T001	C027-2	Summer	250.3	5.52266	2
Td00001aa014680_T001	C027-3	Summer	250.9	5.52505	2
Td00001aa014680_T001	C043-1	Summer	233.1	5.45147	2
Td00001aa014680_T001	C043-2	Summer	241.9	5.48852	2
Td00001aa014680_T001	C043-3	Summer	196.5	5.28066	2
Td00001aa014680_T001	C027-1	Winter	256.9	5.54869	2
Td00001aa014680_T001	C027-2	Winter	234	5.45532	2
Td00001aa014680_T001	C027-3	Winter	179.1	5.18794	2
Td00001aa014680_T001	C043-1	Winter	200.3	5.29982	2
Td00001aa014680_T001	C043-2	Winter	200.6	5.30131	2
Td00001aa014680_T001	C043-3	Winter	197.8	5.28726	2
Td00001aa019052_T002	C027-1	Summer	324.2	5.78136	2
Td00001aa019052_T002	C027-2	Summer	369.7	5.91269	2
Td00001aa019052_T002	C027-3	Summer	358.2	5.88109	2
Td00001aa019052_T002	C043-1	Summer	273.2	5.6102	2
Td00001aa019052_T002	C043-2	Summer	310.2	5.73722	2
Td00001aa019052_T002	C043-3	Summer	234.3	5.4566	2
Td00001aa019052_T002	C027-1	Winter	327.2	5.79057	2
Td00001aa019052_T002	C027-2	Winter	279	5.63121	2
Td00001aa019052_T002	C027-3	Winter	282.1	5.64226	2
Td00001aa019052_T002	C043-1	Winter	238.8	5.47563	2
Td00001aa019052_T002	C043-2	Winter	287.1	5.65983	2
Td00001aa019052_T002	C043-3	Winter	289.2	5.66712	2
Td00001aa028256_T001	C027-1	Summer	627.9	6.44238	2
Td00001aa028256_T001	C027-2	Summer	651.5	6.47928	2
Td00001aa028256_T001	C027-3	Summer	604.3	6.40407	2
Td00001aa028256_T001	C043-1	Summer	580.2	6.36337	2
Td00001aa028256_T001	C043-2	Summer	645.9	6.47064	2
Td00001aa028256_T001	C043-3	Summer	500.5	6.21561	2
Td00001aa028256_T001	C027-1	Winter	455.8	6.12205	2
Td00001aa028256_T001	C027-2	Winter	342.5	5.83627	2
Td00001aa028256_T001	C027-3	Winter	413.1	6.02369	2
Td00001aa028256_T001	C043-1	Winter	391.6	5.97024	2
Td00001aa028256_T001	C043-2	Winter	378.9	5.93727	2
Td00001aa028256_T001	C043-3	Winter	341.3	5.83276	2
Td00001aa007571_T001	C027-1	Summer	219	5.38907	2
Td00001aa007571_T001	C027-2	Summer	303.7	5.71604	2
Td00001aa007571_T001	C027-3	Summer	244.4	5.49881	2
Td00001aa007571_T001	C043-1	Summer	440.7	6.08836	2
Td00001aa007571_T001	C043-2	Summer	188.6	5.23963	2
Td00001aa007571_T001	C043-3	Summer	1329	7.19218	2
Td00001aa007571_T001	C027-1	Winter	503.1	6.22079	2
Td00001aa007571_T001	C027-2	Winter	252.4	5.53102	2
Td00001aa007571_T001	C027-3	Winter	608	6.41017	2
Td00001aa007571_T001	C043-1	Winter	438.7	6.08382	2
Td00001aa007571_T001	C043-2	Winter	457.3	6.12534	2
Td00001aa007571_T001	C043-3	Winter	896.3	6.79828	2
Td00001aa010462_T004	C027-1	Summer	631.9	6.44873	2
Td00001aa010462_T004	C027-2	Summer	601.4	6.39926	2
Td00001aa010462_T004	C027-3	Summer	580.3	6.36355	2
Td00001aa010462_T004	C043-1	Summer	405.2	6.00438	2
Td00001aa010462_T004	C043-2	Summer	563.7	6.33452	2
Td00001aa010462_T004	C043-3	Summer	396.5	5.98268	2
Td00001aa010462_T004	C027-1	Winter	594.2	6.38722	2
Td00001aa010462_T004	C027-2	Winter	428.1	6.05936	2
Td00001aa010462_T004	C027-3	Winter	615.5	6.42243	2
Td00001aa010462_T004	C043-1	Winter	460.2	6.13166	2
Td00001aa010462_T004	C043-2	Winter	431.6	6.0675	2
Td00001aa010462_T004	C043-3	Winter	402.1	5.9967	2
Td00001aa012180_T001	C027-1	Summer	190.2	5.24808	2
Td00001aa012180_T001	C027-2	Summer	170.5	5.13874	2
Td00001aa012180_T001	C027-3	Summer	162.7	5.09191	2
Td00001aa012180_T001	C043-1	Summer	155.5	5.04665	2
Td00001aa012180_T001	C043-2	Summer	184.8	5.21927	2
Td00001aa012180_T001	C043-3	Summer	73.5	4.29729	2
Td00001aa012180_T001	C027-1	Winter	275.7	5.61931	2
Td00001aa012180_T001	C027-2	Winter	148.4	4.99991	2
Td00001aa012180_T001	C027-3	Winter	197.3	5.28473	2
Td00001aa012180_T001	C043-1	Winter	174.3	5.16078	2
Td00001aa012180_T001	C043-2	Winter	129.2	4.86136	2
Td00001aa012180_T001	C043-3	Winter	201	5.3033	2
Td00001aa001544_T001	C027-1	Summer	50.5	3.92197	2
Td00001aa001544_T001	C027-2	Summer	48.3	3.87743	2
Td00001aa001544_T001	C027-3	Summer	42.3	3.74479	2
Td00001aa001544_T001	C043-1	Summer	29.1	3.37074	2
Td00001aa001544_T001	C043-2	Summer	46	3.82864	2
Td00001aa001544_T001	C043-3	Summer	23.4	3.15274	2
Td00001aa001544_T001	C027-1	Winter	42.8	3.75654	2
Td00001aa001544_T001	C027-2	Winter	14.8	2.69463	2
Td00001aa001544_T001	C027-3	Winter	35.5	3.56953	2
Td00001aa001544_T001	C043-1	Winter	33.7	3.5175	2
Td00001aa001544_T001	C043-2	Winter	12	2.48491	2
Td00001aa001544_T001	C043-3	Winter	6.2	1.82455	2
Td00001aa002818_T001	C027-1	Summer	134.3	4.90008	2
Td00001aa002818_T001	C027-2	Summer	125	4.82831	2
Td00001aa002818_T001	C027-3	Summer	149.1	5.00462	2
Td00001aa002818_T001	C043-1	Summer	147.3	4.99247	2
Td00001aa002818_T001	C043-2	Summer	181.4	5.2007	2
Td00001aa002818_T001	C043-3	Summer	136.2	4.91412	2
Td00001aa002818_T001	C027-1	Winter	125.7	4.8339	2
Td00001aa002818_T001	C027-2	Winter	118.8	4.77744	2
Td00001aa002818_T001	C027-3	Winter	84.8	4.4403	2
Td00001aa002818_T001	C043-1	Winter	135.5	4.90897	2
Td00001aa002818_T001	C043-2	Winter	111.5	4.71402	2
Td00001aa002818_T001	C043-3	Winter	179.3	5.18906	2
Td00001aa026374_T002	C027-1	Summer	1413.5	7.25382	2
Td00001aa026374_T002	C027-2	Summer	1017.3	6.92491	2
Td00001aa026374_T002	C027-3	Summer	1341.3	7.20139	2
Td00001aa026374_T002	C043-1	Summer	202.5	5.31074	2
Td00001aa026374_T002	C043-2	Summer	980.5	6.88806	2
Td00001aa026374_T002	C043-3	Summer	106.8	4.67096	2
Td00001aa026374_T002	C027-1	Winter	384.2	5.95116	2
Td00001aa026374_T002	C027-2	Winter	55.4	4.01458	2
Td00001aa026374_T002	C027-3	Winter	210.3	5.34854	2
Td00001aa026374_T002	C043-1	Winter	97	4.57471	2
Td00001aa026374_T002	C043-2	Winter	115.5	4.74927	2
Td00001aa026374_T002	C043-3	Winter	201.6	5.30629	2
Td00001aa035144_T003	C027-1	Summer	92.3	4.52504	2
Td00001aa035144_T003	C027-2	Summer	81.2	4.39692	2
Td00001aa035144_T003	C027-3	Summer	59.9	4.09268	2
Td00001aa035144_T003	C043-1	Summer	110.8	4.70773	2
Td00001aa035144_T003	C043-2	Summer	133.1	4.8911	2
Td00001aa035144_T003	C043-3	Summer	95.3	4.55703	2
Td00001aa035144_T003	C027-1	Winter	77.8	4.35414	2
Td00001aa035144_T003	C027-2	Winter	40.6	3.70377	2
Td00001aa035144_T003	C027-3	Winter	69.8	4.24563	2
Td00001aa035144_T003	C043-1	Winter	68.9	4.23266	2
Td00001aa035144_T003	C043-2	Winter	56.1	4.02714	2
Td00001aa035144_T003	C043-3	Winter	55.9	4.02356	2
Td00001aa032468_T001	C027-1	Summer	253.7	5.53615	2
Td00001aa032468_T001	C027-2	Summer	255.3	5.54244	2
Td00001aa032468_T001	C027-3	Summer	222	5.40268	2
Td00001aa032468_T001	C043-1	Summer	213.8	5.36504	2
Td00001aa032468_T001	C043-2	Summer	248.2	5.51423	2
Td00001aa032468_T001	C043-3	Summer	196.8	5.28219	2
Td00001aa032468_T001	C027-1	Winter	212.9	5.36082	2
Td00001aa032468_T001	C027-2	Winter	215.5	5.37296	2
Td00001aa032468_T001	C027-3	Winter	233.6	5.45361	2
Td00001aa032468_T001	C043-1	Winter	219.4	5.3909	2
Td00001aa032468_T001	C043-2	Winter	201.3	5.3048	2
Td00001aa032468_T001	C043-3	Winter	173.3	5.15502	2
Td00001aa004183_T001	C027-1	Summer	371	5.9162	2
Td00001aa004183_T001	C027-2	Summer	367	5.90536	2
Td00001aa004183_T001	C027-3	Summer	409.7	6.01543	2
Td00001aa004183_T001	C043-1	Summer	610.8	6.41477	2
Td00001aa004183_T001	C043-2	Summer	471.3	6.15549	2
Td00001aa004183_T001	C043-3	Summer	544.3	6.2995	2
Td00001aa004183_T001	C027-1	Winter	514.5	6.2432	2
Td00001aa004183_T001	C027-2	Winter	522.6	6.25882	2
Td00001aa004183_T001	C027-3	Winter	479	6.1717	2
Td00001aa004183_T001	C043-1	Winter	708.8	6.56357	2
Td00001aa004183_T001	C043-2	Winter	577.2	6.35819	2
Td00001aa004183_T001	C043-3	Winter	623	6.43455	2
Td00001aa028978_T002	C027-1	Summer	308.3	5.73107	2
Td00001aa028978_T002	C027-2	Summer	320.4	5.76957	2
Td00001aa028978_T002	C027-3	Summer	363.7	5.89633	2
Td00001aa028978_T002	C043-1	Summer	376.7	5.93145	2
Td00001aa028978_T002	C043-2	Summer	339.2	5.82659	2
Td00001aa028978_T002	C043-3	Summer	349.8	5.85736	2
Td00001aa028978_T002	C027-1	Winter	385.5	5.95454	2
Td00001aa028978_T002	C027-2	Winter	360.9	5.8886	2
Td00001aa028978_T002	C027-3	Winter	297.9	5.69676	2
Td00001aa028978_T002	C043-1	Winter	335.5	5.81562	2
Td00001aa028978_T002	C043-2	Winter	291.8	5.67607	2
Td00001aa028978_T002	C043-3	Winter	346.5	5.84788	2
Td00001aa036277_T001	C027-1	Summer	143.8	4.96842	2
Td00001aa036277_T001	C027-2	Summer	125.3	4.83071	2
Td00001aa036277_T001	C027-3	Summer	125.8	4.83469	2
Td00001aa036277_T001	C043-1	Summer	171.8	5.14633	2
Td00001aa036277_T001	C043-2	Summer	134.6	4.90231	2
Td00001aa036277_T001	C043-3	Summer	180.5	5.19573	2
Td00001aa036277_T001	C027-1	Winter	109.2	4.69318	2
Td00001aa036277_T001	C027-2	Winter	166.8	5.1168	2
Td00001aa036277_T001	C027-3	Winter	130.6	4.87214	2
Td00001aa036277_T001	C043-1	Winter	166.8	5.1168	2
Td00001aa036277_T001	C043-2	Winter	100.8	4.61314	2
Td00001aa036277_T001	C043-3	Winter	151.1	5.01794	2
Td00001aa037714_T003	C027-1	Summer	280.5	5.63657	2
Td00001aa037714_T003	C027-2	Summer	286.4	5.65739	2
Td00001aa037714_T003	C027-3	Summer	290.2	5.67057	2
Td00001aa037714_T003	C043-1	Summer	671.3	6.50922	2
Td00001aa037714_T003	C043-2	Summer	568.1	6.3423	2
Td00001aa037714_T003	C043-3	Summer	894.7	6.79649	2
Td00001aa037714_T003	C027-1	Winter	227.1	5.42539	2
Td00001aa037714_T003	C027-2	Winter	350.6	5.85965	2
Td00001aa037714_T003	C027-3	Winter	264.8	5.57897	2
Td00001aa037714_T003	C043-1	Winter	559.6	6.32722	2
Td00001aa037714_T003	C043-2	Winter	640.6	6.46241	2
Td00001aa037714_T003	C043-3	Winter	452.6	6.11501	2
Td00001aa004206_T002	C027-1	Summer	410	6.01616	2
Td00001aa004206_T002	C027-2	Summer	442.2	6.09176	2
Td00001aa004206_T002	C027-3	Summer	442.1	6.09154	2
Td00001aa004206_T002	C043-1	Summer	648.1	6.47405	2
Td00001aa004206_T002	C043-2	Summer	474.1	6.16142	2
Td00001aa004206_T002	C043-3	Summer	871.6	6.77033	2
Td00001aa004206_T002	C027-1	Winter	459.4	6.12992	2
Td00001aa004206_T002	C027-2	Winter	613.4	6.41902	2
Td00001aa004206_T002	C027-3	Winter	587.1	6.3752	2
Td00001aa004206_T002	C043-1	Winter	779.9	6.65917	2
Td00001aa004206_T002	C043-2	Winter	743.1	6.61083	2
Td00001aa004206_T002	C043-3	Winter	686.2	6.53117	2
Td00001aa032582_T001	C027-1	Summer	233.1	5.45147	2
Td00001aa032582_T001	C027-2	Summer	282.5	5.64368	2
Td00001aa032582_T001	C027-3	Summer	297.4	5.69508	2
Td00001aa032582_T001	C043-1	Summer	218.4	5.38633	2
Td00001aa032582_T001	C043-2	Summer	241.9	5.48852	2
Td00001aa032582_T001	C043-3	Summer	190.8	5.25123	2
Td00001aa032582_T001	C027-1	Winter	270.2	5.59916	2
Td00001aa032582_T001	C027-2	Winter	170.5	5.13874	2
Td00001aa032582_T001	C027-3	Winter	218.6	5.38724	2
Td00001aa032582_T001	C043-1	Winter	188.9	5.24122	2
Td00001aa032582_T001	C043-2	Winter	184.6	5.21819	2
Td00001aa032582_T001	C043-3	Winter	222.6	5.40538	2
Td00001aa005316_T002	C027-1	Summer	206	5.32788	2
Td00001aa005316_T002	C027-2	Summer	184.6	5.21819	2
Td00001aa005316_T002	C027-3	Summer	180.8	5.19739	2
Td00001aa005316_T002	C043-1	Summer	138.1	4.92798	2
Td00001aa005316_T002	C043-2	Summer	191.5	5.25489	2
Td00001aa005316_T002	C043-3	Summer	131	4.8752	2
Td00001aa005316_T002	C027-1	Winter	113.7	4.73356	2
Td00001aa005316_T002	C027-2	Winter	95.2	4.55598	2
Td00001aa005316_T002	C027-3	Winter	118.4	4.77407	2
Td00001aa005316_T002	C043-1	Winter	90.7	4.50756	2
Td00001aa005316_T002	C043-2	Winter	96.8	4.57265	2
Td00001aa005316_T002	C043-3	Winter	98.2	4.58701	2
Td00001aa016069_T001	C027-1	Summer	187	5.23111	2
Td00001aa016069_T001	C027-2	Summer	188.6	5.23963	2
Td00001aa016069_T001	C027-3	Summer	202.1	5.30876	2
Td00001aa016069_T001	C043-1	Summer	123.6	4.81705	2
Td00001aa016069_T001	C043-2	Summer	178.4	5.18403	2
Td00001aa016069_T001	C043-3	Summer	131	4.8752	2
Td00001aa016069_T001	C027-1	Winter	188.6	5.23963	2
Td00001aa016069_T001	C027-2	Winter	159.4	5.07142	2
Td00001aa016069_T001	C027-3	Winter	161.8	5.08636	2
Td00001aa016069_T001	C043-1	Winter	170.7	5.13991	2
Td00001aa016069_T001	C043-2	Winter	146.9	4.98975	2
Td00001aa016069_T001	C043-3	Winter	161.2	5.08265	2
Td00001aa012022_T001	C027-1	Summer	541.7	6.29471	2
Td00001aa012022_T001	C027-2	Summer	703.6	6.55621	2
Td00001aa012022_T001	C027-3	Summer	596.8	6.39158	2
Td00001aa012022_T001	C043-1	Summer	670.1	6.50743	2
Td00001aa012022_T001	C043-2	Summer	592.4	6.38418	2
Td00001aa012022_T001	C043-3	Summer	807.3	6.6937	2
Td00001aa012022_T001	C027-1	Winter	745.8	6.61446	2
Td00001aa012022_T001	C027-2	Winter	732.9	6.59701	2
Td00001aa012022_T001	C027-3	Winter	825.5	6.71599	2
Td00001aa012022_T001	C043-1	Winter	738.7	6.60489	2
Td00001aa012022_T001	C043-2	Winter	800.5	6.68524	2
Td00001aa012022_T001	C043-3	Winter	744.6	6.61285	2
Td00001aa012101_T001	C027-1	Summer	412.8	6.02296	2
Td00001aa012101_T001	C027-2	Summer	427.7	6.05842	2
Td00001aa012101_T001	C027-3	Summer	540.4	6.29231	2
Td00001aa012101_T001	C043-1	Summer	386.6	5.95739	2
Td00001aa012101_T001	C043-2	Summer	367.4	5.90645	2
Td00001aa012101_T001	C043-3	Summer	463	6.13773	2
Td00001aa012101_T001	C027-1	Winter	398.5	5.98771	2
Td00001aa012101_T001	C027-2	Winter	364.6	5.8988	2
Td00001aa012101_T001	C027-3	Winter	445.9	6.10009	2
Td00001aa012101_T001	C043-1	Winter	299.9	5.70345	2
Td00001aa012101_T001	C043-2	Winter	427.6	6.05819	2
Td00001aa012101_T001	C043-3	Winter	348.1	5.85249	2
Td00001aa031559_T001	C027-1	Summer	12.7	2.5416	2
Td00001aa031559_T001	C027-2	Summer	31.1	3.43721	2
Td00001aa031559_T001	C027-3	Summer	21.3	3.05871	2
Td00001aa031559_T001	C043-1	Summer	44.5	3.79549	2
Td00001aa031559_T001	C043-2	Summer	21.8	3.08191	2
Td00001aa031559_T001	C043-3	Summer	55.1	4.00915	2
Td00001aa031559_T001	C027-1	Winter	24.3	3.19048	2
Td00001aa031559_T001	C027-2	Winter	49.5	3.90197	2
Td00001aa031559_T001	C027-3	Winter	31.6	3.45316	2
Td00001aa031559_T001	C043-1	Winter	33.1	3.49953	2
Td00001aa031559_T001	C043-2	Winter	25.4	3.23475	2
Td00001aa031559_T001	C043-3	Winter	16.5	2.80336	2
Td00001aa020381_T003	C027-1	Summer	77.4	4.34899	2
Td00001aa020381_T003	C027-2	Summer	150.3	5.01263	2
Td00001aa020381_T003	C027-3	Summer	128.7	4.85748	2
Td00001aa020381_T003	C043-1	Summer	94.7	4.55071	2
Td00001aa020381_T003	C043-2	Summer	104.4	4.64823	2
Td00001aa020381_T003	C043-3	Summer	112.3	4.72117	2
Td00001aa020381_T003	C027-1	Winter	119.5	4.78332	2
Td00001aa020381_T003	C027-2	Winter	125.5	4.83231	2
Td00001aa020381_T003	C027-3	Winter	124.7	4.82591	2
Td00001aa020381_T003	C043-1	Winter	82.4	4.41159	2
Td00001aa020381_T003	C043-2	Winter	95.8	4.56226	2
Td00001aa020381_T003	C043-3	Winter	86.5	4.46014	2
Td00001aa000466_T003	C027-1	Summer	346.6	5.84817	2
Td00001aa000466_T003	C027-2	Summer	352.9	5.86618	2
Td00001aa000466_T003	C027-3	Summer	321.9	5.77424	2
Td00001aa000466_T003	C043-1	Summer	334.8	5.81353	2
Td00001aa000466_T003	C043-2	Summer	338.8	5.82541	2
Td00001aa000466_T003	C043-3	Summer	303.9	5.7167	2
Td00001aa000466_T003	C027-1	Winter	371.3	5.91701	2
Td00001aa000466_T003	C027-2	Winter	408.9	6.01347	2
Td00001aa000466_T003	C027-3	Winter	382.3	5.94621	2
Td00001aa000466_T003	C043-1	Winter	274.9	5.61641	2
Td00001aa000466_T003	C043-2	Winter	296.8	5.69306	2
Td00001aa000466_T003	C043-3	Winter	320.4	5.76957	2
Td00001aa022297_T002	C027-1	Summer	264.6	5.57822	2
Td00001aa022297_T002	C027-2	Summer	214	5.36598	2
Td00001aa022297_T002	C027-3	Summer	230.7	5.44112	2
Td00001aa022297_T002	C043-1	Summer	274.3	5.61422	2
Td00001aa022297_T002	C043-2	Summer	183.5	5.21221	2
Td00001aa022297_T002	C043-3	Summer	270.3	5.59953	2
Td00001aa022297_T002	C027-1	Winter	185.6	5.22359	2
Td00001aa022297_T002	C027-2	Winter	205.2	5.32399	2
Td00001aa022297_T002	C027-3	Winter	161	5.0814	2
Td00001aa022297_T002	C043-1	Winter	163	5.09375	2
Td00001aa022297_T002	C043-2	Winter	153.9	5.0363	2
Td00001aa022297_T002	C043-3	Winter	161.6	5.08512	2
Td00001aa014970_T001	C027-1	Summer	341.2	5.83247	2
Td00001aa014970_T001	C027-2	Summer	388.9	5.96332	2
Td00001aa014970_T001	C027-3	Summer	367.3	5.90618	2
Td00001aa014970_T001	C043-1	Summer	298.2	5.69776	2
Td00001aa014970_T001	C043-2	Summer	323.7	5.77982	2
Td00001aa014970_T001	C043-3	Summer	262.5	5.57025	2
Td00001aa014970_T001	C027-1	Winter	188.9	5.24122	2
Td00001aa014970_T001	C027-2	Winter	214.1	5.36644	2
Td00001aa014970_T001	C027-3	Winter	227.7	5.42803	2
Td00001aa014970_T001	C043-1	Winter	217	5.3799	2
Td00001aa014970_T001	C043-2	Winter	241.7	5.4877	2
Td00001aa014970_T001	C043-3	Winter	250.7	5.52426	2
Td00001aa028052_T001	C027-1	Summer	540	6.29157	2
Td00001aa028052_T001	C027-2	Summer	510.8	6.23598	2
Td00001aa028052_T001	C027-3	Summer	506.5	6.22752	2
Td00001aa028052_T001	C043-1	Summer	682.8	6.5262	2
Td00001aa028052_T001	C043-2	Summer	386.6	5.95739	2
Td00001aa028052_T001	C043-3	Summer	634	6.45205	2
Td00001aa028052_T001	C027-1	Winter	234.2	5.45618	2
Td00001aa028052_T001	C027-2	Winter	343.2	5.83831	2
Td00001aa028052_T001	C027-3	Winter	279	5.63121	2
Td00001aa028052_T001	C043-1	Winter	465.3	6.14268	2
Td00001aa028052_T001	C043-2	Winter	426.6	6.05585	2
Td00001aa028052_T001	C043-3	Winter	453.8	6.11766	2
Td00001aa014861_T001	C027-1	Summer	363.3	5.89523	2
Td00001aa014861_T001	C027-2	Summer	359	5.88332	2
Td00001aa014861_T001	C027-3	Summer	402.5	5.9977	2
Td00001aa014861_T001	C043-1	Summer	323.3	5.77858	2
Td00001aa014861_T001	C043-2	Summer	364.9	5.89962	2
Td00001aa014861_T001	C043-3	Summer	291	5.67332	2
Td00001aa014861_T001	C027-1	Winter	430.2	6.06425	2
Td00001aa014861_T001	C027-2	Winter	417.8	6.035	2
Td00001aa014861_T001	C027-3	Winter	327.9	5.79271	2
Td00001aa014861_T001	C043-1	Winter	337.3	5.82097	2
Td00001aa014861_T001	C043-2	Winter	312.5	5.7446	2
Td00001aa014861_T001	C043-3	Winter	409.9	6.01591	2
Td00001aa003775_T001	C027-1	Summer	209.4	5.34425	2
Td00001aa003775_T001	C027-2	Summer	213.6	5.36411	2
Td00001aa003775_T001	C027-3	Summer	215.8	5.37435	2
Td00001aa003775_T001	C043-1	Summer	251.8	5.52864	2
Td00001aa003775_T001	C043-2	Summer	241.3	5.48604	2
Td00001aa003775_T001	C043-3	Summer	210.8	5.35091	2
Td00001aa003775_T001	C027-1	Winter	222.6	5.40538	2
Td00001aa003775_T001	C027-2	Winter	236.9	5.46764	2
Td00001aa003775_T001	C027-3	Winter	198.9	5.2928	2
Td00001aa003775_T001	C043-1	Winter	243.8	5.49635	2
Td00001aa003775_T001	C043-2	Winter	173.9	5.15848	2
Td00001aa003775_T001	C043-3	Winter	176.3	5.17219	2
Td00001aa010207_T001	C027-1	Summer	360.6	5.88777	2
Td00001aa010207_T001	C027-2	Summer	379.5	5.93885	2
Td00001aa010207_T001	C027-3	Summer	425.1	6.05232	2
Td00001aa010207_T001	C043-1	Summer	629	6.44413	2
Td00001aa010207_T001	C043-2	Summer	456.7	6.12403	2
Td00001aa010207_T001	C043-3	Summer	683.7	6.52752	2
Td00001aa010207_T001	C027-1	Winter	405.3	6.00463	2
Td00001aa010207_T001	C027-2	Winter	441.4	6.08995	2
Td00001aa010207_T001	C027-3	Winter	400.5	5.99271	2
Td00001aa010207_T001	C043-1	Winter	504.7	6.22396	2
Td00001aa010207_T001	C043-2	Winter	519.1	6.2521	2
Td00001aa010207_T001	C043-3	Winter	570.3	6.34616	2
Td00001aa006589_T003	C027-1	Summer	185.6	5.22359	2
Td00001aa006589_T003	C027-2	Summer	261.1	5.5649	2
Td00001aa006589_T003	C027-3	Summer	233.4	5.45275	2
Td00001aa006589_T003	C043-1	Summer	137.6	4.92435	2
Td00001aa006589_T003	C043-2	Summer	172.1	5.14808	2
Td00001aa006589_T003	C043-3	Summer	117.3	4.76473	2
Td00001aa006589_T003	C027-1	Winter	348.9	5.85479	2
Td00001aa006589_T003	C027-2	Winter	236.2	5.46468	2
Td00001aa006589_T003	C027-3	Winter	377.6	5.93384	2
Td00001aa006589_T003	C043-1	Winter	245.6	5.5037	2
Td00001aa006589_T003	C043-2	Winter	258.7	5.55567	2
Td00001aa006589_T003	C043-3	Winter	269.1	5.59508	2
Td00001aa020764_T001	C027-1	Summer	107.3	4.67563	2
Td00001aa020764_T001	C027-2	Summer	89	4.48864	2
Td00001aa020764_T001	C027-3	Summer	100.5	4.61016	2
Td00001aa020764_T001	C043-1	Summer	105	4.65396	2
Td00001aa020764_T001	C043-2	Summer	92.1	4.52287	2
Td00001aa020764_T001	C043-3	Summer	116.8	4.76046	2
Td00001aa020764_T001	C027-1	Winter	134.1	4.89859	2
Td00001aa020764_T001	C027-2	Winter	132.9	4.8896	2
Td00001aa020764_T001	C027-3	Winter	100.6	4.61115	2
Td00001aa020764_T001	C043-1	Winter	120.6	4.79248	2
Td00001aa020764_T001	C043-2	Winter	118.2	4.77238	2
Td00001aa020764_T001	C043-3	Winter	126.2	4.83787	2
Td00001aa006923_T001	C027-1	Summer	191.3	5.25384	2
Td00001aa006923_T001	C027-2	Summer	204.6	5.32106	2
Td00001aa006923_T001	C027-3	Summer	220.2	5.39454	2
Td00001aa006923_T001	C043-1	Summer	245.2	5.50207	2
Td00001aa006923_T001	C043-2	Summer	203.7	5.31665	2
Td00001aa006923_T001	C043-3	Summer	277.6	5.62618	2
Td00001aa006923_T001	C027-1	Winter	198.6	5.29129	2
Td00001aa006923_T001	C027-2	Winter	260.6	5.56299	2
Td00001aa006923_T001	C027-3	Winter	213.5	5.36364	2
Td00001aa006923_T001	C043-1	Winter	217.9	5.38404	2
Td00001aa006923_T001	C043-2	Winter	227	5.42495	2
Td00001aa006923_T001	C043-3	Winter	217.3	5.38128	2
Td00001aa028616_T001	C027-1	Summer	496.8	6.20819	2
Td00001aa028616_T001	C027-2	Summer	447.7	6.10412	2
Td00001aa028616_T001	C027-3	Summer	400.2	5.99196	2
Td00001aa028616_T001	C043-1	Summer	373.6	5.92319	2
Td00001aa028616_T001	C043-2	Summer	440.2	6.08723	2
Td00001aa028616_T001	C043-3	Summer	231.8	5.44587	2
Td00001aa028616_T001	C027-1	Winter	314.3	5.75035	2
Td00001aa028616_T001	C027-2	Winter	236.2	5.46468	2
Td00001aa028616_T001	C027-3	Winter	270.7	5.60101	2
Td00001aa028616_T001	C043-1	Winter	242.9	5.49265	2
Td00001aa028616_T001	C043-2	Winter	234.7	5.45831	2
Td00001aa028616_T001	C043-3	Winter	220.6	5.39635	2
Td00001aa035643_T002	C027-1	Summer	368	5.90808	2
Td00001aa035643_T002	C027-2	Summer	377.9	5.93463	2
Td00001aa035643_T002	C027-3	Summer	399.6	5.99046	2
Td00001aa035643_T002	C043-1	Summer	323.6	5.77951	2
Td00001aa035643_T002	C043-2	Summer	403.8	6.00092	2
Td00001aa035643_T002	C043-3	Summer	257.4	5.55063	2
Td00001aa035643_T002	C027-1	Winter	290.6	5.67195	2
Td00001aa035643_T002	C027-2	Winter	245.1	5.50167	2
Td00001aa035643_T002	C027-3	Winter	263.6	5.57443	2
Td00001aa035643_T002	C043-1	Winter	217	5.3799	2
Td00001aa035643_T002	C043-2	Winter	205.6	5.32593	2
Td00001aa035643_T002	C043-3	Winter	224	5.41165	2
Td00001aa004318_T001	C027-1	Summer	348	5.8522	2
Td00001aa004318_T001	C027-2	Summer	424.5	6.05091	2
Td00001aa004318_T001	C027-3	Summer	399.1	5.98921	2
Td00001aa004318_T001	C043-1	Summer	330.4	5.8003	2
Td00001aa004318_T001	C043-2	Summer	418.2	6.03596	2
Td00001aa004318_T001	C043-3	Summer	300.3	5.70478	2
Td00001aa004318_T001	C027-1	Winter	293.5	5.68188	2
Td00001aa004318_T001	C027-2	Winter	251	5.52545	2
Td00001aa004318_T001	C027-3	Winter	290.4	5.67126	2
Td00001aa004318_T001	C043-1	Winter	292.8	5.67949	2
Td00001aa004318_T001	C043-2	Winter	320.8	5.77082	2
Td00001aa004318_T001	C043-3	Winter	283.1	5.6458	2
Td00001aa004007_T001	C027-1	Summer	31.8	3.45947	2
Td00001aa004007_T001	C027-2	Summer	32.2	3.47197	2
Td00001aa004007_T001	C027-3	Summer	32.9	3.49347	2
Td00001aa004007_T001	C043-1	Summer	22.5	3.11352	2
Td00001aa004007_T001	C043-2	Summer	34	3.52636	2
Td00001aa004007_T001	C043-3	Summer	15	2.70805	2
Td00001aa004007_T001	C027-1	Winter	24.6	3.20275	2
Td00001aa004007_T001	C027-2	Winter	0	-13.8155	2
Td00001aa004007_T001	C027-3	Winter	11	2.3979	2
Td00001aa004007_T001	C043-1	Winter	11.9	2.47654	2
Td00001aa004007_T001	C043-2	Winter	16.4	2.79728	2
Td00001aa004007_T001	C043-3	Winter	15.5	2.74084	2
Td00001aa024314_T001	C027-1	Summer	396.2	5.98192	2
Td00001aa024314_T001	C027-2	Summer	429.8	6.06332	2
Td00001aa024314_T001	C027-3	Summer	386.5	5.95713	2
Td00001aa024314_T001	C043-1	Summer	406	6.00635	2
Td00001aa024314_T001	C043-2	Summer	425.2	6.05256	2
Td00001aa024314_T001	C043-3	Summer	317.1	5.75922	2
Td00001aa024314_T001	C027-1	Winter	316.2	5.75637	2
Td00001aa024314_T001	C027-2	Winter	290.1	5.67023	2
Td00001aa024314_T001	C027-3	Winter	354.3	5.87014	2
Td00001aa024314_T001	C043-1	Winter	315.8	5.75511	2
Td00001aa024314_T001	C043-2	Winter	367.9	5.90781	2
Td00001aa024314_T001	C043-3	Winter	269.1	5.59508	2
Td00001aa032335_T002	C027-1	Summer	308.1	5.73042	2
Td00001aa032335_T002	C027-2	Summer	278.3	5.6287	2
Td00001aa032335_T002	C027-3	Summer	293.2	5.68085	2
Td00001aa032335_T002	C043-1	Summer	249	5.51745	2
Td00001aa032335_T002	C043-2	Summer	268.9	5.59434	2
Td00001aa032335_T002	C043-3	Summer	190	5.24702	2
Td00001aa032335_T002	C027-1	Winter	204.8	5.32203	2
Td00001aa032335_T002	C027-2	Winter	138	4.92725	2
Td00001aa032335_T002	C027-3	Winter	178	5.18178	2
Td00001aa032335_T002	C043-1	Winter	183.8	5.21385	2
Td00001aa032335_T002	C043-2	Winter	123.2	4.81381	2
Td00001aa032335_T002	C043-3	Winter	206.5	5.3303	2
Td00001aa018982_T001	C027-1	Summer	613.2	6.41869	2
Td00001aa018982_T001	C027-2	Summer	494.7	6.20395	2
Td00001aa018982_T001	C027-3	Summer	688.9	6.5351	2
Td00001aa018982_T001	C043-1	Summer	333.2	5.80874	2
Td00001aa018982_T001	C043-2	Summer	457.9	6.12665	2
Td00001aa018982_T001	C043-3	Summer	337	5.82008	2
Td00001aa018982_T001	C027-1	Winter	530.7	6.2742	2
Td00001aa018982_T001	C027-2	Winter	480.5	6.17483	2
Td00001aa018982_T001	C027-3	Winter	391.8	5.97075	2
Td00001aa018982_T001	C043-1	Winter	398.7	5.98821	2
Td00001aa018982_T001	C043-2	Winter	349.5	5.8565	2
Td00001aa018982_T001	C043-3	Winter	442.3	6.09199	2
Td00001aa029643_T001	C027-1	Summer	54.3	3.99452	2
Td00001aa029643_T001	C027-2	Summer	58.1	4.06217	2
Td00001aa029643_T001	C027-3	Summer	94.1	4.54436	2
Td00001aa029643_T001	C043-1	Summer	56.1	4.02714	2
Td00001aa029643_T001	C043-2	Summer	60.6	4.10429	2
Td00001aa029643_T001	C043-3	Summer	47.2	3.85439	2
Td00001aa029643_T001	C027-1	Winter	51.5	3.94158	2
Td00001aa029643_T001	C027-2	Winter	37.6	3.627	2
Td00001aa029643_T001	C027-3	Winter	16.6	2.8094	2
Td00001aa029643_T001	C043-1	Winter	36.4	3.59457	2
Td00001aa029643_T001	C043-2	Winter	36.1	3.58629	2
Td00001aa029643_T001	C043-3	Winter	43.7	3.77735	2
Td00001aa023087_T001	C027-1	Summer	175.8	5.16935	2
Td00001aa023087_T001	C027-2	Summer	155.6	5.04729	2
Td00001aa023087_T001	C027-3	Summer	169.9	5.13521	2
Td00001aa023087_T001	C043-1	Summer	122	4.80402	2
Td00001aa023087_T001	C043-2	Summer	165.7	5.11018	2
Td00001aa023087_T001	C043-3	Summer	106.8	4.67096	2
Td00001aa023087_T001	C027-1	Winter	135.4	4.90823	2
Td00001aa023087_T001	C027-2	Winter	115.9	4.75273	2
Td00001aa023087_T001	C027-3	Winter	102.2	4.62693	2
Td00001aa023087_T001	C043-1	Winter	81.5	4.4006	2
Td00001aa023087_T001	C043-2	Winter	80.8	4.39198	2
Td00001aa023087_T001	C043-3	Winter	70.4	4.25419	2
Td00001aa022192_T002	C027-1	Summer	189.6	5.24492	2
Td00001aa022192_T002	C027-2	Summer	176	5.17048	2
Td00001aa022192_T002	C027-3	Summer	158	5.0626	2
Td00001aa022192_T002	C043-1	Summer	162.4	5.09006	2
Td00001aa022192_T002	C043-2	Summer	176.3	5.17219	2
Td00001aa022192_T002	C043-3	Summer	192.7	5.26113	2
Td00001aa022192_T002	C027-1	Winter	149.4	5.00663	2
Td00001aa022192_T002	C027-2	Winter	194.9	5.27249	2
Td00001aa022192_T002	C027-3	Winter	210.3	5.34854	2
Td00001aa022192_T002	C043-1	Winter	205.6	5.32593	2
Td00001aa022192_T002	C043-2	Winter	211	5.35186	2
Td00001aa022192_T002	C043-3	Winter	183.9	5.21439	2
Td00001aa000122_T001	C027-1	Summer	424.4	6.05068	2
Td00001aa000122_T001	C027-2	Summer	493	6.20051	2
Td00001aa000122_T001	C027-3	Summer	436.4	6.07856	2
Td00001aa000122_T001	C043-1	Summer	447.6	6.1039	2
Td00001aa000122_T001	C043-2	Summer	535.4	6.28301	2
Td00001aa000122_T001	C043-3	Summer	299.2	5.70111	2
Td00001aa000122_T001	C027-1	Winter	719.2	6.57814	2
Td00001aa000122_T001	C027-2	Winter	416.3	6.03141	2
Td00001aa000122_T001	C027-3	Winter	775	6.65286	2
Td00001aa000122_T001	C043-1	Winter	568.9	6.3437	2
Td00001aa000122_T001	C043-2	Winter	501.7	6.218	2
Td00001aa000122_T001	C043-3	Winter	536.5	6.28507	2
Td00001aa005150_T002	C027-1	Summer	395.7	5.98066	2
Td00001aa005150_T002	C027-2	Summer	403.7	6.00067	2
Td00001aa005150_T002	C027-3	Summer	404.4	6.0024	2
Td00001aa005150_T002	C043-1	Summer	378.7	5.93674	2
Td00001aa005150_T002	C043-2	Summer	409.8	6.01567	2
Td00001aa005150_T002	C043-3	Summer	385.8	5.95532	2
Td00001aa005150_T002	C027-1	Winter	372.6	5.92051	2
Td00001aa005150_T002	C027-2	Winter	386	5.95584	2
Td00001aa005150_T002	C027-3	Winter	419.8	6.03978	2
Td00001aa005150_T002	C043-1	Winter	429.2	6.06192	2
Td00001aa005150_T002	C043-2	Winter	467.7	6.14783	2
Td00001aa005150_T002	C043-3	Winter	359	5.88332	2
Td00001aa030923_T003	C027-1	Summer	79.4	4.3745	2
Td00001aa030923_T003	C027-2	Summer	58.8	4.07414	2
Td00001aa030923_T003	C027-3	Summer	62.7	4.13836	2
Td00001aa030923_T003	C043-1	Summer	161.2	5.08265	2
Td00001aa030923_T003	C043-2	Summer	63.4	4.14946	2
Td00001aa030923_T003	C043-3	Summer	172.1	5.14808	2
Td00001aa030923_T003	C027-1	Winter	190.2	5.24808	2
Td00001aa030923_T003	C027-2	Winter	162.4	5.09006	2
Td00001aa030923_T003	C027-3	Winter	186.6	5.22897	2
Td00001aa030923_T003	C043-1	Winter	320.5	5.76988	2
Td00001aa030923_T003	C043-2	Winter	207.6	5.33561	2
Td00001aa030923_T003	C043-3	Winter	206.5	5.3303	2
Td00001aa014554_T001	C027-1	Summer	326.2	5.78751	2
Td00001aa014554_T001	C027-2	Summer	461.4	6.13427	2
Td00001aa014554_T001	C027-3	Summer	584.1	6.37007	2
Td00001aa014554_T001	C043-1	Summer	262	5.56834	2
Td00001aa014554_T001	C043-2	Summer	400.6	5.99296	2
Td00001aa014554_T001	C043-3	Summer	176.4	5.17275	2
Td00001aa014554_T001	C027-1	Winter	411.1	6.01884	2
Td00001aa014554_T001	C027-2	Winter	358	5.88053	2
Td00001aa014554_T001	C027-3	Winter	436	6.07764	2
Td00001aa014554_T001	C043-1	Winter	246.2	5.50614	2
Td00001aa014554_T001	C043-2	Winter	292.8	5.67949	2
Td00001aa014554_T001	C043-3	Winter	332.4	5.80634	2
Td00001aa020720_T002	C027-1	Summer	114.2	4.73795	2
Td00001aa020720_T002	C027-2	Summer	108.1	4.68306	2
Td00001aa020720_T002	C027-3	Summer	117	4.76217	2
Td00001aa020720_T002	C043-1	Summer	139.2	4.93591	2
Td00001aa020720_T002	C043-2	Summer	146.3	4.98566	2
Td00001aa020720_T002	C043-3	Summer	109.9	4.69957	2
Td00001aa020720_T002	C027-1	Winter	92	4.52179	2
Td00001aa020720_T002	C027-2	Winter	93.7	4.5401	2
Td00001aa020720_T002	C027-3	Winter	84.8	4.4403	2
Td00001aa020720_T002	C043-1	Winter	76.7	4.3399	2
Td00001aa020720_T002	C043-2	Winter	48.7	3.88568	2
Td00001aa020720_T002	C043-3	Winter	94	4.54329	2
Td00001aa013182_T001	C027-1	Summer	759.6	6.63279	2
Td00001aa013182_T001	C027-2	Summer	731.6	6.59523	2
Td00001aa013182_T001	C027-3	Summer	691.5	6.53886	2
Td00001aa013182_T001	C043-1	Summer	703	6.55536	2
Td00001aa013182_T001	C043-2	Summer	697.2	6.54707	2
Td00001aa013182_T001	C043-3	Summer	674	6.51323	2
Td00001aa013182_T001	C027-1	Winter	640.5	6.46225	2
Td00001aa013182_T001	C027-2	Winter	589	6.37843	2
Td00001aa013182_T001	C027-3	Winter	729.6	6.5925	2
Td00001aa013182_T001	C043-1	Winter	615.4	6.42227	2
Td00001aa013182_T001	C043-2	Winter	563.8	6.3347	2
Td00001aa013182_T001	C043-3	Winter	612.4	6.41739	2
Td00001aa030946_T001	C027-1	Summer	70.3	4.25277	2
Td00001aa030946_T001	C027-2	Summer	81.9	4.4055	2
Td00001aa030946_T001	C027-3	Summer	69.6	4.24276	2
Td00001aa030946_T001	C043-1	Summer	86.6	4.4613	2
Td00001aa030946_T001	C043-2	Summer	98.2	4.58701	2
Td00001aa030946_T001	C043-3	Summer	98.4	4.58904	2
Td00001aa030946_T001	C027-1	Winter	114.4	4.7397	2
Td00001aa030946_T001	C027-2	Winter	107.8	4.68028	2
Td00001aa030946_T001	C027-3	Winter	102.6	4.63084	2
Td00001aa030946_T001	C043-1	Winter	83.3	4.42245	2
Td00001aa030946_T001	C043-2	Winter	102.5	4.62986	2
Td00001aa030946_T001	C043-3	Winter	96.4	4.56851	2
Td00001aa017631_T001	C027-1	Summer	145.7	4.98155	2
Td00001aa017631_T001	C027-2	Summer	131.2	4.87672	2
Td00001aa017631_T001	C027-3	Summer	160.1	5.0758	2
Td00001aa017631_T001	C043-1	Summer	126.6	4.84103	2
Td00001aa017631_T001	C043-2	Summer	131.6	4.87977	2
Td00001aa017631_T001	C043-3	Summer	175.3	5.1665	2
Td00001aa017631_T001	C027-1	Winter	132.2	4.88432	2
Td00001aa017631_T001	C027-2	Winter	158.7	5.06702	2
Td00001aa017631_T001	C027-3	Winter	118.8	4.77744	2
Td00001aa017631_T001	C043-1	Winter	96.4	4.56851	2
Td00001aa017631_T001	C043-2	Winter	106.8	4.67096	2
Td00001aa017631_T001	C043-3	Winter	105.2	4.65586	2
Td00001aa030156_T001	C027-1	Summer	136.9	4.91925	2
Td00001aa030156_T001	C027-2	Summer	144.4	4.97259	2
Td00001aa030156_T001	C027-3	Summer	124.5	4.82431	2
Td00001aa030156_T001	C043-1	Summer	107.8	4.68028	2
Td00001aa030156_T001	C043-2	Summer	108	4.68213	2
Td00001aa030156_T001	C043-3	Summer	100.2	4.60717	2
Td00001aa030156_T001	C027-1	Winter	104.6	4.65014	2
Td00001aa030156_T001	C027-2	Winter	119.6	4.78415	2
Td00001aa030156_T001	C027-3	Winter	88.8	4.48639	2
Td00001aa030156_T001	C043-1	Winter	77.9	4.35543	2
Td00001aa030156_T001	C043-2	Winter	62.1	4.12875	2
Td00001aa030156_T001	C043-3	Winter	87.5	4.47164	2
Td00001aa018809_T001	C027-1	Summer	699.6	6.55051	2
Td00001aa018809_T001	C027-2	Summer	674.5	6.51397	2
Td00001aa018809_T001	C027-3	Summer	740.3	6.60706	2
Td00001aa018809_T001	C043-1	Summer	908.3	6.81157	2
Td00001aa018809_T001	C043-2	Summer	508.6	6.23166	2
Td00001aa018809_T001	C043-3	Summer	1038.5	6.94553	2
Td00001aa018809_T001	C027-1	Winter	667.7	6.50384	2
Td00001aa018809_T001	C027-2	Winter	817.1	6.70576	2
Td00001aa018809_T001	C027-3	Winter	1033.4	6.94061	2
Td00001aa018809_T001	C043-1	Winter	791.5	6.67393	2
Td00001aa018809_T001	C043-2	Winter	912	6.81564	2
Td00001aa018809_T001	C043-3	Winter	976.2	6.88367	2
Td00001aa022757_T002	C027-1	Summer	204.8	5.32203	2
Td00001aa022757_T002	C027-2	Summer	221.7	5.40133	2
Td00001aa022757_T002	C027-3	Summer	214.3	5.36738	2
Td00001aa022757_T002	C043-1	Summer	200.4	5.30032	2
Td00001aa022757_T002	C043-2	Summer	229.7	5.43677	2
Td00001aa022757_T002	C043-3	Summer	213.3	5.3627	2
Td00001aa022757_T002	C027-1	Winter	208	5.33754	2
Td00001aa022757_T002	C027-2	Winter	141.7	4.95371	2
Td00001aa022757_T002	C027-3	Winter	166.1	5.11259	2
Td00001aa022757_T002	C043-1	Winter	150.1	5.0113	2
Td00001aa022757_T002	C043-2	Winter	144.5	4.97328	2
Td00001aa022757_T002	C043-3	Winter	156.6	5.05369	2
Td00001aa015289_T001	C027-1	Summer	366.3	5.90345	2
Td00001aa015289_T001	C027-2	Summer	386.4	5.95687	2
Td00001aa015289_T001	C027-3	Summer	403.4	5.99993	2
Td00001aa015289_T001	C043-1	Summer	388.9	5.96332	2
Td00001aa015289_T001	C043-2	Summer	362.8	5.89385	2
Td00001aa015289_T001	C043-3	Summer	407.9	6.01102	2
Td00001aa015289_T001	C027-1	Winter	374.2	5.92479	2
Td00001aa015289_T001	C027-2	Winter	371.3	5.91701	2
Td00001aa015289_T001	C027-3	Winter	479	6.1717	2
Td00001aa015289_T001	C043-1	Winter	369.8	5.91296	2
Td00001aa015289_T001	C043-2	Winter	389.9	5.96589	2
Td00001aa015289_T001	C043-3	Winter	345.9	5.84615	2
Td00001aa041345_T001	C027-1	Summer	136	4.91265	2
Td00001aa041345_T001	C027-2	Summer	133	4.89035	2
Td00001aa041345_T001	C027-3	Summer	135.3	4.90749	2
Td00001aa041345_T001	C043-1	Summer	151.7	5.0219	2
Td00001aa041345_T001	C043-2	Summer	169.5	5.13285	2
Td00001aa041345_T001	C043-3	Summer	223.1	5.40762	2
Td00001aa041345_T001	C027-1	Winter	181.7	5.20236	2
Td00001aa041345_T001	C027-2	Winter	183	5.20949	2
Td00001aa041345_T001	C027-3	Winter	152.3	5.02585	2
Td00001aa041345_T001	C043-1	Winter	269.5	5.59657	2
Td00001aa041345_T001	C043-2	Winter	235	5.45959	2
Td00001aa041345_T001	C043-3	Winter	202	5.30827	2
Td00001aa025783_T001	C027-1	Summer	254.5	5.5393	2
Td00001aa025783_T001	C027-2	Summer	286.8	5.65879	2
Td00001aa025783_T001	C027-3	Summer	271.7	5.6047	2
Td00001aa025783_T001	C043-1	Summer	215.5	5.37296	2
Td00001aa025783_T001	C043-2	Summer	288.9	5.66608	2
Td00001aa025783_T001	C043-3	Summer	177.2	5.17728	2
Td00001aa025783_T001	C027-1	Winter	151.9	5.02322	2
Td00001aa025783_T001	C027-2	Winter	155	5.04343	2
Td00001aa025783_T001	C027-3	Winter	148	4.99721	2
Td00001aa025783_T001	C043-1	Winter	163.9	5.09926	2
Td00001aa025783_T001	C043-2	Winter	213.3	5.3627	2
Td00001aa025783_T001	C043-3	Winter	175.3	5.1665	2
Td00001aa021868_T001	C027-1	Summer	253.2	5.53418	2
Td00001aa021868_T001	C027-2	Summer	246.6	5.50777	2
Td00001aa021868_T001	C027-3	Summer	233.4	5.45275	2
Td00001aa021868_T001	C043-1	Summer	254	5.53733	2
Td00001aa021868_T001	C043-2	Summer	215.3	5.37203	2
Td00001aa021868_T001	C043-3	Summer	267.5	5.58912	2
Td00001aa021868_T001	C027-1	Winter	169.8	5.13462	2
Td00001aa021868_T001	C027-2	Winter	149.1	5.00462	2
Td00001aa021868_T001	C027-3	Winter	181.9	5.20346	2
Td00001aa021868_T001	C043-1	Winter	171.3	5.14342	2
Td00001aa021868_T001	C043-2	Winter	144.9	4.97604	2
Td00001aa021868_T001	C043-3	Winter	145.1	4.97742	2
Td00001aa001578_T001	C027-1	Summer	213.1	5.36176	2
Td00001aa001578_T001	C027-2	Summer	234.1	5.45575	2
Td00001aa001578_T001	C027-3	Summer	256.8	5.5483	2
Td00001aa001578_T001	C043-1	Summer	194.5	5.27043	2
Td00001aa001578_T001	C043-2	Summer	253.9	5.53694	2
Td00001aa001578_T001	C043-3	Summer	191.9	5.25697	2
Td00001aa001578_T001	C027-1	Winter	162	5.0876	2
Td00001aa001578_T001	C027-2	Winter	127	4.84419	2
Td00001aa001578_T001	C027-3	Winter	168.9	5.12931	2
Td00001aa001578_T001	C043-1	Winter	134.6	4.90231	2
Td00001aa001578_T001	C043-2	Winter	117.5	4.76644	2
Td00001aa001578_T001	C043-3	Winter	186.3	5.22736	2
Td00001aa016213_T004	C027-1	Summer	315.7	5.75479	2
Td00001aa016213_T004	C027-2	Summer	331.6	5.80393	2
Td00001aa016213_T004	C027-3	Summer	343.2	5.83831	2
Td00001aa016213_T004	C043-1	Summer	288.3	5.664	2
Td00001aa016213_T004	C043-2	Summer	310.9	5.73947	2
Td00001aa016213_T004	C043-3	Summer	249.1	5.51785	2
Td00001aa016213_T004	C027-1	Winter	221.9	5.40223	2
Td00001aa016213_T004	C027-2	Winter	240.6	5.48314	2
Td00001aa016213_T004	C027-3	Winter	247.4	5.51101	2
Td00001aa016213_T004	C043-1	Winter	216.7	5.37851	2
Td00001aa016213_T004	C043-2	Winter	228.3	5.43066	2
Td00001aa016213_T004	C043-3	Winter	285.4	5.65389	2
Td00001aa033701_T001	C027-1	Summer	942.6	6.84864	2
Td00001aa033701_T001	C027-2	Summer	716.3	6.5741	2
Td00001aa033701_T001	C027-3	Summer	694.8	6.54362	2
Td00001aa033701_T001	C043-1	Summer	707.9	6.5623	2
Td00001aa033701_T001	C043-2	Summer	662.2	6.49557	2
Td00001aa033701_T001	C043-3	Summer	778.7	6.65763	2
Td00001aa033701_T001	C027-1	Winter	511.6	6.23754	2
Td00001aa033701_T001	C027-2	Winter	529.2	6.27137	2
Td00001aa033701_T001	C027-3	Winter	441.9	6.09108	2
Td00001aa033701_T001	C043-1	Winter	456.6	6.12381	2
Td00001aa033701_T001	C043-2	Winter	296.4	5.69171	2
Td00001aa033701_T001	C043-3	Winter	452.6	6.11501	2
Td00001aa031273_T001	C027-1	Summer	1310.7	7.17832	2
Td00001aa031273_T001	C027-2	Summer	815.5	6.7038	2
Td00001aa031273_T001	C027-3	Summer	764.2	6.63883	2
Td00001aa031273_T001	C043-1	Summer	716.8	6.5748	2
Td00001aa031273_T001	C043-2	Summer	782.9	6.663	2
Td00001aa031273_T001	C043-3	Summer	529.6	6.27212	2
Td00001aa031273_T001	C027-1	Winter	657.3	6.48814	2
Td00001aa031273_T001	C027-2	Winter	566.9	6.34018	2
Td00001aa031273_T001	C027-3	Winter	584.4	6.37059	2
Td00001aa031273_T001	C043-1	Winter	579.9	6.36286	2
Td00001aa031273_T001	C043-2	Winter	541.1	6.2936	2
Td00001aa031273_T001	C043-3	Winter	701.1	6.55265	2
Td00001aa034930_T001	C027-1	Summer	278.2	5.62834	2
Td00001aa034930_T001	C027-2	Summer	259.2	5.5576	2
Td00001aa034930_T001	C027-3	Summer	278.6	5.62978	2
Td00001aa034930_T001	C043-1	Summer	119.5	4.78332	2
Td00001aa034930_T001	C043-2	Summer	255.8	5.5444	2
Td00001aa034930_T001	C043-3	Summer	124.2	4.82189	2
Td00001aa034930_T001	C027-1	Winter	147.4	4.99315	2
Td00001aa034930_T001	C027-2	Winter	128.4	4.85515	2
Td00001aa034930_T001	C027-3	Winter	131.8	4.88129	2
Td00001aa034930_T001	C043-1	Winter	127.7	4.84968	2
Td00001aa034930_T001	C043-2	Winter	132.5	4.88658	2
Td00001aa034930_T001	C043-3	Winter	136.2	4.91412	2
Td00001aa031499_T002	C027-1	Summer	28.7	3.3569	2
Td00001aa031499_T002	C027-2	Summer	26.3	3.26957	2
Td00001aa031499_T002	C027-3	Summer	30.1	3.40453	2
Td00001aa031499_T002	C043-1	Summer	22.8	3.12676	2
Td00001aa031499_T002	C043-2	Summer	26	3.2581	2
Td00001aa031499_T002	C043-3	Summer	21.6	3.07269	2
Td00001aa031499_T002	C027-1	Winter	23	3.13549	2
Td00001aa031499_T002	C027-2	Winter	0	-13.8155	2
Td00001aa031499_T002	C027-3	Winter	22.5	3.11352	2
Td00001aa031499_T002	C043-1	Winter	13.4	2.59525	2
Td00001aa031499_T002	C043-2	Winter	14.7	2.68785	2
Td00001aa031499_T002	C043-3	Winter	19.9	2.99072	2
Td00001aa031140_T001	C027-1	Summer	392.6	5.97279	2
Td00001aa031140_T001	C027-2	Summer	389	5.96358	2
Td00001aa031140_T001	C027-3	Summer	488.9	6.19216	2
Td00001aa031140_T001	C043-1	Summer	732.3	6.59619	2
Td00001aa031140_T001	C043-2	Summer	452.6	6.11501	2
Td00001aa031140_T001	C043-3	Summer	872.9	6.77182	2
Td00001aa031140_T001	C027-1	Winter	476.6	6.16668	2
Td00001aa031140_T001	C027-2	Winter	639.9	6.46131	2
Td00001aa031140_T001	C027-3	Winter	525.2	6.26378	2
Td00001aa031140_T001	C043-1	Winter	737.8	6.60367	2
Td00001aa031140_T001	C043-2	Winter	790.5	6.67267	2
Td00001aa031140_T001	C043-3	Winter	573.1	6.35106	2
Td00001aa031601_T002	C027-1	Summer	302.4	5.71175	2
Td00001aa031601_T002	C027-2	Summer	267	5.58725	2
Td00001aa031601_T002	C027-3	Summer	253	5.53339	2
Td00001aa031601_T002	C043-1	Summer	261.8	5.56758	2
Td00001aa031601_T002	C043-2	Summer	286	5.65599	2
Td00001aa031601_T002	C043-3	Summer	244.4	5.49881	2
Td00001aa031601_T002	C027-1	Winter	206	5.32788	2
Td00001aa031601_T002	C027-2	Winter	182.3	5.20565	2
Td00001aa031601_T002	C027-3	Winter	206.4	5.32982	2
Td00001aa031601_T002	C043-1	Winter	217.9	5.38404	2
Td00001aa031601_T002	C043-2	Winter	216.7	5.37851	2
Td00001aa031601_T002	C043-3	Winter	197.8	5.28726	2
Td00001aa024073_T002	C027-1	Summer	60.9	4.10923	2
Td00001aa024073_T002	C027-2	Summer	41.7	3.7305	2
Td00001aa024073_T002	C027-3	Summer	57.7	4.05526	2
Td00001aa024073_T002	C043-1	Summer	17.9	2.8848	2
Td00001aa024073_T002	C043-2	Summer	44.7	3.79997	2
Td00001aa024073_T002	C043-3	Summer	15.7	2.75366	2
Td00001aa024073_T002	C027-1	Winter	54.4	3.99636	2
Td00001aa024073_T002	C027-2	Winter	36.9	3.60821	2
Td00001aa024073_T002	C027-3	Winter	52.1	3.95316	2
Td00001aa024073_T002	C043-1	Winter	38.5	3.65066	2
Td00001aa024073_T002	C043-2	Winter	36.1	3.58629	2
Td00001aa024073_T002	C043-3	Winter	61.2	4.11415	2
Td00001aa013963_T003	C027-1	Summer	342.7	5.83686	2
Td00001aa013963_T003	C027-2	Summer	333.4	5.80934	2
Td00001aa013963_T003	C027-3	Summer	332.2	5.80574	2
Td00001aa013963_T003	C043-1	Summer	309.7	5.7356	2
Td00001aa013963_T003	C043-2	Summer	305.8	5.72293	2
Td00001aa013963_T003	C043-3	Summer	313.8	5.74876	2
Td00001aa013963_T003	C027-1	Winter	271.2	5.60286	2
Td00001aa013963_T003	C027-2	Winter	341	5.83188	2
Td00001aa013963_T003	C027-3	Winter	382	5.94542	2
Td00001aa013963_T003	C043-1	Winter	271	5.60212	2
Td00001aa013963_T003	C043-2	Winter	318.1	5.76237	2
Td00001aa013963_T003	C043-3	Winter	302.7	5.71274	2
Td00001aa018404_T001	C027-1	Summer	376.4	5.93065	2
Td00001aa018404_T001	C027-2	Summer	428.9	6.06122	2
Td00001aa018404_T001	C027-3	Summer	394.4	5.97737	2
Td00001aa018404_T001	C043-1	Summer	337	5.82008	2
Td00001aa018404_T001	C043-2	Summer	349.3	5.85593	2
Td00001aa018404_T001	C043-3	Summer	357.5	5.87914	2
Td00001aa018404_T001	C027-1	Winter	457.5	6.12578	2
Td00001aa018404_T001	C027-2	Winter	392.7	5.97305	2
Td00001aa018404_T001	C027-3	Winter	388.3	5.96178	2
Td00001aa018404_T001	C043-1	Winter	398.4	5.98746	2
Td00001aa018404_T001	C043-2	Winter	393.9	5.9761	2
Td00001aa018404_T001	C043-3	Winter	373.9	5.92399	2
Td00001aa002517_T001	C027-1	Summer	283.1	5.6458	2
Td00001aa002517_T001	C027-2	Summer	310.7	5.73883	2
Td00001aa002517_T001	C027-3	Summer	313.7	5.74844	2
Td00001aa002517_T001	C043-1	Summer	222.2	5.40358	2
Td00001aa002517_T001	C043-2	Summer	256.5	5.54713	2
Td00001aa002517_T001	C043-3	Summer	187.7	5.23484	2
Td00001aa002517_T001	C027-1	Winter	200.9	5.30281	2
Td00001aa002517_T001	C027-2	Winter	172	5.14749	2
Td00001aa002517_T001	C027-3	Winter	246.2	5.50614	2
Td00001aa002517_T001	C043-1	Winter	179.1	5.18794	2
Td00001aa002517_T001	C043-2	Winter	194	5.26786	2
Td00001aa002517_T001	C043-3	Winter	182.7	5.20785	2
Td00001aa039340_T001	C027-1	Summer	261.8	5.56758	2
Td00001aa039340_T001	C027-2	Summer	270.7	5.60101	2
Td00001aa039340_T001	C027-3	Summer	457.6	6.126	2
Td00001aa039340_T001	C043-1	Summer	749.4	6.61927	2
Td00001aa039340_T001	C043-2	Summer	453	6.11589	2
Td00001aa039340_T001	C043-3	Summer	1260.8	7.1395	2
Td00001aa039340_T001	C027-1	Winter	1677.2	7.42488	2
Td00001aa039340_T001	C027-2	Winter	2270.4	7.72771	2
Td00001aa039340_T001	C027-3	Winter	1410.2	7.25149	2
Td00001aa039340_T001	C043-1	Winter	1986.5	7.59413	2
Td00001aa039340_T001	C043-2	Winter	1832.7	7.51355	2
Td00001aa039340_T001	C043-3	Winter	1544.7	7.34258	2
Td00001aa010378_T001	C027-1	Summer	34.5	3.54096	2
Td00001aa010378_T001	C027-2	Summer	31.1	3.43721	2
Td00001aa010378_T001	C027-3	Summer	25.1	3.22287	2
Td00001aa010378_T001	C043-1	Summer	27.8	3.32504	2
Td00001aa010378_T001	C043-2	Summer	30.3	3.41115	2
Td00001aa010378_T001	C043-3	Summer	19.1	2.94969	2
Td00001aa010378_T001	C027-1	Winter	16.2	2.78501	2
Td00001aa010378_T001	C027-2	Winter	25.8	3.25037	2
Td00001aa010378_T001	C027-3	Winter	18.5	2.91777	2
Td00001aa010378_T001	C043-1	Winter	14	2.63906	2
Td00001aa010378_T001	C043-2	Winter	14	2.63906	2
Td00001aa010378_T001	C043-3	Winter	14.7	2.68785	2
Td00001aa000499_T001	C027-1	Summer	18.3	2.9069	2
Td00001aa000499_T001	C027-2	Summer	20.3	3.01062	2
Td00001aa000499_T001	C027-3	Summer	19.9	2.99072	2
Td00001aa000499_T001	C043-1	Summer	19.2	2.95491	2
Td00001aa000499_T001	C043-2	Summer	21	3.04452	2
Td00001aa000499_T001	C043-3	Summer	16.8	2.82138	2
Td00001aa000499_T001	C027-1	Winter	16.2	2.78501	2
Td00001aa000499_T001	C027-2	Winter	17.7	2.87356	2
Td00001aa000499_T001	C027-3	Winter	0	-13.8155	2
Td00001aa000499_T001	C043-1	Winter	15.2	2.7213	2
Td00001aa000499_T001	C043-2	Winter	9.3	2.23001	2
Td00001aa000499_T001	C043-3	Winter	12.5	2.52573	2
Td00001aa032168_T001	C027-1	Summer	61.5	4.11904	2
Td00001aa032168_T001	C027-2	Summer	61.7	4.12228	2
Td00001aa032168_T001	C027-3	Summer	62.6	4.13677	2
Td00001aa032168_T001	C043-1	Summer	65.6	4.18358	2
Td00001aa032168_T001	C043-2	Summer	61.8	4.1239	2
Td00001aa032168_T001	C043-3	Summer	49.6	3.90399	2
Td00001aa032168_T001	C027-1	Winter	133.8	4.89635	2
Td00001aa032168_T001	C027-2	Winter	86.4	4.45899	2
Td00001aa032168_T001	C027-3	Winter	96.7	4.57161	2
Td00001aa032168_T001	C043-1	Winter	95.8	4.56226	2
Td00001aa032168_T001	C043-2	Winter	71.4	4.2683	2
Td00001aa032168_T001	C043-3	Winter	73.3	4.29456	2
Td00001aa003396_T001	C027-1	Summer	116.3	4.75617	2
Td00001aa003396_T001	C027-2	Summer	113.5	4.7318	2
Td00001aa003396_T001	C027-3	Summer	108.4	4.68583	2
Td00001aa003396_T001	C043-1	Summer	73.1	4.29183	2
Td00001aa003396_T001	C043-2	Summer	55.6	4.01818	2
Td00001aa003396_T001	C043-3	Summer	53.6	3.98155	2
Td00001aa003396_T001	C027-1	Winter	73.9	4.30271	2
Td00001aa003396_T001	C027-2	Winter	154.3	5.0389	2
Td00001aa003396_T001	C027-3	Winter	93.1	4.53367	2
Td00001aa003396_T001	C043-1	Winter	58.5	4.06903	2
Td00001aa003396_T001	C043-2	Winter	41.4	3.72328	2
Td00001aa003396_T001	C043-3	Winter	57.8	4.05699	2
Td00001aa030998_T003	C027-1	Summer	182.2	5.2051	2
Td00001aa030998_T003	C027-2	Summer	210.8	5.35091	2
Td00001aa030998_T003	C027-3	Summer	197	5.2832	2
Td00001aa030998_T003	C043-1	Summer	186.1	5.22628	2
Td00001aa030998_T003	C043-2	Summer	194.3	5.2694	2
Td00001aa030998_T003	C043-3	Summer	172.4	5.14982	2
Td00001aa030998_T003	C027-1	Winter	197.3	5.28473	2
Td00001aa030998_T003	C027-2	Winter	228.8	5.43285	2
Td00001aa030998_T003	C027-3	Winter	206.8	5.33175	2
Td00001aa030998_T003	C043-1	Winter	196.4	5.28015	2
Td00001aa030998_T003	C043-2	Winter	161.6	5.08512	2
Td00001aa030998_T003	C043-3	Winter	216.3	5.37667	2
Td00001aa017839_T003	C027-1	Summer	128	4.85203	2
Td00001aa017839_T003	C027-2	Summer	128.3	4.85437	2
Td00001aa017839_T003	C027-3	Summer	129.3	4.86214	2
Td00001aa017839_T003	C043-1	Summer	126.6	4.84103	2
Td00001aa017839_T003	C043-2	Summer	125.8	4.83469	2
Td00001aa017839_T003	C043-3	Summer	130.5	4.87137	2
Td00001aa017839_T003	C027-1	Winter	153.9	5.0363	2
Td00001aa017839_T003	C027-2	Winter	169	5.1299	2
Td00001aa017839_T003	C027-3	Winter	175.6	5.16821	2
Td00001aa017839_T003	C043-1	Winter	152.8	5.02913	2
Td00001aa017839_T003	C043-2	Winter	137.2	4.92144	2
Td00001aa017839_T003	C043-3	Winter	139.5	4.93806	2
Td00001aa007204_T001	C027-1	Summer	408.1	6.01151	2
Td00001aa007204_T001	C027-2	Summer	431.6	6.0675	2
Td00001aa007204_T001	C027-3	Summer	568.8	6.34353	2
Td00001aa007204_T001	C043-1	Summer	553.6	6.31644	2
Td00001aa007204_T001	C043-2	Summer	470.2	6.15316	2
Td00001aa007204_T001	C043-3	Summer	705.1	6.55834	2
Td00001aa007204_T001	C027-1	Winter	545.9	6.30244	2
Td00001aa007204_T001	C027-2	Winter	653.2	6.48188	2
Td00001aa007204_T001	C027-3	Winter	541.8	6.2949	2
Td00001aa007204_T001	C043-1	Winter	670.9	6.50862	2
Td00001aa007204_T001	C043-2	Winter	650.3	6.47743	2
Td00001aa007204_T001	C043-3	Winter	657.6	6.4886	2
Td00001aa040459_T001	C027-1	Summer	78.8	4.36691	2
Td00001aa040459_T001	C027-2	Summer	84.2	4.43319	2
Td00001aa040459_T001	C027-3	Summer	86.8	4.46361	2
Td00001aa040459_T001	C043-1	Summer	64.6	4.16821	2
Td00001aa040459_T001	C043-2	Summer	88.9	4.48751	2
Td00001aa040459_T001	C043-3	Summer	57.8	4.05699	2
Td00001aa040459_T001	C027-1	Winter	68.7	4.22975	2
Td00001aa040459_T001	C027-2	Winter	39.1	3.66612	2
Td00001aa040459_T001	C027-3	Winter	52.1	3.95316	2
Td00001aa040459_T001	C043-1	Winter	52.5	3.96081	2
Td00001aa040459_T001	C043-2	Winter	37.4	3.62167	2
Td00001aa040459_T001	C043-3	Winter	52.7	3.96462	2
Td00001aa009798_T001	C027-1	Summer	465.5	6.14311	2
Td00001aa009798_T001	C027-2	Summer	345.5	5.84499	2
Td00001aa009798_T001	C027-3	Summer	421.2	6.04311	2
Td00001aa009798_T001	C043-1	Summer	291.9	5.67641	2
Td00001aa009798_T001	C043-2	Summer	282.6	5.64403	2
Td00001aa009798_T001	C043-3	Summer	198.7	5.2918	2
Td00001aa009798_T001	C027-1	Winter	197.6	5.28624	2
Td00001aa009798_T001	C027-2	Winter	160.2	5.07642	2
Td00001aa009798_T001	C027-3	Winter	146.4	4.98634	2
Td00001aa009798_T001	C043-1	Winter	130.1	4.8683	2
Td00001aa009798_T001	C043-2	Winter	170.9	5.14108	2
Td00001aa009798_T001	C043-3	Winter	186.5	5.22843	2
Td00001aa037437_T001	C027-1	Summer	144.9	4.97604	2
Td00001aa037437_T001	C027-2	Summer	116.5	4.75789	2
Td00001aa037437_T001	C027-3	Summer	120.7	4.79331	2
Td00001aa037437_T001	C043-1	Summer	114.9	4.74406	2
Td00001aa037437_T001	C043-2	Summer	143.3	4.96494	2
Td00001aa037437_T001	C043-3	Summer	90	4.49981	2
Td00001aa037437_T001	C027-1	Winter	144.8	4.97535	2
Td00001aa037437_T001	C027-2	Winter	90.8	4.50866	2
Td00001aa037437_T001	C027-3	Winter	107.7	4.67935	2
Td00001aa037437_T001	C043-1	Winter	114.6	4.74145	2
Td00001aa037437_T001	C043-2	Winter	103.2	4.63667	2
Td00001aa037437_T001	C043-3	Winter	128.4	4.85515	2
Td00001aa012774_T003	C027-1	Summer	234.6	5.45788	2
Td00001aa012774_T003	C027-2	Summer	225.3	5.41743	2
Td00001aa012774_T003	C027-3	Summer	252.4	5.53102	2
Td00001aa012774_T003	C043-1	Summer	304.2	5.71769	2
Td00001aa012774_T003	C043-2	Summer	253.6	5.53576	2
Td00001aa012774_T003	C043-3	Summer	340.4	5.83012	2
Td00001aa012774_T003	C027-1	Winter	262.4	5.56987	2
Td00001aa012774_T003	C027-2	Winter	242.1	5.48935	2
Td00001aa012774_T003	C027-3	Winter	268.3	5.59211	2
Td00001aa012774_T003	C043-1	Winter	307.7	5.72913	2
Td00001aa012774_T003	C043-2	Winter	269.1	5.59508	2
Td00001aa012774_T003	C043-3	Winter	304.3	5.71801	2
Td00001aa014408_T001	C027-1	Summer	493.3	6.20112	2
Td00001aa014408_T001	C027-2	Summer	512.4	6.23911	2
Td00001aa014408_T001	C027-3	Summer	514.7	6.24358	2
Td00001aa014408_T001	C043-1	Summer	683.1	6.52664	2
Td00001aa014408_T001	C043-2	Summer	520	6.25383	2
Td00001aa014408_T001	C043-3	Summer	676.9	6.51752	2
Td00001aa014408_T001	C027-1	Winter	650.2	6.47728	2
Td00001aa014408_T001	C027-2	Winter	770.6	6.64717	2
Td00001aa014408_T001	C027-3	Winter	751.3	6.62181	2
Td00001aa014408_T001	C043-1	Winter	760.8	6.63437	2
Td00001aa014408_T001	C043-2	Winter	713.7	6.57046	2
Td00001aa014408_T001	C043-3	Winter	639.9	6.46131	2
Td00001aa006434_T002	C027-1	Summer	186.6	5.22897	2
Td00001aa006434_T002	C027-2	Summer	247.6	5.51181	2
Td00001aa006434_T002	C027-3	Summer	194.5	5.27043	2
Td00001aa006434_T002	C043-1	Summer	172.4	5.14982	2
Td00001aa006434_T002	C043-2	Summer	239.2	5.4773	2
Td00001aa006434_T002	C043-3	Summer	121.2	4.79744	2
Td00001aa006434_T002	C027-1	Winter	135.1	4.90602	2
Td00001aa006434_T002	C027-2	Winter	101.9	4.62399	2
Td00001aa006434_T002	C027-3	Winter	147.6	4.99451	2
Td00001aa006434_T002	C043-1	Winter	133.4	4.89335	2
Td00001aa006434_T002	C043-2	Winter	158.2	5.06386	2
Td00001aa006434_T002	C043-3	Winter	125.4	4.83151	2
Td00001aa026835_T001	C027-1	Summer	54	3.98898	2
Td00001aa026835_T001	C027-2	Summer	91.7	4.51852	2
Td00001aa026835_T001	C027-3	Summer	86.5	4.46014	2
Td00001aa026835_T001	C043-1	Summer	58.5	4.06903	2
Td00001aa026835_T001	C043-2	Summer	86.3	4.45783	2
Td00001aa026835_T001	C043-3	Summer	37.6	3.627	2
Td00001aa026835_T001	C027-1	Winter	57.3	4.0483	2
Td00001aa026835_T001	C027-2	Winter	45	3.80666	2
Td00001aa026835_T001	C027-3	Winter	50.9	3.92986	2
Td00001aa026835_T001	C043-1	Winter	42.7	3.7542	2
Td00001aa026835_T001	C043-2	Winter	33.4	3.50856	2
Td00001aa026835_T001	C043-3	Winter	41.9	3.73529	2
Td00001aa003538_T002	C027-1	Summer	259.2	5.5576	2
Td00001aa003538_T002	C027-2	Summer	272.1	5.60617	2
Td00001aa003538_T002	C027-3	Summer	237.9	5.47185	2
Td00001aa003538_T002	C043-1	Summer	237.2	5.4689	2
Td00001aa003538_T002	C043-2	Summer	254.7	5.54009	2
Td00001aa003538_T002	C043-3	Summer	245.6	5.5037	2
Td00001aa003538_T002	C027-1	Winter	262.1	5.56873	2
Td00001aa003538_T002	C027-2	Winter	227.3	5.42627	2
Td00001aa003538_T002	C027-3	Winter	232.8	5.45018	2
Td00001aa003538_T002	C043-1	Winter	223.8	5.41075	2
Td00001aa003538_T002	C043-2	Winter	189.3	5.24333	2
Td00001aa003538_T002	C043-3	Winter	224	5.41165	2
Td00001aa019985_T001	C027-1	Summer	652	6.48004	2
Td00001aa019985_T001	C027-2	Summer	555.6	6.32005	2
Td00001aa019985_T001	C027-3	Summer	548.6	6.30737	2
Td00001aa019985_T001	C043-1	Summer	456	6.12249	2
Td00001aa019985_T001	C043-2	Summer	578.9	6.36113	2
Td00001aa019985_T001	C043-3	Summer	379	5.93754	2
Td00001aa019985_T001	C027-1	Winter	369.7	5.91269	2
Td00001aa019985_T001	C027-2	Winter	284.9	5.65214	2
Td00001aa019985_T001	C027-3	Winter	305.8	5.72293	2
Td00001aa019985_T001	C043-1	Winter	309.5	5.73496	2
Td00001aa019985_T001	C043-2	Winter	250	5.52146	2
Td00001aa019985_T001	C043-3	Winter	364.4	5.89825	2
Td00001aa042095_T001	C027-1	Summer	667.2	6.50309	2
Td00001aa042095_T001	C027-2	Summer	563.9	6.33488	2
Td00001aa042095_T001	C027-3	Summer	546.5	6.30353	2
Td00001aa042095_T001	C043-1	Summer	438.2	6.08268	2
Td00001aa042095_T001	C043-2	Summer	971.4	6.87874	2
Td00001aa042095_T001	C043-3	Summer	235.2	5.46044	2
Td00001aa042095_T001	C027-1	Winter	277.6	5.62618	2
Td00001aa042095_T001	C027-2	Winter	168.3	5.12575	2
Td00001aa042095_T001	C027-3	Winter	203.6	5.31616	2
Td00001aa042095_T001	C043-1	Winter	247.7	5.51222	2
Td00001aa042095_T001	C043-2	Winter	209.3	5.34377	2
Td00001aa042095_T001	C043-3	Winter	230.2	5.43895	2
Td00001aa009047_T003	C027-1	Summer	156.1	5.0505	2
Td00001aa009047_T003	C027-2	Summer	163.1	5.09436	2
Td00001aa009047_T003	C027-3	Summer	156.3	5.05178	2
Td00001aa009047_T003	C043-1	Summer	188.9	5.24122	2
Td00001aa009047_T003	C043-2	Summer	179.4	5.18962	2
Td00001aa009047_T003	C043-3	Summer	253.2	5.53418	2
Td00001aa009047_T003	C027-1	Winter	146.8	4.98907	2
Td00001aa009047_T003	C027-2	Winter	123.3	4.81462	2
Td00001aa009047_T003	C027-3	Winter	139.3	4.93663	2
Td00001aa009047_T003	C043-1	Winter	190.1	5.24755	2
Td00001aa009047_T003	C043-2	Winter	219.3	5.39044	2
Td00001aa009047_T003	C043-3	Winter	165	5.10595	2
Td00001aa033289_T002	C027-1	Summer	69.5	4.24133	2
Td00001aa033289_T002	C027-2	Summer	85.2	4.445	2
Td00001aa033289_T002	C027-3	Summer	72.5	4.28359	2
Td00001aa033289_T002	C043-1	Summer	108.3	4.68491	2
Td00001aa033289_T002	C043-2	Summer	76.8	4.3412	2
Td00001aa033289_T002	C043-3	Summer	138	4.92725	2
Td00001aa033289_T002	C027-1	Winter	76.8	4.3412	2
Td00001aa033289_T002	C027-2	Winter	124	4.82028	2
Td00001aa033289_T002	C027-3	Winter	102.6	4.63084	2
Td00001aa033289_T002	C043-1	Winter	123.6	4.81705	2
Td00001aa033289_T002	C043-2	Winter	150.9	5.01662	2
Td00001aa033289_T002	C043-3	Winter	99.6	4.60116	2
Td00001aa014665_T001	C027-1	Summer	771.1	6.64782	2
Td00001aa014665_T001	C027-2	Summer	808	6.69456	2
Td00001aa014665_T001	C027-3	Summer	851.7	6.74723	2
Td00001aa014665_T001	C043-1	Summer	671.8	6.50996	2
Td00001aa014665_T001	C043-2	Summer	701.9	6.55379	2
Td00001aa014665_T001	C043-3	Summer	721.2	6.58092	2
Td00001aa014665_T001	C027-1	Winter	896.8	6.79883	2
Td00001aa014665_T001	C027-2	Winter	880.6	6.7806	2
Td00001aa014665_T001	C027-3	Winter	947	6.8533	2
Td00001aa014665_T001	C043-1	Winter	731.5	6.5951	2
Td00001aa014665_T001	C043-2	Winter	741.1	6.60814	2
Td00001aa014665_T001	C043-3	Winter	748.2	6.61767	2
Td00001aa024753_T001	C027-1	Summer	596	6.39024	2
Td00001aa024753_T001	C027-2	Summer	602.3	6.40076	2
Td00001aa024753_T001	C027-3	Summer	541	6.29342	2
Td00001aa024753_T001	C043-1	Summer	509.5	6.23343	2
Td00001aa024753_T001	C043-2	Summer	598	6.39359	2
Td00001aa024753_T001	C043-3	Summer	349.1	5.85536	2
Td00001aa024753_T001	C027-1	Winter	352.8	5.8659	2
Td00001aa024753_T001	C027-2	Winter	319.6	5.76707	2
Td00001aa024753_T001	C027-3	Winter	353.9	5.86901	2
Td00001aa024753_T001	C043-1	Winter	322.6	5.77641	2
Td00001aa024753_T001	C043-2	Winter	243.7	5.49594	2
Td00001aa024753_T001	C043-3	Winter	352.8	5.8659	2
Td00001aa007838_T006	C027-1	Summer	130.1	4.8683	2
Td00001aa007838_T006	C027-2	Summer	98.5	4.59006	2
Td00001aa007838_T006	C027-3	Summer	116.5	4.75789	2
Td00001aa007838_T006	C043-1	Summer	120	4.78749	2
Td00001aa007838_T006	C043-2	Summer	140.4	4.9445	2
Td00001aa007838_T006	C043-3	Summer	107.3	4.67563	2
Td00001aa007838_T006	C027-1	Winter	107.6	4.67842	2
Td00001aa007838_T006	C027-2	Winter	152	5.02388	2
Td00001aa007838_T006	C027-3	Winter	117.2	4.76388	2
Td00001aa007838_T006	C043-1	Winter	131.3	4.87748	2
Td00001aa007838_T006	C043-2	Winter	114.2	4.73795	2
Td00001aa007838_T006	C043-3	Winter	137.8	4.9258	2
Td00001aa041092_T001	C027-1	Summer	264.5	5.57784	2
Td00001aa041092_T001	C027-2	Summer	223.9	5.4112	2
Td00001aa041092_T001	C027-3	Summer	223.5	5.40941	2
Td00001aa041092_T001	C043-1	Summer	206.9	5.33224	2
Td00001aa041092_T001	C043-2	Summer	216.9	5.37944	2
Td00001aa041092_T001	C043-3	Summer	184.8	5.21927	2
Td00001aa041092_T001	C027-1	Winter	232.3	5.44803	2
Td00001aa041092_T001	C027-2	Winter	233.2	5.4519	2
Td00001aa041092_T001	C027-3	Winter	219	5.38907	2
Td00001aa041092_T001	C043-1	Winter	250.7	5.52426	2
Td00001aa041092_T001	C043-2	Winter	191.6	5.25541	2
Td00001aa041092_T001	C043-3	Winter	262.2	5.56911	2
Td00001aa031975_T001	C027-1	Summer	183.9	5.21439	2
Td00001aa031975_T001	C027-2	Summer	157.6	5.06006	2
Td00001aa031975_T001	C027-3	Summer	148.1	4.99789	2
Td00001aa031975_T001	C043-1	Summer	174.7	5.16307	2
Td00001aa031975_T001	C043-2	Summer	171.5	5.14458	2
Td00001aa031975_T001	C043-3	Summer	141.2	4.95018	2
Td00001aa031975_T001	C027-1	Winter	128.3	4.85437	2
Td00001aa031975_T001	C027-2	Winter	124	4.82028	2
Td00001aa031975_T001	C027-3	Winter	129	4.85981	2
Td00001aa031975_T001	C043-1	Winter	130.7	4.8729	2
Td00001aa031975_T001	C043-2	Winter	128.9	4.85904	2
Td00001aa031975_T001	C043-3	Winter	157.2	5.05752	2
Td00001aa028928_T001	C027-1	Summer	276.1	5.62076	2
Td00001aa028928_T001	C027-2	Summer	297.1	5.69407	2
Td00001aa028928_T001	C027-3	Summer	271.6	5.60433	2
Td00001aa028928_T001	C043-1	Summer	266.6	5.58575	2
Td00001aa028928_T001	C043-2	Summer	317.9	5.76174	2
Td00001aa028928_T001	C043-3	Summer	275	5.61677	2
Td00001aa028928_T001	C027-1	Winter	351.5	5.86221	2
Td00001aa028928_T001	C027-2	Winter	341	5.83188	2
Td00001aa028928_T001	C027-3	Winter	361.8	5.89109	2
Td00001aa028928_T001	C043-1	Winter	350.4	5.85908	2
Td00001aa028928_T001	C043-2	Winter	377.2	5.93278	2
Td00001aa028928_T001	C043-3	Winter	323.4	5.77889	2
Td00001aa032293_T002	C027-1	Summer	66.2	4.19268	2
Td00001aa032293_T002	C027-2	Summer	62	4.12713	2
Td00001aa032293_T002	C027-3	Summer	75.9	4.32942	2
Td00001aa032293_T002	C043-1	Summer	38.5	3.65066	2
Td00001aa032293_T002	C043-2	Summer	50.3	3.91801	2
Td00001aa032293_T002	C043-3	Summer	26.7	3.28466	2
Td00001aa032293_T002	C027-1	Winter	56.4	4.03247	2
Td00001aa032293_T002	C027-2	Winter	76.8	4.3412	2
Td00001aa032293_T002	C027-3	Winter	54.8	4.00369	2
Td00001aa032293_T002	C043-1	Winter	51.3	3.93769	2
Td00001aa032293_T002	C043-2	Winter	41.7	3.7305	2
Td00001aa032293_T002	C043-3	Winter	61.4	4.11741	2
Td00001aa008797_T003	C027-1	Summer	186.8	5.23004	2
Td00001aa008797_T003	C027-2	Summer	213	5.36129	2
Td00001aa008797_T003	C027-3	Summer	210.5	5.34949	2
Td00001aa008797_T003	C043-1	Summer	172.1	5.14808	2
Td00001aa008797_T003	C043-2	Summer	197.3	5.28473	2
Td00001aa008797_T003	C043-3	Summer	140.7	4.94663	2
Td00001aa008797_T003	C027-1	Winter	117.6	4.76729	2
Td00001aa008797_T003	C027-2	Winter	138.8	4.93303	2
Td00001aa008797_T003	C027-3	Winter	157.4	5.05879	2
Td00001aa008797_T003	C043-1	Winter	96.4	4.56851	2
Td00001aa008797_T003	C043-2	Winter	145.9	4.98292	2
Td00001aa008797_T003	C043-3	Winter	124	4.82028	2
Td00001aa035373_T001	C027-1	Summer	261.2	5.56529	2
Td00001aa035373_T001	C027-2	Summer	228.1	5.42978	2
Td00001aa035373_T001	C027-3	Summer	197	5.2832	2
Td00001aa035373_T001	C043-1	Summer	207.1	5.3332	2
Td00001aa035373_T001	C043-2	Summer	222.8	5.40627	2
Td00001aa035373_T001	C043-3	Summer	156.2	5.05114	2
Td00001aa035373_T001	C027-1	Winter	146.8	4.98907	2
Td00001aa035373_T001	C027-2	Winter	146.1	4.98429	2
Td00001aa035373_T001	C027-3	Winter	140.9	4.94805	2
Td00001aa035373_T001	C043-1	Winter	137.9	4.92653	2
Td00001aa035373_T001	C043-2	Winter	144.2	4.9712	2
Td00001aa035373_T001	C043-3	Winter	137.6	4.92435	2
Td00001aa039459_T001	C027-1	Summer	1199.8	7.08991	2
Td00001aa039459_T001	C027-2	Summer	601.1	6.39876	2
Td00001aa039459_T001	C027-3	Summer	658.6	6.49012	2
Td00001aa039459_T001	C043-1	Summer	408.8	6.01323	2
Td00001aa039459_T001	C043-2	Summer	385.9	5.95558	2
Td00001aa039459_T001	C043-3	Summer	156.2	5.05114	2
Td00001aa039459_T001	C027-1	Winter	1432	7.26683	2
Td00001aa039459_T001	C027-2	Winter	233.2	5.4519	2
Td00001aa039459_T001	C027-3	Winter	585.6	6.37264	2
Td00001aa039459_T001	C043-1	Winter	520.2	6.25421	2
Td00001aa039459_T001	C043-2	Winter	235.3	5.46086	2
Td00001aa039459_T001	C043-3	Winter	1715.5	7.44746	2
Td00001aa012304_T001	C027-1	Summer	121.9	4.8032	2
Td00001aa012304_T001	C027-2	Summer	104.5	4.64919	2
Td00001aa012304_T001	C027-3	Summer	142.1	4.95653	2
Td00001aa012304_T001	C043-1	Summer	51.8	3.94739	2
Td00001aa012304_T001	C043-2	Summer	91	4.51086	2
Td00001aa012304_T001	C043-3	Summer	54.4	3.99636	2
Td00001aa012304_T001	C027-1	Winter	112.7	4.72473	2
Td00001aa012304_T001	C027-2	Winter	99.6	4.60116	2
Td00001aa012304_T001	C027-3	Winter	92.7	4.52937	2
Td00001aa012304_T001	C043-1	Winter	66	4.18965	2
Td00001aa012304_T001	C043-2	Winter	82.5	4.4128	2
Td00001aa012304_T001	C043-3	Winter	106.3	4.66627	2
Td00001aa008154_T002	C027-1	Summer	448	6.10479	2
Td00001aa008154_T002	C027-2	Summer	373.4	5.92265	2
Td00001aa008154_T002	C027-3	Summer	366.1	5.90291	2
Td00001aa008154_T002	C043-1	Summer	492.3	6.19909	2
Td00001aa008154_T002	C043-2	Summer	322.1	5.77486	2
Td00001aa008154_T002	C043-3	Summer	488.9	6.19216	2
Td00001aa008154_T002	C027-1	Winter	253	5.53339	2
Td00001aa008154_T002	C027-2	Winter	225.1	5.41654	2
Td00001aa008154_T002	C027-3	Winter	305	5.72031	2
Td00001aa008154_T002	C043-1	Winter	276.1	5.62076	2
Td00001aa008154_T002	C043-2	Winter	321.5	5.773	2
Td00001aa008154_T002	C043-3	Winter	305.9	5.72326	2
Td00001aa033806_T004	C027-1	Summer	170	5.1358	2
Td00001aa033806_T004	C027-2	Summer	167.3	5.11979	2
Td00001aa033806_T004	C027-3	Summer	191.4	5.25437	2
Td00001aa033806_T004	C043-1	Summer	175.5	5.16764	2
Td00001aa033806_T004	C043-2	Summer	185.8	5.22467	2
Td00001aa033806_T004	C043-3	Summer	156.9	5.05561	2
Td00001aa033806_T004	C027-1	Winter	167.5	5.12098	2
Td00001aa033806_T004	C027-2	Winter	172.7	5.15156	2
Td00001aa033806_T004	C027-3	Winter	154.3	5.0389	2
Td00001aa033806_T004	C043-1	Winter	128.6	4.85671	2
Td00001aa033806_T004	C043-2	Winter	161.6	5.08512	2
Td00001aa033806_T004	C043-3	Winter	127.8	4.85047	2
Td00001aa034552_T002	C027-1	Summer	296.8	5.69306	2
Td00001aa034552_T002	C027-2	Summer	314.8	5.75194	2
Td00001aa034552_T002	C027-3	Summer	358.6	5.88221	2
Td00001aa034552_T002	C043-1	Summer	344	5.84064	2
Td00001aa034552_T002	C043-2	Summer	303.2	5.71439	2
Td00001aa034552_T002	C043-3	Summer	410.5	6.01738	2
Td00001aa034552_T002	C027-1	Winter	388.4	5.96204	2
Td00001aa034552_T002	C027-2	Winter	368.3	5.9089	2
Td00001aa034552_T002	C027-3	Winter	444.7	6.0974	2
Td00001aa034552_T002	C043-1	Winter	437.2	6.08039	2
Td00001aa034552_T002	C043-2	Winter	513.8	6.24183	2
Td00001aa034552_T002	C043-3	Winter	418.8	6.03739	2
Td00001aa025485_T001	C027-1	Summer	456.5	6.12359	2
Td00001aa025485_T001	C027-2	Summer	415	6.02828	2
Td00001aa025485_T001	C027-3	Summer	342.2	5.8354	2
Td00001aa025485_T001	C043-1	Summer	392.8	5.9733	2
Td00001aa025485_T001	C043-2	Summer	344.4	5.8418	2
Td00001aa025485_T001	C043-3	Summer	268.7	5.5936	2
Td00001aa025485_T001	C027-1	Winter	229	5.43372	2
Td00001aa025485_T001	C027-2	Winter	232.5	5.44889	2
Td00001aa025485_T001	C027-3	Winter	246.6	5.50777	2
Td00001aa025485_T001	C043-1	Winter	221.8	5.40178	2
Td00001aa025485_T001	C043-2	Winter	198.6	5.29129	2
Td00001aa025485_T001	C043-3	Winter	216.1	5.37574	2
Td00001aa018087_T001	C027-1	Summer	118	4.77068	2
Td00001aa018087_T001	C027-2	Summer	128.3	4.85437	2
Td00001aa018087_T001	C027-3	Summer	125.4	4.83151	2
Td00001aa018087_T001	C043-1	Summer	110.8	4.70773	2
Td00001aa018087_T001	C043-2	Summer	119.1	4.77996	2
Td00001aa018087_T001	C043-3	Summer	116	4.75359	2
Td00001aa018087_T001	C027-1	Winter	125.1	4.82911	2
Td00001aa018087_T001	C027-2	Winter	115.9	4.75273	2
Td00001aa018087_T001	C027-3	Winter	103.8	4.64247	2
Td00001aa018087_T001	C043-1	Winter	83.3	4.42245	2
Td00001aa018087_T001	C043-2	Winter	98.5	4.59006	2
Td00001aa018087_T001	C043-3	Winter	112.7	4.72473	2
Td00001aa004618_T002	C027-1	Summer	355.6	5.87381	2
Td00001aa004618_T002	C027-2	Summer	298	5.69709	2
Td00001aa004618_T002	C027-3	Summer	292.1	5.6771	2
Td00001aa004618_T002	C043-1	Summer	322.5	5.7761	2
Td00001aa004618_T002	C043-2	Summer	290.1	5.67023	2
Td00001aa004618_T002	C043-3	Summer	264.8	5.57897	2
Td00001aa004618_T002	C027-1	Winter	238.4	5.47395	2
Td00001aa004618_T002	C027-2	Winter	243.6	5.49553	2
Td00001aa004618_T002	C027-3	Winter	258.8	5.55606	2
Td00001aa004618_T002	C043-1	Winter	252.5	5.53141	2
Td00001aa004618_T002	C043-2	Winter	273.4	5.61094	2
Td00001aa004618_T002	C043-3	Winter	228.8	5.43285	2
Td00001aa019501_T001	C027-1	Summer	27.7	3.32143	2
Td00001aa019501_T001	C027-2	Summer	43	3.7612	2
Td00001aa019501_T001	C027-3	Summer	40.4	3.69883	2
Td00001aa019501_T001	C043-1	Summer	15.5	2.74084	2
Td00001aa019501_T001	C043-2	Summer	32	3.46574	2
Td00001aa019501_T001	C043-3	Summer	4.5	1.50408	2
Td00001aa019501_T001	C027-1	Winter	26.2	3.26576	2
Td00001aa019501_T001	C027-2	Winter	0	-13.8155	2
Td00001aa019501_T001	C027-3	Winter	9.9	2.29253	2
Td00001aa019501_T001	C043-1	Winter	9.8	2.28238	2
Td00001aa019501_T001	C043-2	Winter	0	-13.8155	2
Td00001aa019501_T001	C043-3	Winter	10.5	2.35138	2
Td00001aa027844_T004	C027-1	Summer	73.4	4.29592	2
Td00001aa027844_T004	C027-2	Summer	67.1	4.20618	2
Td00001aa027844_T004	C027-3	Summer	75.9	4.32942	2
Td00001aa027844_T004	C043-1	Summer	76.4	4.33598	2
Td00001aa027844_T004	C043-2	Summer	86.8	4.46361	2
Td00001aa027844_T004	C043-3	Summer	82.2	4.40916	2
Td00001aa027844_T004	C027-1	Winter	75.2	4.32015	2
Td00001aa027844_T004	C027-2	Winter	72.3	4.28082	2
Td00001aa027844_T004	C027-3	Winter	69.1	4.23555	2
Td00001aa027844_T004	C043-1	Winter	58.8	4.07414	2
Td00001aa027844_T004	C043-2	Winter	82.5	4.4128	2
Td00001aa027844_T004	C043-3	Winter	72.8	4.28772	2
Td00001aa031407_T002	C027-1	Summer	122	4.80402	2
Td00001aa031407_T002	C027-2	Summer	95.1	4.55493	2
Td00001aa031407_T002	C027-3	Summer	101.8	4.62301	2
Td00001aa031407_T002	C043-1	Summer	120.5	4.79165	2
Td00001aa031407_T002	C043-2	Summer	111.5	4.71402	2
Td00001aa031407_T002	C043-3	Summer	122.3	4.80648	2
Td00001aa031407_T002	C027-1	Winter	78.7	4.36564	2
Td00001aa031407_T002	C027-2	Winter	73.8	4.30136	2
Td00001aa031407_T002	C027-3	Winter	94.3	4.54648	2
Td00001aa031407_T002	C043-1	Winter	95.2	4.55598	2
Td00001aa031407_T002	C043-2	Winter	73.1	4.29183	2
Td00001aa031407_T002	C043-3	Winter	88.5	4.483	2
Td00001aa025006_T001	C027-1	Summer	56.5	4.03424	2
Td00001aa025006_T001	C027-2	Summer	72.4	4.28221	2
Td00001aa025006_T001	C027-3	Summer	82.9	4.41764	2
Td00001aa025006_T001	C043-1	Summer	66.6	4.1987	2
Td00001aa025006_T001	C043-2	Summer	63	4.14313	2
Td00001aa025006_T001	C043-3	Summer	70.4	4.25419	2
Td00001aa025006_T001	C027-1	Winter	102.7	4.63181	2
Td00001aa025006_T001	C027-2	Winter	67.2	4.20767	2
Td00001aa025006_T001	C027-3	Winter	64.3	4.16356	2
Td00001aa025006_T001	C043-1	Winter	80.6	4.3895	2
Td00001aa025006_T001	C043-2	Winter	93.1	4.53367	2
Td00001aa025006_T001	C043-3	Winter	75.5	4.32413	2
Td00001aa008860_T001	C027-1	Summer	225	5.4161	2
Td00001aa008860_T001	C027-2	Summer	223.7	5.41031	2
Td00001aa008860_T001	C027-3	Summer	234	5.45532	2
Td00001aa008860_T001	C043-1	Summer	166.3	5.11379	2
Td00001aa008860_T001	C043-2	Summer	220.3	5.39499	2
Td00001aa008860_T001	C043-3	Summer	165.3	5.10776	2
Td00001aa008860_T001	C027-1	Winter	151	5.01728	2
Td00001aa008860_T001	C027-2	Winter	79.7	4.37827	2
Td00001aa008860_T001	C027-3	Winter	166.9	5.11739	2
Td00001aa008860_T001	C043-1	Winter	116.7	4.75961	2
Td00001aa008860_T001	C043-2	Winter	122.8	4.81056	2
Td00001aa008860_T001	C043-3	Winter	148.1	4.99789	2
Td00001aa036672_T004	C027-1	Summer	612.5	6.41755	2
Td00001aa036672_T004	C027-2	Summer	612	6.41673	2
Td00001aa036672_T004	C027-3	Summer	584.8	6.37127	2
Td00001aa036672_T004	C043-1	Summer	678.5	6.51988	2
Td00001aa036672_T004	C043-2	Summer	630.1	6.44588	2
Td00001aa036672_T004	C043-3	Summer	735.3	6.60028	2
Td00001aa036672_T004	C027-1	Winter	534.9	6.28208	2
Td00001aa036672_T004	C027-2	Winter	607.5	6.40935	2
Td00001aa036672_T004	C027-3	Winter	594.6	6.38789	2
Td00001aa036672_T004	C043-1	Winter	604.1	6.40374	2
Td00001aa036672_T004	C043-2	Winter	513.4	6.24106	2
Td00001aa036672_T004	C043-3	Winter	599.5	6.3961	2
Td00001aa024379_T002	C027-1	Summer	88.4	4.48187	2
Td00001aa024379_T002	C027-2	Summer	100.5	4.61016	2
Td00001aa024379_T002	C027-3	Summer	125.4	4.83151	2
Td00001aa024379_T002	C043-1	Summer	112.4	4.72206	2
Td00001aa024379_T002	C043-2	Summer	77	4.34381	2
Td00001aa024379_T002	C043-3	Summer	154.8	5.04213	2
Td00001aa024379_T002	C027-1	Winter	901.6	6.80417	2
Td00001aa024379_T002	C027-2	Winter	690.9	6.538	2
Td00001aa024379_T002	C027-3	Winter	1000.3	6.90806	2
Td00001aa024379_T002	C043-1	Winter	553.9	6.31698	2
Td00001aa024379_T002	C043-2	Winter	518.4	6.25075	2
Td00001aa024379_T002	C043-3	Winter	717.6	6.57591	2
Td00001aa011280_T002	C027-1	Summer	198.5	5.29079	2
Td00001aa011280_T002	C027-2	Summer	170.3	5.13756	2
Td00001aa011280_T002	C027-3	Summer	184.8	5.21927	2
Td00001aa011280_T002	C043-1	Summer	228.6	5.43197	2
Td00001aa011280_T002	C043-2	Summer	182.5	5.20675	2
Td00001aa011280_T002	C043-3	Summer	197.8	5.28726	2
Td00001aa011280_T002	C027-1	Winter	117.3	4.76473	2
Td00001aa011280_T002	C027-2	Winter	195.6	5.27607	2
Td00001aa011280_T002	C027-3	Winter	108.1	4.68306	2
Td00001aa011280_T002	C043-1	Winter	157.3	5.05815	2
Td00001aa011280_T002	C043-2	Winter	121.8	4.80238	2
Td00001aa011280_T002	C043-3	Winter	143.7	4.96773	2
Td00001aa008365_T001	C027-1	Summer	53.4	3.97781	2
Td00001aa008365_T001	C027-2	Summer	60.5	4.10264	2
Td00001aa008365_T001	C027-3	Summer	65.2	4.17746	2
Td00001aa008365_T001	C043-1	Summer	61.3	4.11578	2
Td00001aa008365_T001	C043-2	Summer	64.3	4.16356	2
Td00001aa008365_T001	C043-3	Summer	81.3	4.39815	2
Td00001aa008365_T001	C027-1	Winter	23.3	3.14845	2
Td00001aa008365_T001	C027-2	Winter	24.4	3.19458	2
Td00001aa008365_T001	C027-3	Winter	35.1	3.5582	2
Td00001aa008365_T001	C043-1	Winter	22.1	3.09558	2
Td00001aa008365_T001	C043-2	Winter	21	3.04452	2
Td00001aa008365_T001	C043-3	Winter	30	3.4012	2
Td00001aa010568_T001	C027-1	Summer	281.9	5.64155	2
Td00001aa010568_T001	C027-2	Summer	196.9	5.2827	2
Td00001aa010568_T001	C027-3	Summer	197.2	5.28422	2
Td00001aa010568_T001	C043-1	Summer	220.3	5.39499	2
Td00001aa010568_T001	C043-2	Summer	167.2	5.11919	2
Td00001aa010568_T001	C043-3	Summer	158.5	5.06575	2
Td00001aa010568_T001	C027-1	Winter	123.8	4.81867	2
Td00001aa010568_T001	C027-2	Winter	101.9	4.62399	2
Td00001aa010568_T001	C027-3	Winter	114.4	4.7397	2
Td00001aa010568_T001	C043-1	Winter	137.3	4.92217	2
Td00001aa010568_T001	C043-2	Winter	81.8	4.40428	2
Td00001aa010568_T001	C043-3	Winter	125	4.82831	2
Td00001aa026855_T001	C027-1	Summer	32	3.46574	2
Td00001aa026855_T001	C027-2	Summer	29.2	3.37417	2
Td00001aa026855_T001	C027-3	Summer	29.9	3.39786	2
Td00001aa026855_T001	C043-1	Summer	11.7	2.45959	2
Td00001aa026855_T001	C043-2	Summer	25	3.21888	2
Td00001aa026855_T001	C043-3	Summer	17.1	2.83908	2
Td00001aa026855_T001	C027-1	Winter	23	3.13549	2
Td00001aa026855_T001	C027-2	Winter	0	-13.8155	2
Td00001aa026855_T001	C027-3	Winter	11.8	2.4681	2
Td00001aa026855_T001	C043-1	Winter	13.4	2.59525	2
Td00001aa026855_T001	C043-2	Winter	0	-13.8155	2
Td00001aa026855_T001	C043-3	Winter	13.7	2.6174	2
Td00001aa024211_T004	C027-1	Summer	194.7	5.27146	2
Td00001aa024211_T004	C027-2	Summer	221.2	5.39907	2
Td00001aa024211_T004	C027-3	Summer	212.2	5.35753	2
Td00001aa024211_T004	C043-1	Summer	194.9	5.27249	2
Td00001aa024211_T004	C043-2	Summer	235.7	5.46256	2
Td00001aa024211_T004	C043-3	Summer	193.1	5.26321	2
Td00001aa024211_T004	C027-1	Winter	181.4	5.2007	2
Td00001aa024211_T004	C027-2	Winter	168.3	5.12575	2
Td00001aa024211_T004	C027-3	Winter	153.5	5.0337	2
Td00001aa024211_T004	C043-1	Winter	174.6	5.1625	2
Td00001aa024211_T004	C043-2	Winter	165.2	5.10716	2
Td00001aa024211_T004	C043-3	Winter	195	5.273	2
Td00001aa001066_T001	C027-1	Summer	116.2	4.75531	2
Td00001aa001066_T001	C027-2	Summer	134.4	4.90082	2
Td00001aa001066_T001	C027-3	Summer	120.4	4.79082	2
Td00001aa001066_T001	C043-1	Summer	101.6	4.62104	2
Td00001aa001066_T001	C043-2	Summer	151.7	5.0219	2
Td00001aa001066_T001	C043-3	Summer	66.1	4.19117	2
Td00001aa001066_T001	C027-1	Winter	65.1	4.17592	2
Td00001aa001066_T001	C027-2	Winter	91.5	4.51634	2
Td00001aa001066_T001	C027-3	Winter	62.3	4.13196	2
Td00001aa001066_T001	C043-1	Winter	62.7	4.13836	2
Td00001aa001066_T001	C043-2	Winter	66.8	4.2017	2
Td00001aa001066_T001	C043-3	Winter	60.2	4.09767	2
Td00001aa006888_T001	C027-1	Summer	428.7	6.06076	2
Td00001aa006888_T001	C027-2	Summer	281.3	5.63942	2
Td00001aa006888_T001	C027-3	Summer	272.3	5.6069	2
Td00001aa006888_T001	C043-1	Summer	272.9	5.60911	2
Td00001aa006888_T001	C043-2	Summer	251.4	5.52705	2
Td00001aa006888_T001	C043-3	Summer	212	5.35659	2
Td00001aa006888_T001	C027-1	Winter	352.5	5.86505	2
Td00001aa006888_T001	C027-2	Winter	278.3	5.6287	2
Td00001aa006888_T001	C027-3	Winter	209.5	5.34472	2
Td00001aa006888_T001	C043-1	Winter	249.5	5.51946	2
Td00001aa006888_T001	C043-2	Winter	272.1	5.60617	2
Td00001aa006888_T001	C043-3	Winter	452.6	6.11501	2
Td00001aa024749_T003	C027-1	Summer	253.6	5.53576	2
Td00001aa024749_T003	C027-2	Summer	297.3	5.69474	2
Td00001aa024749_T003	C027-3	Summer	232.1	5.44717	2
Td00001aa024749_T003	C043-1	Summer	205.5	5.32545	2
Td00001aa024749_T003	C043-2	Summer	197.5	5.28574	2
Td00001aa024749_T003	C043-3	Summer	126.7	4.84182	2
Td00001aa024749_T003	C027-1	Winter	167.8	5.12277	2
Td00001aa024749_T003	C027-2	Winter	136.5	4.91632	2
Td00001aa024749_T003	C027-3	Winter	148	4.99721	2
Td00001aa024749_T003	C043-1	Winter	115.5	4.74927	2
Td00001aa024749_T003	C043-2	Winter	106.8	4.67096	2
Td00001aa024749_T003	C043-3	Winter	126.6	4.84103	2
Td00001aa023968_T001	C027-1	Summer	237.9	5.47185	2
Td00001aa023968_T001	C027-2	Summer	213.2	5.36223	2
Td00001aa023968_T001	C027-3	Summer	254.5	5.5393	2
Td00001aa023968_T001	C043-1	Summer	271.5	5.60396	2
Td00001aa023968_T001	C043-2	Summer	221.8	5.40178	2
Td00001aa023968_T001	C043-3	Summer	230.1	5.43851	2
Td00001aa023968_T001	C027-1	Winter	177.5	5.17897	2
Td00001aa023968_T001	C027-2	Winter	160.9	5.08078	2
Td00001aa023968_T001	C027-3	Winter	161	5.0814	2
Td00001aa023968_T001	C043-1	Winter	175.8	5.16935	2
Td00001aa023968_T001	C043-2	Winter	148.6	5.00126	2
Td00001aa023968_T001	C043-3	Winter	169.6	5.13344	2
Td00001aa011346_T001	C027-1	Summer	23.4	3.15274	2
Td00001aa011346_T001	C027-2	Summer	22.9	3.13114	2
Td00001aa011346_T001	C027-3	Summer	25.5	3.23868	2
Td00001aa011346_T001	C043-1	Summer	29.1	3.37074	2
Td00001aa011346_T001	C043-2	Summer	22.2	3.10009	2
Td00001aa011346_T001	C043-3	Summer	32.2	3.47197	2
Td00001aa011346_T001	C027-1	Winter	20.1	3.00072	2
Td00001aa011346_T001	C027-2	Winter	26.6	3.28091	2
Td00001aa011346_T001	C027-3	Winter	26	3.2581	2
Td00001aa011346_T001	C043-1	Winter	29	3.3673	2
Td00001aa011346_T001	C043-2	Winter	31.4	3.44681	2
Td00001aa011346_T001	C043-3	Winter	28.4	3.34639	2
Td00001aa002345_T001	C027-1	Summer	31.8	3.45947	2
Td00001aa002345_T001	C027-2	Summer	27.2	3.30322	2
Td00001aa002345_T001	C027-3	Summer	23.5	3.157	2
Td00001aa002345_T001	C043-1	Summer	22	3.09104	2
Td00001aa002345_T001	C043-2	Summer	21.5	3.06805	2
Td00001aa002345_T001	C043-3	Summer	24.6	3.20275	2
Td00001aa002345_T001	C027-1	Winter	15.9	2.76632	2
Td00001aa002345_T001	C027-2	Winter	0	-13.8155	2
Td00001aa002345_T001	C027-3	Winter	14.6	2.68102	2
Td00001aa002345_T001	C043-1	Winter	10.4	2.34181	2
Td00001aa002345_T001	C043-2	Winter	8	2.07944	2
Td00001aa002345_T001	C043-3	Winter	18.7	2.92852	2
Td00001aa001142_T003	C027-1	Summer	100.2	4.60717	2
Td00001aa001142_T003	C027-2	Summer	87.4	4.4705	2
Td00001aa001142_T003	C027-3	Summer	99.7	4.60217	2
Td00001aa001142_T003	C043-1	Summer	107.3	4.67563	2
Td00001aa001142_T003	C043-2	Summer	116.6	4.75875	2
Td00001aa001142_T003	C043-3	Summer	146.4	4.98634	2
Td00001aa001142_T003	C027-1	Winter	85.5	4.44852	2
Td00001aa001142_T003	C027-2	Winter	93.7	4.5401	2
Td00001aa001142_T003	C027-3	Winter	85.6	4.44969	2
Td00001aa001142_T003	C043-1	Winter	88.6	4.48413	2
Td00001aa001142_T003	C043-2	Winter	91.8	4.51961	2
Td00001aa001142_T003	C043-3	Winter	85.7	4.45085	2
Td00001aa018554_T005	C027-1	Summer	31.3	3.44362	2
Td00001aa018554_T005	C027-2	Summer	37.6	3.627	2
Td00001aa018554_T005	C027-3	Summer	46.4	3.8373	2
Td00001aa018554_T005	C043-1	Summer	29.1	3.37074	2
Td00001aa018554_T005	C043-2	Summer	33	3.49651	2
Td00001aa018554_T005	C043-3	Summer	29.9	3.39786	2
Td00001aa018554_T005	C027-1	Winter	22.4	3.10906	2
Td00001aa018554_T005	C027-2	Winter	17	2.83321	2
Td00001aa018554_T005	C027-3	Winter	29.2	3.37417	2
Td00001aa018554_T005	C043-1	Winter	18.8	2.93386	2
Td00001aa018554_T005	C043-2	Winter	13	2.56495	2
Td00001aa018554_T005	C043-3	Winter	18.9	2.93916	2
Td00001aa033081_T001	C027-1	Summer	100.6	4.61115	2
Td00001aa033081_T001	C027-2	Summer	90.9	4.50976	2
Td00001aa033081_T001	C027-3	Summer	85.4	4.44735	2
Td00001aa033081_T001	C043-1	Summer	118.5	4.77491	2
Td00001aa033081_T001	C043-2	Summer	84.4	4.43557	2
Td00001aa033081_T001	C043-3	Summer	102.1	4.62595	2
Td00001aa033081_T001	C027-1	Winter	71.3	4.2669	2
Td00001aa033081_T001	C027-2	Winter	34.7	3.54674	2
Td00001aa033081_T001	C027-3	Winter	84.8	4.4403	2
Td00001aa033081_T001	C043-1	Winter	81.2	4.39692	2
Td00001aa033081_T001	C043-2	Winter	87.5	4.47164	2
Td00001aa033081_T001	C043-3	Winter	57.2	4.04655	2
Td00001aa021611_T001	C027-1	Summer	73.2	4.2932	2
Td00001aa021611_T001	C027-2	Summer	68.4	4.22537	2
Td00001aa021611_T001	C027-3	Summer	74	4.30407	2
Td00001aa021611_T001	C043-1	Summer	58.7	4.07244	2
Td00001aa021611_T001	C043-2	Summer	65.2	4.17746	2
Td00001aa021611_T001	C043-3	Summer	53.6	3.98155	2
Td00001aa021611_T001	C027-1	Winter	50.5	3.92197	2
Td00001aa021611_T001	C027-2	Winter	40.6	3.70377	2
Td00001aa021611_T001	C027-3	Winter	46.6	3.8416	2
Td00001aa021611_T001	C043-1	Winter	42.7	3.7542	2
Td00001aa021611_T001	C043-2	Winter	54.7	4.00186	2
Td00001aa021611_T001	C043-3	Winter	48.1	3.87328	2
Td00001aa025911_T005	C027-1	Summer	171.1	5.14225	2
Td00001aa025911_T005	C027-2	Summer	192.3	5.25906	2
Td00001aa025911_T005	C027-3	Summer	188.8	5.24069	2
Td00001aa025911_T005	C043-1	Summer	162.6	5.09129	2
Td00001aa025911_T005	C043-2	Summer	165.1	5.10655	2
Td00001aa025911_T005	C043-3	Summer	157.2	5.05752	2
Td00001aa025911_T005	C027-1	Winter	147.1	4.99111	2
Td00001aa025911_T005	C027-2	Winter	131.4	4.87825	2
Td00001aa025911_T005	C027-3	Winter	160.2	5.07642	2
Td00001aa025911_T005	C043-1	Winter	167.1	5.11859	2
Td00001aa025911_T005	C043-2	Winter	191.9	5.25697	2
Td00001aa025911_T005	C043-3	Winter	170.8	5.14049	2
Td00001aa021655_T005	C027-1	Summer	427	6.05678	2
Td00001aa021655_T005	C027-2	Summer	380.7	5.94201	2
Td00001aa021655_T005	C027-3	Summer	395.7	5.98066	2
Td00001aa021655_T005	C043-1	Summer	346.3	5.84731	2
Td00001aa021655_T005	C043-2	Summer	357.1	5.87802	2
Td00001aa021655_T005	C043-3	Summer	292.3	5.67778	2
Td00001aa021655_T005	C027-1	Winter	272.8	5.60874	2
Td00001aa021655_T005	C027-2	Winter	313	5.7462	2
Td00001aa021655_T005	C027-3	Winter	243.5	5.49512	2
Td00001aa021655_T005	C043-1	Winter	223.5	5.40941	2
Td00001aa021655_T005	C043-2	Winter	227.3	5.42627	2
Td00001aa021655_T005	C043-3	Winter	230.6	5.44068	2
Td00001aa033052_T002	C027-1	Summer	857	6.75344	2
Td00001aa033052_T002	C027-2	Summer	832.8	6.72479	2
Td00001aa033052_T002	C027-3	Summer	773.7	6.65118	2
Td00001aa033052_T002	C043-1	Summer	631.7	6.44841	2
Td00001aa033052_T002	C043-2	Summer	878.4	6.7781	2
Td00001aa033052_T002	C043-3	Summer	514.7	6.24358	2
Td00001aa033052_T002	C027-1	Winter	287	5.65948	2
Td00001aa033052_T002	C027-2	Winter	208.9	5.34186	2
Td00001aa033052_T002	C027-3	Winter	266.3	5.58462	2
Td00001aa033052_T002	C043-1	Winter	262.3	5.56949	2
Td00001aa033052_T002	C043-2	Winter	220.3	5.39499	2
Td00001aa033052_T002	C043-3	Winter	247.3	5.5106	2
Td00001aa022597_T001	C027-1	Summer	32.4	3.47816	2
Td00001aa022597_T001	C027-2	Summer	26.5	3.27714	2
Td00001aa022597_T001	C027-3	Summer	26.9	3.29213	2
Td00001aa022597_T001	C043-1	Summer	17.1	2.83908	2
Td00001aa022597_T001	C043-2	Summer	23.1	3.13983	2
Td00001aa022597_T001	C043-3	Summer	14.7	2.68785	2
Td00001aa022597_T001	C027-1	Winter	22	3.09104	2
Td00001aa022597_T001	C027-2	Winter	0	-13.8155	2
Td00001aa022597_T001	C027-3	Winter	15	2.70805	2
Td00001aa022597_T001	C043-1	Winter	26.3	3.26957	2
Td00001aa022597_T001	C043-2	Winter	18.4	2.91235	2
Td00001aa022597_T001	C043-3	Winter	21.9	3.08649	2
Td00001aa014808_T001	C027-1	Summer	23.1	3.13983	2
Td00001aa014808_T001	C027-2	Summer	24.4	3.19458	2
Td00001aa014808_T001	C027-3	Summer	26.3	3.26957	2
Td00001aa014808_T001	C043-1	Summer	16.3	2.79117	2
Td00001aa014808_T001	C043-2	Summer	29.7	3.39115	2
Td00001aa014808_T001	C043-3	Summer	29.1	3.37074	2
Td00001aa014808_T001	C027-1	Winter	29.8	3.39451	2
Td00001aa014808_T001	C027-2	Winter	24.4	3.19458	2
Td00001aa014808_T001	C027-3	Winter	28	3.3322	2
Td00001aa014808_T001	C043-1	Winter	28.7	3.3569	2
Td00001aa014808_T001	C043-2	Winter	30.7	3.42426	2
Td00001aa014808_T001	C043-3	Winter	21.7	3.07731	2
Td00001aa025807_T003	C027-1	Summer	312.8	5.74556	2
Td00001aa025807_T003	C027-2	Summer	413.9	6.02562	2
Td00001aa025807_T003	C027-3	Summer	409.3	6.01445	2
Td00001aa025807_T003	C043-1	Summer	303.1	5.71406	2
Td00001aa025807_T003	C043-2	Summer	374.8	5.92639	2
Td00001aa025807_T003	C043-3	Summer	249.6	5.51986	2
Td00001aa025807_T003	C027-1	Winter	226.8	5.42407	2
Td00001aa025807_T003	C027-2	Winter	141	4.94876	2
Td00001aa025807_T003	C027-3	Winter	259.2	5.5576	2
Td00001aa025807_T003	C043-1	Winter	197.6	5.28624	2
Td00001aa025807_T003	C043-2	Winter	224	5.41165	2
Td00001aa025807_T003	C043-3	Winter	225.8	5.41965	2
Td00001aa004869_T001	C027-1	Summer	262.9	5.57177	2
Td00001aa004869_T001	C027-2	Summer	283.7	5.64792	2
Td00001aa004869_T001	C027-3	Summer	479	6.1717	2
Td00001aa004869_T001	C043-1	Summer	428.5	6.06029	2
Td00001aa004869_T001	C043-2	Summer	338.5	5.82452	2
Td00001aa004869_T001	C043-3	Summer	425.9	6.0542	2
Td00001aa004869_T001	C027-1	Winter	639.2	6.46022	2
Td00001aa004869_T001	C027-2	Winter	810.4	6.69753	2
Td00001aa004869_T001	C027-3	Winter	824.3	6.71453	2
Td00001aa004869_T001	C043-1	Winter	1249.9	7.13082	2
Td00001aa004869_T001	C043-2	Winter	1393	7.23921	2
Td00001aa004869_T001	C043-3	Winter	980.8	6.88837	2
Td00001aa007417_T001	C027-1	Summer	187.6	5.23431	2
Td00001aa007417_T001	C027-2	Summer	211.3	5.35328	2
Td00001aa007417_T001	C027-3	Summer	226.3	5.42186	2
Td00001aa007417_T001	C043-1	Summer	251	5.52545	2
Td00001aa007417_T001	C043-2	Summer	217.8	5.38358	2
Td00001aa007417_T001	C043-3	Summer	235.4	5.46129	2
Td00001aa007417_T001	C027-1	Winter	214.5	5.36831	2
Td00001aa007417_T001	C027-2	Winter	205.9	5.32739	2
Td00001aa007417_T001	C027-3	Winter	233.2	5.4519	2
Td00001aa007417_T001	C043-1	Winter	260.9	5.56414	2
Td00001aa007417_T001	C043-2	Winter	223	5.40717	2
Td00001aa007417_T001	C043-3	Winter	190.4	5.24913	2
Td00001aa024701_T003	C027-1	Summer	419	6.03787	2
Td00001aa024701_T003	C027-2	Summer	414.4	6.02683	2
Td00001aa024701_T003	C027-3	Summer	450.9	6.11125	2
Td00001aa024701_T003	C043-1	Summer	385.9	5.95558	2
Td00001aa024701_T003	C043-2	Summer	404	6.00141	2
Td00001aa024701_T003	C043-3	Summer	338.3	5.82393	2
Td00001aa024701_T003	C027-1	Winter	536.5	6.28507	2
Td00001aa024701_T003	C027-2	Winter	511.5	6.23735	2
Td00001aa024701_T003	C027-3	Winter	466.4	6.14504	2
Td00001aa024701_T003	C043-1	Winter	410.1	6.0164	2
Td00001aa024701_T003	C043-2	Winter	368.9	5.91053	2
Td00001aa024701_T003	C043-3	Winter	445.7	6.09965	2
Td00001aa016584_T002	C027-1	Summer	48.7	3.88568	2
Td00001aa016584_T002	C027-2	Summer	57	4.04305	2
Td00001aa016584_T002	C027-3	Summer	48.2	3.87536	2
Td00001aa016584_T002	C043-1	Summer	64.1	4.16044	2
Td00001aa016584_T002	C043-2	Summer	47.9	3.86912	2
Td00001aa016584_T002	C043-3	Summer	79.2	4.37198	2
Td00001aa016584_T002	C027-1	Winter	42.8	3.75654	2
Td00001aa016584_T002	C027-2	Winter	53.1	3.97218	2
Td00001aa016584_T002	C027-3	Winter	69.4	4.23989	2
Td00001aa016584_T002	C043-1	Winter	48.9	3.88978	2
Td00001aa016584_T002	C043-2	Winter	52.7	3.96462	2
Td00001aa016584_T002	C043-3	Winter	40.2	3.69387	2
Td00001aa007012_T001	C027-1	Summer	131.7	4.88053	2
Td00001aa007012_T001	C027-2	Summer	172.9	5.15271	2
Td00001aa007012_T001	C027-3	Summer	144.2	4.9712	2
Td00001aa007012_T001	C043-1	Summer	138.4	4.93015	2
Td00001aa007012_T001	C043-2	Summer	168.5	5.12694	2
Td00001aa007012_T001	C043-3	Summer	113.6	4.73268	2
Td00001aa007012_T001	C027-1	Winter	98.5	4.59006	2
Td00001aa007012_T001	C027-2	Winter	45	3.80666	2
Td00001aa007012_T001	C027-3	Winter	99.8	4.60317	2
Td00001aa007012_T001	C043-1	Winter	66	4.18965	2
Td00001aa007012_T001	C043-2	Winter	84.8	4.4403	2
Td00001aa007012_T001	C043-3	Winter	75.9	4.32942	2
Td00001aa022018_T001	C027-1	Summer	584.9	6.37144	2
Td00001aa022018_T001	C027-2	Summer	539.4	6.29046	2
Td00001aa022018_T001	C027-3	Summer	550.6	6.31101	2
Td00001aa022018_T001	C043-1	Summer	547.5	6.30536	2
Td00001aa022018_T001	C043-2	Summer	507	6.22851	2
Td00001aa022018_T001	C043-3	Summer	573.5	6.35176	2
Td00001aa022018_T001	C027-1	Winter	355.7	5.87409	2
Td00001aa022018_T001	C027-2	Winter	309.3	5.73431	2
Td00001aa022018_T001	C027-3	Winter	374.9	5.92666	2
Td00001aa022018_T001	C043-1	Winter	412.2	6.02151	2
Td00001aa022018_T001	C043-2	Winter	356.2	5.87549	2
Td00001aa022018_T001	C043-3	Winter	343.7	5.83977	2
Td00001aa035619_T001	C027-1	Summer	93.2	4.53475	2
Td00001aa035619_T001	C027-2	Summer	98	4.58497	2
Td00001aa035619_T001	C027-3	Summer	86.9	4.46476	2
Td00001aa035619_T001	C043-1	Summer	91.6	4.51743	2
Td00001aa035619_T001	C043-2	Summer	94.8	4.55177	2
Td00001aa035619_T001	C043-3	Summer	102.4	4.62889	2
Td00001aa035619_T001	C027-1	Winter	96.5	4.56954	2
Td00001aa035619_T001	C027-2	Winter	81.2	4.39692	2
Td00001aa035619_T001	C027-3	Winter	76.2	4.33336	2
Td00001aa035619_T001	C043-1	Winter	59.4	4.08429	2
Td00001aa035619_T001	C043-2	Winter	58.8	4.07414	2
Td00001aa035619_T001	C043-3	Winter	77.1	4.3451	2
Td00001aa001759_T002	C027-1	Summer	180.3	5.19462	2
Td00001aa001759_T002	C027-2	Summer	160.7	5.07954	2
Td00001aa001759_T002	C027-3	Summer	156	5.04986	2
Td00001aa001759_T002	C043-1	Summer	106.8	4.67096	2
Td00001aa001759_T002	C043-2	Summer	145.3	4.9788	2
Td00001aa001759_T002	C043-3	Summer	59.8	4.09101	2
Td00001aa001759_T002	C027-1	Winter	89.4	4.49312	2
Td00001aa001759_T002	C027-2	Winter	86.4	4.45899	2
Td00001aa001759_T002	C027-3	Winter	65.5	4.18205	2
Td00001aa001759_T002	C043-1	Winter	47.8	3.86703	2
Td00001aa001759_T002	C043-2	Winter	57.8	4.05699	2
Td00001aa001759_T002	C043-3	Winter	68	4.21951	2
Td00001aa024104_T002	C027-1	Summer	34.7	3.54674	2
Td00001aa024104_T002	C027-2	Summer	51.4	3.93964	2
Td00001aa024104_T002	C027-3	Summer	31.9	3.46261	2
Td00001aa024104_T002	C043-1	Summer	35.7	3.57515	2
Td00001aa024104_T002	C043-2	Summer	32.8	3.49043	2
Td00001aa024104_T002	C043-3	Summer	17.4	2.85647	2
Td00001aa024104_T002	C027-1	Winter	35.3	3.56388	2
Td00001aa024104_T002	C027-2	Winter	26.6	3.28091	2
Td00001aa024104_T002	C027-3	Winter	39.9	3.68638	2
Td00001aa024104_T002	C043-1	Winter	22.4	3.10906	2
Td00001aa024104_T002	C043-2	Winter	21.4	3.06339	2
Td00001aa024104_T002	C043-3	Winter	23.3	3.14845	2
Td00001aa037439_T001	C027-1	Summer	74.1	4.30542	2
Td00001aa037439_T001	C027-2	Summer	70.8	4.25986	2
Td00001aa037439_T001	C027-3	Summer	69.2	4.237	2
Td00001aa037439_T001	C043-1	Summer	59.3	4.08261	2
Td00001aa037439_T001	C043-2	Summer	130.5	4.87137	2
Td00001aa037439_T001	C043-3	Summer	36.8	3.6055	2
Td00001aa037439_T001	C027-1	Winter	66.7	4.2002	2
Td00001aa037439_T001	C027-2	Winter	63.5	4.15104	2
Td00001aa037439_T001	C027-3	Winter	53.3	3.97594	2
Td00001aa037439_T001	C043-1	Winter	52.2	3.95508	2
Td00001aa037439_T001	C043-2	Winter	47.7	3.86493	2
Td00001aa037439_T001	C043-3	Winter	65.8	4.18662	2
Td00001aa028960_T002	C027-1	Summer	175	5.16479	2
Td00001aa028960_T002	C027-2	Summer	167.4	5.12039	2
Td00001aa028960_T002	C027-3	Summer	203.9	5.31763	2
Td00001aa028960_T002	C043-1	Summer	220.1	5.39408	2
Td00001aa028960_T002	C043-2	Summer	234.6	5.45788	2
Td00001aa028960_T002	C043-3	Summer	224.7	5.41477	2
Td00001aa028960_T002	C027-1	Winter	148.7	5.00193	2
Td00001aa028960_T002	C027-2	Winter	155.7	5.04793	2
Td00001aa028960_T002	C027-3	Winter	132.2	4.88432	2
Td00001aa028960_T002	C043-1	Winter	218.5	5.38679	2
Td00001aa028960_T002	C043-2	Winter	156.6	5.05369	2
Td00001aa028960_T002	C043-3	Winter	155.4	5.046	2
Td00001aa038841_T002	C027-1	Summer	117.7	4.76814	2
Td00001aa038841_T002	C027-2	Summer	117.5	4.76644	2
Td00001aa038841_T002	C027-3	Summer	103.5	4.63957	2
Td00001aa038841_T002	C043-1	Summer	138.7	4.93231	2
Td00001aa038841_T002	C043-2	Summer	143.8	4.96842	2
Td00001aa038841_T002	C043-3	Summer	126.8	4.84261	2
Td00001aa038841_T002	C027-1	Winter	86.2	4.45667	2
Td00001aa038841_T002	C027-2	Winter	104.1	4.64535	2
Td00001aa038841_T002	C027-3	Winter	103	4.63473	2
Td00001aa038841_T002	C043-1	Winter	104.2	4.64631	2
Td00001aa038841_T002	C043-2	Winter	125.9	4.83549	2
Td00001aa038841_T002	C043-3	Winter	108.9	4.69043	2
Td00001aa032600_T001	C027-1	Summer	279.4	5.63264	2
Td00001aa032600_T001	C027-2	Summer	241.7	5.4877	2
Td00001aa032600_T001	C027-3	Summer	366.4	5.90373	2
Td00001aa032600_T001	C043-1	Summer	174.2	5.1602	2
Td00001aa032600_T001	C043-2	Summer	266.9	5.58687	2
Td00001aa032600_T001	C043-3	Summer	120.7	4.79331	2
Td00001aa032600_T001	C027-1	Winter	394.3	5.97711	2
Td00001aa032600_T001	C027-2	Winter	320.3	5.76926	2
Td00001aa032600_T001	C027-3	Winter	170.9	5.14108	2
Td00001aa032600_T001	C043-1	Winter	292.2	5.67744	2
Td00001aa032600_T001	C043-2	Winter	266.4	5.585	2
Td00001aa032600_T001	C043-3	Winter	330.2	5.7997	2
Td00001aa001418_T004	C027-1	Summer	955.5	6.86223	2
Td00001aa001418_T004	C027-2	Summer	1064	6.96979	2
Td00001aa001418_T004	C027-3	Summer	983.4	6.89102	2
Td00001aa001418_T004	C043-1	Summer	1236.2	7.1198	2
Td00001aa001418_T004	C043-2	Summer	1159	7.05531	2
Td00001aa001418_T004	C043-3	Summer	1199.4	7.08958	2
Td00001aa001418_T004	C027-1	Winter	992	6.89972	2
Td00001aa001418_T004	C027-2	Winter	1214.9	7.10242	2
Td00001aa001418_T004	C027-3	Winter	1158.9	7.05523	2
Td00001aa001418_T004	C043-1	Winter	1144.3	7.04255	2
Td00001aa001418_T004	C043-2	Winter	1140.3	7.03905	2
Td00001aa001418_T004	C043-3	Winter	1199.2	7.08941	2
Td00001aa008501_T002	C027-1	Summer	190.5	5.24965	2
Td00001aa008501_T002	C027-2	Summer	182.4	5.2062	2
Td00001aa008501_T002	C027-3	Summer	208.7	5.3409	2
Td00001aa008501_T002	C043-1	Summer	224.9	5.41566	2
Td00001aa008501_T002	C043-2	Summer	192	5.2575	2
Td00001aa008501_T002	C043-3	Summer	273.2	5.6102	2
Td00001aa008501_T002	C027-1	Winter	197.3	5.28473	2
Td00001aa008501_T002	C027-2	Winter	446.6	6.10166	2
Td00001aa008501_T002	C027-3	Winter	332.6	5.80694	2
Td00001aa008501_T002	C043-1	Winter	392.5	5.97254	2
Td00001aa008501_T002	C043-2	Winter	506.4	6.22733	2
Td00001aa008501_T002	C043-3	Winter	285.2	5.65319	2
Td00001aa029308_T001	C027-1	Summer	494.7	6.20395	2
Td00001aa029308_T001	C027-2	Summer	429.1	6.06169	2
Td00001aa029308_T001	C027-3	Summer	497.1	6.20879	2
Td00001aa029308_T001	C043-1	Summer	336.3	5.818	2
Td00001aa029308_T001	C043-2	Summer	441.1	6.08927	2
Td00001aa029308_T001	C043-3	Summer	269.2	5.59545	2
Td00001aa029308_T001	C027-1	Winter	480.1	6.17399	2
Td00001aa029308_T001	C027-2	Winter	419.2	6.03835	2
Td00001aa029308_T001	C027-3	Winter	448.2	6.10524	2
Td00001aa029308_T001	C043-1	Winter	382.9	5.94777	2
Td00001aa029308_T001	C043-2	Winter	348.5	5.85364	2
Td00001aa029308_T001	C043-3	Winter	452.2	6.11412	2
Td00001aa004841_T002	C027-1	Summer	367.8	5.90754	2
Td00001aa004841_T002	C027-2	Summer	378.3	5.93569	2
Td00001aa004841_T002	C027-3	Summer	339.7	5.82806	2
Td00001aa004841_T002	C043-1	Summer	472.4	6.15783	2
Td00001aa004841_T002	C043-2	Summer	289.3	5.66746	2
Td00001aa004841_T002	C043-3	Summer	735.4	6.60041	2
Td00001aa004841_T002	C027-1	Winter	264	5.57595	2
Td00001aa004841_T002	C027-2	Winter	439.2	6.08495	2
Td00001aa004841_T002	C027-3	Winter	423.4	6.04832	2
Td00001aa004841_T002	C043-1	Winter	347.1	5.84961	2
Td00001aa004841_T002	C043-2	Winter	372.9	5.92131	2
Td00001aa004841_T002	C043-3	Winter	277.7	5.62654	2
Td00001aa004301_T001	C027-1	Summer	118.3	4.77322	2
Td00001aa004301_T001	C027-2	Summer	153.8	5.03565	2
Td00001aa004301_T001	C027-3	Summer	123	4.81218	2
Td00001aa004301_T001	C043-1	Summer	148.4	4.99991	2
Td00001aa004301_T001	C043-2	Summer	105.4	4.65776	2
Td00001aa004301_T001	C043-3	Summer	126	4.83628	2
Td00001aa004301_T001	C027-1	Winter	120.5	4.79165	2
Td00001aa004301_T001	C027-2	Winter	177.1	5.17671	2
Td00001aa004301_T001	C027-3	Winter	120.3	4.78999	2
Td00001aa004301_T001	C043-1	Winter	172.5	5.1504	2
Td00001aa004301_T001	C043-2	Winter	170.6	5.13932	2
Td00001aa004301_T001	C043-3	Winter	126	4.83628	2
Td00001aa009109_T002	C027-1	Summer	211.3	5.35328	2
Td00001aa009109_T002	C027-2	Summer	211.3	5.35328	2
Td00001aa009109_T002	C027-3	Summer	219.9	5.39317	2
Td00001aa009109_T002	C043-1	Summer	189.8	5.24597	2
Td00001aa009109_T002	C043-2	Summer	179.6	5.19073	2
Td00001aa009109_T002	C043-3	Summer	151.4	5.01993	2
Td00001aa009109_T002	C027-1	Winter	225.5	5.41832	2
Td00001aa009109_T002	C027-2	Winter	198.5	5.29079	2
Td00001aa009109_T002	C027-3	Winter	225.7	5.41921	2
Td00001aa009109_T002	C043-1	Winter	174	5.15906	2
Td00001aa009109_T002	C043-2	Winter	153.6	5.03435	2
Td00001aa009109_T002	C043-3	Winter	173.7	5.15733	2
Td00001aa007531_T001	C027-1	Summer	300.9	5.70678	2
Td00001aa007531_T001	C027-2	Summer	286.4	5.65739	2
Td00001aa007531_T001	C027-3	Summer	273.2	5.6102	2
Td00001aa007531_T001	C043-1	Summer	286.5	5.65774	2
Td00001aa007531_T001	C043-2	Summer	274.3	5.61422	2
Td00001aa007531_T001	C043-3	Summer	255.9	5.54479	2
Td00001aa007531_T001	C027-1	Winter	247.2	5.5102	2
Td00001aa007531_T001	C027-2	Winter	219.2	5.38998	2
Td00001aa007531_T001	C027-3	Winter	264.8	5.57897	2
Td00001aa007531_T001	C043-1	Winter	256.1	5.54557	2
Td00001aa007531_T001	C043-2	Winter	241.4	5.48646	2
Td00001aa007531_T001	C043-3	Winter	252.4	5.53102	2
Td00001aa028544_T002	C027-1	Summer	100.3	4.60817	2
Td00001aa028544_T002	C027-2	Summer	103.2	4.63667	2
Td00001aa028544_T002	C027-3	Summer	91.3	4.51415	2
Td00001aa028544_T002	C043-1	Summer	111	4.70953	2
Td00001aa028544_T002	C043-2	Summer	138.5	4.93087	2
Td00001aa028544_T002	C043-3	Summer	75.4	4.32281	2
Td00001aa028544_T002	C027-1	Winter	86.2	4.45667	2
Td00001aa028544_T002	C027-2	Winter	45	3.80666	2
Td00001aa028544_T002	C027-3	Winter	80.1	4.38328	2
Td00001aa028544_T002	C043-1	Winter	62.7	4.13836	2
Td00001aa028544_T002	C043-2	Winter	68.4	4.22537	2
Td00001aa028544_T002	C043-3	Winter	82.1	4.40794	2
Td00001aa015067_T001	C027-1	Summer	113.2	4.72916	2
Td00001aa015067_T001	C027-2	Summer	123.7	4.81786	2
Td00001aa015067_T001	C027-3	Summer	124.6	4.82511	2
Td00001aa015067_T001	C043-1	Summer	81.4	4.39938	2
Td00001aa015067_T001	C043-2	Summer	99.3	4.59815	2
Td00001aa015067_T001	C043-3	Summer	72.2	4.27944	2
Td00001aa015067_T001	C027-1	Winter	101.1	4.61611	2
Td00001aa015067_T001	C027-2	Winter	98.2	4.58701	2
Td00001aa015067_T001	C027-3	Winter	114	4.7362	2
Td00001aa015067_T001	C043-1	Winter	84.8	4.4403	2
Td00001aa015067_T001	C043-2	Winter	76.1	4.33205	2
Td00001aa015067_T001	C043-3	Winter	93.2	4.53475	2
Td00001aa027470_T001	C027-1	Summer	30.2	3.40784	2
Td00001aa027470_T001	C027-2	Summer	25.6	3.24259	2
Td00001aa027470_T001	C027-3	Summer	22	3.09104	2
Td00001aa027470_T001	C043-1	Summer	28.1	3.33577	2
Td00001aa027470_T001	C043-2	Summer	22.9	3.13114	2
Td00001aa027470_T001	C043-3	Summer	13.9	2.63189	2
Td00001aa027470_T001	C027-1	Winter	10.4	2.34181	2
Td00001aa027470_T001	C027-2	Winter	0	-13.8155	2
Td00001aa027470_T001	C027-3	Winter	13.8	2.62467	2
Td00001aa027470_T001	C043-1	Winter	9.6	2.26176	2
Td00001aa027470_T001	C043-2	Winter	8.3	2.11626	2
Td00001aa027470_T001	C043-3	Winter	12.5	2.52573	2
Td00001aa012719_T001	C027-1	Summer	78.5	4.3631	2
Td00001aa012719_T001	C027-2	Summer	81	4.39445	2
Td00001aa012719_T001	C027-3	Summer	118.4	4.77407	2
Td00001aa012719_T001	C043-1	Summer	271.5	5.60396	2
Td00001aa012719_T001	C043-2	Summer	96.5	4.56954	2
Td00001aa012719_T001	C043-3	Summer	1361.8	7.21656	2
Td00001aa012719_T001	C027-1	Winter	364.8	5.89935	2
Td00001aa012719_T001	C027-2	Winter	1150	7.04752	2
Td00001aa012719_T001	C027-3	Winter	935.5	6.84108	2
Td00001aa012719_T001	C043-1	Winter	987.3	6.89497	2
Td00001aa012719_T001	C043-2	Winter	1232.1	7.11648	2
Td00001aa012719_T001	C043-3	Winter	1375.4	7.2265	2
Td00001aa019908_T003	C027-1	Summer	473.6	6.16036	2
Td00001aa019908_T003	C027-2	Summer	516	6.24611	2
Td00001aa019908_T003	C027-3	Summer	537.5	6.28693	2
Td00001aa019908_T003	C043-1	Summer	614.4	6.42065	2
Td00001aa019908_T003	C043-2	Summer	475.3	6.16395	2
Td00001aa019908_T003	C043-3	Summer	786.3	6.66734	2
Td00001aa019908_T003	C027-1	Winter	497.3	6.20919	2
Td00001aa019908_T003	C027-2	Winter	594.9	6.38839	2
Td00001aa019908_T003	C027-3	Winter	517.3	6.24862	2
Td00001aa019908_T003	C043-1	Winter	449.5	6.10814	2
Td00001aa019908_T003	C043-2	Winter	486.4	6.18703	2
Td00001aa019908_T003	C043-3	Winter	503.5	6.22158	2
Td00001aa013498_T003	C027-1	Summer	95.9	4.56331	2
Td00001aa013498_T003	C027-2	Summer	79.8	4.37952	2
Td00001aa013498_T003	C027-3	Summer	87.8	4.47506	2
Td00001aa013498_T003	C043-1	Summer	103.1	4.6357	2
Td00001aa013498_T003	C043-2	Summer	77.1	4.3451	2
Td00001aa013498_T003	C043-3	Summer	119.9	4.78666	2
Td00001aa013498_T003	C027-1	Winter	69	4.23411	2
Td00001aa013498_T003	C027-2	Winter	121.8	4.80238	2
Td00001aa013498_T003	C027-3	Winter	82.1	4.40794	2
Td00001aa013498_T003	C043-1	Winter	78.2	4.35927	2
Td00001aa013498_T003	C043-2	Winter	68.8	4.2312	2
Td00001aa013498_T003	C043-3	Winter	97.8	4.58292	2
Td00001aa038590_T001	C027-1	Summer	208.4	5.33946	2
Td00001aa038590_T001	C027-2	Summer	290.1	5.67023	2
Td00001aa038590_T001	C027-3	Summer	234.6	5.45788	2
Td00001aa038590_T001	C043-1	Summer	165.2	5.10716	2
Td00001aa038590_T001	C043-2	Summer	279.5	5.633	2
Td00001aa038590_T001	C043-3	Summer	110	4.70048	2
Td00001aa038590_T001	C027-1	Winter	83.3	4.42245	2
Td00001aa038590_T001	C027-2	Winter	25.1	3.22287	2
Td00001aa038590_T001	C027-3	Winter	127.4	4.84733	2
Td00001aa038590_T001	C043-1	Winter	68	4.21951	2
Td00001aa038590_T001	C043-2	Winter	99.8	4.60317	2
Td00001aa038590_T001	C043-3	Winter	103	4.63473	2
Td00001aa001237_T002	C027-1	Summer	157.8	5.06133	2
Td00001aa001237_T002	C027-2	Summer	136.7	4.91779	2
Td00001aa001237_T002	C027-3	Summer	133.5	4.8941	2
Td00001aa001237_T002	C043-1	Summer	113.6	4.73268	2
Td00001aa001237_T002	C043-2	Summer	121.3	4.79827	2
Td00001aa001237_T002	C043-3	Summer	128.3	4.85437	2
Td00001aa001237_T002	C027-1	Winter	138.7	4.93231	2
Td00001aa001237_T002	C027-2	Winter	93	4.5326	2
Td00001aa001237_T002	C027-3	Winter	116.8	4.76046	2
Td00001aa001237_T002	C043-1	Winter	151	5.01728	2
Td00001aa001237_T002	C043-2	Winter	158.9	5.06828	2
Td00001aa001237_T002	C043-3	Winter	143.1	4.96354	2
Td00001aa019412_T002	C027-1	Summer	177.7	5.1801	2
Td00001aa019412_T002	C027-2	Summer	216.7	5.37851	2
Td00001aa019412_T002	C027-3	Summer	197.8	5.28726	2
Td00001aa019412_T002	C043-1	Summer	188.5	5.2391	2
Td00001aa019412_T002	C043-2	Summer	171.5	5.14458	2
Td00001aa019412_T002	C043-3	Summer	180.8	5.19739	2
Td00001aa019412_T002	C027-1	Winter	167.2	5.11919	2
Td00001aa019412_T002	C027-2	Winter	172.7	5.15156	2
Td00001aa019412_T002	C027-3	Winter	203.2	5.31419	2
Td00001aa019412_T002	C043-1	Winter	165.9	5.11139	2
Td00001aa019412_T002	C043-2	Winter	163.6	5.09742	2
Td00001aa019412_T002	C043-3	Winter	143.9	4.96912	2
Td00001aa000042_T001	C027-1	Summer	384.5	5.95194	2
Td00001aa000042_T001	C027-2	Summer	356.8	5.87718	2
Td00001aa000042_T001	C027-3	Summer	479	6.1717	2
Td00001aa000042_T001	C043-1	Summer	218.4	5.38633	2
Td00001aa000042_T001	C043-2	Summer	362.7	5.89358	2
Td00001aa000042_T001	C043-3	Summer	167.7	5.12218	2
Td00001aa000042_T001	C027-1	Winter	457.1	6.1249	2
Td00001aa000042_T001	C027-2	Winter	385.3	5.95402	2
Td00001aa000042_T001	C027-3	Winter	354.7	5.87127	2
Td00001aa000042_T001	C043-1	Winter	312.2	5.74364	2
Td00001aa000042_T001	C043-2	Winter	291.4	5.6747	2
Td00001aa000042_T001	C043-3	Winter	368.5	5.90944	2
Td00001aa015706_T001	C027-1	Summer	621.6	6.4323	2
Td00001aa015706_T001	C027-2	Summer	595.8	6.38991	2
Td00001aa015706_T001	C027-3	Summer	550.1	6.3101	2
Td00001aa015706_T001	C043-1	Summer	485.7	6.18559	2
Td00001aa015706_T001	C043-2	Summer	589.5	6.37927	2
Td00001aa015706_T001	C043-3	Summer	408.1	6.01151	2
Td00001aa015706_T001	C027-1	Winter	535.9	6.28395	2
Td00001aa015706_T001	C027-2	Winter	414.8	6.0278	2
Td00001aa015706_T001	C027-3	Winter	550.8	6.31137	2
Td00001aa015706_T001	C043-1	Winter	444.7	6.0974	2
Td00001aa015706_T001	C043-2	Winter	504.4	6.22337	2
Td00001aa015706_T001	C043-3	Winter	497.1	6.20879	2
Td00001aa014560_T001	C027-1	Summer	1063	6.96885	2
Td00001aa014560_T001	C027-2	Summer	468.4	6.14932	2
Td00001aa014560_T001	C027-3	Summer	600.3	6.39743	2
Td00001aa014560_T001	C043-1	Summer	462.5	6.13665	2
Td00001aa014560_T001	C043-2	Summer	470	6.15273	2
Td00001aa014560_T001	C043-3	Summer	412	6.02102	2
Td00001aa014560_T001	C027-1	Winter	379	5.93754	2
Td00001aa014560_T001	C027-2	Winter	442.9	6.09334	2
Td00001aa014560_T001	C027-3	Winter	321.6	5.77331	2
Td00001aa014560_T001	C043-1	Winter	279.1	5.63157	2
Td00001aa014560_T001	C043-2	Winter	268.4	5.59248	2
Td00001aa014560_T001	C043-3	Winter	304.5	5.71867	2
Td00001aa027976_T001	C027-1	Summer	95.5	4.55913	2
Td00001aa027976_T001	C027-2	Summer	96.3	4.56747	2
Td00001aa027976_T001	C027-3	Summer	109.6	4.69684	2
Td00001aa027976_T001	C043-1	Summer	87.1	4.46706	2
Td00001aa027976_T001	C043-2	Summer	92.3	4.52504	2
Td00001aa027976_T001	C043-3	Summer	104.4	4.64823	2
Td00001aa027976_T001	C027-1	Winter	76.8	4.3412	2
Td00001aa027976_T001	C027-2	Winter	104.8	4.65205	2
Td00001aa027976_T001	C027-3	Winter	80.1	4.38328	2
Td00001aa027976_T001	C043-1	Winter	64.8	4.17131	2
Td00001aa027976_T001	C043-2	Winter	70.8	4.25986	2
Td00001aa027976_T001	C043-3	Winter	69.2	4.237	2
Td00001aa003797_T005	C027-1	Summer	85.2	4.445	2
Td00001aa003797_T005	C027-2	Summer	110.9	4.70863	2
Td00001aa003797_T005	C027-3	Summer	98.4	4.58904	2
Td00001aa003797_T005	C043-1	Summer	87.8	4.47506	2
Td00001aa003797_T005	C043-2	Summer	84.9	4.44147	2
Td00001aa003797_T005	C043-3	Summer	92.3	4.52504	2
Td00001aa003797_T005	C027-1	Winter	95.6	4.56017	2
Td00001aa003797_T005	C027-2	Winter	106.3	4.66627	2
Td00001aa003797_T005	C027-3	Winter	101.4	4.61907	2
Td00001aa003797_T005	C043-1	Winter	101.2	4.6171	2
Td00001aa003797_T005	C043-2	Winter	101.1	4.61611	2
Td00001aa003797_T005	C043-3	Winter	116.1	4.75445	2
Td00001aa028184_T002	C027-1	Summer	285.3	5.65354	2
Td00001aa028184_T002	C027-2	Summer	311.2	5.74044	2
Td00001aa028184_T002	C027-3	Summer	300.3	5.70478	2
Td00001aa028184_T002	C043-1	Summer	231.6	5.44501	2
Td00001aa028184_T002	C043-2	Summer	250.9	5.52505	2
Td00001aa028184_T002	C043-3	Summer	226.8	5.42407	2
Td00001aa028184_T002	C027-1	Winter	236.2	5.46468	2
Td00001aa028184_T002	C027-2	Winter	249.5	5.51946	2
Td00001aa028184_T002	C027-3	Winter	222.9	5.40672	2
Td00001aa028184_T002	C043-1	Winter	200.6	5.30131	2
Td00001aa028184_T002	C043-2	Winter	172.6	5.15098	2
Td00001aa028184_T002	C043-3	Winter	212.3	5.358	2
Td00001aa008086_T004	C027-1	Summer	30.8	3.42751	2
Td00001aa008086_T004	C027-2	Summer	26.3	3.26957	2
Td00001aa008086_T004	C027-3	Summer	21.5	3.06805	2
Td00001aa008086_T004	C043-1	Summer	15.1	2.71469	2
Td00001aa008086_T004	C043-2	Summer	39.3	3.67122	2
Td00001aa008086_T004	C043-3	Summer	4.8	1.56862	2
Td00001aa008086_T004	C027-1	Winter	15.9	2.76632	2
Td00001aa008086_T004	C027-2	Winter	0	-13.8155	2
Td00001aa008086_T004	C027-3	Winter	0	-13.8155	2
Td00001aa008086_T004	C043-1	Winter	0	-13.8155	2
Td00001aa008086_T004	C043-2	Winter	0	-13.8155	2
Td00001aa008086_T004	C043-3	Winter	6.8	1.91692	2
Td00001aa041595_T001	C027-1	Summer	99.7	4.60217	2
Td00001aa041595_T001	C027-2	Summer	111	4.70953	2
Td00001aa041595_T001	C027-3	Summer	85.1	4.44383	2
Td00001aa041595_T001	C043-1	Summer	57.7	4.05526	2
Td00001aa041595_T001	C043-2	Summer	55.1	4.00915	2
Td00001aa041595_T001	C043-3	Summer	24.4	3.19458	2
Td00001aa041595_T001	C027-1	Winter	30.8	3.42751	2
Td00001aa041595_T001	C027-2	Winter	18.5	2.91777	2
Td00001aa041595_T001	C027-3	Winter	45	3.80666	2
Td00001aa041595_T001	C043-1	Winter	10.7	2.37024	2
Td00001aa041595_T001	C043-2	Winter	24.4	3.19458	2
Td00001aa041595_T001	C043-3	Winter	31.2	3.44042	2
Td00001aa014774_T006	C027-1	Summer	13.9	2.63189	2
Td00001aa014774_T006	C027-2	Summer	18.5	2.91777	2
Td00001aa014774_T006	C027-3	Summer	20.3	3.01062	2
Td00001aa014774_T006	C043-1	Summer	14.1	2.64617	2
Td00001aa014774_T006	C043-2	Summer	21.5	3.06805	2
Td00001aa014774_T006	C043-3	Summer	12.6	2.5337	2
Td00001aa014774_T006	C027-1	Winter	17.5	2.8622	2
Td00001aa014774_T006	C027-2	Winter	19.2	2.95491	2
Td00001aa014774_T006	C027-3	Winter	14.6	2.68102	2
Td00001aa014774_T006	C043-1	Winter	16.4	2.79728	2
Td00001aa014774_T006	C043-2	Winter	14.7	2.68785	2
Td00001aa014774_T006	C043-3	Winter	23.1	3.13983	2
Td00001aa025171_T003	C027-1	Summer	197.9	5.28776	2
Td00001aa025171_T003	C027-2	Summer	279.3	5.63229	2
Td00001aa025171_T003	C027-3	Summer	272.9	5.60911	2
Td00001aa025171_T003	C043-1	Summer	245.7	5.50411	2
Td00001aa025171_T003	C043-2	Summer	242.4	5.49059	2
Td00001aa025171_T003	C043-3	Summer	250.3	5.52266	2
Td00001aa025171_T003	C027-1	Winter	150.3	5.01263	2
Td00001aa025171_T003	C027-2	Winter	76	4.33073	2
Td00001aa025171_T003	C027-3	Winter	108.1	4.68306	2
Td00001aa025171_T003	C043-1	Winter	103	4.63473	2
Td00001aa025171_T003	C043-2	Winter	106.2	4.66532	2
Td00001aa025171_T003	C043-3	Winter	137.4	4.9229	2
Td00001aa005745_T001	C027-1	Summer	334.7	5.81323	2
Td00001aa005745_T001	C027-2	Summer	312.6	5.74492	2
Td00001aa005745_T001	C027-3	Summer	315.2	5.75321	2
Td00001aa005745_T001	C043-1	Summer	270.6	5.60064	2
Td00001aa005745_T001	C043-2	Summer	293.6	5.68222	2
Td00001aa005745_T001	C043-3	Summer	309.9	5.73625	2
Td00001aa005745_T001	C027-1	Winter	307.1	5.72717	2
Td00001aa005745_T001	C027-2	Winter	211.8	5.35564	2
Td00001aa005745_T001	C027-3	Winter	280.9	5.638	2
Td00001aa005745_T001	C043-1	Winter	215.8	5.37435	2
Td00001aa005745_T001	C043-2	Winter	185.6	5.22359	2
Td00001aa005745_T001	C043-3	Winter	284.7	5.65144	2
Td00001aa030087_T001	C027-1	Summer	103	4.63473	2
Td00001aa030087_T001	C027-2	Summer	86.2	4.45667	2
Td00001aa030087_T001	C027-3	Summer	121.9	4.8032	2
Td00001aa030087_T001	C043-1	Summer	88.4	4.48187	2
Td00001aa030087_T001	C043-2	Summer	22.2	3.10009	2
Td00001aa030087_T001	C043-3	Summer	159.8	5.07392	2
Td00001aa030087_T001	C027-1	Winter	57.3	4.0483	2
Td00001aa030087_T001	C027-2	Winter	30.3	3.41115	2
Td00001aa030087_T001	C027-3	Winter	96.7	4.57161	2
Td00001aa030087_T001	C043-1	Winter	34.9	3.55249	2
Td00001aa030087_T001	C043-2	Winter	45.4	3.81551	2
Td00001aa030087_T001	C043-3	Winter	61.4	4.11741	2
Td00001aa009265_T001	C027-1	Summer	126.4	4.83945	2
Td00001aa009265_T001	C027-2	Summer	118.1	4.77153	2
Td00001aa009265_T001	C027-3	Summer	137.2	4.92144	2
Td00001aa009265_T001	C043-1	Summer	127.1	4.84497	2
Td00001aa009265_T001	C043-2	Summer	124.3	4.8227	2
Td00001aa009265_T001	C043-3	Summer	152.7	5.02848	2
Td00001aa009265_T001	C027-1	Winter	185.6	5.22359	2
Td00001aa009265_T001	C027-2	Winter	171.2	5.14283	2
Td00001aa009265_T001	C027-3	Winter	183.1	5.21003	2
Td00001aa009265_T001	C043-1	Winter	180.3	5.19462	2
Td00001aa009265_T001	C043-2	Winter	181.3	5.20015	2
Td00001aa009265_T001	C043-3	Winter	169.8	5.13462	2
Td00001aa027148_T005	C027-1	Summer	366.2	5.90318	2
Td00001aa027148_T005	C027-2	Summer	339.8	5.82836	2
Td00001aa027148_T005	C027-3	Summer	305.1	5.72064	2
Td00001aa027148_T005	C043-1	Summer	283.2	5.64615	2
Td00001aa027148_T005	C043-2	Summer	301.9	5.7101	2
Td00001aa027148_T005	C043-3	Summer	240.4	5.4823	2
Td00001aa027148_T005	C027-1	Winter	257.2	5.54985	2
Td00001aa027148_T005	C027-2	Winter	222.2	5.40358	2
Td00001aa027148_T005	C027-3	Winter	262	5.56834	2
Td00001aa027148_T005	C043-1	Winter	206.5	5.3303	2
Td00001aa027148_T005	C043-2	Winter	223.7	5.41031	2
Td00001aa027148_T005	C043-3	Winter	235.6	5.46214	2
Td00001aa009947_T001	C027-1	Summer	115.7	4.751	2
Td00001aa009947_T001	C027-2	Summer	107	4.67283	2
Td00001aa009947_T001	C027-3	Summer	133.3	4.8926	2
Td00001aa009947_T001	C043-1	Summer	158.3	5.06449	2
Td00001aa009947_T001	C043-2	Summer	156.3	5.05178	2
Td00001aa009947_T001	C043-3	Summer	184	5.21494	2
Td00001aa009947_T001	C027-1	Winter	121.8	4.80238	2
Td00001aa009947_T001	C027-2	Winter	137.3	4.92217	2
Td00001aa009947_T001	C027-3	Winter	146.4	4.98634	2
Td00001aa009947_T001	C043-1	Winter	170.7	5.13991	2
Td00001aa009947_T001	C043-2	Winter	185.3	5.22198	2
Td00001aa009947_T001	C043-3	Winter	155.8	5.04857	2
Td00001aa022458_T001	C027-1	Summer	73.9	4.30271	2
Td00001aa022458_T001	C027-2	Summer	60	4.09434	2
Td00001aa022458_T001	C027-3	Summer	73.6	4.29865	2
Td00001aa022458_T001	C043-1	Summer	35.8	3.57795	2
Td00001aa022458_T001	C043-2	Summer	50.6	3.92395	2
Td00001aa022458_T001	C043-3	Summer	31	3.43399	2
Td00001aa022458_T001	C027-1	Winter	94.6	4.54966	2
Td00001aa022458_T001	C027-2	Winter	84.1	4.43201	2
Td00001aa022458_T001	C027-3	Winter	77.3	4.34769	2
Td00001aa022458_T001	C043-1	Winter	62.7	4.13836	2
Td00001aa022458_T001	C043-2	Winter	71.4	4.2683	2
Td00001aa022458_T001	C043-3	Winter	78.5	4.3631	2
Td00001aa019312_T002	C027-1	Summer	190.2	5.24808	2
Td00001aa019312_T002	C027-2	Summer	172.7	5.15156	2
Td00001aa019312_T002	C027-3	Summer	181.2	5.1996	2
Td00001aa019312_T002	C043-1	Summer	175.9	5.16992	2
Td00001aa019312_T002	C043-2	Summer	174.1	5.15963	2
Td00001aa019312_T002	C043-3	Summer	172.9	5.15271	2
Td00001aa019312_T002	C027-1	Winter	205.7	5.32642	2
Td00001aa019312_T002	C027-2	Winter	149.1	5.00462	2
Td00001aa019312_T002	C027-3	Winter	145.6	4.98086	2
Td00001aa019312_T002	C043-1	Winter	158.5	5.06575	2
Td00001aa019312_T002	C043-2	Winter	147.6	4.99451	2
Td00001aa019312_T002	C043-3	Winter	202.6	5.31123	2
Td00001aa024464_T006	C027-1	Summer	325.9	5.78659	2
Td00001aa024464_T006	C027-2	Summer	240.7	5.48355	2
Td00001aa024464_T006	C027-3	Summer	212.9	5.36082	2
Td00001aa024464_T006	C043-1	Summer	367	5.90536	2
Td00001aa024464_T006	C043-2	Summer	281.6	5.64049	2
Td00001aa024464_T006	C043-3	Summer	397.4	5.98494	2
Td00001aa024464_T006	C027-1	Winter	237.5	5.47017	2
Td00001aa024464_T006	C027-2	Winter	279.7	5.63372	2
Td00001aa024464_T006	C027-3	Winter	238.3	5.47353	2
Td00001aa024464_T006	C043-1	Winter	272.8	5.60874	2
Td00001aa024464_T006	C043-2	Winter	237	5.46806	2
Td00001aa024464_T006	C043-3	Winter	251.1	5.52585	2
Td00001aa019975_T004	C027-1	Summer	101.7	4.62203	2
Td00001aa019975_T004	C027-2	Summer	95.4	4.55808	2
Td00001aa019975_T004	C027-3	Summer	100	4.60517	2
Td00001aa019975_T004	C043-1	Summer	106.2	4.66532	2
Td00001aa019975_T004	C043-2	Summer	91.2	4.51305	2
Td00001aa019975_T004	C043-3	Summer	108.1	4.68306	2
Td00001aa019975_T004	C027-1	Winter	98.8	4.5931	2
Td00001aa019975_T004	C027-2	Winter	93.7	4.5401	2
Td00001aa019975_T004	C027-3	Winter	97.1	4.57574	2
Td00001aa019975_T004	C043-1	Winter	67.2	4.20767	2
Td00001aa019975_T004	C043-2	Winter	96.8	4.57265	2
Td00001aa019975_T004	C043-3	Winter	72.2	4.27944	2
Td00001aa030980_T001	C027-1	Summer	185.2	5.22144	2
Td00001aa030980_T001	C027-2	Summer	172.6	5.15098	2
Td00001aa030980_T001	C027-3	Summer	176.5	5.17332	2
Td00001aa030980_T001	C043-1	Summer	180.6	5.19628	2
Td00001aa030980_T001	C043-2	Summer	178.6	5.18515	2
Td00001aa030980_T001	C043-3	Summer	209.9	5.34663	2
Td00001aa030980_T001	C027-1	Winter	251.1	5.52585	2
Td00001aa030980_T001	C027-2	Winter	233.2	5.4519	2
Td00001aa030980_T001	C027-3	Winter	275.8	5.61968	2
Td00001aa030980_T001	C043-1	Winter	250.4	5.52306	2
Td00001aa030980_T001	C043-2	Winter	227.3	5.42627	2
Td00001aa030980_T001	C043-3	Winter	258.8	5.55606	2
Td00001aa000302_T001	C027-1	Summer	19.3	2.96011	2
Td00001aa000302_T001	C027-2	Summer	20.5	3.02042	2
Td00001aa000302_T001	C027-3	Summer	19.6	2.97553	2
Td00001aa000302_T001	C043-1	Summer	15.3	2.72785	2
Td00001aa000302_T001	C043-2	Summer	11.8	2.4681	2
Td00001aa000302_T001	C043-3	Summer	7.1	1.96009	2
Td00001aa000302_T001	C027-1	Winter	28.5	3.3499	2
Td00001aa000302_T001	C027-2	Winter	27.3	3.30689	2
Td00001aa000302_T001	C027-3	Winter	23.3	3.14845	2
Td00001aa000302_T001	C043-1	Winter	26.3	3.26957	2
Td00001aa000302_T001	C043-2	Winter	15	2.70805	2
Td00001aa000302_T001	C043-3	Winter	17.3	2.85071	2
Td00001aa005787_T001	C027-1	Summer	144	4.96981	2
Td00001aa005787_T001	C027-2	Summer	137.9	4.92653	2
Td00001aa005787_T001	C027-3	Summer	137	4.91998	2
Td00001aa005787_T001	C043-1	Summer	124.1	4.82109	2
Td00001aa005787_T001	C043-2	Summer	127.3	4.84655	2
Td00001aa005787_T001	C043-3	Summer	104	4.64439	2
Td00001aa005787_T001	C027-1	Winter	117.6	4.76729	2
Td00001aa005787_T001	C027-2	Winter	138	4.92725	2
Td00001aa005787_T001	C027-3	Winter	112.5	4.72295	2
Td00001aa005787_T001	C043-1	Winter	98.5	4.59006	2
Td00001aa005787_T001	C043-2	Winter	93.1	4.53367	2
Td00001aa005787_T001	C043-3	Winter	102	4.62497	2
Td00001aa033307_T001	C027-1	Summer	41.7	3.7305	2
Td00001aa033307_T001	C027-2	Summer	34.9	3.55249	2
Td00001aa033307_T001	C027-3	Summer	40.3	3.69635	2
Td00001aa033307_T001	C043-1	Summer	86.5	4.46014	2
Td00001aa033307_T001	C043-2	Summer	42.4	3.74715	2
Td00001aa033307_T001	C043-3	Summer	190.8	5.25123	2
Td00001aa033307_T001	C027-1	Winter	776.9	6.65531	2
Td00001aa033307_T001	C027-2	Winter	605.2	6.40556	2
Td00001aa033307_T001	C027-3	Winter	627	6.44095	2
Td00001aa033307_T001	C043-1	Winter	449.5	6.10814	2
Td00001aa033307_T001	C043-2	Winter	409.3	6.01445	2
Td00001aa033307_T001	C043-3	Winter	449.2	6.10747	2
Td00001aa021571_T001	C027-1	Summer	149.1	5.00462	2
Td00001aa021571_T001	C027-2	Summer	135.6	4.90971	2
Td00001aa021571_T001	C027-3	Summer	165.1	5.10655	2
Td00001aa021571_T001	C043-1	Summer	86.1	4.45551	2
Td00001aa021571_T001	C043-2	Summer	144.7	4.97466	2
Td00001aa021571_T001	C043-3	Summer	122.8	4.81056	2
Td00001aa021571_T001	C027-1	Winter	146.4	4.98634	2
Td00001aa021571_T001	C027-2	Winter	183.8	5.21385	2
Td00001aa021571_T001	C027-3	Winter	157.8	5.06133	2
Td00001aa021571_T001	C043-1	Winter	148.3	4.99924	2
Td00001aa021571_T001	C043-2	Winter	215.7	5.37389	2
Td00001aa021571_T001	C043-3	Winter	188.8	5.24069	2
Td00001aa011705_T001	C027-1	Summer	112.9	4.7265	2
Td00001aa011705_T001	C027-2	Summer	147.5	4.99383	2
Td00001aa011705_T001	C027-3	Summer	159.6	5.07267	2
Td00001aa011705_T001	C043-1	Summer	97.8	4.58292	2
Td00001aa011705_T001	C043-2	Summer	132.2	4.88432	2
Td00001aa011705_T001	C043-3	Summer	81.8	4.40428	2
Td00001aa011705_T001	C027-1	Winter	182.1	5.20456	2
Td00001aa011705_T001	C027-2	Winter	132.9	4.8896	2
Td00001aa011705_T001	C027-3	Winter	132.2	4.88432	2
Td00001aa011705_T001	C043-1	Winter	113.1	4.72827	2
Td00001aa011705_T001	C043-2	Winter	113.2	4.72916	2
Td00001aa011705_T001	C043-3	Winter	121.1	4.79662	2
Td00001aa031974_T003	C027-1	Summer	392.3	5.97203	2
Td00001aa031974_T003	C027-2	Summer	399.8	5.99096	2
Td00001aa031974_T003	C027-3	Summer	368.5	5.90944	2
Td00001aa031974_T003	C043-1	Summer	392.4	5.97228	2
Td00001aa031974_T003	C043-2	Summer	411.2	6.01908	2
Td00001aa031974_T003	C043-3	Summer	355.4	5.87324	2
Td00001aa031974_T003	C027-1	Winter	376.8	5.93171	2
Td00001aa031974_T003	C027-2	Winter	381.6	5.94437	2
Td00001aa031974_T003	C027-3	Winter	367.4	5.90645	2
Td00001aa031974_T003	C043-1	Winter	389.5	5.96486	2
Td00001aa031974_T003	C043-2	Winter	299.4	5.70178	2
Td00001aa031974_T003	C043-3	Winter	416.6	6.03213	2
Td00001aa021443_T001	C027-1	Summer	86.4	4.45899	2
Td00001aa021443_T001	C027-2	Summer	85.6	4.44969	2
Td00001aa021443_T001	C027-3	Summer	111	4.70953	2
Td00001aa021443_T001	C043-1	Summer	143.2	4.96424	2
Td00001aa021443_T001	C043-2	Summer	91.6	4.51743	2
Td00001aa021443_T001	C043-3	Summer	169.6	5.13344	2
Td00001aa021443_T001	C027-1	Winter	96.9	4.57368	2
Td00001aa021443_T001	C027-2	Winter	65.7	4.1851	2
Td00001aa021443_T001	C027-3	Winter	101.8	4.62301	2
Td00001aa021443_T001	C043-1	Winter	110.1	4.70139	2
Td00001aa021443_T001	C043-2	Winter	122.5	4.80811	2
Td00001aa021443_T001	C043-3	Winter	126.2	4.83787	2
Td00001aa002289_T003	C027-1	Summer	63	4.14313	2
Td00001aa002289_T003	C027-2	Summer	51.1	3.93378	2
Td00001aa002289_T003	C027-3	Summer	51	3.93183	2
Td00001aa002289_T003	C043-1	Summer	63.1	4.14472	2
Td00001aa002289_T003	C043-2	Summer	46.5	3.83945	2
Td00001aa002289_T003	C043-3	Summer	69.3	4.23844	2
Td00001aa002289_T003	C027-1	Winter	65.8	4.18662	2
Td00001aa002289_T003	C027-2	Winter	39.1	3.66612	2
Td00001aa002289_T003	C027-3	Winter	91.9	4.5207	2
Td00001aa002289_T003	C043-1	Winter	63.6	4.15261	2
Td00001aa002289_T003	C043-2	Winter	65.4	4.18052	2
Td00001aa002289_T003	C043-3	Winter	70.4	4.25419	2
Td00001aa010575_T002	C027-1	Summer	224.8	5.41521	2
Td00001aa010575_T002	C027-2	Summer	221.7	5.40133	2
Td00001aa010575_T002	C027-3	Summer	273.6	5.61167	2
Td00001aa010575_T002	C043-1	Summer	327.4	5.79118	2
Td00001aa010575_T002	C043-2	Summer	240.6	5.48314	2
Td00001aa010575_T002	C043-3	Summer	294	5.68358	2
Td00001aa010575_T002	C027-1	Winter	257.2	5.54985	2
Td00001aa010575_T002	C027-2	Winter	302.6	5.71241	2
Td00001aa010575_T002	C027-3	Winter	258.8	5.55606	2
Td00001aa010575_T002	C043-1	Winter	372.8	5.92104	2
Td00001aa010575_T002	C043-2	Winter	323.8	5.78013	2
Td00001aa010575_T002	C043-3	Winter	319.6	5.76707	2
Td00001aa036222_T002	C027-1	Summer	74	4.30407	2
Td00001aa036222_T002	C027-2	Summer	102.9	4.63376	2
Td00001aa036222_T002	C027-3	Summer	95.9	4.56331	2
Td00001aa036222_T002	C043-1	Summer	147.9	4.99654	2
Td00001aa036222_T002	C043-2	Summer	193.9	5.26734	2
Td00001aa036222_T002	C043-3	Summer	234.6	5.45788	2
Td00001aa036222_T002	C027-1	Winter	313.3	5.74716	2
Td00001aa036222_T002	C027-2	Winter	341	5.83188	2
Td00001aa036222_T002	C027-3	Winter	373.3	5.92238	2
Td00001aa036222_T002	C043-1	Winter	440.8	6.08859	2
Td00001aa036222_T002	C043-2	Winter	527.8	6.26872	2
Td00001aa036222_T002	C043-3	Winter	379.3	5.93833	2
Td00001aa012790_T002	C027-1	Summer	54.3	3.99452	2
Td00001aa012790_T002	C027-2	Summer	51.5	3.94158	2
Td00001aa012790_T002	C027-3	Summer	52.2	3.95508	2
Td00001aa012790_T002	C043-1	Summer	35.7	3.57515	2
Td00001aa012790_T002	C043-2	Summer	54.6	4.00003	2
Td00001aa012790_T002	C043-3	Summer	20.7	3.03013	2
Td00001aa012790_T002	C027-1	Winter	48.3	3.87743	2
Td00001aa012790_T002	C027-2	Winter	34	3.52636	2
Td00001aa012790_T002	C027-3	Winter	49.3	3.89792	2
Td00001aa012790_T002	C043-1	Winter	44.5	3.79549	2
Td00001aa012790_T002	C043-2	Winter	42.4	3.74715	2
Td00001aa012790_T002	C043-3	Winter	59	4.07754	2
Td00001aa018786_T001	C027-1	Summer	52.1	3.95316	2
Td00001aa018786_T001	C027-2	Summer	45.2	3.8111	2
Td00001aa018786_T001	C027-3	Summer	49.2	3.89589	2
Td00001aa018786_T001	C043-1	Summer	38.1	3.64021	2
Td00001aa018786_T001	C043-2	Summer	51.4	3.93964	2
Td00001aa018786_T001	C043-3	Summer	39.1	3.66612	2
Td00001aa018786_T001	C027-1	Winter	46.3	3.83514	2
Td00001aa018786_T001	C027-2	Winter	36.2	3.58906	2
Td00001aa018786_T001	C027-3	Winter	29.6	3.38777	2
Td00001aa018786_T001	C043-1	Winter	46.3	3.83514	2
Td00001aa018786_T001	C043-2	Winter	35.4	3.56671	2
Td00001aa018786_T001	C043-3	Winter	48.7	3.88568	2
Td00001aa012291_T001	C027-1	Summer	108.7	4.68859	2
Td00001aa012291_T001	C027-2	Summer	93.4	4.53689	2
Td00001aa012291_T001	C027-3	Summer	80.7	4.39074	2
Td00001aa012291_T001	C043-1	Summer	76.1	4.33205	2
Td00001aa012291_T001	C043-2	Summer	53.8	3.98527	2
Td00001aa012291_T001	C043-3	Summer	43.9	3.78191	2
Td00001aa012291_T001	C027-1	Winter	73.9	4.30271	2
Td00001aa012291_T001	C027-2	Winter	0	-13.8155	2
Td00001aa012291_T001	C027-3	Winter	43.4	3.77046	2
Td00001aa012291_T001	C043-1	Winter	30.7	3.42426	2
Td00001aa012291_T001	C043-2	Winter	22.4	3.10906	2
Td00001aa012291_T001	C043-3	Winter	42.5	3.7495	2
Td00001aa017236_T001	C027-1	Summer	72.6	4.28496	2
Td00001aa017236_T001	C027-2	Summer	58.6	4.07073	2
Td00001aa017236_T001	C027-3	Summer	79.6	4.37701	2
Td00001aa017236_T001	C043-1	Summer	32.9	3.49347	2
Td00001aa017236_T001	C043-2	Summer	51.3	3.93769	2
Td00001aa017236_T001	C043-3	Summer	24.2	3.18635	2
Td00001aa017236_T001	C027-1	Winter	36.3	3.59182	2
Td00001aa017236_T001	C027-2	Winter	34	3.52636	2
Td00001aa017236_T001	C027-3	Winter	26.4	3.27336	2
Td00001aa017236_T001	C043-1	Winter	28.7	3.3569	2
Td00001aa017236_T001	C043-2	Winter	27	3.29584	2
Td00001aa017236_T001	C043-3	Winter	37.2	3.61631	2
Td00001aa036100_T001	C027-1	Summer	163.7	5.09804	2
Td00001aa036100_T001	C027-2	Summer	178.7	5.18571	2
Td00001aa036100_T001	C027-3	Summer	133	4.89035	2
Td00001aa036100_T001	C043-1	Summer	93.4	4.53689	2
Td00001aa036100_T001	C043-2	Summer	118.6	4.77576	2
Td00001aa036100_T001	C043-3	Summer	41.7	3.7305	2
Td00001aa036100_T001	C027-1	Winter	53.8	3.98527	2
Td00001aa036100_T001	C027-2	Winter	0	-13.8155	2
Td00001aa036100_T001	C027-3	Winter	50.5	3.92197	2
Td00001aa036100_T001	C043-1	Winter	27.5	3.31419	2
Td00001aa036100_T001	C043-2	Winter	34.1	3.5293	2
Td00001aa036100_T001	C043-3	Winter	42.3	3.74479	2
Td00001aa013738_T001	C027-1	Summer	127.8	4.85047	2
Td00001aa013738_T001	C027-2	Summer	125.1	4.82911	2
Td00001aa013738_T001	C027-3	Summer	119.8	4.78582	2
Td00001aa013738_T001	C043-1	Summer	141.5	4.9523	2
Td00001aa013738_T001	C043-2	Summer	116.6	4.75875	2
Td00001aa013738_T001	C043-3	Summer	123.1	4.813	2
Td00001aa013738_T001	C027-1	Winter	71.6	4.2711	2
Td00001aa013738_T001	C027-2	Winter	48.7	3.88568	2
Td00001aa013738_T001	C027-3	Winter	80.9	4.39321	2
Td00001aa013738_T001	C043-1	Winter	66.9	4.2032	2
Td00001aa013738_T001	C043-2	Winter	94.5	4.5486	2
Td00001aa013738_T001	C043-3	Winter	72.6	4.28496	2
Td00001aa039235_T001	C027-1	Summer	204.3	5.31959	2
Td00001aa039235_T001	C027-2	Summer	179.7	5.19129	2
Td00001aa039235_T001	C027-3	Summer	181.1	5.19905	2
Td00001aa039235_T001	C043-1	Summer	189.8	5.24597	2
Td00001aa039235_T001	C043-2	Summer	161.6	5.08512	2
Td00001aa039235_T001	C043-3	Summer	204.4	5.32008	2
Td00001aa039235_T001	C027-1	Winter	242.7	5.49183	2
Td00001aa039235_T001	C027-2	Winter	224.4	5.41343	2
Td00001aa039235_T001	C027-3	Winter	255.3	5.54244	2
Td00001aa039235_T001	C043-1	Winter	275.2	5.6175	2
Td00001aa039235_T001	C043-2	Winter	203	5.31321	2
Td00001aa039235_T001	C043-3	Winter	175.1	5.16536	2
Td00001aa010723_T001	C027-1	Summer	366.9	5.90509	2
Td00001aa010723_T001	C027-2	Summer	371.3	5.91701	2
Td00001aa010723_T001	C027-3	Summer	400.5	5.99271	2
Td00001aa010723_T001	C043-1	Summer	503.8	6.22218	2
Td00001aa010723_T001	C043-2	Summer	394	5.97635	2
Td00001aa010723_T001	C043-3	Summer	467.7	6.14783	2
Td00001aa010723_T001	C027-1	Winter	498.9	6.21241	2
Td00001aa010723_T001	C027-2	Winter	555.1	6.31915	2
Td00001aa010723_T001	C027-3	Winter	588.7	6.37792	2
Td00001aa010723_T001	C043-1	Winter	556	6.32077	2
Td00001aa010723_T001	C043-2	Winter	447.3	6.10323	2
Td00001aa010723_T001	C043-3	Winter	424.6	6.05115	2
Td00001aa032326_T001	C027-1	Summer	296.1	5.6907	2
Td00001aa032326_T001	C027-2	Summer	303.3	5.71472	2
Td00001aa032326_T001	C027-3	Summer	287.6	5.66157	2
Td00001aa032326_T001	C043-1	Summer	264.6	5.57822	2
Td00001aa032326_T001	C043-2	Summer	277.8	5.6269	2
Td00001aa032326_T001	C043-3	Summer	170.4	5.13815	2
Td00001aa032326_T001	C027-1	Winter	206.4	5.32982	2
Td00001aa032326_T001	C027-2	Winter	185.3	5.22198	2
Td00001aa032326_T001	C027-3	Winter	199.3	5.29481	2
Td00001aa032326_T001	C043-1	Winter	170.7	5.13991	2
Td00001aa032326_T001	C043-2	Winter	183.3	5.21112	2
Td00001aa032326_T001	C043-3	Winter	162.6	5.09129	2
Td00001aa012305_T002	C027-1	Summer	12.9	2.55723	2
Td00001aa012305_T002	C027-2	Summer	12.1	2.49321	2
Td00001aa012305_T002	C027-3	Summer	13.2	2.58022	2
Td00001aa012305_T002	C043-1	Summer	18.2	2.90142	2
Td00001aa012305_T002	C043-2	Summer	13.8	2.62467	2
Td00001aa012305_T002	C043-3	Summer	11.6	2.45101	2
Td00001aa012305_T002	C027-1	Winter	19.1	2.94969	2
Td00001aa012305_T002	C027-2	Winter	22.9	3.13114	2
Td00001aa012305_T002	C027-3	Winter	28.4	3.34639	2
Td00001aa012305_T002	C043-1	Winter	29	3.3673	2
Td00001aa012305_T002	C043-2	Winter	23	3.13549	2
Td00001aa012305_T002	C043-3	Winter	21.5	3.06805	2
Td00001aa033829_T001	C027-1	Summer	22.5	3.11352	2
Td00001aa033829_T001	C027-2	Summer	32.9	3.49347	2
Td00001aa033829_T001	C027-3	Summer	35.8	3.57795	2
Td00001aa033829_T001	C043-1	Summer	31.6	3.45316	2
Td00001aa033829_T001	C043-2	Summer	36.6	3.60005	2
Td00001aa033829_T001	C043-3	Summer	37	3.61092	2
Td00001aa033829_T001	C027-1	Winter	41.8	3.7329	2
Td00001aa033829_T001	C027-2	Winter	48	3.8712	2
Td00001aa033829_T001	C027-3	Winter	43.8	3.77963	2
Td00001aa033829_T001	C043-1	Winter	60.3	4.09933	2
Td00001aa033829_T001	C043-2	Winter	65.1	4.17592	2
Td00001aa033829_T001	C043-3	Winter	67	4.20469	2
Td00001aa023370_T001	C027-1	Summer	46.5	3.83945	2
Td00001aa023370_T001	C027-2	Summer	36.8	3.6055	2
Td00001aa023370_T001	C027-3	Summer	35.8	3.57795	2
Td00001aa023370_T001	C043-1	Summer	57.9	4.05872	2
Td00001aa023370_T001	C043-2	Summer	34.5	3.54096	2
Td00001aa023370_T001	C043-3	Summer	75.3	4.32148	2
Td00001aa023370_T001	C027-1	Winter	52.2	3.95508	2
Td00001aa023370_T001	C027-2	Winter	31.7	3.45632	2
Td00001aa023370_T001	C027-3	Winter	33.5	3.51155	2
Td00001aa023370_T001	C043-1	Winter	51	3.93183	2
Td00001aa023370_T001	C043-2	Winter	31.4	3.44681	2
Td00001aa023370_T001	C043-3	Winter	34.2	3.53223	2
Td00001aa017761_T001	C027-1	Summer	174.4	5.16135	2
Td00001aa017761_T001	C027-2	Summer	154.5	5.04019	2
Td00001aa017761_T001	C027-3	Summer	194.6	5.27095	2
Td00001aa017761_T001	C043-1	Summer	169.3	5.13167	2
Td00001aa017761_T001	C043-2	Summer	176.9	5.17558	2
Td00001aa017761_T001	C043-3	Summer	185.5	5.22305	2
Td00001aa017761_T001	C027-1	Winter	156.2	5.05114	2
Td00001aa017761_T001	C027-2	Winter	155	5.04343	2
Td00001aa017761_T001	C027-3	Winter	171.2	5.14283	2
Td00001aa017761_T001	C043-1	Winter	131	4.8752	2
Td00001aa017761_T001	C043-2	Winter	144.2	4.9712	2
Td00001aa017761_T001	C043-3	Winter	136.8	4.91852	2
Td00001aa019768_T001	C027-1	Summer	88.7	4.48526	2
Td00001aa019768_T001	C027-2	Summer	75.1	4.31882	2
Td00001aa019768_T001	C027-3	Summer	80.6	4.3895	2
Td00001aa019768_T001	C043-1	Summer	78.9	4.36818	2
Td00001aa019768_T001	C043-2	Summer	80.4	4.38701	2
Td00001aa019768_T001	C043-3	Summer	88.5	4.483	2
Td00001aa019768_T001	C027-1	Winter	101.7	4.62203	2
Td00001aa019768_T001	C027-2	Winter	93.7	4.5401	2
Td00001aa019768_T001	C027-3	Winter	114	4.7362	2
Td00001aa019768_T001	C043-1	Winter	126.5	4.84024	2
Td00001aa019768_T001	C043-2	Winter	106.5	4.66814	2
Td00001aa019768_T001	C043-3	Winter	99.2	4.59714	2
Td00001aa011895_T002	C027-1	Summer	335.7	5.81622	2
Td00001aa011895_T002	C027-2	Summer	283.9	5.64862	2
Td00001aa011895_T002	C027-3	Summer	343.6	5.83948	2
Td00001aa011895_T002	C043-1	Summer	273.5	5.6113	2
Td00001aa011895_T002	C043-2	Summer	333	5.80814	2
Td00001aa011895_T002	C043-3	Summer	243	5.49306	2
Td00001aa011895_T002	C027-1	Winter	326.2	5.78751	2
Td00001aa011895_T002	C027-2	Winter	258.3	5.55412	2
Td00001aa011895_T002	C027-3	Winter	245	5.50126	2
Td00001aa011895_T002	C043-1	Winter	277.3	5.6251	2
Td00001aa011895_T002	C043-2	Winter	273.7	5.61203	2
Td00001aa011895_T002	C043-3	Winter	362.4	5.89275	2
Td00001aa001192_T001	C027-1	Summer	286	5.65599	2
Td00001aa001192_T001	C027-2	Summer	269.9	5.59805	2
Td00001aa001192_T001	C027-3	Summer	284.4	5.65038	2
Td00001aa001192_T001	C043-1	Summer	198.6	5.29129	2
Td00001aa001192_T001	C043-2	Summer	261.4	5.56605	2
Td00001aa001192_T001	C043-3	Summer	212	5.35659	2
Td00001aa001192_T001	C027-1	Winter	396.9	5.98368	2
Td00001aa001192_T001	C027-2	Winter	245.8	5.50452	2
Td00001aa001192_T001	C027-3	Winter	359.9	5.88583	2
Td00001aa001192_T001	C043-1	Winter	203.8	5.31714	2
Td00001aa001192_T001	C043-2	Winter	255	5.54126	2
Td00001aa001192_T001	C043-3	Winter	224.4	5.41343	2
Td00001aa009036_T001	C027-1	Summer	164.9	5.10534	2
Td00001aa009036_T001	C027-2	Summer	135.7	4.91045	2
Td00001aa009036_T001	C027-3	Summer	183.3	5.21112	2
Td00001aa009036_T001	C043-1	Summer	106.7	4.67002	2
Td00001aa009036_T001	C043-2	Summer	164.1	5.10048	2
Td00001aa009036_T001	C043-3	Summer	128.1	4.85281	2
Td00001aa009036_T001	C027-1	Winter	169.8	5.13462	2
Td00001aa009036_T001	C027-2	Winter	160.2	5.07642	2
Td00001aa009036_T001	C027-3	Winter	131.8	4.88129	2
Td00001aa009036_T001	C043-1	Winter	108.9	4.69043	2
Td00001aa009036_T001	C043-2	Winter	112.5	4.72295	2
Td00001aa009036_T001	C043-3	Winter	135.4	4.90823	2
Td00001aa004645_T002	C027-1	Summer	196.6	5.28117	2
Td00001aa004645_T002	C027-2	Summer	241.6	5.48728	2
Td00001aa004645_T002	C027-3	Summer	186.6	5.22897	2
Td00001aa004645_T002	C043-1	Summer	170.6	5.13932	2
Td00001aa004645_T002	C043-2	Summer	202.1	5.30876	2
Td00001aa004645_T002	C043-3	Summer	131	4.8752	2
Td00001aa004645_T002	C027-1	Winter	161	5.0814	2
Td00001aa004645_T002	C027-2	Winter	143.9	4.96912	2
Td00001aa004645_T002	C027-3	Winter	204.4	5.32008	2
Td00001aa004645_T002	C043-1	Winter	160.3	5.07705	2
Td00001aa004645_T002	C043-2	Winter	138.9	4.93375	2
Td00001aa004645_T002	C043-3	Winter	136.6	4.91706	2
Td00001aa004735_T002	C027-1	Summer	240.5	5.48272	2
Td00001aa004735_T002	C027-2	Summer	310.5	5.73818	2
Td00001aa004735_T002	C027-3	Summer	247.4	5.51101	2
Td00001aa004735_T002	C043-1	Summer	251.5	5.52744	2
Td00001aa004735_T002	C043-2	Summer	303.4	5.71505	2
Td00001aa004735_T002	C043-3	Summer	241.9	5.48852	2
Td00001aa004735_T002	C027-1	Winter	202.5	5.31074	2
Td00001aa004735_T002	C027-2	Winter	256.9	5.54869	2
Td00001aa004735_T002	C027-3	Winter	262.4	5.56987	2
Td00001aa004735_T002	C043-1	Winter	207.1	5.3332	2
Td00001aa004735_T002	C043-2	Winter	293.8	5.6829	2
Td00001aa004735_T002	C043-3	Winter	221	5.39816	2
Td00001aa017913_T001	C027-1	Summer	1995.2	7.5985	2
Td00001aa017913_T001	C027-2	Summer	1439.3	7.27191	2
Td00001aa017913_T001	C027-3	Summer	1828.2	7.51109	2
Td00001aa017913_T001	C043-1	Summer	954.8	6.8615	2
Td00001aa017913_T001	C043-2	Summer	1971.3	7.58645	2
Td00001aa017913_T001	C043-3	Summer	583.1	6.36836	2
Td00001aa017913_T001	C027-1	Winter	673.9	6.51308	2
Td00001aa017913_T001	C027-2	Winter	362.4	5.89275	2
Td00001aa017913_T001	C027-3	Winter	438.4	6.08313	2
Td00001aa017913_T001	C043-1	Winter	295.8	5.68968	2
Td00001aa017913_T001	C043-2	Winter	259	5.55683	2
Td00001aa017913_T001	C043-3	Winter	353	5.86647	2
Td00001aa005455_T001	C027-1	Summer	210	5.34711	2
Td00001aa005455_T001	C027-2	Summer	226.9	5.42451	2
Td00001aa005455_T001	C027-3	Summer	252.6	5.53181	2
Td00001aa005455_T001	C043-1	Summer	158.9	5.06828	2
Td00001aa005455_T001	C043-2	Summer	219.4	5.3909	2
Td00001aa005455_T001	C043-3	Summer	169.6	5.13344	2
Td00001aa005455_T001	C027-1	Winter	130.9	4.87443	2
Td00001aa005455_T001	C027-2	Winter	107.8	4.68028	2
Td00001aa005455_T001	C027-3	Winter	141.7	4.95371	2
Td00001aa005455_T001	C043-1	Winter	149.8	5.0093	2
Td00001aa005455_T001	C043-2	Winter	137.9	4.92653	2
Td00001aa005455_T001	C043-3	Winter	152.1	5.02454	2
Td00001aa037395_T002	C027-1	Summer	67.2	4.20767	2
Td00001aa037395_T002	C027-2	Summer	74.4	4.30946	2
Td00001aa037395_T002	C027-3	Summer	65.2	4.17746	2
Td00001aa037395_T002	C043-1	Summer	85	4.44265	2
Td00001aa037395_T002	C043-2	Summer	69.6	4.24276	2
Td00001aa037395_T002	C043-3	Summer	94	4.54329	2
Td00001aa037395_T002	C027-1	Winter	128.3	4.85437	2
Td00001aa037395_T002	C027-2	Winter	152	5.02388	2
Td00001aa037395_T002	C027-3	Winter	152.7	5.02848	2
Td00001aa037395_T002	C043-1	Winter	152.8	5.02913	2
Td00001aa037395_T002	C043-2	Winter	173.9	5.15848	2
Td00001aa037395_T002	C043-3	Winter	146.9	4.98975	2
Td00001aa000601_T001	C027-1	Summer	259.3	5.55799	2
Td00001aa000601_T001	C027-2	Summer	281.7	5.64084	2
Td00001aa000601_T001	C027-3	Summer	299.5	5.70211	2
Td00001aa000601_T001	C043-1	Summer	351.8	5.86306	2
Td00001aa000601_T001	C043-2	Summer	254.5	5.5393	2
Td00001aa000601_T001	C043-3	Summer	363.2	5.89495	2
Td00001aa000601_T001	C027-1	Winter	350.5	5.85936	2
Td00001aa000601_T001	C027-2	Winter	544.7	6.30024	2
Td00001aa000601_T001	C027-3	Winter	494	6.20254	2
Td00001aa000601_T001	C043-1	Winter	488.9	6.19216	2
Td00001aa000601_T001	C043-2	Winter	529.1	6.27118	2
Td00001aa000601_T001	C043-3	Winter	413.3	6.02417	2
Td00001aa002632_T004	C027-1	Summer	61.4	4.11741	2
Td00001aa002632_T004	C027-2	Summer	49.9	3.91002	2
Td00001aa002632_T004	C027-3	Summer	51.6	3.94352	2
Td00001aa002632_T004	C043-1	Summer	70.8	4.25986	2
Td00001aa002632_T004	C043-2	Summer	47.7	3.86493	2
Td00001aa002632_T004	C043-3	Summer	63.7	4.15418	2
Td00001aa002632_T004	C027-1	Winter	82.9	4.41764	2
Td00001aa002632_T004	C027-2	Winter	99.6	4.60116	2
Td00001aa002632_T004	C027-3	Winter	102.2	4.62693	2
Td00001aa002632_T004	C043-1	Winter	69.5	4.24133	2
Td00001aa002632_T004	C043-2	Winter	87.5	4.47164	2
Td00001aa002632_T004	C043-3	Winter	71.8	4.27388	2
Td00001aa008487_T004	C027-1	Summer	74.3	4.30811	2
Td00001aa008487_T004	C027-2	Summer	71	4.26268	2
Td00001aa008487_T004	C027-3	Summer	84.3	4.43438	2
Td00001aa008487_T004	C043-1	Summer	77.1	4.3451	2
Td00001aa008487_T004	C043-2	Summer	77.8	4.35414	2
Td00001aa008487_T004	C043-3	Summer	79.3	4.37324	2
Td00001aa008487_T004	C027-1	Winter	58.6	4.07073	2
Td00001aa008487_T004	C027-2	Winter	36.2	3.58906	2
Td00001aa008487_T004	C027-3	Winter	59.2	4.08092	2
Td00001aa008487_T004	C043-1	Winter	48.9	3.88978	2
Td00001aa008487_T004	C043-2	Winter	44.1	3.78646	2
Td00001aa008487_T004	C043-3	Winter	59.6	4.08766	2
Td00001aa032581_T001	C027-1	Summer	156.8	5.05497	2
Td00001aa032581_T001	C027-2	Summer	147.5	4.99383	2
Td00001aa032581_T001	C027-3	Summer	164.1	5.10048	2
Td00001aa032581_T001	C043-1	Summer	136.8	4.91852	2
Td00001aa032581_T001	C043-2	Summer	151.2	5.0186	2
Td00001aa032581_T001	C043-3	Summer	123.3	4.81462	2
Td00001aa032581_T001	C027-1	Winter	96.5	4.56954	2
Td00001aa032581_T001	C027-2	Winter	119.6	4.78415	2
Td00001aa032581_T001	C027-3	Winter	141.7	4.95371	2
Td00001aa032581_T001	C043-1	Winter	110.1	4.70139	2
Td00001aa032581_T001	C043-2	Winter	107.5	4.67749	2
Td00001aa032581_T001	C043-3	Winter	108.9	4.69043	2
Td00001aa004575_T001	C027-1	Summer	388.6	5.96255	2
Td00001aa004575_T001	C027-2	Summer	430.3	6.06448	2
Td00001aa004575_T001	C027-3	Summer	430.3	6.06448	2
Td00001aa004575_T001	C043-1	Summer	466.6	6.14547	2
Td00001aa004575_T001	C043-2	Summer	394.6	5.97787	2
Td00001aa004575_T001	C043-3	Summer	577.9	6.3594	2
Td00001aa004575_T001	C027-1	Winter	527.1	6.26739	2
Td00001aa004575_T001	C027-2	Winter	487.1	6.18847	2
Td00001aa004575_T001	C027-3	Winter	622.3	6.43342	2
Td00001aa004575_T001	C043-1	Winter	597.5	6.39275	2
Td00001aa004575_T001	C043-2	Winter	538.5	6.28879	2
Td00001aa004575_T001	C043-3	Winter	666.9	6.50264	2
Td00001aa011045_T001	C027-1	Summer	244.3	5.4984	2
Td00001aa011045_T001	C027-2	Summer	258.8	5.55606	2
Td00001aa011045_T001	C027-3	Summer	278.5	5.62942	2
Td00001aa011045_T001	C043-1	Summer	244.1	5.49758	2
Td00001aa011045_T001	C043-2	Summer	235.8	5.46298	2
Td00001aa011045_T001	C043-3	Summer	247	5.50939	2
Td00001aa011045_T001	C027-1	Winter	197.3	5.28473	2
Td00001aa011045_T001	C027-2	Winter	230.3	5.43938	2
Td00001aa011045_T001	C027-3	Winter	182.3	5.20565	2
Td00001aa011045_T001	C043-1	Winter	241.5	5.48687	2
Td00001aa011045_T001	C043-2	Winter	215.7	5.37389	2
Td00001aa011045_T001	C043-3	Winter	222.8	5.40627	2
Td00001aa037460_T001	C027-1	Summer	368	5.90808	2
Td00001aa037460_T001	C027-2	Summer	185.4	5.22252	2
Td00001aa037460_T001	C027-3	Summer	271.7	5.6047	2
Td00001aa037460_T001	C043-1	Summer	83.5	4.42485	2
Td00001aa037460_T001	C043-2	Summer	118.1	4.77153	2
Td00001aa037460_T001	C043-3	Summer	39.1	3.66612	2
Td00001aa037460_T001	C027-1	Winter	191.8	5.25645	2
Td00001aa037460_T001	C027-2	Winter	98.9	4.59411	2
Td00001aa037460_T001	C027-3	Winter	91.1	4.51196	2
Td00001aa037460_T001	C043-1	Winter	63.6	4.15261	2
Td00001aa037460_T001	C043-2	Winter	54.4	3.99636	2
Td00001aa037460_T001	C043-3	Winter	185.1	5.2209	2
Td00001aa004176_T001	C027-1	Summer	47.6	3.86283	2
Td00001aa004176_T001	C027-2	Summer	46.3	3.83514	2
Td00001aa004176_T001	C027-3	Summer	43.2	3.76584	2
Td00001aa004176_T001	C043-1	Summer	41.9	3.73529	2
Td00001aa004176_T001	C043-2	Summer	43.5	3.77276	2
Td00001aa004176_T001	C043-3	Summer	22.6	3.11795	2
Td00001aa004176_T001	C027-1	Winter	23.7	3.16548	2
Td00001aa004176_T001	C027-2	Winter	38.4	3.64806	2
Td00001aa004176_T001	C027-3	Winter	26.4	3.27336	2
Td00001aa004176_T001	C043-1	Winter	21.2	3.054	2
Td00001aa004176_T001	C043-2	Winter	22.4	3.10906	2
Td00001aa004176_T001	C043-3	Winter	23.5	3.157	2
Td00001aa002603_T003	C027-1	Summer	48.4	3.8795	2
Td00001aa002603_T003	C027-2	Summer	45.5	3.81771	2
Td00001aa002603_T003	C027-3	Summer	53.6	3.98155	2
Td00001aa002603_T003	C043-1	Summer	63.8	4.15575	2
Td00001aa002603_T003	C043-2	Summer	76.9	4.34251	2
Td00001aa002603_T003	C043-3	Summer	73.3	4.29456	2
Td00001aa002603_T003	C027-1	Winter	134.1	4.89859	2
Td00001aa002603_T003	C027-2	Winter	194.1	5.26837	2
Td00001aa002603_T003	C027-3	Winter	120	4.78749	2
Td00001aa002603_T003	C043-1	Winter	314	5.74939	2
Td00001aa002603_T003	C043-2	Winter	263.1	5.57253	2
Td00001aa002603_T003	C043-3	Winter	262.4	5.56987	2
Td00001aa013419_T005	C027-1	Summer	181.9	5.20346	2
Td00001aa013419_T005	C027-2	Summer	152.9	5.02978	2
Td00001aa013419_T005	C027-3	Summer	154.2	5.03825	2
Td00001aa013419_T005	C043-1	Summer	188.4	5.23857	2
Td00001aa013419_T005	C043-2	Summer	188.1	5.23697	2
Td00001aa013419_T005	C043-3	Summer	179.3	5.18906	2
Td00001aa013419_T005	C027-1	Winter	139	4.93447	2
Td00001aa013419_T005	C027-2	Winter	193.4	5.26476	2
Td00001aa013419_T005	C027-3	Winter	164.9	5.10534	2
Td00001aa013419_T005	C043-1	Winter	163.9	5.09926	2
Td00001aa013419_T005	C043-2	Winter	197.3	5.28473	2
Td00001aa013419_T005	C043-3	Winter	178.5	5.18459	2
Td00001aa018681_T001	C027-1	Summer	320.4	5.76957	2
Td00001aa018681_T001	C027-2	Summer	298.9	5.70011	2
Td00001aa018681_T001	C027-3	Summer	304.3	5.71801	2
Td00001aa018681_T001	C043-1	Summer	245.9	5.50492	2
Td00001aa018681_T001	C043-2	Summer	273.9	5.61276	2
Td00001aa018681_T001	C043-3	Summer	200.2	5.29932	2
Td00001aa018681_T001	C027-1	Winter	316.8	5.75827	2
Td00001aa018681_T001	C027-2	Winter	232.5	5.44889	2
Td00001aa018681_T001	C027-3	Winter	290	5.66988	2
Td00001aa018681_T001	C043-1	Winter	235.5	5.46171	2
Td00001aa018681_T001	C043-2	Winter	209.3	5.34377	2
Td00001aa018681_T001	C043-3	Winter	293.8	5.6829	2
Td00001aa019659_T001	C027-1	Summer	375.5	5.92826	2
Td00001aa019659_T001	C027-2	Summer	483.6	6.18126	2
Td00001aa019659_T001	C027-3	Summer	382.2	5.94594	2
Td00001aa019659_T001	C043-1	Summer	285.3	5.65354	2
Td00001aa019659_T001	C043-2	Summer	421.2	6.04311	2
Td00001aa019659_T001	C043-3	Summer	140.7	4.94663	2
Td00001aa019659_T001	C027-1	Winter	149	5.00395	2
Td00001aa019659_T001	C027-2	Winter	101.9	4.62399	2
Td00001aa019659_T001	C027-3	Winter	146.8	4.98907	2
Td00001aa019659_T001	C043-1	Winter	89.2	4.49088	2
Td00001aa019659_T001	C043-2	Winter	103.5	4.63957	2
Td00001aa019659_T001	C043-3	Winter	83.3	4.42245	2
Td00001aa008412_T001	C027-1	Summer	518.7	6.25133	2
Td00001aa008412_T001	C027-2	Summer	502.4	6.2194	2
Td00001aa008412_T001	C027-3	Summer	483.6	6.18126	2
Td00001aa008412_T001	C043-1	Summer	415.2	6.02876	2
Td00001aa008412_T001	C043-2	Summer	481	6.17587	2
Td00001aa008412_T001	C043-3	Summer	363.4	5.8955	2
Td00001aa008412_T001	C027-1	Winter	433.8	6.07258	2
Td00001aa008412_T001	C027-2	Winter	424.4	6.05068	2
Td00001aa008412_T001	C027-3	Winter	419.4	6.03883	2
Td00001aa008412_T001	C043-1	Winter	389.5	5.96486	2
Td00001aa008412_T001	C043-2	Winter	433.3	6.07143	2
Td00001aa008412_T001	C043-3	Winter	399.7	5.99071	2
Td00001aa024733_T001	C027-1	Summer	156.7	5.05433	2
Td00001aa024733_T001	C027-2	Summer	154.8	5.04213	2
Td00001aa024733_T001	C027-3	Summer	147.4	4.99315	2
Td00001aa024733_T001	C043-1	Summer	158.3	5.06449	2
Td00001aa024733_T001	C043-2	Summer	148.5	5.00058	2
Td00001aa024733_T001	C043-3	Summer	164.5	5.10291	2
Td00001aa024733_T001	C027-1	Winter	130.9	4.87443	2
Td00001aa024733_T001	C027-2	Winter	132.1	4.88356	2
Td00001aa024733_T001	C027-3	Winter	166.9	5.11739	2
Td00001aa024733_T001	C043-1	Winter	127.7	4.84968	2
Td00001aa024733_T001	C043-2	Winter	125.5	4.83231	2
Td00001aa024733_T001	C043-3	Winter	138.5	4.93087	2
Td00001aa005535_T003	C027-1	Summer	388.3	5.96178	2
Td00001aa005535_T003	C027-2	Summer	389.2	5.96409	2
Td00001aa005535_T003	C027-3	Summer	389.1	5.96384	2
Td00001aa005535_T003	C043-1	Summer	362.9	5.89413	2
Td00001aa005535_T003	C043-2	Summer	374.6	5.92586	2
Td00001aa005535_T003	C043-3	Summer	309.2	5.73399	2
Td00001aa005535_T003	C027-1	Winter	237.1	5.46848	2
Td00001aa005535_T003	C027-2	Winter	234.7	5.45831	2
Td00001aa005535_T003	C027-3	Winter	256.1	5.54557	2
Td00001aa005535_T003	C043-1	Winter	222.3	5.40403	2
Td00001aa005535_T003	C043-2	Winter	240.7	5.48355	2
Td00001aa005535_T003	C043-3	Winter	247.9	5.51303	2
Td00001aa011122_T002	C027-1	Summer	502.6	6.21979	2
Td00001aa011122_T002	C027-2	Summer	448	6.10479	2
Td00001aa011122_T002	C027-3	Summer	430.4	6.06472	2
Td00001aa011122_T002	C043-1	Summer	365.9	5.90236	2
Td00001aa011122_T002	C043-2	Summer	386.1	5.9561	2
Td00001aa011122_T002	C043-3	Summer	278.9	5.63085	2
Td00001aa011122_T002	C027-1	Winter	364.5	5.89853	2
Td00001aa011122_T002	C027-2	Winter	291.6	5.67538	2
Td00001aa011122_T002	C027-3	Winter	263.2	5.57291	2
Td00001aa011122_T002	C043-1	Winter	293.4	5.68154	2
Td00001aa011122_T002	C043-2	Winter	268.7	5.5936	2
Td00001aa011122_T002	C043-3	Winter	373.1	5.92185	2
Td00001aa010082_T003	C027-1	Summer	126	4.83628	2
Td00001aa010082_T003	C027-2	Summer	134.1	4.89859	2
Td00001aa010082_T003	C027-3	Summer	111.7	4.71582	2
Td00001aa010082_T003	C043-1	Summer	113.7	4.73356	2
Td00001aa010082_T003	C043-2	Summer	110.2	4.7023	2
Td00001aa010082_T003	C043-3	Summer	113.7	4.73356	2
Td00001aa010082_T003	C027-1	Winter	101.7	4.62203	2
Td00001aa010082_T003	C027-2	Winter	94.5	4.5486	2
Td00001aa010082_T003	C027-3	Winter	110.1	4.70139	2
Td00001aa010082_T003	C043-1	Winter	85.4	4.44735	2
Td00001aa010082_T003	C043-2	Winter	104.8	4.65205	2
Td00001aa010082_T003	C043-3	Winter	98	4.58497	2
Td00001aa026379_T001	C027-1	Summer	192.9	5.26217	2
Td00001aa026379_T001	C027-2	Summer	210.1	5.34758	2
Td00001aa026379_T001	C027-3	Summer	159.7	5.0733	2
Td00001aa026379_T001	C043-1	Summer	163.5	5.09681	2
Td00001aa026379_T001	C043-2	Summer	178.9	5.18683	2
Td00001aa026379_T001	C043-3	Summer	131.5	4.87901	2
Td00001aa026379_T001	C027-1	Winter	144.5	4.97328	2
Td00001aa026379_T001	C027-2	Winter	107.8	4.68028	2
Td00001aa026379_T001	C027-3	Winter	140.5	4.94521	2
Td00001aa026379_T001	C043-1	Winter	102.1	4.62595	2
Td00001aa026379_T001	C043-2	Winter	128.5	4.85593	2
Td00001aa026379_T001	C043-3	Winter	96.4	4.56851	2
Td00001aa035177_T001	C027-1	Summer	300.2	5.70445	2
Td00001aa035177_T001	C027-2	Summer	279	5.63121	2
Td00001aa035177_T001	C027-3	Summer	248.5	5.51544	2
Td00001aa035177_T001	C043-1	Summer	210.4	5.34901	2
Td00001aa035177_T001	C043-2	Summer	241.8	5.48811	2
Td00001aa035177_T001	C043-3	Summer	181.3	5.20015	2
Td00001aa035177_T001	C027-1	Winter	241.7	5.4877	2
Td00001aa035177_T001	C027-2	Winter	301.9	5.7101	2
Td00001aa035177_T001	C027-3	Winter	239.5	5.47855	2
Td00001aa035177_T001	C043-1	Winter	191	5.25227	2
Td00001aa035177_T001	C043-2	Winter	198.6	5.29129	2
Td00001aa035177_T001	C043-3	Winter	192	5.2575	2
Td00001aa022696_T001	C027-1	Summer	239.4	5.47814	2
Td00001aa022696_T001	C027-2	Summer	237.2	5.4689	2
Td00001aa022696_T001	C027-3	Summer	235.9	5.46341	2
Td00001aa022696_T001	C043-1	Summer	253.6	5.53576	2
Td00001aa022696_T001	C043-2	Summer	253.9	5.53694	2
Td00001aa022696_T001	C043-3	Summer	208.9	5.34186	2
Td00001aa022696_T001	C027-1	Winter	191.5	5.25489	2
Td00001aa022696_T001	C027-2	Winter	184.5	5.21765	2
Td00001aa022696_T001	C027-3	Winter	197.7	5.28675	2
Td00001aa022696_T001	C043-1	Winter	190.1	5.24755	2
Td00001aa022696_T001	C043-2	Winter	169.6	5.13344	2
Td00001aa022696_T001	C043-3	Winter	201.2	5.3043	2
Td00001aa005508_T001	C027-1	Summer	369.5	5.91215	2
Td00001aa005508_T001	C027-2	Summer	391.4	5.96973	2
Td00001aa005508_T001	C027-3	Summer	402.7	5.99819	2
Td00001aa005508_T001	C043-1	Summer	345.2	5.84412	2
Td00001aa005508_T001	C043-2	Summer	415.8	6.0302	2
Td00001aa005508_T001	C043-3	Summer	329.9	5.79879	2
Td00001aa005508_T001	C027-1	Winter	402.7	5.99819	2
Td00001aa005508_T001	C027-2	Winter	361.7	5.89082	2
Td00001aa005508_T001	C027-3	Winter	376.8	5.93171	2
Td00001aa005508_T001	C043-1	Winter	332.2	5.80574	2
Td00001aa005508_T001	C043-2	Winter	379.9	5.93991	2
Td00001aa005508_T001	C043-3	Winter	333.9	5.81084	2
Td00001aa012705_T001	C027-1	Summer	294	5.68358	2
Td00001aa012705_T001	C027-2	Summer	356.6	5.87661	2
Td00001aa012705_T001	C027-3	Summer	329.5	5.79758	2
Td00001aa012705_T001	C043-1	Summer	282.1	5.64226	2
Td00001aa012705_T001	C043-2	Summer	322.4	5.77579	2
Td00001aa012705_T001	C043-3	Summer	217.1	5.38036	2
Td00001aa012705_T001	C027-1	Winter	236.5	5.46595	2
Td00001aa012705_T001	C027-2	Winter	195.6	5.27607	2
Td00001aa012705_T001	C027-3	Winter	228.5	5.43154	2
Td00001aa012705_T001	C043-1	Winter	182.1	5.20456	2
Td00001aa012705_T001	C043-2	Winter	189.6	5.24492	2
Td00001aa012705_T001	C043-3	Winter	213.7	5.36457	2
Td00001aa034176_T001	C027-1	Summer	325.2	5.78444	2
Td00001aa034176_T001	C027-2	Summer	331.3	5.80302	2
Td00001aa034176_T001	C027-3	Summer	332.2	5.80574	2
Td00001aa034176_T001	C043-1	Summer	280.6	5.63693	2
Td00001aa034176_T001	C043-2	Summer	374.3	5.92506	2
Td00001aa034176_T001	C043-3	Summer	241.2	5.48563	2
Td00001aa034176_T001	C027-1	Winter	276.3	5.62149	2
Td00001aa034176_T001	C027-2	Winter	266.5	5.58537	2
Td00001aa034176_T001	C027-3	Winter	245.4	5.50289	2
Td00001aa034176_T001	C043-1	Winter	275.5	5.61859	2
Td00001aa034176_T001	C043-2	Winter	236.3	5.4651	2
Td00001aa034176_T001	C043-3	Winter	292.8	5.67949	2
Td00001aa005386_T003	C027-1	Summer	152.9	5.02978	2
Td00001aa005386_T003	C027-2	Summer	141.9	4.95512	2
Td00001aa005386_T003	C027-3	Summer	140.1	4.94236	2
Td00001aa005386_T003	C043-1	Summer	125.3	4.83071	2
Td00001aa005386_T003	C043-2	Summer	133.9	4.89709	2
Td00001aa005386_T003	C043-3	Summer	149.9	5.00997	2
Td00001aa005386_T003	C027-1	Winter	134.1	4.89859	2
Td00001aa005386_T003	C027-2	Winter	163.1	5.09436	2
Td00001aa005386_T003	C027-3	Winter	160.2	5.07642	2
Td00001aa005386_T003	C043-1	Winter	130.4	4.87061	2
Td00001aa005386_T003	C043-2	Winter	210.6	5.34996	2
Td00001aa005386_T003	C043-3	Winter	162	5.0876	2
Td00001aa023714_T001	C027-1	Summer	460.3	6.13188	2
Td00001aa023714_T001	C027-2	Summer	486.9	6.18806	2
Td00001aa023714_T001	C027-3	Summer	488	6.19032	2
Td00001aa023714_T001	C043-1	Summer	374.4	5.92532	2
Td00001aa023714_T001	C043-2	Summer	488.7	6.19175	2
Td00001aa023714_T001	C043-3	Summer	291.1	5.67367	2
Td00001aa023714_T001	C027-1	Winter	350.9	5.8605	2
Td00001aa023714_T001	C027-2	Winter	206.7	5.33127	2
Td00001aa023714_T001	C027-3	Winter	353.1	5.86675	2
Td00001aa023714_T001	C043-1	Winter	275.8	5.61968	2
Td00001aa023714_T001	C043-2	Winter	225	5.4161	2
Td00001aa023714_T001	C043-3	Winter	381.7	5.94463	2
Td00001aa040338_T001	C027-1	Summer	3.7	1.30833	2
Td00001aa040338_T001	C027-2	Summer	8.2	2.10413	2
Td00001aa040338_T001	C027-3	Summer	10.3	2.33214	2
Td00001aa040338_T001	C043-1	Summer	9.2	2.2192	2
Td00001aa040338_T001	C043-2	Summer	13	2.56495	2
Td00001aa040338_T001	C043-3	Summer	11.3	2.4248	2
Td00001aa040338_T001	C027-1	Winter	416	6.03069	2
Td00001aa040338_T001	C027-2	Winter	392.7	5.97305	2
Td00001aa040338_T001	C027-3	Winter	252.9	5.53299	2
Td00001aa040338_T001	C043-1	Winter	253.4	5.53497	2
Td00001aa040338_T001	C043-2	Winter	205.6	5.32593	2
Td00001aa040338_T001	C043-3	Winter	208.3	5.33898	2
Td00001aa011041_T002	C027-1	Summer	60.8	4.10759	2
Td00001aa011041_T002	C027-2	Summer	80.3	4.38577	2
Td00001aa011041_T002	C027-3	Summer	57	4.04305	2
Td00001aa011041_T002	C043-1	Summer	109.6	4.69684	2
Td00001aa011041_T002	C043-2	Summer	165.9	5.11139	2
Td00001aa011041_T002	C043-3	Summer	97.6	4.58088	2
Td00001aa011041_T002	C027-1	Winter	10	2.30259	2
Td00001aa011041_T002	C027-2	Winter	17.7	2.87356	2
Td00001aa011041_T002	C027-3	Winter	0	-13.8155	2
Td00001aa011041_T002	C043-1	Winter	16.4	2.79728	2
Td00001aa011041_T002	C043-2	Winter	23.7	3.16548	2
Td00001aa011041_T002	C043-3	Winter	41.5	3.72569	2
Td00001aa043559_T002	C027-1	Summer	18.2	2.90142	2
Td00001aa043559_T002	C027-2	Summer	16.2	2.78501	2
Td00001aa043559_T002	C027-3	Summer	19.6	2.97553	2
Td00001aa043559_T002	C043-1	Summer	21.7	3.07731	2
Td00001aa043559_T002	C043-2	Summer	20.3	3.01062	2
Td00001aa043559_T002	C043-3	Summer	18.9	2.93916	2
Td00001aa043559_T002	C027-1	Winter	11.3	2.4248	2
Td00001aa043559_T002	C027-2	Winter	0	-13.8155	2
Td00001aa043559_T002	C027-3	Winter	17	2.83321	2
Td00001aa043559_T002	C043-1	Winter	9.8	2.28238	2
Td00001aa043559_T002	C043-2	Winter	15.7	2.75366	2
Td00001aa043559_T002	C043-3	Winter	19.1	2.94969	2
Td00001aa007925_T003	C027-1	Summer	89.9	4.4987	2
Td00001aa007925_T003	C027-2	Summer	93.4	4.53689	2
Td00001aa007925_T003	C027-3	Summer	89.2	4.49088	2
Td00001aa007925_T003	C043-1	Summer	77.6	4.35157	2
Td00001aa007925_T003	C043-2	Summer	74.4	4.30946	2
Td00001aa007925_T003	C043-3	Summer	72.4	4.28221	2
Td00001aa007925_T003	C027-1	Winter	80	4.38203	2
Td00001aa007925_T003	C027-2	Winter	112.2	4.72028	2
Td00001aa007925_T003	C027-3	Winter	80.9	4.39321	2
Td00001aa007925_T003	C043-1	Winter	66.9	4.2032	2
Td00001aa007925_T003	C043-2	Winter	77.4	4.34899	2
Td00001aa007925_T003	C043-3	Winter	80.3	4.38577	2
Td00001aa009488_T001	C027-1	Summer	341.1	5.83218	2
Td00001aa009488_T001	C027-2	Summer	340.3	5.82983	2
Td00001aa009488_T001	C027-3	Summer	328.6	5.79484	2
Td00001aa009488_T001	C043-1	Summer	276.5	5.62221	2
Td00001aa009488_T001	C043-2	Summer	279.1	5.63157	2
Td00001aa009488_T001	C043-3	Summer	190.6	5.25018	2
Td00001aa009488_T001	C027-1	Winter	251.7	5.52824	2
Td00001aa009488_T001	C027-2	Winter	234.7	5.45831	2
Td00001aa009488_T001	C027-3	Winter	237.5	5.47017	2
Td00001aa009488_T001	C043-1	Winter	201.8	5.30728	2
Td00001aa009488_T001	C043-2	Winter	219	5.38907	2
Td00001aa009488_T001	C043-3	Winter	225	5.4161	2
Td00001aa006532_T001	C027-1	Summer	89.9	4.4987	2
Td00001aa006532_T001	C027-2	Summer	114.2	4.73795	2
Td00001aa006532_T001	C027-3	Summer	103.1	4.6357	2
Td00001aa006532_T001	C043-1	Summer	55.2	4.01096	2
Td00001aa006532_T001	C043-2	Summer	78.1	4.35799	2
Td00001aa006532_T001	C043-3	Summer	15.7	2.75366	2
Td00001aa006532_T001	C027-1	Winter	153.2	5.03174	2
Td00001aa006532_T001	C027-2	Winter	43.5	3.77276	2
Td00001aa006532_T001	C027-3	Winter	128.6	4.85671	2
Td00001aa006532_T001	C043-1	Winter	103.9	4.64343	2
Td00001aa006532_T001	C043-2	Winter	41.1	3.71601	2
Td00001aa006532_T001	C043-3	Winter	108.9	4.69043	2
Td00001aa008260_T001	C027-1	Summer	50.7	3.92593	2
Td00001aa008260_T001	C027-2	Summer	37.3	3.61899	2
Td00001aa008260_T001	C027-3	Summer	34.6	3.54385	2
Td00001aa008260_T001	C043-1	Summer	56.2	4.02892	2
Td00001aa008260_T001	C043-2	Summer	40	3.68888	2
Td00001aa008260_T001	C043-3	Summer	57.4	4.05004	2
Td00001aa008260_T001	C027-1	Winter	34.7	3.54674	2
Td00001aa008260_T001	C027-2	Winter	50.9	3.92986	2
Td00001aa008260_T001	C027-3	Winter	38.3	3.64545	2
Td00001aa008260_T001	C043-1	Winter	60	4.09434	2
Td00001aa008260_T001	C043-2	Winter	62.8	4.13996	2
Td00001aa008260_T001	C043-3	Winter	51.1	3.93378	2
Td00001aa027649_T001	C027-1	Summer	496.2	6.20698	2
Td00001aa027649_T001	C027-2	Summer	468.3	6.14911	2
Td00001aa027649_T001	C027-3	Summer	488.1	6.19052	2
Td00001aa027649_T001	C043-1	Summer	464.2	6.14032	2
Td00001aa027649_T001	C043-2	Summer	497.1	6.20879	2
Td00001aa027649_T001	C043-3	Summer	482.9	6.17981	2
Td00001aa027649_T001	C027-1	Winter	398.5	5.98771	2
Td00001aa027649_T001	C027-2	Winter	403	5.99894	2
Td00001aa027649_T001	C027-3	Winter	322.4	5.77579	2
Td00001aa027649_T001	C043-1	Winter	374	5.92426	2
Td00001aa027649_T001	C043-2	Winter	331.2	5.80272	2
Td00001aa027649_T001	C043-3	Winter	388.6	5.96255	2
Td00001aa010067_T002	C027-1	Summer	168.1	5.12456	2
Td00001aa010067_T002	C027-2	Summer	188.4	5.23857	2
Td00001aa010067_T002	C027-3	Summer	180.3	5.19462	2
Td00001aa010067_T002	C043-1	Summer	127.4	4.84733	2
Td00001aa010067_T002	C043-2	Summer	173.9	5.15848	2
Td00001aa010067_T002	C043-3	Summer	108.2	4.68398	2
Td00001aa010067_T002	C027-1	Winter	125.4	4.83151	2
Td00001aa010067_T002	C027-2	Winter	129.2	4.86136	2
Td00001aa010067_T002	C027-3	Winter	117.2	4.76388	2
Td00001aa010067_T002	C043-1	Winter	115.2	4.74667	2
Td00001aa010067_T002	C043-2	Winter	84.1	4.43201	2
Td00001aa010067_T002	C043-3	Winter	116.7	4.75961	2
Td00001aa017321_T001	C027-1	Summer	80.3	4.38577	2
Td00001aa017321_T001	C027-2	Summer	92.5	4.52721	2
Td00001aa017321_T001	C027-3	Summer	113.5	4.7318	2
Td00001aa017321_T001	C043-1	Summer	83.2	4.42125	2
Td00001aa017321_T001	C043-2	Summer	103.9	4.64343	2
Td00001aa017321_T001	C043-3	Summer	111.5	4.71402	2
Td00001aa017321_T001	C027-1	Winter	85.2	4.445	2
Td00001aa017321_T001	C027-2	Winter	84.1	4.43201	2
Td00001aa017321_T001	C027-3	Winter	87.6	4.47278	2
Td00001aa017321_T001	C043-1	Winter	107.4	4.67656	2
Td00001aa017321_T001	C043-2	Winter	144.2	4.9712	2
Td00001aa017321_T001	C043-3	Winter	122.6	4.80893	2
Td00001aa027715_T002	C027-1	Summer	53.3	3.97594	2
Td00001aa027715_T002	C027-2	Summer	60.9	4.10923	2
Td00001aa027715_T002	C027-3	Summer	56.2	4.02892	2
Td00001aa027715_T002	C043-1	Summer	54.4	3.99636	2
Td00001aa027715_T002	C043-2	Summer	58.8	4.07414	2
Td00001aa027715_T002	C043-3	Summer	45.7	3.8221	2
Td00001aa027715_T002	C027-1	Winter	63.2	4.1463	2
Td00001aa027715_T002	C027-2	Winter	48	3.8712	2
Td00001aa027715_T002	C027-3	Winter	61.2	4.11415	2
Td00001aa027715_T002	C043-1	Winter	63	4.14313	2
Td00001aa027715_T002	C043-2	Winter	64.1	4.16044	2
Td00001aa027715_T002	C043-3	Winter	67.6	4.21361	2
Td00001aa022895_T001	C027-1	Summer	223.3	5.40852	2
Td00001aa022895_T001	C027-2	Summer	218.5	5.38679	2
Td00001aa022895_T001	C027-3	Summer	206.8	5.33175	2
Td00001aa022895_T001	C043-1	Summer	206.9	5.33224	2
Td00001aa022895_T001	C043-2	Summer	205.3	5.32447	2
Td00001aa022895_T001	C043-3	Summer	177.6	5.17953	2
Td00001aa022895_T001	C027-1	Winter	181.1	5.19905	2
Td00001aa022895_T001	C027-2	Winter	91.5	4.51634	2
Td00001aa022895_T001	C027-3	Winter	163.8	5.09865	2
Td00001aa022895_T001	C043-1	Winter	111	4.70953	2
Td00001aa022895_T001	C043-2	Winter	149.6	5.00797	2
Td00001aa022895_T001	C043-3	Winter	150.7	5.01529	2
Td00001aa000079_T006	C027-1	Summer	257	5.54908	2
Td00001aa000079_T006	C027-2	Summer	286.2	5.65669	2
Td00001aa000079_T006	C027-3	Summer	234.2	5.45618	2
Td00001aa000079_T006	C043-1	Summer	245.6	5.5037	2
Td00001aa000079_T006	C043-2	Summer	236.1	5.46426	2
Td00001aa000079_T006	C043-3	Summer	246.9	5.50898	2
Td00001aa000079_T006	C027-1	Winter	157.1	5.05688	2
Td00001aa000079_T006	C027-2	Winter	155	5.04343	2
Td00001aa000079_T006	C027-3	Winter	155.5	5.04665	2
Td00001aa000079_T006	C043-1	Winter	141.8	4.95442	2
Td00001aa000079_T006	C043-2	Winter	146.5	4.98703	2
Td00001aa000079_T006	C043-3	Winter	99.8	4.60317	2
Td00001aa034718_T001	C027-1	Summer	214.8	5.36971	2
Td00001aa034718_T001	C027-2	Summer	270	5.59842	2
Td00001aa034718_T001	C027-3	Summer	278.7	5.63014	2
Td00001aa034718_T001	C043-1	Summer	322.7	5.77672	2
Td00001aa034718_T001	C043-2	Summer	261.6	5.56682	2
Td00001aa034718_T001	C043-3	Summer	408.8	6.01323	2
Td00001aa034718_T001	C027-1	Winter	278.9	5.63085	2
Td00001aa034718_T001	C027-2	Winter	293	5.68017	2
Td00001aa034718_T001	C027-3	Winter	301.9	5.7101	2
Td00001aa034718_T001	C043-1	Winter	322.3	5.77548	2
Td00001aa034718_T001	C043-2	Winter	328.5	5.79454	2
Td00001aa034718_T001	C043-3	Winter	369.5	5.91215	2
Td00001aa018311_T003	C027-1	Summer	50.3	3.91801	2
Td00001aa018311_T003	C027-2	Summer	37.3	3.61899	2
Td00001aa018311_T003	C027-3	Summer	46.2	3.83298	2
Td00001aa018311_T003	C043-1	Summer	46.4	3.8373	2
Td00001aa018311_T003	C043-2	Summer	51.6	3.94352	2
Td00001aa018311_T003	C043-3	Summer	65.4	4.18052	2
Td00001aa018311_T003	C027-1	Winter	36	3.58352	2
Td00001aa018311_T003	C027-2	Winter	20.7	3.03013	2
Td00001aa018311_T003	C027-3	Winter	26	3.2581	2
Td00001aa018311_T003	C043-1	Winter	44.5	3.79549	2
Td00001aa018311_T003	C043-2	Winter	43.7	3.77735	2
Td00001aa018311_T003	C043-3	Winter	44.9	3.80444	2
Td00001aa023757_T001	C027-1	Summer	326.3	5.78782	2
Td00001aa023757_T001	C027-2	Summer	312.3	5.74396	2
Td00001aa023757_T001	C027-3	Summer	303.9	5.7167	2
Td00001aa023757_T001	C043-1	Summer	262.5	5.57025	2
Td00001aa023757_T001	C043-2	Summer	245.1	5.50167	2
Td00001aa023757_T001	C043-3	Summer	196.1	5.27862	2
Td00001aa023757_T001	C027-1	Winter	221.9	5.40223	2
Td00001aa023757_T001	C027-2	Winter	196.3	5.27964	2
Td00001aa023757_T001	C027-3	Winter	378.8	5.93701	2
Td00001aa023757_T001	C043-1	Winter	235.2	5.46044	2
Td00001aa023757_T001	C043-2	Winter	134.5	4.90156	2
Td00001aa023757_T001	C043-3	Winter	188.4	5.23857	2
Td00001aa015387_T001	C027-1	Summer	274.7	5.61568	2
Td00001aa015387_T001	C027-2	Summer	255.4	5.54283	2
Td00001aa015387_T001	C027-3	Summer	297.5	5.69541	2
Td00001aa015387_T001	C043-1	Summer	505.6	6.22575	2
Td00001aa015387_T001	C043-2	Summer	289.2	5.66712	2
Td00001aa015387_T001	C043-3	Summer	1504.3	7.31608	2
Td00001aa015387_T001	C027-1	Winter	301.9	5.7101	2
Td00001aa015387_T001	C027-2	Winter	728.5	6.59099	2
Td00001aa015387_T001	C027-3	Winter	659.3	6.49118	2
Td00001aa015387_T001	C043-1	Winter	1136.2	7.03544	2
Td00001aa015387_T001	C043-2	Winter	1418.4	7.25728	2
Td00001aa015387_T001	C043-3	Winter	1072	6.97728	2
Td00001aa007428_T002	C027-1	Summer	114.6	4.74145	2
Td00001aa007428_T002	C027-2	Summer	148.8	5.0026	2
Td00001aa007428_T002	C027-3	Summer	181.3	5.20015	2
Td00001aa007428_T002	C043-1	Summer	185.1	5.2209	2
Td00001aa007428_T002	C043-2	Summer	87.1	4.46706	2
Td00001aa007428_T002	C043-3	Summer	234.4	5.45703	2
Td00001aa007428_T002	C027-1	Winter	121.5	4.79991	2
Td00001aa007428_T002	C027-2	Winter	199.3	5.29481	2
Td00001aa007428_T002	C027-3	Winter	172.8	5.15213	2
Td00001aa007428_T002	C043-1	Winter	215.2	5.37157	2
Td00001aa007428_T002	C043-2	Winter	194	5.26786	2
Td00001aa007428_T002	C043-3	Winter	161	5.0814	2
Td00001aa012952_T004	C027-1	Summer	34.5	3.54096	2
Td00001aa012952_T004	C027-2	Summer	29	3.3673	2
Td00001aa012952_T004	C027-3	Summer	35	3.55535	2
Td00001aa012952_T004	C043-1	Summer	29.9	3.39786	2
Td00001aa012952_T004	C043-2	Summer	23.2	3.14415	2
Td00001aa012952_T004	C043-3	Summer	22.8	3.12676	2
Td00001aa012952_T004	C027-1	Winter	31.4	3.44681	2
Td00001aa012952_T004	C027-2	Winter	17	2.83321	2
Td00001aa012952_T004	C027-3	Winter	23.7	3.16548	2
Td00001aa012952_T004	C043-1	Winter	26.9	3.29213	2
Td00001aa012952_T004	C043-2	Winter	37.4	3.62167	2
Td00001aa012952_T004	C043-3	Winter	32.2	3.47197	2
Td00001aa006833_T001	C027-1	Summer	305.9	5.72326	2
Td00001aa006833_T001	C027-2	Summer	234.6	5.45788	2
Td00001aa006833_T001	C027-3	Summer	243.9	5.49676	2
Td00001aa006833_T001	C043-1	Summer	171.9	5.14691	2
Td00001aa006833_T001	C043-2	Summer	279.5	5.633	2
Td00001aa006833_T001	C043-3	Summer	100.8	4.61314	2
Td00001aa006833_T001	C027-1	Winter	239.7	5.47939	2
Td00001aa006833_T001	C027-2	Winter	151.3	5.01926	2
Td00001aa006833_T001	C027-3	Winter	165.7	5.11018	2
Td00001aa006833_T001	C043-1	Winter	123	4.81218	2
Td00001aa006833_T001	C043-2	Winter	115.2	4.74667	2
Td00001aa006833_T001	C043-3	Winter	180.7	5.19684	2
Td00001aa027903_T002	C027-1	Summer	310	5.73657	2
Td00001aa027903_T002	C027-2	Summer	300.2	5.70445	2
Td00001aa027903_T002	C027-3	Summer	333.5	5.80964	2
Td00001aa027903_T002	C043-1	Summer	357.5	5.87914	2
Td00001aa027903_T002	C043-2	Summer	307	5.72685	2
Td00001aa027903_T002	C043-3	Summer	426.8	6.05632	2
Td00001aa027903_T002	C027-1	Winter	320.7	5.77051	2
Td00001aa027903_T002	C027-2	Winter	363.1	5.89468	2
Td00001aa027903_T002	C027-3	Winter	289.6	5.6685	2
Td00001aa027903_T002	C043-1	Winter	403.5	6.00018	2
Td00001aa027903_T002	C043-2	Winter	341.2	5.83247	2
Td00001aa027903_T002	C043-3	Winter	400.1	5.99171	2
Td00001aa026828_T001	C027-1	Summer	569.1	6.34406	2
Td00001aa026828_T001	C027-2	Summer	544.3	6.2995	2
Td00001aa026828_T001	C027-3	Summer	575.5	6.35524	2
Td00001aa026828_T001	C043-1	Summer	496.9	6.20839	2
Td00001aa026828_T001	C043-2	Summer	619.7	6.42924	2
Td00001aa026828_T001	C043-3	Summer	411.3	6.01932	2
Td00001aa026828_T001	C027-1	Winter	444.8	6.09762	2
Td00001aa026828_T001	C027-2	Winter	397.8	5.98595	2
Td00001aa026828_T001	C027-3	Winter	317.6	5.76079	2
Td00001aa026828_T001	C043-1	Winter	353.4	5.8676	2
Td00001aa026828_T001	C043-2	Winter	349.2	5.85564	2
Td00001aa026828_T001	C043-3	Winter	456.6	6.12381	2
Td00001aa014396_T001	C027-1	Summer	178	5.18178	2
Td00001aa014396_T001	C027-2	Summer	188.6	5.23963	2
Td00001aa014396_T001	C027-3	Summer	172.7	5.15156	2
Td00001aa014396_T001	C043-1	Summer	195.6	5.27607	2
Td00001aa014396_T001	C043-2	Summer	211.4	5.35375	2
Td00001aa014396_T001	C043-3	Summer	219.7	5.39226	2
Td00001aa014396_T001	C027-1	Winter	159.7	5.0733	2
Td00001aa014396_T001	C027-2	Winter	191.2	5.25332	2
Td00001aa014396_T001	C027-3	Winter	184.7	5.21873	2
Td00001aa014396_T001	C043-1	Winter	186.8	5.23004	2
Td00001aa014396_T001	C043-2	Winter	175.3	5.1665	2
Td00001aa014396_T001	C043-3	Winter	155.6	5.04729	2
Td00001aa011659_T002	C027-1	Summer	148.9	5.00327	2
Td00001aa011659_T002	C027-2	Summer	164.1	5.10048	2
Td00001aa011659_T002	C027-3	Summer	173.2	5.15445	2
Td00001aa011659_T002	C043-1	Summer	188.2	5.23751	2
Td00001aa011659_T002	C043-2	Summer	173.8	5.15791	2
Td00001aa011659_T002	C043-3	Summer	196.6	5.28117	2
Td00001aa011659_T002	C027-1	Winter	242.7	5.49183	2
Td00001aa011659_T002	C027-2	Winter	254.6	5.53969	2
Td00001aa011659_T002	C027-3	Winter	196.1	5.27862	2
Td00001aa011659_T002	C043-1	Winter	211.3	5.35328	2
Td00001aa011659_T002	C043-2	Winter	207	5.33272	2
Td00001aa011659_T002	C043-3	Winter	207.5	5.33513	2
Td00001aa031508_T002	C027-1	Summer	106.3	4.66627	2
Td00001aa031508_T002	C027-2	Summer	109	4.69135	2
Td00001aa031508_T002	C027-3	Summer	140.9	4.94805	2
Td00001aa031508_T002	C043-1	Summer	136.8	4.91852	2
Td00001aa031508_T002	C043-2	Summer	138.8	4.93303	2
Td00001aa031508_T002	C043-3	Summer	176.4	5.17275	2
Td00001aa031508_T002	C027-1	Winter	145.8	4.98224	2
Td00001aa031508_T002	C027-2	Winter	184.5	5.21765	2
Td00001aa031508_T002	C027-3	Winter	135.3	4.90749	2
Td00001aa031508_T002	C043-1	Winter	196.1	5.27862	2
Td00001aa031508_T002	C043-2	Winter	191.6	5.25541	2
Td00001aa031508_T002	C043-3	Winter	148.1	4.99789	2
Td00001aa031385_T001	C027-1	Summer	38.8	3.65842	2
Td00001aa031385_T001	C027-2	Summer	40.2	3.69387	2
Td00001aa031385_T001	C027-3	Summer	50.8	3.9279	2
Td00001aa031385_T001	C043-1	Summer	73.8	4.30136	2
Td00001aa031385_T001	C043-2	Summer	54.1	3.99083	2
Td00001aa031385_T001	C043-3	Summer	62	4.12713	2
Td00001aa031385_T001	C027-1	Winter	63.8	4.15575	2
Td00001aa031385_T001	C027-2	Winter	65	4.17439	2
Td00001aa031385_T001	C027-3	Winter	51.7	3.94546	2
Td00001aa031385_T001	C043-1	Winter	63.9	4.15732	2
Td00001aa031385_T001	C043-2	Winter	76.4	4.33598	2
Td00001aa031385_T001	C043-3	Winter	75.3	4.32148	2
Td00001aa028216_T001	C027-1	Summer	177.7	5.1801	2
Td00001aa028216_T001	C027-2	Summer	168.2	5.12515	2
Td00001aa028216_T001	C027-3	Summer	176.9	5.17558	2
Td00001aa028216_T001	C043-1	Summer	112.8	4.72562	2
Td00001aa028216_T001	C043-2	Summer	168.4	5.12634	2
Td00001aa028216_T001	C043-3	Summer	82.4	4.41159	2
Td00001aa028216_T001	C027-1	Winter	141.6	4.95301	2
Td00001aa028216_T001	C027-2	Winter	60.5	4.10264	2
Td00001aa028216_T001	C027-3	Winter	127.1	4.84497	2
Td00001aa028216_T001	C043-1	Winter	96.1	4.56539	2
Td00001aa028216_T001	C043-2	Winter	77.1	4.3451	2
Td00001aa028216_T001	C043-3	Winter	129.2	4.86136	2
Td00001aa014171_T001	C027-1	Summer	350.2	5.8585	2
Td00001aa014171_T001	C027-2	Summer	362.5	5.89302	2
Td00001aa014171_T001	C027-3	Summer	410	6.01616	2
Td00001aa014171_T001	C043-1	Summer	367.5	5.90672	2
Td00001aa014171_T001	C043-2	Summer	395.7	5.98066	2
Td00001aa014171_T001	C043-3	Summer	310.4	5.73786	2
Td00001aa014171_T001	C027-1	Winter	291.6	5.67538	2
Td00001aa014171_T001	C027-2	Winter	321.1	5.77175	2
Td00001aa014171_T001	C027-3	Winter	224.9	5.41566	2
Td00001aa014171_T001	C043-1	Winter	308.3	5.73107	2
Td00001aa014171_T001	C043-2	Winter	243.7	5.49594	2
Td00001aa014171_T001	C043-3	Winter	284.7	5.65144	2
Td00001aa007848_T001	C027-1	Summer	363.1	5.89468	2
Td00001aa007848_T001	C027-2	Summer	394.1	5.9766	2
Td00001aa007848_T001	C027-3	Summer	395.4	5.9799	2
Td00001aa007848_T001	C043-1	Summer	290.8	5.67264	2
Td00001aa007848_T001	C043-2	Summer	434.5	6.0742	2
Td00001aa007848_T001	C043-3	Summer	229.1	5.43416	2
Td00001aa007848_T001	C027-1	Winter	766.2	6.64144	2
Td00001aa007848_T001	C027-2	Winter	528.5	6.27004	2
Td00001aa007848_T001	C027-3	Winter	673.9	6.51308	2
Td00001aa007848_T001	C043-1	Winter	507.7	6.22989	2
Td00001aa007848_T001	C043-2	Winter	444	6.09582	2
Td00001aa007848_T001	C043-3	Winter	563.1	6.33346	2
Td00001aa013655_T001	C027-1	Summer	169.4	5.13226	2
Td00001aa013655_T001	C027-2	Summer	125.3	4.83071	2
Td00001aa013655_T001	C027-3	Summer	127	4.84419	2
Td00001aa013655_T001	C043-1	Summer	116.5	4.75789	2
Td00001aa013655_T001	C043-2	Summer	112.9	4.7265	2
Td00001aa013655_T001	C043-3	Summer	123.1	4.813	2
Td00001aa013655_T001	C027-1	Winter	87.5	4.47164	2
Td00001aa013655_T001	C027-2	Winter	118.1	4.77153	2
Td00001aa013655_T001	C027-3	Winter	126.3	4.83866	2
Td00001aa013655_T001	C043-1	Winter	102.1	4.62595	2
Td00001aa013655_T001	C043-2	Winter	76.1	4.33205	2
Td00001aa013655_T001	C043-3	Winter	102.4	4.62889	2
Td00001aa031715_T002	C027-1	Summer	161	5.0814	2
Td00001aa031715_T002	C027-2	Summer	140.4	4.9445	2
Td00001aa031715_T002	C027-3	Summer	150.3	5.01263	2
Td00001aa031715_T002	C043-1	Summer	213	5.36129	2
Td00001aa031715_T002	C043-2	Summer	193	5.26269	2
Td00001aa031715_T002	C043-3	Summer	192.4	5.25958	2
Td00001aa031715_T002	C027-1	Winter	227.8	5.42847	2
Td00001aa031715_T002	C027-2	Winter	247.3	5.5106	2
Td00001aa031715_T002	C027-3	Winter	228.9	5.43329	2
Td00001aa031715_T002	C043-1	Winter	298.5	5.69877	2
Td00001aa031715_T002	C043-2	Winter	288.8	5.66573	2
Td00001aa031715_T002	C043-3	Winter	264.8	5.57897	2
Td00001aa032340_T002	C027-1	Summer	145	4.97673	2
Td00001aa032340_T002	C027-2	Summer	127.3	4.84655	2
Td00001aa032340_T002	C027-3	Summer	152	5.02388	2
Td00001aa032340_T002	C043-1	Summer	201.8	5.30728	2
Td00001aa032340_T002	C043-2	Summer	198	5.28827	2
Td00001aa032340_T002	C043-3	Summer	217	5.3799	2
Td00001aa032340_T002	C027-1	Winter	156.8	5.05497	2
Td00001aa032340_T002	C027-2	Winter	101.9	4.62399	2
Td00001aa032340_T002	C027-3	Winter	117.6	4.76729	2
Td00001aa032340_T002	C043-1	Winter	199.7	5.29682	2
Td00001aa032340_T002	C043-2	Winter	137.9	4.92653	2
Td00001aa032340_T002	C043-3	Winter	179.1	5.18794	2
Td00001aa011316_T001	C027-1	Summer	305.6	5.72228	2
Td00001aa011316_T001	C027-2	Summer	292.5	5.67846	2
Td00001aa011316_T001	C027-3	Summer	273.7	5.61203	2
Td00001aa011316_T001	C043-1	Summer	211.4	5.35375	2
Td00001aa011316_T001	C043-2	Summer	317.2	5.75953	2
Td00001aa011316_T001	C043-3	Summer	149.6	5.00797	2
Td00001aa011316_T001	C027-1	Winter	188.2	5.23751	2
Td00001aa011316_T001	C027-2	Winter	149.1	5.00462	2
Td00001aa011316_T001	C027-3	Winter	188.6	5.23963	2
Td00001aa011316_T001	C043-1	Winter	182.7	5.20785	2
Td00001aa011316_T001	C043-2	Winter	143.9	4.96912	2
Td00001aa011316_T001	C043-3	Winter	195.6	5.27607	2
Td00001aa019593_T001	C027-1	Summer	232.8	5.45018	2
Td00001aa019593_T001	C027-2	Summer	193.5	5.26528	2
Td00001aa019593_T001	C027-3	Summer	195.2	5.27402	2
Td00001aa019593_T001	C043-1	Summer	172.1	5.14808	2
Td00001aa019593_T001	C043-2	Summer	173.3	5.15502	2
Td00001aa019593_T001	C043-3	Summer	163	5.09375	2
Td00001aa019593_T001	C027-1	Winter	149.7	5.00863	2
Td00001aa019593_T001	C027-2	Winter	138	4.92725	2
Td00001aa019593_T001	C027-3	Winter	130.6	4.87214	2
Td00001aa019593_T001	C043-1	Winter	127.1	4.84497	2
Td00001aa019593_T001	C043-2	Winter	108.8	4.68951	2
Td00001aa019593_T001	C043-3	Winter	138.7	4.93231	2
Td00001aa022462_T001	C027-1	Summer	219.5	5.39135	2
Td00001aa022462_T001	C027-2	Summer	259.9	5.5603	2
Td00001aa022462_T001	C027-3	Summer	227	5.42495	2
Td00001aa022462_T001	C043-1	Summer	160.9	5.08078	2
Td00001aa022462_T001	C043-2	Summer	217.7	5.38312	2
Td00001aa022462_T001	C043-3	Summer	96	4.56435	2
Td00001aa022462_T001	C027-1	Winter	140.9	4.94805	2
Td00001aa022462_T001	C027-2	Winter	118.1	4.77153	2
Td00001aa022462_T001	C027-3	Winter	162.2	5.08883	2
Td00001aa022462_T001	C043-1	Winter	130.7	4.8729	2
Td00001aa022462_T001	C043-2	Winter	143.5	4.96634	2
Td00001aa022462_T001	C043-3	Winter	138.4	4.93015	2
Td00001aa005690_T002	C027-1	Summer	233	5.45104	2
Td00001aa005690_T002	C027-2	Summer	267	5.58725	2
Td00001aa005690_T002	C027-3	Summer	226.8	5.42407	2
Td00001aa005690_T002	C043-1	Summer	261.3	5.56567	2
Td00001aa005690_T002	C043-2	Summer	220.7	5.3968	2
Td00001aa005690_T002	C043-3	Summer	270.3	5.59953	2
Td00001aa005690_T002	C027-1	Winter	223.5	5.40941	2
Td00001aa005690_T002	C027-2	Winter	172	5.14749	2
Td00001aa005690_T002	C027-3	Winter	228.9	5.43329	2
Td00001aa005690_T002	C043-1	Winter	227.4	5.42671	2
Td00001aa005690_T002	C043-2	Winter	262.4	5.56987	2
Td00001aa005690_T002	C043-3	Winter	228.4	5.4311	2
Td00001aa023101_T001	C027-1	Summer	21.7	3.07731	2
Td00001aa023101_T001	C027-2	Summer	33.7	3.5175	2
Td00001aa023101_T001	C027-3	Summer	37.2	3.61631	2
Td00001aa023101_T001	C043-1	Summer	25.3	3.2308	2
Td00001aa023101_T001	C043-2	Summer	27.8	3.32504	2
Td00001aa023101_T001	C043-3	Summer	34.1	3.5293	2
Td00001aa023101_T001	C027-1	Winter	58.3	4.0656	2
Td00001aa023101_T001	C027-2	Winter	33.2	3.50255	2
Td00001aa023101_T001	C027-3	Winter	50.1	3.91402	2
Td00001aa023101_T001	C043-1	Winter	34.9	3.55249	2
Td00001aa023101_T001	C043-2	Winter	31.7	3.45632	2
Td00001aa023101_T001	C043-3	Winter	29.6	3.38777	2
Td00001aa006347_T001	C027-1	Summer	129.2	4.86136	2
Td00001aa006347_T001	C027-2	Summer	144.9	4.97604	2
Td00001aa006347_T001	C027-3	Summer	148.2	4.99856	2
Td00001aa006347_T001	C043-1	Summer	123.3	4.81462	2
Td00001aa006347_T001	C043-2	Summer	141.1	4.94947	2
Td00001aa006347_T001	C043-3	Summer	101.9	4.62399	2
Td00001aa006347_T001	C027-1	Winter	103.7	4.6415	2
Td00001aa006347_T001	C027-2	Winter	18.5	2.91777	2
Td00001aa006347_T001	C027-3	Winter	80.9	4.39321	2
Td00001aa006347_T001	C043-1	Winter	80.9	4.39321	2
Td00001aa006347_T001	C043-2	Winter	78.8	4.36691	2
Td00001aa006347_T001	C043-3	Winter	104.2	4.64631	2
Td00001aa032287_T001	C027-1	Summer	65.4	4.18052	2
Td00001aa032287_T001	C027-2	Summer	65.4	4.18052	2
Td00001aa032287_T001	C027-3	Summer	60.8	4.10759	2
Td00001aa032287_T001	C043-1	Summer	70.7	4.25845	2
Td00001aa032287_T001	C043-2	Summer	65.5	4.18205	2
Td00001aa032287_T001	C043-3	Summer	75.1	4.31882	2
Td00001aa032287_T001	C027-1	Winter	61.6	4.12066	2
Td00001aa032287_T001	C027-2	Winter	59	4.07754	2
Td00001aa032287_T001	C027-3	Winter	54.5	3.9982	2
Td00001aa032287_T001	C043-1	Winter	32.8	3.49043	2
Td00001aa032287_T001	C043-2	Winter	51.4	3.93964	2
Td00001aa032287_T001	C043-3	Winter	56.3	4.03069	2
Td00001aa027362_T003	C027-1	Summer	114.5	4.74057	2
Td00001aa027362_T003	C027-2	Summer	146.6	4.98771	2
Td00001aa027362_T003	C027-3	Summer	113	4.72739	2
Td00001aa027362_T003	C043-1	Summer	115.6	4.75014	2
Td00001aa027362_T003	C043-2	Summer	115.5	4.74927	2
Td00001aa027362_T003	C043-3	Summer	96.6	4.57058	2
Td00001aa027362_T003	C027-1	Winter	96.2	4.56643	2
Td00001aa027362_T003	C027-2	Winter	118.1	4.77153	2
Td00001aa027362_T003	C027-3	Winter	112.8	4.72562	2
Td00001aa027362_T003	C043-1	Winter	74.9	4.31615	2
Td00001aa027362_T003	C043-2	Winter	90.1	4.50092	2
Td00001aa027362_T003	C043-3	Winter	93.6	4.53903	2
Td00001aa026454_T001	C027-1	Summer	983.8	6.89142	2
Td00001aa026454_T001	C027-2	Summer	589.3	6.37894	2
Td00001aa026454_T001	C027-3	Summer	676.8	6.51738	2
Td00001aa026454_T001	C043-1	Summer	529.4	6.27174	2
Td00001aa026454_T001	C043-2	Summer	567.8	6.34177	2
Td00001aa026454_T001	C043-3	Summer	389.2	5.96409	2
Td00001aa026454_T001	C027-1	Winter	462.3	6.13621	2
Td00001aa026454_T001	C027-2	Winter	262.8	5.57139	2
Td00001aa026454_T001	C027-3	Winter	417.9	6.03524	2
Td00001aa026454_T001	C043-1	Winter	342	5.83481	2
Td00001aa026454_T001	C043-2	Winter	196.6	5.28117	2
Td00001aa026454_T001	C043-3	Winter	276.7	5.62293	2
Td00001aa011888_T001	C027-1	Summer	200.5	5.30081	2
Td00001aa011888_T001	C027-2	Summer	218.1	5.38495	2
Td00001aa011888_T001	C027-3	Summer	203.5	5.31567	2
Td00001aa011888_T001	C043-1	Summer	174.1	5.15963	2
Td00001aa011888_T001	C043-2	Summer	215.2	5.37157	2
Td00001aa011888_T001	C043-3	Summer	142.5	4.95934	2
Td00001aa011888_T001	C027-1	Winter	152.6	5.02782	2
Td00001aa011888_T001	C027-2	Winter	155	5.04343	2
Td00001aa011888_T001	C027-3	Winter	174.8	5.16364	2
Td00001aa011888_T001	C043-1	Winter	136.1	4.91339	2
Td00001aa011888_T001	C043-2	Winter	159.2	5.07016	2
Td00001aa011888_T001	C043-3	Winter	154.8	5.04213	2
Td00001aa019844_T001	C027-1	Summer	174.4	5.16135	2
Td00001aa019844_T001	C027-2	Summer	203.1	5.3137	2
Td00001aa019844_T001	C027-3	Summer	194.3	5.2694	2
Td00001aa019844_T001	C043-1	Summer	147.6	4.99451	2
Td00001aa019844_T001	C043-2	Summer	179.4	5.18962	2
Td00001aa019844_T001	C043-3	Summer	125.2	4.82991	2
Td00001aa019844_T001	C027-1	Winter	158.1	5.06323	2
Td00001aa019844_T001	C027-2	Winter	91.5	4.51634	2
Td00001aa019844_T001	C027-3	Winter	168.9	5.12931	2
Td00001aa019844_T001	C043-1	Winter	106	4.66344	2
Td00001aa019844_T001	C043-2	Winter	108.5	4.68675	2
Td00001aa019844_T001	C043-3	Winter	137.4	4.9229	2
Td00001aa020635_T001	C027-1	Summer	303.9	5.7167	2
Td00001aa020635_T001	C027-2	Summer	287.6	5.66157	2
Td00001aa020635_T001	C027-3	Summer	267	5.58725	2
Td00001aa020635_T001	C043-1	Summer	314.8	5.75194	2
Td00001aa020635_T001	C043-2	Summer	337	5.82008	2
Td00001aa020635_T001	C043-3	Summer	298.9	5.70011	2
Td00001aa020635_T001	C027-1	Winter	225.8	5.41965	2
Td00001aa020635_T001	C027-2	Winter	217.7	5.38312	2
Td00001aa020635_T001	C027-3	Winter	226.9	5.42451	2
Td00001aa020635_T001	C043-1	Winter	223.2	5.40807	2
Td00001aa020635_T001	C043-2	Winter	212.3	5.358	2
Td00001aa020635_T001	C043-3	Winter	229.6	5.43634	2
Td00001aa014068_T004	C027-1	Summer	280.8	5.63764	2
Td00001aa014068_T004	C027-2	Summer	341.8	5.83423	2
Td00001aa014068_T004	C027-3	Summer	404.2	6.00191	2
Td00001aa014068_T004	C043-1	Summer	254	5.53733	2
Td00001aa014068_T004	C043-2	Summer	297.1	5.69407	2
Td00001aa014068_T004	C043-3	Summer	208.6	5.34042	2
Td00001aa014068_T004	C027-1	Winter	338.9	5.82571	2
Td00001aa014068_T004	C027-2	Winter	200.8	5.30231	2
Td00001aa014068_T004	C027-3	Winter	284.1	5.64933	2
Td00001aa014068_T004	C043-1	Winter	231.9	5.44631	2
Td00001aa014068_T004	C043-2	Winter	208.3	5.33898	2
Td00001aa014068_T004	C043-3	Winter	224	5.41165	2
Td00001aa043907_T001	C027-1	Summer	352.9	5.86618	2
Td00001aa043907_T001	C027-2	Summer	344.9	5.84325	2
Td00001aa043907_T001	C027-3	Summer	348.1	5.85249	2
Td00001aa043907_T001	C043-1	Summer	379.9	5.93991	2
Td00001aa043907_T001	C043-2	Summer	475.5	6.16437	2
Td00001aa043907_T001	C043-3	Summer	360.6	5.88777	2
Td00001aa043907_T001	C027-1	Winter	194.1	5.26837	2
Td00001aa043907_T001	C027-2	Winter	248.7	5.51625	2
Td00001aa043907_T001	C027-3	Winter	213.9	5.36551	2
Td00001aa043907_T001	C043-1	Winter	251.9	5.52903	2
Td00001aa043907_T001	C043-2	Winter	296.8	5.69306	2
Td00001aa043907_T001	C043-3	Winter	214.9	5.37017	2
Td00001aa032622_T001	C027-1	Summer	116.6	4.75875	2
Td00001aa032622_T001	C027-2	Summer	115.7	4.751	2
Td00001aa032622_T001	C027-3	Summer	142.2	4.95723	2
Td00001aa032622_T001	C043-1	Summer	98	4.58497	2
Td00001aa032622_T001	C043-2	Summer	127.6	4.8489	2
Td00001aa032622_T001	C043-3	Summer	84.8	4.4403	2
Td00001aa032622_T001	C027-1	Winter	166.5	5.115	2
Td00001aa032622_T001	C027-2	Winter	127	4.84419	2
Td00001aa032622_T001	C027-3	Winter	121.5	4.79991	2
Td00001aa032622_T001	C043-1	Winter	131	4.8752	2
Td00001aa032622_T001	C043-2	Winter	121.8	4.80238	2
Td00001aa032622_T001	C043-3	Winter	175.5	5.16764	2
Td00001aa043132_T001	C027-1	Summer	49	3.89182	2
Td00001aa043132_T001	C027-2	Summer	49.7	3.906	2
Td00001aa043132_T001	C027-3	Summer	45.8	3.82428	2
Td00001aa043132_T001	C043-1	Summer	43.7	3.77735	2
Td00001aa043132_T001	C043-2	Summer	35.6	3.57235	2
Td00001aa043132_T001	C043-3	Summer	31.7	3.45632	2
Td00001aa043132_T001	C027-1	Winter	32.4	3.47816	2
Td00001aa043132_T001	C027-2	Winter	24.4	3.19458	2
Td00001aa043132_T001	C027-3	Winter	22.5	3.11352	2
Td00001aa043132_T001	C043-1	Winter	25.1	3.22287	2
Td00001aa043132_T001	C043-2	Winter	29.4	3.38099	2
Td00001aa043132_T001	C043-3	Winter	24.8	3.21084	2
Td00001aa018566_T001	C027-1	Summer	228	5.42935	2
Td00001aa018566_T001	C027-2	Summer	244.7	5.50003	2
Td00001aa018566_T001	C027-3	Summer	251.7	5.52824	2
Td00001aa018566_T001	C043-1	Summer	261.8	5.56758	2
Td00001aa018566_T001	C043-2	Summer	294.8	5.6863	2
Td00001aa018566_T001	C043-3	Summer	250.6	5.52386	2
Td00001aa018566_T001	C027-1	Winter	377.1	5.93251	2
Td00001aa018566_T001	C027-2	Winter	393.4	5.97483	2
Td00001aa018566_T001	C027-3	Winter	340.9	5.83159	2
Td00001aa018566_T001	C043-1	Winter	378.7	5.93674	2
Td00001aa018566_T001	C043-2	Winter	389.2	5.96409	2
Td00001aa018566_T001	C043-3	Winter	366.5	5.904	2
Td00001aa008141_T001	C027-1	Summer	304.4	5.71834	2
Td00001aa008141_T001	C027-2	Summer	326.2	5.78751	2
Td00001aa008141_T001	C027-3	Summer	333	5.80814	2
Td00001aa008141_T001	C043-1	Summer	267.1	5.58762	2
Td00001aa008141_T001	C043-2	Summer	305	5.72031	2
Td00001aa008141_T001	C043-3	Summer	217.8	5.38358	2
Td00001aa008141_T001	C027-1	Winter	207	5.33272	2
Td00001aa008141_T001	C027-2	Winter	249.5	5.51946	2
Td00001aa008141_T001	C027-3	Winter	222.5	5.40493	2
Td00001aa008141_T001	C043-1	Winter	204.1	5.31861	2
Td00001aa008141_T001	C043-2	Winter	170.9	5.14108	2
Td00001aa008141_T001	C043-3	Winter	187.2	5.23218	2
Td00001aa003870_T001	C027-1	Summer	422.8	6.0469	2
Td00001aa003870_T001	C027-2	Summer	423.7	6.04903	2
Td00001aa003870_T001	C027-3	Summer	397.8	5.98595	2
Td00001aa003870_T001	C043-1	Summer	513.5	6.24125	2
Td00001aa003870_T001	C043-2	Summer	464.4	6.14075	2
Td00001aa003870_T001	C043-3	Summer	541.2	6.29379	2
Td00001aa003870_T001	C027-1	Winter	291.3	5.67435	2
Td00001aa003870_T001	C027-2	Winter	362.4	5.89275	2
Td00001aa003870_T001	C027-3	Winter	354.3	5.87014	2
Td00001aa003870_T001	C043-1	Winter	356.1	5.87521	2
Td00001aa003870_T001	C043-2	Winter	335.8	5.81652	2
Td00001aa003870_T001	C043-3	Winter	402.5	5.9977	2
Td00001aa034578_T001	C027-1	Summer	352.1	5.86392	2
Td00001aa034578_T001	C027-2	Summer	195	5.273	2
Td00001aa034578_T001	C027-3	Summer	229.9	5.43764	2
Td00001aa034578_T001	C043-1	Summer	83.7	4.42724	2
Td00001aa034578_T001	C043-2	Summer	227.1	5.42539	2
Td00001aa034578_T001	C043-3	Summer	56.9	4.0413	2
Td00001aa034578_T001	C027-1	Winter	92.7	4.52937	2
Td00001aa034578_T001	C027-2	Winter	60.5	4.10264	2
Td00001aa034578_T001	C027-3	Winter	60.8	4.10759	2
Td00001aa034578_T001	C043-1	Winter	47.8	3.86703	2
Td00001aa034578_T001	C043-2	Winter	56.1	4.02714	2
Td00001aa034578_T001	C043-3	Winter	80.7	4.39074	2
Td00001aa040475_T001	C027-1	Summer	292.3	5.67778	2
Td00001aa040475_T001	C027-2	Summer	274	5.61313	2
Td00001aa040475_T001	C027-3	Summer	301.4	5.70844	2
Td00001aa040475_T001	C043-1	Summer	266	5.5835	2
Td00001aa040475_T001	C043-2	Summer	281.9	5.64155	2
Td00001aa040475_T001	C043-3	Summer	275	5.61677	2
Td00001aa040475_T001	C027-1	Winter	277.6	5.62618	2
Td00001aa040475_T001	C027-2	Winter	298.9	5.70011	2
Td00001aa040475_T001	C027-3	Winter	248.2	5.51423	2
Td00001aa040475_T001	C043-1	Winter	214.9	5.37017	2
Td00001aa040475_T001	C043-2	Winter	229	5.43372	2
Td00001aa040475_T001	C043-3	Winter	215.7	5.37389	2
Td00001aa034214_T001	C027-1	Summer	133.8	4.89635	2
Td00001aa034214_T001	C027-2	Summer	163.4	5.0962	2
Td00001aa034214_T001	C027-3	Summer	160.9	5.08078	2
Td00001aa034214_T001	C043-1	Summer	119.8	4.78582	2
Td00001aa034214_T001	C043-2	Summer	120.9	4.79496	2
Td00001aa034214_T001	C043-3	Summer	133.6	4.89485	2
Td00001aa034214_T001	C027-1	Winter	104.3	4.64727	2
Td00001aa034214_T001	C027-2	Winter	104.1	4.64535	2
Td00001aa034214_T001	C027-3	Winter	98.3	4.58802	2
Td00001aa034214_T001	C043-1	Winter	76.1	4.33205	2
Td00001aa034214_T001	C043-2	Winter	87.5	4.47164	2
Td00001aa034214_T001	C043-3	Winter	93.8	4.54116	2
Td00001aa015376_T001	C027-1	Summer	14	2.63906	2
Td00001aa015376_T001	C027-2	Summer	20.7	3.03013	2
Td00001aa015376_T001	C027-3	Summer	19.1	2.94969	2
Td00001aa015376_T001	C043-1	Summer	26	3.2581	2
Td00001aa015376_T001	C043-2	Summer	23.4	3.15274	2
Td00001aa015376_T001	C043-3	Summer	34.7	3.54674	2
Td00001aa015376_T001	C027-1	Winter	23.3	3.14845	2
Td00001aa015376_T001	C027-2	Winter	53.9	3.98713	2
Td00001aa015376_T001	C027-3	Winter	104.6	4.65014	2
Td00001aa015376_T001	C043-1	Winter	56.7	4.03777	2
Td00001aa015376_T001	C043-2	Winter	81.1	4.39568	2
Td00001aa015376_T001	C043-3	Winter	54.5	3.9982	2
Td00001aa011157_T001	C027-1	Summer	222.4	5.40448	2
Td00001aa011157_T001	C027-2	Summer	247.6	5.51181	2
Td00001aa011157_T001	C027-3	Summer	200.4	5.30032	2
Td00001aa011157_T001	C043-1	Summer	214.5	5.36831	2
Td00001aa011157_T001	C043-2	Summer	223.6	5.40986	2
Td00001aa011157_T001	C043-3	Summer	151.9	5.02322	2
Td00001aa011157_T001	C027-1	Winter	138.7	4.93231	2
Td00001aa011157_T001	C027-2	Winter	149.1	5.00462	2
Td00001aa011157_T001	C027-3	Winter	163.8	5.09865	2
Td00001aa011157_T001	C043-1	Winter	167.4	5.12039	2
Td00001aa011157_T001	C043-2	Winter	180.6	5.19628	2
Td00001aa011157_T001	C043-3	Winter	178.7	5.18571	2
Td00001aa042074_T002	C027-1	Summer	63.9	4.15732	2
Td00001aa042074_T002	C027-2	Summer	61.8	4.1239	2
Td00001aa042074_T002	C027-3	Summer	59	4.07754	2
Td00001aa042074_T002	C043-1	Summer	131.7	4.88053	2
Td00001aa042074_T002	C043-2	Summer	88.5	4.483	2
Td00001aa042074_T002	C043-3	Summer	162.5	5.09068	2
Td00001aa042074_T002	C027-1	Winter	64.1	4.16044	2
Td00001aa042074_T002	C027-2	Winter	65	4.17439	2
Td00001aa042074_T002	C027-3	Winter	72.2	4.27944	2
Td00001aa042074_T002	C043-1	Winter	99.4	4.59915	2
Td00001aa042074_T002	C043-2	Winter	103.2	4.63667	2
Td00001aa042074_T002	C043-3	Winter	94.6	4.54966	2
Td00001aa008180_T001	C027-1	Summer	249.1	5.51785	2
Td00001aa008180_T001	C027-2	Summer	237.2	5.4689	2
Td00001aa008180_T001	C027-3	Summer	252.8	5.5326	2
Td00001aa008180_T001	C043-1	Summer	171.8	5.14633	2
Td00001aa008180_T001	C043-2	Summer	233.8	5.45447	2
Td00001aa008180_T001	C043-3	Summer	118.6	4.77576	2
Td00001aa008180_T001	C027-1	Winter	150	5.01064	2
Td00001aa008180_T001	C027-2	Winter	133.6	4.89485	2
Td00001aa008180_T001	C027-3	Winter	175.6	5.16821	2
Td00001aa008180_T001	C043-1	Winter	154.3	5.0389	2
Td00001aa008180_T001	C043-2	Winter	137.2	4.92144	2
Td00001aa008180_T001	C043-3	Winter	165.8	5.11078	2
Td00001aa007047_T001	C027-1	Summer	117.3	4.76473	2
Td00001aa007047_T001	C027-2	Summer	144.4	4.97259	2
Td00001aa007047_T001	C027-3	Summer	114.2	4.73795	2
Td00001aa007047_T001	C043-1	Summer	138.6	4.93159	2
Td00001aa007047_T001	C043-2	Summer	98.5	4.59006	2
Td00001aa007047_T001	C043-3	Summer	50.2	3.91602	2
Td00001aa007047_T001	C027-1	Winter	69.3	4.23844	2
Td00001aa007047_T001	C027-2	Winter	34.7	3.54674	2
Td00001aa007047_T001	C027-3	Winter	58.8	4.07414	2
Td00001aa007047_T001	C043-1	Winter	59.1	4.07923	2
Td00001aa007047_T001	C043-2	Winter	43.4	3.77046	2
Td00001aa007047_T001	C043-3	Winter	47.1	3.85227	2
Td00001aa032796_T001	C027-1	Summer	695.2	6.5442	2
Td00001aa032796_T001	C027-2	Summer	375.5	5.92826	2
Td00001aa032796_T001	C027-3	Summer	569.3	6.34441	2
Td00001aa032796_T001	C043-1	Summer	420.3	6.04097	2
Td00001aa032796_T001	C043-2	Summer	344.5	5.84209	2
Td00001aa032796_T001	C043-3	Summer	579	6.3613	2
Td00001aa032796_T001	C027-1	Winter	260.5	5.5626	2
Td00001aa032796_T001	C027-2	Winter	149.1	5.00462	2
Td00001aa032796_T001	C027-3	Winter	271.5	5.60396	2
Td00001aa032796_T001	C043-1	Winter	185.6	5.22359	2
Td00001aa032796_T001	C043-2	Winter	218.7	5.3877	2
Td00001aa032796_T001	C043-3	Winter	298	5.69709	2
Td00001aa007002_T002	C027-1	Summer	28.8	3.36038	2
Td00001aa007002_T002	C027-2	Summer	27.6	3.31782	2
Td00001aa007002_T002	C027-3	Summer	40.9	3.71113	2
Td00001aa007002_T002	C043-1	Summer	28.3	3.34286	2
Td00001aa007002_T002	C043-2	Summer	31.7	3.45632	2
Td00001aa007002_T002	C043-3	Summer	16.5	2.80336	2
Td00001aa007002_T002	C027-1	Winter	42.4	3.74715	2
Td00001aa007002_T002	C027-2	Winter	42.1	3.74005	2
Td00001aa007002_T002	C027-3	Winter	25.6	3.24259	2
Td00001aa007002_T002	C043-1	Winter	25.1	3.22287	2
Td00001aa007002_T002	C043-2	Winter	17.7	2.87356	2
Td00001aa007002_T002	C043-3	Winter	23.9	3.17388	2
Td00001aa000964_T002	C027-1	Summer	58.2	4.06389	2
Td00001aa000964_T002	C027-2	Summer	316.3	5.75669	2
Td00001aa000964_T002	C027-3	Summer	103.6	4.64054	2
Td00001aa000964_T002	C043-1	Summer	193.8	5.26683	2
Td00001aa000964_T002	C043-2	Summer	1004.3	6.91205	2
Td00001aa000964_T002	C043-3	Summer	57	4.04305	2
Td00001aa000964_T002	C027-1	Winter	69	4.23411	2
Td00001aa000964_T002	C027-2	Winter	335.1	5.81443	2
Td00001aa000964_T002	C027-3	Winter	326.7	5.78904	2
Td00001aa000964_T002	C043-1	Winter	463.5	6.13881	2
Td00001aa000964_T002	C043-2	Winter	158.2	5.06386	2
Td00001aa000964_T002	C043-3	Winter	61.6	4.12066	2
Td00001aa039187_T001	C027-1	Summer	204.1	5.31861	2
Td00001aa039187_T001	C027-2	Summer	227.5	5.42715	2
Td00001aa039187_T001	C027-3	Summer	201.5	5.30579	2
Td00001aa039187_T001	C043-1	Summer	185.2	5.22144	2
Td00001aa039187_T001	C043-2	Summer	211.1	5.35233	2
Td00001aa039187_T001	C043-3	Summer	139.4	4.93735	2
Td00001aa039187_T001	C027-1	Winter	89.7	4.49647	2
Td00001aa039187_T001	C027-2	Winter	107	4.67283	2
Td00001aa039187_T001	C027-3	Winter	125.5	4.83231	2
Td00001aa039187_T001	C043-1	Winter	108.6	4.68767	2
Td00001aa039187_T001	C043-2	Winter	171.3	5.14342	2
Td00001aa039187_T001	C043-3	Winter	132.6	4.88734	2
Td00001aa021318_T002	C027-1	Summer	41.1	3.71601	2
Td00001aa021318_T002	C027-2	Summer	46.9	3.84802	2
Td00001aa021318_T002	C027-3	Summer	41.5	3.72569	2
Td00001aa021318_T002	C043-1	Summer	49.1	3.89386	2
Td00001aa021318_T002	C043-2	Summer	42.5	3.7495	2
Td00001aa021318_T002	C043-3	Summer	41.4	3.72328	2
Td00001aa021318_T002	C027-1	Winter	26.9	3.29213	2
Td00001aa021318_T002	C027-2	Winter	19.2	2.95491	2
Td00001aa021318_T002	C027-3	Winter	38.3	3.64545	2
Td00001aa021318_T002	C043-1	Winter	29.2	3.37417	2
Td00001aa021318_T002	C043-2	Winter	32.4	3.47816	2
Td00001aa021318_T002	C043-3	Winter	34.2	3.53223	2
Td00001aa017939_T001	C027-1	Summer	34.3	3.53515	2
Td00001aa017939_T001	C027-2	Summer	30.1	3.40453	2
Td00001aa017939_T001	C027-3	Summer	29.8	3.39451	2
Td00001aa017939_T001	C043-1	Summer	35.3	3.56388	2
Td00001aa017939_T001	C043-2	Summer	30.8	3.42751	2
Td00001aa017939_T001	C043-3	Summer	32.8	3.49043	2
Td00001aa017939_T001	C027-1	Winter	38.6	3.65325	2
Td00001aa017939_T001	C027-2	Winter	58.3	4.0656	2
Td00001aa017939_T001	C027-3	Winter	35.5	3.56953	2
Td00001aa017939_T001	C043-1	Winter	25.7	3.24649	2
Td00001aa017939_T001	C043-2	Winter	33.4	3.50856	2
Td00001aa017939_T001	C043-3	Winter	24.6	3.20275	2
Td00001aa010087_T002	C027-1	Summer	68.9	4.23266	2
Td00001aa010087_T002	C027-2	Summer	75	4.31749	2
Td00001aa010087_T002	C027-3	Summer	71.2	4.26549	2
Td00001aa010087_T002	C043-1	Summer	59.3	4.08261	2
Td00001aa010087_T002	C043-2	Summer	67.3	4.20916	2
Td00001aa010087_T002	C043-3	Summer	76.9	4.34251	2
Td00001aa010087_T002	C027-1	Winter	88.8	4.48639	2
Td00001aa010087_T002	C027-2	Winter	122.5	4.80811	2
Td00001aa010087_T002	C027-3	Winter	121.9	4.8032	2
Td00001aa010087_T002	C043-1	Winter	133.1	4.8911	2
Td00001aa010087_T002	C043-2	Winter	125.9	4.83549	2
Td00001aa010087_T002	C043-3	Winter	100	4.60517	2
Td00001aa023318_T002	C027-1	Summer	246.7	5.50817	2
Td00001aa023318_T002	C027-2	Summer	258	5.55296	2
Td00001aa023318_T002	C027-3	Summer	221.5	5.40042	2
Td00001aa023318_T002	C043-1	Summer	154.2	5.03825	2
Td00001aa023318_T002	C043-2	Summer	197.7	5.28675	2
Td00001aa023318_T002	C043-3	Summer	138.6	4.93159	2
Td00001aa023318_T002	C027-1	Winter	178.2	5.18291	2
Td00001aa023318_T002	C027-2	Winter	149.8	5.0093	2
Td00001aa023318_T002	C027-3	Winter	159.4	5.07142	2
Td00001aa023318_T002	C043-1	Winter	133.4	4.89335	2
Td00001aa023318_T002	C043-2	Winter	129.2	4.86136	2
Td00001aa023318_T002	C043-3	Winter	130.2	4.86907	2
Td00001aa018922_T002	C027-1	Summer	37.5	3.62434	2
Td00001aa018922_T002	C027-2	Summer	41.5	3.72569	2
Td00001aa018922_T002	C027-3	Summer	35.5	3.56953	2
Td00001aa018922_T002	C043-1	Summer	46.7	3.84374	2
Td00001aa018922_T002	C043-2	Summer	21.4	3.06339	2
Td00001aa018922_T002	C043-3	Summer	52.5	3.96081	2
Td00001aa018922_T002	C027-1	Winter	58.6	4.07073	2
Td00001aa018922_T002	C027-2	Winter	96	4.56435	2
Td00001aa018922_T002	C027-3	Winter	91.5	4.51634	2
Td00001aa018922_T002	C043-1	Winter	46	3.82864	2
Td00001aa018922_T002	C043-2	Winter	74.4	4.30946	2
Td00001aa018922_T002	C043-3	Winter	52.9	3.9684	2
Td00001aa026303_T002	C027-1	Summer	75.5	4.32413	2
Td00001aa026303_T002	C027-2	Summer	77.4	4.34899	2
Td00001aa026303_T002	C027-3	Summer	78.2	4.35927	2
Td00001aa026303_T002	C043-1	Summer	75.3	4.32148	2
Td00001aa026303_T002	C043-2	Summer	81.8	4.40428	2
Td00001aa026303_T002	C043-3	Summer	66.9	4.2032	2
Td00001aa026303_T002	C027-1	Winter	99.5	4.60016	2
Td00001aa026303_T002	C027-2	Winter	73.8	4.30136	2
Td00001aa026303_T002	C027-3	Winter	100.6	4.61115	2
Td00001aa026303_T002	C043-1	Winter	66.3	4.19419	2
Td00001aa026303_T002	C043-2	Winter	69.1	4.23555	2
Td00001aa026303_T002	C043-3	Winter	82.7	4.41522	2
Td00001aa004040_T001	C027-1	Summer	44.8	3.80221	2
Td00001aa004040_T001	C027-2	Summer	34	3.52636	2
Td00001aa004040_T001	C027-3	Summer	47.3	3.85651	2
Td00001aa004040_T001	C043-1	Summer	30.6	3.421	2
Td00001aa004040_T001	C043-2	Summer	38.5	3.65066	2
Td00001aa004040_T001	C043-3	Summer	43.3	3.76815	2
Td00001aa004040_T001	C027-1	Winter	415	6.02828	2
Td00001aa004040_T001	C027-2	Winter	323.3	5.77858	2
Td00001aa004040_T001	C027-3	Winter	284.5	5.65073	2
Td00001aa004040_T001	C043-1	Winter	469.5	6.15167	2
Td00001aa004040_T001	C043-2	Winter	274.4	5.61459	2
Td00001aa004040_T001	C043-3	Winter	391	5.96871	2
Td00001aa005149_T001	C027-1	Summer	41.2	3.71844	2
Td00001aa005149_T001	C027-2	Summer	43.1	3.76352	2
Td00001aa005149_T001	C027-3	Summer	40.2	3.69387	2
Td00001aa005149_T001	C043-1	Summer	37.8	3.63231	2
Td00001aa005149_T001	C043-2	Summer	51.8	3.94739	2
Td00001aa005149_T001	C043-3	Summer	39.1	3.66612	2
Td00001aa005149_T001	C027-1	Winter	33	3.49651	2
Td00001aa005149_T001	C027-2	Winter	28	3.3322	2
Td00001aa005149_T001	C027-3	Winter	18.5	2.91777	2
Td00001aa005149_T001	C043-1	Winter	37	3.61092	2
Td00001aa005149_T001	C043-2	Winter	32.4	3.47816	2
Td00001aa005149_T001	C043-3	Winter	41.5	3.72569	2
Td00001aa003754_T001	C027-1	Summer	520.5	6.25479	2
Td00001aa003754_T001	C027-2	Summer	593.8	6.38654	2
Td00001aa003754_T001	C027-3	Summer	654.1	6.48326	2
Td00001aa003754_T001	C043-1	Summer	559.7	6.3274	2
Td00001aa003754_T001	C043-2	Summer	536.3	6.28469	2
Td00001aa003754_T001	C043-3	Summer	556.1	6.32095	2
Td00001aa003754_T001	C027-1	Winter	598.7	6.39476	2
Td00001aa003754_T001	C027-2	Winter	623.7	6.43567	2
Td00001aa003754_T001	C027-3	Winter	629.7	6.44524	2
Td00001aa003754_T001	C043-1	Winter	655.7	6.4857	2
Td00001aa003754_T001	C043-2	Winter	641.6	6.46397	2
Td00001aa003754_T001	C043-3	Winter	651.2	6.47882	2
Td00001aa033495_T001	C027-1	Summer	179.2	5.1885	2
Td00001aa033495_T001	C027-2	Summer	154.2	5.03825	2
Td00001aa033495_T001	C027-3	Summer	178.2	5.18291	2
Td00001aa033495_T001	C043-1	Summer	169.8	5.13462	2
Td00001aa033495_T001	C043-2	Summer	115.5	4.74927	2
Td00001aa033495_T001	C043-3	Summer	165.6	5.10958	2
Td00001aa033495_T001	C027-1	Winter	121.5	4.79991	2
Td00001aa033495_T001	C027-2	Winter	95.2	4.55598	2
Td00001aa033495_T001	C027-3	Winter	121.5	4.79991	2
Td00001aa033495_T001	C043-1	Winter	114.3	4.73883	2
Td00001aa033495_T001	C043-2	Winter	99.5	4.60016	2
Td00001aa033495_T001	C043-3	Winter	106.1	4.66438	2
Td00001aa012628_T001	C027-1	Summer	117.7	4.76814	2
Td00001aa012628_T001	C027-2	Summer	98.5	4.59006	2
Td00001aa012628_T001	C027-3	Summer	122	4.80402	2
Td00001aa012628_T001	C043-1	Summer	123.4	4.81543	2
Td00001aa012628_T001	C043-2	Summer	124.9	4.82751	2
Td00001aa012628_T001	C043-3	Summer	106.8	4.67096	2
Td00001aa012628_T001	C027-1	Winter	179.5	5.19018	2
Td00001aa012628_T001	C027-2	Winter	184.5	5.21765	2
Td00001aa012628_T001	C027-3	Winter	152.3	5.02585	2
Td00001aa012628_T001	C043-1	Winter	176.7	5.17445	2
Td00001aa012628_T001	C043-2	Winter	151.9	5.02322	2
Td00001aa012628_T001	C043-3	Winter	170	5.1358	2
Td00001aa001592_T001	C027-1	Summer	193.2	5.26373	2
Td00001aa001592_T001	C027-2	Summer	163.3	5.09559	2
Td00001aa001592_T001	C027-3	Summer	176	5.17048	2
Td00001aa001592_T001	C043-1	Summer	204.6	5.32106	2
Td00001aa001592_T001	C043-2	Summer	173	5.15329	2
Td00001aa001592_T001	C043-3	Summer	133.3	4.8926	2
Td00001aa001592_T001	C027-1	Winter	79	4.36945	2
Td00001aa001592_T001	C027-2	Winter	72.3	4.28082	2
Td00001aa001592_T001	C027-3	Winter	63.9	4.15732	2
Td00001aa001592_T001	C043-1	Winter	66	4.18965	2
Td00001aa001592_T001	C043-2	Winter	54.1	3.99083	2
Td00001aa001592_T001	C043-3	Winter	49.9	3.91002	2
Td00001aa012151_T003	C027-1	Summer	257.4	5.55063	2
Td00001aa012151_T003	C027-2	Summer	245.1	5.50167	2
Td00001aa012151_T003	C027-3	Summer	253.4	5.53497	2
Td00001aa012151_T003	C043-1	Summer	173.2	5.15445	2
Td00001aa012151_T003	C043-2	Summer	283.5	5.64721	2
Td00001aa012151_T003	C043-3	Summer	160.4	5.07767	2
Td00001aa012151_T003	C027-1	Winter	167.2	5.11919	2
Td00001aa012151_T003	C027-2	Winter	45.8	3.82428	2
Td00001aa012151_T003	C027-3	Winter	118.4	4.77407	2
Td00001aa012151_T003	C043-1	Winter	101.2	4.6171	2
Td00001aa012151_T003	C043-2	Winter	64.1	4.16044	2
Td00001aa012151_T003	C043-3	Winter	95.4	4.55808	2
Td00001aa010482_T004	C027-1	Summer	197.8	5.28726	2
Td00001aa010482_T004	C027-2	Summer	194.6	5.27095	2
Td00001aa010482_T004	C027-3	Summer	234.5	5.45746	2
Td00001aa010482_T004	C043-1	Summer	272.2	5.60654	2
Td00001aa010482_T004	C043-2	Summer	215.1	5.3711	2
Td00001aa010482_T004	C043-3	Summer	428	6.05912	2
Td00001aa010482_T004	C027-1	Winter	262.7	5.57101	2
Td00001aa010482_T004	C027-2	Winter	329.9	5.79879	2
Td00001aa010482_T004	C027-3	Winter	262.8	5.57139	2
Td00001aa010482_T004	C043-1	Winter	378.7	5.93674	2
Td00001aa010482_T004	C043-2	Winter	359.5	5.88471	2
Td00001aa010482_T004	C043-3	Winter	341.9	5.83452	2
Td00001aa009285_T003	C027-1	Summer	27	3.29584	2
Td00001aa009285_T003	C027-2	Summer	31	3.43399	2
Td00001aa009285_T003	C027-3	Summer	32.6	3.48431	2
Td00001aa009285_T003	C043-1	Summer	29.6	3.38777	2
Td00001aa009285_T003	C043-2	Summer	37.9	3.63495	2
Td00001aa009285_T003	C043-3	Summer	35.5	3.56953	2
Td00001aa009285_T003	C027-1	Winter	33.7	3.5175	2
Td00001aa009285_T003	C027-2	Winter	50.2	3.91602	2
Td00001aa009285_T003	C027-3	Winter	40.6	3.70377	2
Td00001aa009285_T003	C043-1	Winter	50.4	3.91999	2
Td00001aa009285_T003	C043-2	Winter	48.7	3.88568	2
Td00001aa009285_T003	C043-3	Winter	39.4	3.67377	2
Td00001aa042789_T001	C027-1	Summer	46.4	3.8373	2
Td00001aa042789_T001	C027-2	Summer	28.5	3.3499	2
Td00001aa042789_T001	C027-3	Summer	45	3.80666	2
Td00001aa042789_T001	C043-1	Summer	45.4	3.81551	2
Td00001aa042789_T001	C043-2	Summer	35.1	3.5582	2
Td00001aa042789_T001	C043-3	Summer	39.9	3.68638	2
Td00001aa042789_T001	C027-1	Winter	28.2	3.33932	2
Td00001aa042789_T001	C027-2	Winter	22.9	3.13114	2
Td00001aa042789_T001	C027-3	Winter	29.2	3.37417	2
Td00001aa042789_T001	C043-1	Winter	21.8	3.08191	2
Td00001aa042789_T001	C043-2	Winter	18.7	2.92852	2
Td00001aa042789_T001	C043-3	Winter	23.9	3.17388	2
Td00001aa018493_T001	C027-1	Summer	77.2	4.3464	2
Td00001aa018493_T001	C027-2	Summer	100.2	4.60717	2
Td00001aa018493_T001	C027-3	Summer	82	4.40672	2
Td00001aa018493_T001	C043-1	Summer	94.8	4.55177	2
Td00001aa018493_T001	C043-2	Summer	77.2	4.3464	2
Td00001aa018493_T001	C043-3	Summer	87.6	4.47278	2
Td00001aa018493_T001	C027-1	Winter	86.5	4.46014	2
Td00001aa018493_T001	C027-2	Winter	93.7	4.5401	2
Td00001aa018493_T001	C027-3	Winter	61.6	4.12066	2
Td00001aa018493_T001	C043-1	Winter	68.3	4.22391	2
Td00001aa018493_T001	C043-2	Winter	75.8	4.3281	2
Td00001aa018493_T001	C043-3	Winter	72.2	4.27944	2
Td00001aa025537_T001	C027-1	Summer	197.3	5.28473	2
Td00001aa025537_T001	C027-2	Summer	243.8	5.49635	2
Td00001aa025537_T001	C027-3	Summer	251	5.52545	2
Td00001aa025537_T001	C043-1	Summer	205.5	5.32545	2
Td00001aa025537_T001	C043-2	Summer	232.7	5.44975	2
Td00001aa025537_T001	C043-3	Summer	217	5.3799	2
Td00001aa025537_T001	C027-1	Winter	273.1	5.60984	2
Td00001aa025537_T001	C027-2	Winter	291.6	5.67538	2
Td00001aa025537_T001	C027-3	Winter	314.1	5.74971	2
Td00001aa025537_T001	C043-1	Winter	281.1	5.63871	2
Td00001aa025537_T001	C043-2	Winter	306.1	5.72391	2
Td00001aa025537_T001	C043-3	Winter	284.7	5.65144	2
Td00001aa017291_T001	C027-1	Summer	58.5	4.06903	2
Td00001aa017291_T001	C027-2	Summer	56.6	4.03601	2
Td00001aa017291_T001	C027-3	Summer	65	4.17439	2
Td00001aa017291_T001	C043-1	Summer	52.8	3.96651	2
Td00001aa017291_T001	C043-2	Summer	59.3	4.08261	2
Td00001aa017291_T001	C043-3	Summer	62.4	4.13357	2
Td00001aa017291_T001	C027-1	Winter	57.3	4.0483	2
Td00001aa017291_T001	C027-2	Winter	45	3.80666	2
Td00001aa017291_T001	C027-3	Winter	62.7	4.13836	2
Td00001aa017291_T001	C043-1	Winter	59.4	4.08429	2
Td00001aa017291_T001	C043-2	Winter	57.4	4.05004	2
Td00001aa017291_T001	C043-3	Winter	56.1	4.02714	2
Td00001aa000967_T002	C027-1	Summer	648.9	6.47528	2
Td00001aa000967_T002	C027-2	Summer	717.8	6.57619	2
Td00001aa000967_T002	C027-3	Summer	652	6.48004	2
Td00001aa000967_T002	C043-1	Summer	216.5	5.37759	2
Td00001aa000967_T002	C043-2	Summer	653.3	6.48204	2
Td00001aa000967_T002	C043-3	Summer	77.2	4.3464	2
Td00001aa000967_T002	C027-1	Winter	62.5	4.13517	2
Td00001aa000967_T002	C027-2	Winter	0	-13.8155	2
Td00001aa000967_T002	C027-3	Winter	48.1	3.87328	2
Td00001aa000967_T002	C043-1	Winter	54.9	4.00551	2
Td00001aa000967_T002	C043-2	Winter	66.4	4.1957	2
Td00001aa000967_T002	C043-3	Winter	73.3	4.29456	2
Td00001aa018415_T001	C027-1	Summer	89.6	4.49536	2
Td00001aa018415_T001	C027-2	Summer	94	4.54329	2
Td00001aa018415_T001	C027-3	Summer	97.7	4.5819	2
Td00001aa018415_T001	C043-1	Summer	86.6	4.4613	2
Td00001aa018415_T001	C043-2	Summer	84	4.43082	2
Td00001aa018415_T001	C043-3	Summer	72.7	4.28634	2
Td00001aa018415_T001	C027-1	Winter	84.9	4.44147	2
Td00001aa018415_T001	C027-2	Winter	92.3	4.52504	2
Td00001aa018415_T001	C027-3	Winter	82.1	4.40794	2
Td00001aa018415_T001	C043-1	Winter	75.8	4.3281	2
Td00001aa018415_T001	C043-2	Winter	71.8	4.27388	2
Td00001aa018415_T001	C043-3	Winter	90.4	4.50424	2
Td00001aa030804_T001	C027-1	Summer	142.4	4.95864	2
Td00001aa030804_T001	C027-2	Summer	117.9	4.76984	2
Td00001aa030804_T001	C027-3	Summer	112.6	4.72384	2
Td00001aa030804_T001	C043-1	Summer	80.2	4.38452	2
Td00001aa030804_T001	C043-2	Summer	107.4	4.67656	2
Td00001aa030804_T001	C043-3	Summer	67.7	4.21509	2
Td00001aa030804_T001	C027-1	Winter	91	4.51086	2
Td00001aa030804_T001	C027-2	Winter	96.7	4.57161	2
Td00001aa030804_T001	C027-3	Winter	93.5	4.53796	2
Td00001aa030804_T001	C043-1	Winter	96.4	4.56851	2
Td00001aa030804_T001	C043-2	Winter	127.9	4.85125	2
Td00001aa030804_T001	C043-3	Winter	105.2	4.65586	2
Td00001aa013822_T002	C027-1	Summer	146.7	4.98839	2
Td00001aa013822_T002	C027-2	Summer	127.5	4.84812	2
Td00001aa013822_T002	C027-3	Summer	133.9	4.89709	2
Td00001aa013822_T002	C043-1	Summer	109	4.69135	2
Td00001aa013822_T002	C043-2	Summer	118.4	4.77407	2
Td00001aa013822_T002	C043-3	Summer	72.4	4.28221	2
Td00001aa013822_T002	C027-1	Winter	93	4.5326	2
Td00001aa013822_T002	C027-2	Winter	142.5	4.95934	2
Td00001aa013822_T002	C027-3	Winter	126.3	4.83866	2
Td00001aa013822_T002	C043-1	Winter	113.7	4.73356	2
Td00001aa013822_T002	C043-2	Winter	96.1	4.56539	2
Td00001aa013822_T002	C043-3	Winter	115.9	4.75273	2
Td00001aa034241_T001	C027-1	Summer	471.3	6.15549	2
Td00001aa034241_T001	C027-2	Summer	546.8	6.30408	2
Td00001aa034241_T001	C027-3	Summer	481.1	6.17608	2
Td00001aa034241_T001	C043-1	Summer	514.2	6.24261	2
Td00001aa034241_T001	C043-2	Summer	549.4	6.30883	2
Td00001aa034241_T001	C043-3	Summer	579.4	6.36199	2
Td00001aa034241_T001	C027-1	Winter	472.7	6.15846	2
Td00001aa034241_T001	C027-2	Winter	533.6	6.27965	2
Td00001aa034241_T001	C027-3	Winter	527.6	6.26834	2
Td00001aa034241_T001	C043-1	Winter	469.2	6.15103	2
Td00001aa034241_T001	C043-2	Winter	490.4	6.19522	2
Td00001aa034241_T001	C043-3	Winter	420.2	6.04073	2
Td00001aa030186_T002	C027-1	Summer	287.9	5.66261	2
Td00001aa030186_T002	C027-2	Summer	291.9	5.67641	2
Td00001aa030186_T002	C027-3	Summer	284.2	5.64968	2
Td00001aa030186_T002	C043-1	Summer	248.7	5.51625	2
Td00001aa030186_T002	C043-2	Summer	262.6	5.57063	2
Td00001aa030186_T002	C043-3	Summer	233.1	5.45147	2
Td00001aa030186_T002	C027-1	Winter	332.1	5.80544	2
Td00001aa030186_T002	C027-2	Winter	254.6	5.53969	2
Td00001aa030186_T002	C027-3	Winter	319.2	5.76582	2
Td00001aa030186_T002	C043-1	Winter	225.9	5.42009	2
Td00001aa030186_T002	C043-2	Winter	217.3	5.38128	2
Td00001aa030186_T002	C043-3	Winter	314.7	5.75162	2
Td00001aa000835_T001	C027-1	Summer	23.3	3.14845	2
Td00001aa000835_T001	C027-2	Summer	17.1	2.83908	2
Td00001aa000835_T001	C027-3	Summer	18.6	2.92316	2
Td00001aa000835_T001	C043-1	Summer	17.1	2.83908	2
Td00001aa000835_T001	C043-2	Summer	21.5	3.06805	2
Td00001aa000835_T001	C043-3	Summer	21.8	3.08191	2
Td00001aa000835_T001	C027-1	Winter	12.3	2.5096	2
Td00001aa000835_T001	C027-2	Winter	0	-13.8155	2
Td00001aa000835_T001	C027-3	Winter	17	2.83321	2
Td00001aa000835_T001	C043-1	Winter	15.8	2.76001	2
Td00001aa000835_T001	C043-2	Winter	9.7	2.27213	2
Td00001aa000835_T001	C043-3	Winter	27	3.29584	2
Td00001aa039153_T001	C027-1	Summer	78.7	4.36564	2
Td00001aa039153_T001	C027-2	Summer	71.5	4.2697	2
Td00001aa039153_T001	C027-3	Summer	68.2	4.22244	2
Td00001aa039153_T001	C043-1	Summer	89.9	4.4987	2
Td00001aa039153_T001	C043-2	Summer	63.1	4.14472	2
Td00001aa039153_T001	C043-3	Summer	95	4.55388	2
Td00001aa039153_T001	C027-1	Winter	86.8	4.46361	2
Td00001aa039153_T001	C027-2	Winter	107	4.67283	2
Td00001aa039153_T001	C027-3	Winter	83.7	4.42724	2
Td00001aa039153_T001	C043-1	Winter	94.9	4.55282	2
Td00001aa039153_T001	C043-2	Winter	89.5	4.49424	2
Td00001aa039153_T001	C043-3	Winter	78.9	4.36818	2
Td00001aa040574_T002	C027-1	Summer	374.1	5.92452	2
Td00001aa040574_T002	C027-2	Summer	367.5	5.90672	2
Td00001aa040574_T002	C027-3	Summer	327.2	5.79057	2
Td00001aa040574_T002	C043-1	Summer	290.6	5.67195	2
Td00001aa040574_T002	C043-2	Summer	304.4	5.71834	2
Td00001aa040574_T002	C043-3	Summer	174.2	5.1602	2
Td00001aa040574_T002	C027-1	Winter	176.6	5.17389	2
Td00001aa040574_T002	C027-2	Winter	156.5	5.05306	2
Td00001aa040574_T002	C027-3	Winter	144.4	4.97259	2
Td00001aa040574_T002	C043-1	Winter	120.6	4.79248	2
Td00001aa040574_T002	C043-2	Winter	132.9	4.8896	2
Td00001aa040574_T002	C043-3	Winter	123.8	4.81867	2
Td00001aa021162_T001	C027-1	Summer	17.6	2.8679	2
Td00001aa021162_T001	C027-2	Summer	16.2	2.78501	2
Td00001aa021162_T001	C027-3	Summer	10.5	2.35138	2
Td00001aa021162_T001	C043-1	Summer	13	2.56495	2
Td00001aa021162_T001	C043-2	Summer	11.7	2.45959	2
Td00001aa021162_T001	C043-3	Summer	9.5	2.25129	2
Td00001aa021162_T001	C027-1	Winter	20.4	3.01553	2
Td00001aa021162_T001	C027-2	Winter	18.5	2.91777	2
Td00001aa021162_T001	C027-3	Winter	35.1	3.5582	2
Td00001aa021162_T001	C043-1	Winter	21.2	3.054	2
Td00001aa021162_T001	C043-2	Winter	39.1	3.66612	2
Td00001aa021162_T001	C043-3	Winter	20.3	3.01062	2
Td00001aa032914_T001	C027-1	Summer	276.1	5.62076	2
Td00001aa032914_T001	C027-2	Summer	272.1	5.60617	2
Td00001aa032914_T001	C027-3	Summer	275.7	5.61931	2
Td00001aa032914_T001	C043-1	Summer	237.4	5.46975	2
Td00001aa032914_T001	C043-2	Summer	275.4	5.61822	2
Td00001aa032914_T001	C043-3	Summer	270.6	5.60064	2
Td00001aa032914_T001	C027-1	Winter	197	5.2832	2
Td00001aa032914_T001	C027-2	Winter	132.1	4.88356	2
Td00001aa032914_T001	C027-3	Winter	187.8	5.23538	2
Td00001aa032914_T001	C043-1	Winter	174.6	5.1625	2
Td00001aa032914_T001	C043-2	Winter	165.2	5.10716	2
Td00001aa032914_T001	C043-3	Winter	201.6	5.30629	2
Td00001aa003491_T001	C027-1	Summer	27	3.29584	2
Td00001aa003491_T001	C027-2	Summer	30.6	3.421	2
Td00001aa003491_T001	C027-3	Summer	28.5	3.3499	2
Td00001aa003491_T001	C043-1	Summer	39.3	3.67122	2
Td00001aa003491_T001	C043-2	Summer	46.6	3.8416	2
Td00001aa003491_T001	C043-3	Summer	22.1	3.09558	2
Td00001aa003491_T001	C027-1	Winter	17.2	2.84491	2
Td00001aa003491_T001	C027-2	Winter	38.4	3.64806	2
Td00001aa003491_T001	C027-3	Winter	20.1	3.00072	2
Td00001aa003491_T001	C043-1	Winter	22.1	3.09558	2
Td00001aa003491_T001	C043-2	Winter	14	2.63906	2
Td00001aa003491_T001	C043-3	Winter	14.1	2.64617	2
Td00001aa012163_T001	C027-1	Summer	229.7	5.43677	2
Td00001aa012163_T001	C027-2	Summer	201.9	5.30777	2
Td00001aa012163_T001	C027-3	Summer	218.4	5.38633	2
Td00001aa012163_T001	C043-1	Summer	172.8	5.15213	2
Td00001aa012163_T001	C043-2	Summer	204.9	5.32252	2
Td00001aa012163_T001	C043-3	Summer	160.9	5.08078	2
Td00001aa012163_T001	C027-1	Winter	129.3	4.86214	2
Td00001aa012163_T001	C027-2	Winter	102.6	4.63084	2
Td00001aa012163_T001	C027-3	Winter	138.9	4.93375	2
Td00001aa012163_T001	C043-1	Winter	114	4.7362	2
Td00001aa012163_T001	C043-2	Winter	123.8	4.81867	2
Td00001aa012163_T001	C043-3	Winter	158.2	5.06386	2
Td00001aa023230_T003	C027-1	Summer	112	4.7185	2
Td00001aa023230_T003	C027-2	Summer	140.5	4.94521	2
Td00001aa023230_T003	C027-3	Summer	80.2	4.38452	2
Td00001aa023230_T003	C043-1	Summer	165.4	5.10837	2
Td00001aa023230_T003	C043-2	Summer	137.4	4.9229	2
Td00001aa023230_T003	C043-3	Summer	165.8	5.11078	2
Td00001aa023230_T003	C027-1	Winter	59	4.07754	2
Td00001aa023230_T003	C027-2	Winter	72.3	4.28082	2
Td00001aa023230_T003	C027-3	Winter	75.4	4.32281	2
Td00001aa023230_T003	C043-1	Winter	128.3	4.85437	2
Td00001aa023230_T003	C043-2	Winter	207.6	5.33561	2
Td00001aa023230_T003	C043-3	Winter	145.9	4.98292	2
Td00001aa012861_T004	C027-1	Summer	174.5	5.16192	2
Td00001aa012861_T004	C027-2	Summer	167.4	5.12039	2
Td00001aa012861_T004	C027-3	Summer	132.8	4.88884	2
Td00001aa012861_T004	C043-1	Summer	105.2	4.65586	2
Td00001aa012861_T004	C043-2	Summer	186.6	5.22897	2
Td00001aa012861_T004	C043-3	Summer	41.8	3.7329	2
Td00001aa012861_T004	C027-1	Winter	50.2	3.91602	2
Td00001aa012861_T004	C027-2	Winter	23.6	3.16125	2
Td00001aa012861_T004	C027-3	Winter	71	4.26268	2
Td00001aa012861_T004	C043-1	Winter	41.2	3.71844	2
Td00001aa012861_T004	C043-2	Winter	8	2.07944	2
Td00001aa012861_T004	C043-3	Winter	30.2	3.40784	2
Td00001aa025298_T001	C027-1	Summer	256	5.54518	2
Td00001aa025298_T001	C027-2	Summer	259.2	5.5576	2
Td00001aa025298_T001	C027-3	Summer	294.1	5.68392	2
Td00001aa025298_T001	C043-1	Summer	351.4	5.86193	2
Td00001aa025298_T001	C043-2	Summer	231.1	5.44285	2
Td00001aa025298_T001	C043-3	Summer	373.2	5.92211	2
Td00001aa025298_T001	C027-1	Winter	261.8	5.56758	2
Td00001aa025298_T001	C027-2	Winter	286.4	5.65739	2
Td00001aa025298_T001	C027-3	Winter	281.7	5.64084	2
Td00001aa025298_T001	C043-1	Winter	307.7	5.72913	2
Td00001aa025298_T001	C043-2	Winter	263.4	5.57367	2
Td00001aa025298_T001	C043-3	Winter	314.3	5.75035	2
Td00001aa015510_T001	C027-1	Summer	31.8	3.45947	2
Td00001aa015510_T001	C027-2	Summer	21.3	3.05871	2
Td00001aa015510_T001	C027-3	Summer	28.3	3.34286	2
Td00001aa015510_T001	C043-1	Summer	33.5	3.51155	2
Td00001aa015510_T001	C043-2	Summer	22.1	3.09558	2
Td00001aa015510_T001	C043-3	Summer	23.3	3.14845	2
Td00001aa015510_T001	C027-1	Winter	26.2	3.26576	2
Td00001aa015510_T001	C027-2	Winter	0	-13.8155	2
Td00001aa015510_T001	C027-3	Winter	20.5	3.02042	2
Td00001aa015510_T001	C043-1	Winter	21.5	3.06805	2
Td00001aa015510_T001	C043-2	Winter	29.7	3.39115	2
Td00001aa015510_T001	C043-3	Winter	21.3	3.05871	2
Td00001aa023262_T001	C027-1	Summer	129.4	4.86291	2
Td00001aa023262_T001	C027-2	Summer	120.4	4.79082	2
Td00001aa023262_T001	C027-3	Summer	130.3	4.86984	2
Td00001aa023262_T001	C043-1	Summer	124.9	4.82751	2
Td00001aa023262_T001	C043-2	Summer	101.9	4.62399	2
Td00001aa023262_T001	C043-3	Summer	121.5	4.79991	2
Td00001aa023262_T001	C027-1	Winter	79	4.36945	2
Td00001aa023262_T001	C027-2	Winter	93.7	4.5401	2
Td00001aa023262_T001	C027-3	Winter	105.7	4.6606	2
Td00001aa023262_T001	C043-1	Winter	128.9	4.85904	2
Td00001aa023262_T001	C043-2	Winter	110.5	4.70502	2
Td00001aa023262_T001	C043-3	Winter	123.8	4.81867	2
Td00001aa021741_T001	C027-1	Summer	668.2	6.50459	2
Td00001aa021741_T001	C027-2	Summer	747.1	6.6162	2
Td00001aa021741_T001	C027-3	Summer	696.9	6.54664	2
Td00001aa021741_T001	C043-1	Summer	601.4	6.39926	2
Td00001aa021741_T001	C043-2	Summer	631.8	6.44857	2
Td00001aa021741_T001	C043-3	Summer	534.9	6.28208	2
Td00001aa021741_T001	C027-1	Winter	639.5	6.46069	2
Td00001aa021741_T001	C027-2	Winter	617.1	6.42503	2
Td00001aa021741_T001	C027-3	Winter	704.7	6.55777	2
Td00001aa021741_T001	C043-1	Winter	654.5	6.48387	2
Td00001aa021741_T001	C043-2	Winter	658.6	6.49012	2
Td00001aa021741_T001	C043-3	Winter	767.7	6.6434	2
Td00001aa026899_T001	C027-1	Summer	186.5	5.22843	2
Td00001aa026899_T001	C027-2	Summer	183.1	5.21003	2
Td00001aa026899_T001	C027-3	Summer	188	5.23644	2
Td00001aa026899_T001	C043-1	Summer	145.1	4.97742	2
Td00001aa026899_T001	C043-2	Summer	178.9	5.18683	2
Td00001aa026899_T001	C043-3	Summer	121.5	4.79991	2
Td00001aa026899_T001	C027-1	Winter	207	5.33272	2
Td00001aa026899_T001	C027-2	Winter	92.3	4.52504	2
Td00001aa026899_T001	C027-3	Winter	179.1	5.18794	2
Td00001aa026899_T001	C043-1	Winter	147.1	4.99111	2
Td00001aa026899_T001	C043-2	Winter	154.9	5.04278	2
Td00001aa026899_T001	C043-3	Winter	174.5	5.16192	2
Td00001aa009031_T004	C027-1	Summer	393.4	5.97483	2
Td00001aa009031_T004	C027-2	Summer	402.2	5.99695	2
Td00001aa009031_T004	C027-3	Summer	346.2	5.84702	2
Td00001aa009031_T004	C043-1	Summer	350.9	5.8605	2
Td00001aa009031_T004	C043-2	Summer	277.3	5.6251	2
Td00001aa009031_T004	C043-3	Summer	296.5	5.69205	2
Td00001aa009031_T004	C027-1	Winter	261.4	5.56605	2
Td00001aa009031_T004	C027-2	Winter	189.7	5.24544	2
Td00001aa009031_T004	C027-3	Winter	356.7	5.8769	2
Td00001aa009031_T004	C043-1	Winter	251.6	5.52784	2
Td00001aa009031_T004	C043-2	Winter	310.8	5.73915	2
Td00001aa009031_T004	C043-3	Winter	301.3	5.70811	2
Td00001aa001495_T004	C027-1	Summer	271	5.60212	2
Td00001aa001495_T004	C027-2	Summer	292.6	5.67881	2
Td00001aa001495_T004	C027-3	Summer	321.8	5.77393	2
Td00001aa001495_T004	C043-1	Summer	376.4	5.93065	2
Td00001aa001495_T004	C043-2	Summer	319.6	5.76707	2
Td00001aa001495_T004	C043-3	Summer	374.5	5.92559	2
Td00001aa001495_T004	C027-1	Winter	328.8	5.79545	2
Td00001aa001495_T004	C027-2	Winter	313.7	5.74844	2
Td00001aa001495_T004	C027-3	Winter	410.4	6.01713	2
Td00001aa001495_T004	C043-1	Winter	492.8	6.2001	2
Td00001aa001495_T004	C043-2	Winter	558.5	6.32525	2
Td00001aa001495_T004	C043-3	Winter	403.5	6.00018	2
Td00001aa030179_T001	C027-1	Summer	115.9	4.75273	2
Td00001aa030179_T001	C027-2	Summer	124.1	4.82109	2
Td00001aa030179_T001	C027-3	Summer	126.1	4.83708	2
Td00001aa030179_T001	C043-1	Summer	142.8	4.96145	2
Td00001aa030179_T001	C043-2	Summer	135.1	4.90602	2
Td00001aa030179_T001	C043-3	Summer	121.7	4.80156	2
Td00001aa030179_T001	C027-1	Winter	117.3	4.76473	2
Td00001aa030179_T001	C027-2	Winter	56.8	4.03954	2
Td00001aa030179_T001	C027-3	Winter	142.4	4.95864	2
Td00001aa030179_T001	C043-1	Winter	114.3	4.73883	2
Td00001aa030179_T001	C043-2	Winter	105.5	4.65871	2
Td00001aa030179_T001	C043-3	Winter	98.6	4.59107	2
Td00001aa007322_T001	C027-1	Summer	167.5	5.12098	2
Td00001aa007322_T001	C027-2	Summer	179.2	5.1885	2
Td00001aa007322_T001	C027-3	Summer	179.8	5.19185	2
Td00001aa007322_T001	C043-1	Summer	222.2	5.40358	2
Td00001aa007322_T001	C043-2	Summer	181.4	5.2007	2
Td00001aa007322_T001	C043-3	Summer	269.2	5.59545	2
Td00001aa007322_T001	C027-1	Winter	261.8	5.56758	2
Td00001aa007322_T001	C027-2	Winter	327	5.78996	2
Td00001aa007322_T001	C027-3	Winter	310.9	5.73947	2
Td00001aa007322_T001	C043-1	Winter	268.9	5.59434	2
Td00001aa007322_T001	C043-2	Winter	265.7	5.58237	2
Td00001aa007322_T001	C043-3	Winter	301	5.70711	2
Td00001aa032817_T001	C027-1	Summer	229.9	5.43764	2
Td00001aa032817_T001	C027-2	Summer	223.1	5.40762	2
Td00001aa032817_T001	C027-3	Summer	232.5	5.44889	2
Td00001aa032817_T001	C043-1	Summer	382.7	5.94725	2
Td00001aa032817_T001	C043-2	Summer	337.5	5.82157	2
Td00001aa032817_T001	C043-3	Summer	497.4	6.20939	2
Td00001aa032817_T001	C027-1	Winter	201.2	5.3043	2
Td00001aa032817_T001	C027-2	Winter	308.5	5.73172	2
Td00001aa032817_T001	C027-3	Winter	186.2	5.22682	2
Td00001aa032817_T001	C043-1	Winter	299.1	5.70078	2
Td00001aa032817_T001	C043-2	Winter	281.7	5.64084	2
Td00001aa032817_T001	C043-3	Winter	288	5.66296	2
Td00001aa011731_T001	C027-1	Summer	237.1	5.46848	2
Td00001aa011731_T001	C027-2	Summer	274.8	5.61604	2
Td00001aa011731_T001	C027-3	Summer	305	5.72031	2
Td00001aa011731_T001	C043-1	Summer	298.7	5.69944	2
Td00001aa011731_T001	C043-2	Summer	259.4	5.55837	2
Td00001aa011731_T001	C043-3	Summer	363.4	5.8955	2
Td00001aa011731_T001	C027-1	Winter	307.5	5.72848	2
Td00001aa011731_T001	C027-2	Winter	383.8	5.95012	2
Td00001aa011731_T001	C027-3	Winter	337.4	5.82127	2
Td00001aa011731_T001	C043-1	Winter	378.4	5.93595	2
Td00001aa011731_T001	C043-2	Winter	458.7	6.1284	2
Td00001aa011731_T001	C043-3	Winter	393.4	5.97483	2
Td00001aa026480_T001	C027-1	Summer	31.6	3.45316	2
Td00001aa026480_T001	C027-2	Summer	33.2	3.50255	2
Td00001aa026480_T001	C027-3	Summer	27.9	3.32863	2
Td00001aa026480_T001	C043-1	Summer	34	3.52636	2
Td00001aa026480_T001	C043-2	Summer	31.6	3.45316	2
Td00001aa026480_T001	C043-3	Summer	37.8	3.63231	2
Td00001aa026480_T001	C027-1	Winter	41.1	3.71601	2
Td00001aa026480_T001	C027-2	Winter	17.7	2.87356	2
Td00001aa026480_T001	C027-3	Winter	42.2	3.74242	2
Td00001aa026480_T001	C043-1	Winter	24.8	3.21084	2
Td00001aa026480_T001	C043-2	Winter	28.7	3.3569	2
Td00001aa026480_T001	C043-3	Winter	28.4	3.34639	2
Td00001aa033861_T001	C027-1	Summer	55.5	4.01638	2
Td00001aa033861_T001	C027-2	Summer	48.6	3.88362	2
Td00001aa033861_T001	C027-3	Summer	48.9	3.88978	2
Td00001aa033861_T001	C043-1	Summer	34.2	3.53223	2
Td00001aa033861_T001	C043-2	Summer	55.3	4.01277	2
Td00001aa033861_T001	C043-3	Summer	24.2	3.18635	2
Td00001aa033861_T001	C027-1	Winter	60.6	4.10429	2
Td00001aa033861_T001	C027-2	Winter	28	3.3322	2
Td00001aa033861_T001	C027-3	Winter	41.8	3.7329	2
Td00001aa033861_T001	C043-1	Winter	28.7	3.3569	2
Td00001aa033861_T001	C043-2	Winter	25.4	3.23475	2
Td00001aa033861_T001	C043-3	Winter	29.8	3.39451	2
Td00001aa022874_T001	C027-1	Summer	48.1	3.87328	2
Td00001aa022874_T001	C027-2	Summer	62.3	4.13196	2
Td00001aa022874_T001	C027-3	Summer	57.9	4.05872	2
Td00001aa022874_T001	C043-1	Summer	43.2	3.76584	2
Td00001aa022874_T001	C043-2	Summer	64.3	4.16356	2
Td00001aa022874_T001	C043-3	Summer	25.5	3.23868	2
Td00001aa022874_T001	C027-1	Winter	32.4	3.47816	2
Td00001aa022874_T001	C027-2	Winter	17.7	2.87356	2
Td00001aa022874_T001	C027-3	Winter	30.4	3.41444	2
Td00001aa022874_T001	C043-1	Winter	20.3	3.01062	2
Td00001aa022874_T001	C043-2	Winter	25.7	3.24649	2
Td00001aa022874_T001	C043-3	Winter	18.1	2.89591	2
Td00001aa025719_T001	C027-1	Summer	290.6	5.67195	2
Td00001aa025719_T001	C027-2	Summer	266.8	5.5865	2
Td00001aa025719_T001	C027-3	Summer	295.7	5.68935	2
Td00001aa025719_T001	C043-1	Summer	395.6	5.9804	2
Td00001aa025719_T001	C043-2	Summer	279.9	5.63443	2
Td00001aa025719_T001	C043-3	Summer	510.4	6.23519	2
Td00001aa025719_T001	C027-1	Winter	360.3	5.88694	2
Td00001aa025719_T001	C027-2	Winter	459.8	6.13079	2
Td00001aa025719_T001	C027-3	Winter	356.7	5.8769	2
Td00001aa025719_T001	C043-1	Winter	384.4	5.95168	2
Td00001aa025719_T001	C043-2	Winter	377.6	5.93384	2
Td00001aa025719_T001	C043-3	Winter	403.5	6.00018	2
Td00001aa037227_T002	C027-1	Summer	167.4	5.12039	2
Td00001aa037227_T002	C027-2	Summer	195.4	5.27505	2
Td00001aa037227_T002	C027-3	Summer	157.9	5.06196	2
Td00001aa037227_T002	C043-1	Summer	149.9	5.00997	2
Td00001aa037227_T002	C043-2	Summer	142.6	4.96004	2
Td00001aa037227_T002	C043-3	Summer	149.9	5.00997	2
Td00001aa037227_T002	C027-1	Winter	134.4	4.90082	2
Td00001aa037227_T002	C027-2	Winter	210.4	5.34901	2
Td00001aa037227_T002	C027-3	Winter	169.7	5.13403	2
Td00001aa037227_T002	C043-1	Winter	147.7	4.99518	2
Td00001aa037227_T002	C043-2	Winter	153.9	5.0363	2
Td00001aa037227_T002	C043-3	Winter	155	5.04343	2
Td00001aa007674_T002	C027-1	Summer	367.8	5.90754	2
Td00001aa007674_T002	C027-2	Summer	405.6	6.00537	2
Td00001aa007674_T002	C027-3	Summer	404.5	6.00265	2
Td00001aa007674_T002	C043-1	Summer	322.5	5.7761	2
Td00001aa007674_T002	C043-2	Summer	369.3	5.91161	2
Td00001aa007674_T002	C043-3	Summer	233.1	5.45147	2
Td00001aa007674_T002	C027-1	Winter	256.9	5.54869	2
Td00001aa007674_T002	C027-2	Winter	163.9	5.09926	2
Td00001aa007674_T002	C027-3	Winter	257.3	5.55024	2
Td00001aa007674_T002	C043-1	Winter	152.5	5.02716	2
Td00001aa007674_T002	C043-2	Winter	165.9	5.11139	2
Td00001aa007674_T002	C043-3	Winter	208.9	5.34186	2
Td00001aa007572_T001	C027-1	Summer	37.5	3.62434	2
Td00001aa007572_T001	C027-2	Summer	45.3	3.81331	2
Td00001aa007572_T001	C027-3	Summer	43.6	3.77506	2
Td00001aa007572_T001	C043-1	Summer	34.7	3.54674	2
Td00001aa007572_T001	C043-2	Summer	46.5	3.83945	2
Td00001aa007572_T001	C043-3	Summer	17.9	2.8848	2
Td00001aa007572_T001	C027-1	Winter	36.3	3.59182	2
Td00001aa007572_T001	C027-2	Winter	20.7	3.03013	2
Td00001aa007572_T001	C027-3	Winter	28.4	3.34639	2
Td00001aa007572_T001	C043-1	Winter	32.5	3.48124	2
Td00001aa007572_T001	C043-2	Winter	34.7	3.54674	2
Td00001aa007572_T001	C043-3	Winter	24.1	3.18221	2
Td00001aa017809_T001	C027-1	Summer	179.2	5.1885	2
Td00001aa017809_T001	C027-2	Summer	183.8	5.21385	2
Td00001aa017809_T001	C027-3	Summer	179.5	5.19018	2
Td00001aa017809_T001	C043-1	Summer	121	4.79579	2
Td00001aa017809_T001	C043-2	Summer	170.8	5.14049	2
Td00001aa017809_T001	C043-3	Summer	100.8	4.61314	2
Td00001aa017809_T001	C027-1	Winter	113.1	4.72827	2
Td00001aa017809_T001	C027-2	Winter	104.1	4.64535	2
Td00001aa017809_T001	C027-3	Winter	110.1	4.70139	2
Td00001aa017809_T001	C043-1	Winter	77.3	4.34769	2
Td00001aa017809_T001	C043-2	Winter	88.5	4.483	2
Td00001aa017809_T001	C043-3	Winter	88.7	4.48526	2
Td00001aa010828_T002	C027-1	Summer	199.9	5.29782	2
Td00001aa010828_T002	C027-2	Summer	178.3	5.18347	2
Td00001aa010828_T002	C027-3	Summer	178.8	5.18627	2
Td00001aa010828_T002	C043-1	Summer	153.9	5.0363	2
Td00001aa010828_T002	C043-2	Summer	162.1	5.08821	2
Td00001aa010828_T002	C043-3	Summer	124.4	4.8235	2
Td00001aa010828_T002	C027-1	Winter	107.6	4.67842	2
Td00001aa010828_T002	C027-2	Winter	113.7	4.73356	2
Td00001aa010828_T002	C027-3	Winter	106.9	4.67189	2
Td00001aa010828_T002	C043-1	Winter	99.1	4.59613	2
Td00001aa010828_T002	C043-2	Winter	102.2	4.62693	2
Td00001aa010828_T002	C043-3	Winter	95	4.55388	2
Td00001aa005008_T002	C027-1	Summer	436.3	6.07833	2
Td00001aa005008_T002	C027-2	Summer	424.1	6.04997	2
Td00001aa005008_T002	C027-3	Summer	456.7	6.12403	2
Td00001aa005008_T002	C043-1	Summer	326.9	5.78965	2
Td00001aa005008_T002	C043-2	Summer	422.3	6.04572	2
Td00001aa005008_T002	C043-3	Summer	309.6	5.73528	2
Td00001aa005008_T002	C027-1	Winter	372.9	5.92131	2
Td00001aa005008_T002	C027-2	Winter	304.1	5.71736	2
Td00001aa005008_T002	C027-3	Winter	320	5.76832	2
Td00001aa005008_T002	C043-1	Winter	264.1	5.57633	2
Td00001aa005008_T002	C043-2	Winter	250	5.52146	2
Td00001aa005008_T002	C043-3	Winter	348.5	5.85364	2
Td00001aa012012_T002	C027-1	Summer	84.4	4.43557	2
Td00001aa012012_T002	C027-2	Summer	77.2	4.3464	2
Td00001aa012012_T002	C027-3	Summer	75.5	4.32413	2
Td00001aa012012_T002	C043-1	Summer	94.3	4.54648	2
Td00001aa012012_T002	C043-2	Summer	68	4.21951	2
Td00001aa012012_T002	C043-3	Summer	99	4.59512	2
Td00001aa012012_T002	C027-1	Winter	72.6	4.28496	2
Td00001aa012012_T002	C027-2	Winter	70.9	4.26127	2
Td00001aa012012_T002	C027-3	Winter	83.7	4.42724	2
Td00001aa012012_T002	C043-1	Winter	76.4	4.33598	2
Td00001aa012012_T002	C043-2	Winter	78.4	4.36182	2
Td00001aa012012_T002	C043-3	Winter	72	4.27667	2
Td00001aa040575_T001	C027-1	Summer	50.2	3.91602	2
Td00001aa040575_T001	C027-2	Summer	50.2	3.91602	2
Td00001aa040575_T001	C027-3	Summer	72.2	4.27944	2
Td00001aa040575_T001	C043-1	Summer	34.7	3.54674	2
Td00001aa040575_T001	C043-2	Summer	40.3	3.69635	2
Td00001aa040575_T001	C043-3	Summer	38.8	3.65842	2
Td00001aa040575_T001	C027-1	Winter	302.6	5.71241	2
Td00001aa040575_T001	C027-2	Winter	208.9	5.34186	2
Td00001aa040575_T001	C027-3	Winter	160.6	5.07892	2
Td00001aa040575_T001	C043-1	Winter	177	5.17615	2
Td00001aa040575_T001	C043-2	Winter	109.8	4.69866	2
Td00001aa040575_T001	C043-3	Winter	240.5	5.48272	2
Td00001aa032137_T001	C027-1	Summer	1572.8	7.36061	2
Td00001aa032137_T001	C027-2	Summer	1143.8	7.04211	2
Td00001aa032137_T001	C027-3	Summer	1324.2	7.18856	2
Td00001aa032137_T001	C043-1	Summer	807.6	6.69407	2
Td00001aa032137_T001	C043-2	Summer	1175.3	7.06928	2
Td00001aa032137_T001	C043-3	Summer	382.9	5.94777	2
Td00001aa032137_T001	C027-1	Winter	458.7	6.1284	2
Td00001aa032137_T001	C027-2	Winter	93	4.5326	2
Td00001aa032137_T001	C027-3	Winter	414.3	6.02659	2
Td00001aa032137_T001	C043-1	Winter	166.2	5.11319	2
Td00001aa032137_T001	C043-2	Winter	152.9	5.02978	2
Td00001aa032137_T001	C043-3	Winter	359.2	5.88388	2
Td00001aa017681_T002	C027-1	Summer	145.9	4.98292	2
Td00001aa017681_T002	C027-2	Summer	163.3	5.09559	2
Td00001aa017681_T002	C027-3	Summer	154.7	5.04149	2
Td00001aa017681_T002	C043-1	Summer	131.3	4.87748	2
Td00001aa017681_T002	C043-2	Summer	122	4.80402	2
Td00001aa017681_T002	C043-3	Summer	145.4	4.97949	2
Td00001aa017681_T002	C027-1	Winter	223.2	5.40807	2
Td00001aa017681_T002	C027-2	Winter	257.6	5.55141	2
Td00001aa017681_T002	C027-3	Winter	346.8	5.84875	2
Td00001aa017681_T002	C043-1	Winter	204.4	5.32008	2
Td00001aa017681_T002	C043-2	Winter	189.6	5.24492	2
Td00001aa017681_T002	C043-3	Winter	216.9	5.37944	2
Td00001aa007508_T001	C027-1	Summer	39.9	3.68638	2
Td00001aa007508_T001	C027-2	Summer	47.2	3.85439	2
Td00001aa007508_T001	C027-3	Summer	67.1	4.20618	2
Td00001aa007508_T001	C043-1	Summer	39.6	3.67883	2
Td00001aa007508_T001	C043-2	Summer	53.5	3.97968	2
Td00001aa007508_T001	C043-3	Summer	58.6	4.07073	2
Td00001aa007508_T001	C027-1	Winter	71	4.26268	2
Td00001aa007508_T001	C027-2	Winter	82.7	4.41522	2
Td00001aa007508_T001	C027-3	Winter	61.9	4.12552	2
Td00001aa007508_T001	C043-1	Winter	65.4	4.18052	2
Td00001aa007508_T001	C043-2	Winter	36.4	3.59457	2
Td00001aa007508_T001	C043-3	Winter	36	3.58352	2
Td00001aa029273_T002	C027-1	Summer	20.7	3.03013	2
Td00001aa029273_T002	C027-2	Summer	27.1	3.29953	2
Td00001aa029273_T002	C027-3	Summer	22.1	3.09558	2
Td00001aa029273_T002	C043-1	Summer	19.9	2.99072	2
Td00001aa029273_T002	C043-2	Summer	19.9	2.99072	2
Td00001aa029273_T002	C043-3	Summer	12.9	2.55723	2
Td00001aa029273_T002	C027-1	Winter	24	3.17805	2
Td00001aa029273_T002	C027-2	Winter	25.1	3.22287	2
Td00001aa029273_T002	C027-3	Winter	16.2	2.78501	2
Td00001aa029273_T002	C043-1	Winter	14.3	2.66026	2
Td00001aa029273_T002	C043-2	Winter	18.4	2.91235	2
Td00001aa029273_T002	C043-3	Winter	55.7	4.01998	2
Td00001aa035148_T001	C027-1	Summer	365.4	5.90099	2
Td00001aa035148_T001	C027-2	Summer	350.3	5.85879	2
Td00001aa035148_T001	C027-3	Summer	460.8	6.13296	2
Td00001aa035148_T001	C043-1	Summer	498.2	6.211	2
Td00001aa035148_T001	C043-2	Summer	433.4	6.07166	2
Td00001aa035148_T001	C043-3	Summer	582.1	6.36664	2
Td00001aa035148_T001	C027-1	Winter	532	6.27664	2
Td00001aa035148_T001	C027-2	Winter	459.1	6.12927	2
Td00001aa035148_T001	C027-3	Winter	458.9	6.12883	2
Td00001aa035148_T001	C043-1	Winter	505.6	6.22575	2
Td00001aa035148_T001	C043-2	Winter	467.4	6.14719	2
Td00001aa035148_T001	C043-3	Winter	617.4	6.42552	2
Td00001aa025021_T003	C027-1	Summer	497.4	6.20939	2
Td00001aa025021_T003	C027-2	Summer	456.8	6.12425	2
Td00001aa025021_T003	C027-3	Summer	415.1	6.02852	2
Td00001aa025021_T003	C043-1	Summer	524.5	6.26245	2
Td00001aa025021_T003	C043-2	Summer	479.8	6.17337	2
Td00001aa025021_T003	C043-3	Summer	396.1	5.98167	2
Td00001aa025021_T003	C027-1	Winter	323	5.77765	2
Td00001aa025021_T003	C027-2	Winter	355.8	5.87437	2
Td00001aa025021_T003	C027-3	Winter	315.3	5.75352	2
Td00001aa025021_T003	C043-1	Winter	299.1	5.70078	2
Td00001aa025021_T003	C043-2	Winter	288.1	5.66331	2
Td00001aa025021_T003	C043-3	Winter	303.9	5.7167	2
Td00001aa004106_T001	C027-1	Summer	460.2	6.13166	2
Td00001aa004106_T001	C027-2	Summer	485	6.18415	2
Td00001aa004106_T001	C027-3	Summer	495.3	6.20516	2
Td00001aa004106_T001	C043-1	Summer	510	6.23441	2
Td00001aa004106_T001	C043-2	Summer	450.6	6.11058	2
Td00001aa004106_T001	C043-3	Summer	484.5	6.18312	2
Td00001aa004106_T001	C027-1	Winter	605.2	6.40556	2
Td00001aa004106_T001	C027-2	Winter	504.1	6.22277	2
Td00001aa004106_T001	C027-3	Winter	545.3	6.30134	2
Td00001aa004106_T001	C043-1	Winter	499.3	6.21321	2
Td00001aa004106_T001	C043-2	Winter	395.2	5.97939	2
Td00001aa004106_T001	C043-3	Winter	530.5	6.27382	2
Td00001aa038515_T001	C027-1	Summer	242.7	5.49183	2
Td00001aa038515_T001	C027-2	Summer	265.3	5.58086	2
Td00001aa038515_T001	C027-3	Summer	237.7	5.47101	2
Td00001aa038515_T001	C043-1	Summer	232.6	5.44932	2
Td00001aa038515_T001	C043-2	Summer	248.5	5.51544	2
Td00001aa038515_T001	C043-3	Summer	191.8	5.25645	2
Td00001aa038515_T001	C027-1	Winter	179.2	5.1885	2
Td00001aa038515_T001	C027-2	Winter	224.4	5.41343	2
Td00001aa038515_T001	C027-3	Winter	206	5.32788	2
Td00001aa038515_T001	C043-1	Winter	167.1	5.11859	2
Td00001aa038515_T001	C043-2	Winter	211	5.35186	2
Td00001aa038515_T001	C043-3	Winter	176.3	5.17219	2
Td00001aa028044_T001	C027-1	Summer	195.1	5.27351	2
Td00001aa028044_T001	C027-2	Summer	150.2	5.01197	2
Td00001aa028044_T001	C027-3	Summer	163.8	5.09865	2
Td00001aa028044_T001	C043-1	Summer	198.4	5.29029	2
Td00001aa028044_T001	C043-2	Summer	201.8	5.30728	2
Td00001aa028044_T001	C043-3	Summer	223.4	5.40896	2
Td00001aa028044_T001	C027-1	Winter	173.7	5.15733	2
Td00001aa028044_T001	C027-2	Winter	228.8	5.43285	2
Td00001aa028044_T001	C027-3	Winter	178.7	5.18571	2
Td00001aa028044_T001	C043-1	Winter	160.6	5.07892	2
Td00001aa028044_T001	C043-2	Winter	205.3	5.32447	2
Td00001aa028044_T001	C043-3	Winter	217.5	5.3822	2
Td00001aa027904_T001	C027-1	Summer	24.4	3.19458	2
Td00001aa027904_T001	C027-2	Summer	29.1	3.37074	2
Td00001aa027904_T001	C027-3	Summer	24.5	3.19867	2
Td00001aa027904_T001	C043-1	Summer	26.3	3.26957	2
Td00001aa027904_T001	C043-2	Summer	22.9	3.13114	2
Td00001aa027904_T001	C043-3	Summer	21.5	3.06805	2
Td00001aa027904_T001	C027-1	Winter	36.3	3.59182	2
Td00001aa027904_T001	C027-2	Winter	25.1	3.22287	2
Td00001aa027904_T001	C027-3	Winter	23.7	3.16548	2
Td00001aa027904_T001	C043-1	Winter	18.5	2.91777	2
Td00001aa027904_T001	C043-2	Winter	21.7	3.07731	2
Td00001aa027904_T001	C043-3	Winter	14.3	2.66026	2
Td00001aa019641_T001	C027-1	Summer	60.7	4.10594	2
Td00001aa019641_T001	C027-2	Summer	65.4	4.18052	2
Td00001aa019641_T001	C027-3	Summer	73.2	4.2932	2
Td00001aa019641_T001	C043-1	Summer	74.6	4.31214	2
Td00001aa019641_T001	C043-2	Summer	66.1	4.19117	2
Td00001aa019641_T001	C043-3	Summer	60.9	4.10923	2
Td00001aa019641_T001	C027-1	Winter	55.1	4.00915	2
Td00001aa019641_T001	C027-2	Winter	54.6	4.00003	2
Td00001aa019641_T001	C027-3	Winter	40.2	3.69387	2
Td00001aa019641_T001	C043-1	Winter	68.6	4.22829	2
Td00001aa019641_T001	C043-2	Winter	53.7	3.98341	2
Td00001aa019641_T001	C043-3	Winter	58	4.06044	2
Td00001aa027502_T001	C027-1	Summer	264.4	5.57746	2
Td00001aa027502_T001	C027-2	Summer	197	5.2832	2
Td00001aa027502_T001	C027-3	Summer	271.5	5.60396	2
Td00001aa027502_T001	C043-1	Summer	180.2	5.19407	2
Td00001aa027502_T001	C043-2	Summer	198.6	5.29129	2
Td00001aa027502_T001	C043-3	Summer	129.2	4.86136	2
Td00001aa027502_T001	C027-1	Winter	209.3	5.34377	2
Td00001aa027502_T001	C027-2	Winter	371.3	5.91701	2
Td00001aa027502_T001	C027-3	Winter	460.1	6.13144	2
Td00001aa027502_T001	C043-1	Winter	279.7	5.63372	2
Td00001aa027502_T001	C043-2	Winter	255.4	5.54283	2
Td00001aa027502_T001	C043-3	Winter	270.5	5.60027	2
Td00001aa033427_T001	C027-1	Summer	1474.2	7.29587	2
Td00001aa033427_T001	C027-2	Summer	1121.2	7.02215	2
Td00001aa033427_T001	C027-3	Summer	1559.5	7.35212	2
Td00001aa033427_T001	C043-1	Summer	650.1	6.47713	2
Td00001aa033427_T001	C043-2	Summer	955.6	6.86234	2
Td00001aa033427_T001	C043-3	Summer	337.3	5.82097	2
Td00001aa033427_T001	C027-1	Winter	807.3	6.6937	2
Td00001aa033427_T001	C027-2	Winter	451	6.11147	2
Td00001aa033427_T001	C027-3	Winter	605.3	6.40572	2
Td00001aa033427_T001	C043-1	Winter	411	6.01859	2
Td00001aa033427_T001	C043-2	Winter	379.9	5.93991	2
Td00001aa033427_T001	C043-3	Winter	657.8	6.4889	2
Td00001aa014333_T002	C027-1	Summer	76.3	4.33467	2
Td00001aa014333_T002	C027-2	Summer	88.7	4.48526	2
Td00001aa014333_T002	C027-3	Summer	91.3	4.51415	2
Td00001aa014333_T002	C043-1	Summer	73	4.29046	2
Td00001aa014333_T002	C043-2	Summer	99	4.59512	2
Td00001aa014333_T002	C043-3	Summer	76.6	4.3386	2
Td00001aa014333_T002	C027-1	Winter	81.6	4.40183	2
Td00001aa014333_T002	C027-2	Winter	92.3	4.52504	2
Td00001aa014333_T002	C027-3	Winter	76.5	4.33729	2
Td00001aa014333_T002	C043-1	Winter	100.3	4.60817	2
Td00001aa014333_T002	C043-2	Winter	86.1	4.45551	2
Td00001aa014333_T002	C043-3	Winter	100.6	4.61115	2
Td00001aa027277_T001	C027-1	Summer	173.5	5.15618	2
Td00001aa027277_T001	C027-2	Summer	162.7	5.09191	2
Td00001aa027277_T001	C027-3	Summer	147.6	4.99451	2
Td00001aa027277_T001	C043-1	Summer	92.5	4.52721	2
Td00001aa027277_T001	C043-2	Summer	150.1	5.0113	2
Td00001aa027277_T001	C043-3	Summer	56.5	4.03424	2
Td00001aa027277_T001	C027-1	Winter	92	4.52179	2
Td00001aa027277_T001	C027-2	Winter	67.2	4.20767	2
Td00001aa027277_T001	C027-3	Winter	86	4.45435	2
Td00001aa027277_T001	C043-1	Winter	68.6	4.22829	2
Td00001aa027277_T001	C043-2	Winter	63.4	4.14946	2
Td00001aa027277_T001	C043-3	Winter	86.1	4.45551	2
Td00001aa037432_T001	C027-1	Summer	247.4	5.51101	2
Td00001aa037432_T001	C027-2	Summer	258.6	5.55528	2
Td00001aa037432_T001	C027-3	Summer	267.5	5.58912	2
Td00001aa037432_T001	C043-1	Summer	235.5	5.46171	2
Td00001aa037432_T001	C043-2	Summer	271.3	5.60323	2
Td00001aa037432_T001	C043-3	Summer	214.2	5.36691	2
Td00001aa037432_T001	C027-1	Winter	272.8	5.60874	2
Td00001aa037432_T001	C027-2	Winter	242.1	5.48935	2
Td00001aa037432_T001	C027-3	Winter	266.3	5.58462	2
Td00001aa037432_T001	C043-1	Winter	290.1	5.67023	2
Td00001aa037432_T001	C043-2	Winter	196.3	5.27964	2
Td00001aa037432_T001	C043-3	Winter	290.4	5.67126	2
Td00001aa002598_T001	C027-1	Summer	293.8	5.6829	2
Td00001aa002598_T001	C027-2	Summer	269.6	5.59694	2
Td00001aa002598_T001	C027-3	Summer	292.4	5.67812	2
Td00001aa002598_T001	C043-1	Summer	243.4	5.49471	2
Td00001aa002598_T001	C043-2	Summer	265.7	5.58237	2
Td00001aa002598_T001	C043-3	Summer	212.5	5.35894	2
Td00001aa002598_T001	C027-1	Winter	178.5	5.18459	2
Td00001aa002598_T001	C027-2	Winter	187.5	5.23378	2
Td00001aa002598_T001	C027-3	Winter	229.3	5.43503	2
Td00001aa002598_T001	C043-1	Winter	168.6	5.12753	2
Td00001aa002598_T001	C043-2	Winter	188.9	5.24122	2
Td00001aa002598_T001	C043-3	Winter	191.4	5.25437	2
Td00001aa036843_T002	C027-1	Summer	57.2	4.04655	2
Td00001aa036843_T002	C027-2	Summer	64.3	4.16356	2
Td00001aa036843_T002	C027-3	Summer	58.5	4.06903	2
Td00001aa036843_T002	C043-1	Summer	31.4	3.44681	2
Td00001aa036843_T002	C043-2	Summer	40.3	3.69635	2
Td00001aa036843_T002	C043-3	Summer	34.4	3.53806	2
Td00001aa036843_T002	C027-1	Winter	38.9	3.66099	2
Td00001aa036843_T002	C027-2	Winter	56.1	4.02714	2
Td00001aa036843_T002	C027-3	Winter	45	3.80666	2
Td00001aa036843_T002	C043-1	Winter	31	3.43399	2
Td00001aa036843_T002	C043-2	Winter	19.7	2.98062	2
Td00001aa036843_T002	C043-3	Winter	21.9	3.08649	2
Td00001aa026612_T001	C027-1	Summer	127.8	4.85047	2
Td00001aa026612_T001	C027-2	Summer	141.3	4.95089	2
Td00001aa026612_T001	C027-3	Summer	116.6	4.75875	2
Td00001aa026612_T001	C043-1	Summer	100.3	4.60817	2
Td00001aa026612_T001	C043-2	Summer	146.4	4.98634	2
Td00001aa026612_T001	C043-3	Summer	116.8	4.76046	2
Td00001aa026612_T001	C027-1	Winter	106.6	4.66908	2
Td00001aa026612_T001	C027-2	Winter	107.8	4.68028	2
Td00001aa026612_T001	C027-3	Winter	148.4	4.99991	2
Td00001aa026612_T001	C043-1	Winter	151	5.01728	2
Td00001aa026612_T001	C043-2	Winter	184.3	5.21656	2
Td00001aa026612_T001	C043-3	Winter	150.1	5.0113	2
Td00001aa023013_T001	C027-1	Summer	1770.7	7.47913	2
Td00001aa023013_T001	C027-2	Summer	1066.1	6.97176	2
Td00001aa023013_T001	C027-3	Summer	1727.4	7.45437	2
Td00001aa023013_T001	C043-1	Summer	856.4	6.75274	2
Td00001aa023013_T001	C043-2	Summer	1521.5	7.32745	2
Td00001aa023013_T001	C043-3	Summer	726.7	6.58851	2
Td00001aa023013_T001	C027-1	Winter	2092.9	7.64631	2
Td00001aa023013_T001	C027-2	Winter	2151.6	7.67397	2
Td00001aa023013_T001	C027-3	Winter	1210.6	7.09887	2
Td00001aa023013_T001	C043-1	Winter	1403.3	7.24658	2
Td00001aa023013_T001	C043-2	Winter	1295.6	7.16673	2
Td00001aa023013_T001	C043-3	Winter	1580.9	7.36575	2
Td00001aa042159_T001	C027-1	Summer	99	4.59512	2
Td00001aa042159_T001	C027-2	Summer	114.1	4.73708	2
Td00001aa042159_T001	C027-3	Summer	112.4	4.72206	2
Td00001aa042159_T001	C043-1	Summer	207.6	5.33561	2
Td00001aa042159_T001	C043-2	Summer	181.8	5.20291	2
Td00001aa042159_T001	C043-3	Summer	261.4	5.56605	2
Td00001aa042159_T001	C027-1	Winter	109.8	4.69866	2
Td00001aa042159_T001	C027-2	Winter	142.5	4.95934	2
Td00001aa042159_T001	C027-3	Winter	129.8	4.86599	2
Td00001aa042159_T001	C043-1	Winter	177.9	5.18122	2
Td00001aa042159_T001	C043-2	Winter	188.3	5.23804	2
Td00001aa042159_T001	C043-3	Winter	157.2	5.05752	2
Td00001aa032374_T001	C027-1	Summer	277.1	5.62438	2
Td00001aa032374_T001	C027-2	Summer	263.9	5.57557	2
Td00001aa032374_T001	C027-3	Summer	315.5	5.75416	2
Td00001aa032374_T001	C043-1	Summer	234.4	5.45703	2
Td00001aa032374_T001	C043-2	Summer	405.8	6.00586	2
Td00001aa032374_T001	C043-3	Summer	235.7	5.46256	2
Td00001aa032374_T001	C027-1	Winter	202.5	5.31074	2
Td00001aa032374_T001	C027-2	Winter	171.2	5.14283	2
Td00001aa032374_T001	C027-3	Winter	155.9	5.04921	2
Td00001aa032374_T001	C043-1	Winter	191.6	5.25541	2
Td00001aa032374_T001	C043-2	Winter	163.2	5.09498	2
Td00001aa032374_T001	C043-3	Winter	153.7	5.035	2
Td00001aa026630_T001	C027-1	Summer	43.6	3.77506	2
Td00001aa026630_T001	C027-2	Summer	53.4	3.97781	2
Td00001aa026630_T001	C027-3	Summer	39.9	3.68638	2
Td00001aa026630_T001	C043-1	Summer	40.4	3.69883	2
Td00001aa026630_T001	C043-2	Summer	50.1	3.91402	2
Td00001aa026630_T001	C043-3	Summer	22.3	3.10459	2
Td00001aa026630_T001	C027-1	Winter	25.9	3.25424	2
Td00001aa026630_T001	C027-2	Winter	0	-13.8155	2
Td00001aa026630_T001	C027-3	Winter	21.7	3.07731	2
Td00001aa026630_T001	C043-1	Winter	27.5	3.31419	2
Td00001aa026630_T001	C043-2	Winter	23.4	3.15274	2
Td00001aa026630_T001	C043-3	Winter	16.7	2.81541	2
Td00001aa012823_T001	C027-1	Summer	172.4	5.14982	2
Td00001aa012823_T001	C027-2	Summer	179.6	5.19073	2
Td00001aa012823_T001	C027-3	Summer	185.4	5.22252	2
Td00001aa012823_T001	C043-1	Summer	228.6	5.43197	2
Td00001aa012823_T001	C043-2	Summer	173.5	5.15618	2
Td00001aa012823_T001	C043-3	Summer	255.8	5.5444	2
Td00001aa012823_T001	C027-1	Winter	194.7	5.27146	2
Td00001aa012823_T001	C027-2	Winter	188.2	5.23751	2
Td00001aa012823_T001	C027-3	Winter	217.4	5.38174	2
Td00001aa012823_T001	C043-1	Winter	223.5	5.40941	2
Td00001aa012823_T001	C043-2	Winter	259.4	5.55837	2
Td00001aa012823_T001	C043-3	Winter	222.4	5.40448	2
Td00001aa020500_T002	C027-1	Summer	99.9	4.60417	2
Td00001aa020500_T002	C027-2	Summer	91.3	4.51415	2
Td00001aa020500_T002	C027-3	Summer	106	4.66344	2
Td00001aa020500_T002	C043-1	Summer	116.7	4.75961	2
Td00001aa020500_T002	C043-2	Summer	96.4	4.56851	2
Td00001aa020500_T002	C043-3	Summer	134.4	4.90082	2
Td00001aa020500_T002	C027-1	Winter	120.5	4.79165	2
Td00001aa020500_T002	C027-2	Winter	143.9	4.96912	2
Td00001aa020500_T002	C027-3	Winter	138.5	4.93087	2
Td00001aa020500_T002	C043-1	Winter	142.7	4.96074	2
Td00001aa020500_T002	C043-2	Winter	103.2	4.63667	2
Td00001aa020500_T002	C043-3	Winter	128.6	4.85671	2
Td00001aa005804_T001	C027-1	Summer	324.9	5.78352	2
Td00001aa005804_T001	C027-2	Summer	293.8	5.6829	2
Td00001aa005804_T001	C027-3	Summer	322.7	5.77672	2
Td00001aa005804_T001	C043-1	Summer	217	5.3799	2
Td00001aa005804_T001	C043-2	Summer	244.2	5.49799	2
Td00001aa005804_T001	C043-3	Summer	205.8	5.3269	2
Td00001aa005804_T001	C027-1	Winter	248.8	5.51665	2
Td00001aa005804_T001	C027-2	Winter	169.8	5.13462	2
Td00001aa005804_T001	C027-3	Winter	174.4	5.16135	2
Td00001aa005804_T001	C043-1	Winter	175.2	5.16593	2
Td00001aa005804_T001	C043-2	Winter	190.6	5.25018	2
Td00001aa005804_T001	C043-3	Winter	237.7	5.47101	2
Td00001aa040484_T002	C027-1	Summer	83.2	4.42125	2
Td00001aa040484_T002	C027-2	Summer	104.8	4.65205	2
Td00001aa040484_T002	C027-3	Summer	97.6	4.58088	2
Td00001aa040484_T002	C043-1	Summer	96.5	4.56954	2
Td00001aa040484_T002	C043-2	Summer	105.8	4.66155	2
Td00001aa040484_T002	C043-3	Summer	64.5	4.16667	2
Td00001aa040484_T002	C027-1	Winter	50.2	3.91602	2
Td00001aa040484_T002	C027-2	Winter	29.5	3.38439	2
Td00001aa040484_T002	C027-3	Winter	58.8	4.07414	2
Td00001aa040484_T002	C043-1	Winter	49.5	3.90197	2
Td00001aa040484_T002	C043-2	Winter	48.1	3.87328	2
Td00001aa040484_T002	C043-3	Winter	47.9	3.86912	2
Td00001aa010339_T002	C027-1	Summer	191.3	5.25384	2
Td00001aa010339_T002	C027-2	Summer	300.2	5.70445	2
Td00001aa010339_T002	C027-3	Summer	306	5.72359	2
Td00001aa010339_T002	C043-1	Summer	200.5	5.30081	2
Td00001aa010339_T002	C043-2	Summer	276.3	5.62149	2
Td00001aa010339_T002	C043-3	Summer	159	5.0689	2
Td00001aa010339_T002	C027-1	Winter	277	5.62402	2
Td00001aa010339_T002	C027-2	Winter	245.1	5.50167	2
Td00001aa010339_T002	C027-3	Winter	345.3	5.84441	2
Td00001aa010339_T002	C043-1	Winter	230.7	5.44112	2
Td00001aa010339_T002	C043-2	Winter	292.4	5.67812	2
Td00001aa010339_T002	C043-3	Winter	250.7	5.52426	2
Td00001aa032964_T001	C027-1	Summer	334.3	5.81204	2
Td00001aa032964_T001	C027-2	Summer	310.3	5.73754	2
Td00001aa032964_T001	C027-3	Summer	315.6	5.75448	2
Td00001aa032964_T001	C043-1	Summer	212.7	5.35988	2
Td00001aa032964_T001	C043-2	Summer	314.5	5.75098	2
Td00001aa032964_T001	C043-3	Summer	167.1	5.11859	2
Td00001aa032964_T001	C027-1	Winter	452.6	6.11501	2
Td00001aa032964_T001	C027-2	Winter	300.4	5.70511	2
Td00001aa032964_T001	C027-3	Winter	340.5	5.83042	2
Td00001aa032964_T001	C043-1	Winter	280.8	5.63764	2
Td00001aa032964_T001	C043-2	Winter	301.8	5.70976	2
Td00001aa032964_T001	C043-3	Winter	375.7	5.92879	2
Td00001aa024956_T001	C027-1	Summer	135.8	4.91118	2
Td00001aa024956_T001	C027-2	Summer	125.8	4.83469	2
Td00001aa024956_T001	C027-3	Summer	125.5	4.83231	2
Td00001aa024956_T001	C043-1	Summer	150.2	5.01197	2
Td00001aa024956_T001	C043-2	Summer	146.2	4.98498	2
Td00001aa024956_T001	C043-3	Summer	156.7	5.05433	2
Td00001aa024956_T001	C027-1	Winter	107.6	4.67842	2
Td00001aa024956_T001	C027-2	Winter	129.9	4.86676	2
Td00001aa024956_T001	C027-3	Winter	124.7	4.82591	2
Td00001aa024956_T001	C043-1	Winter	153.4	5.03305	2
Td00001aa024956_T001	C043-2	Winter	164.2	5.10109	2
Td00001aa024956_T001	C043-3	Winter	137.6	4.92435	2
Td00001aa017581_T001	C027-1	Summer	87.9	4.4762	2
Td00001aa017581_T001	C027-2	Summer	98.1	4.58599	2
Td00001aa017581_T001	C027-3	Summer	100.8	4.61314	2
Td00001aa017581_T001	C043-1	Summer	75.6	4.32546	2
Td00001aa017581_T001	C043-2	Summer	96.4	4.56851	2
Td00001aa017581_T001	C043-3	Summer	54.6	4.00003	2
Td00001aa017581_T001	C027-1	Winter	90.7	4.50756	2
Td00001aa017581_T001	C027-2	Winter	48.7	3.88568	2
Td00001aa017581_T001	C027-3	Winter	69.8	4.24563	2
Td00001aa017581_T001	C043-1	Winter	67.5	4.21213	2
Td00001aa017581_T001	C043-2	Winter	80.5	4.38826	2
Td00001aa017581_T001	C043-3	Winter	71.6	4.2711	2
Td00001aa011985_T002	C027-1	Summer	40.6	3.70377	2
Td00001aa011985_T002	C027-2	Summer	54.5	3.9982	2
Td00001aa011985_T002	C027-3	Summer	58.4	4.06732	2
Td00001aa011985_T002	C043-1	Summer	44.1	3.78646	2
Td00001aa011985_T002	C043-2	Summer	43.9	3.78191	2
Td00001aa011985_T002	C043-3	Summer	43	3.7612	2
Td00001aa011985_T002	C027-1	Winter	71.3	4.2669	2
Td00001aa011985_T002	C027-2	Winter	50.2	3.91602	2
Td00001aa011985_T002	C027-3	Winter	56	4.02535	2
Td00001aa011985_T002	C043-1	Winter	68.9	4.23266	2
Td00001aa011985_T002	C043-2	Winter	57.1	4.0448	2
Td00001aa011985_T002	C043-3	Winter	64.6	4.16821	2
Td00001aa024406_T001	C027-1	Summer	122.8	4.81056	2
Td00001aa024406_T001	C027-2	Summer	217.7	5.38312	2
Td00001aa024406_T001	C027-3	Summer	223.3	5.40852	2
Td00001aa024406_T001	C043-1	Summer	80.2	4.38452	2
Td00001aa024406_T001	C043-2	Summer	141.4	4.95159	2
Td00001aa024406_T001	C043-3	Summer	73.5	4.29729	2
Td00001aa024406_T001	C027-1	Winter	200.9	5.30281	2
Td00001aa024406_T001	C027-2	Winter	91.5	4.51634	2
Td00001aa024406_T001	C027-3	Winter	176	5.17048	2
Td00001aa024406_T001	C043-1	Winter	108.9	4.69043	2
Td00001aa024406_T001	C043-2	Winter	131.5	4.87901	2
Td00001aa024406_T001	C043-3	Winter	108.3	4.68491	2
Td00001aa019999_T005	C027-1	Summer	140.1	4.94236	2
Td00001aa019999_T005	C027-2	Summer	145.5	4.98018	2
Td00001aa019999_T005	C027-3	Summer	110.1	4.70139	2
Td00001aa019999_T005	C043-1	Summer	141.9	4.95512	2
Td00001aa019999_T005	C043-2	Summer	146.1	4.98429	2
Td00001aa019999_T005	C043-3	Summer	72.5	4.28359	2
Td00001aa019999_T005	C027-1	Winter	78.7	4.36564	2
Td00001aa019999_T005	C027-2	Winter	66.4	4.1957	2
Td00001aa019999_T005	C027-3	Winter	88	4.47734	2
Td00001aa019999_T005	C043-1	Winter	71	4.26268	2
Td00001aa019999_T005	C043-2	Winter	83.1	4.42004	2
Td00001aa019999_T005	C043-3	Winter	103.4	4.6386	2
Td00001aa031595_T001	C027-1	Summer	348.9	5.85479	2
Td00001aa031595_T001	C027-2	Summer	475.2	6.16374	2
Td00001aa031595_T001	C027-3	Summer	320.4	5.76957	2
Td00001aa031595_T001	C043-1	Summer	441.8	6.09086	2
Td00001aa031595_T001	C043-2	Summer	266.3	5.58462	2
Td00001aa031595_T001	C043-3	Summer	246.4	5.50696	2
Td00001aa031595_T001	C027-1	Winter	238.1	5.47269	2
Td00001aa031595_T001	C027-2	Winter	200	5.29832	2
Td00001aa031595_T001	C027-3	Winter	161.4	5.08389	2
Td00001aa031595_T001	C043-1	Winter	182.1	5.20456	2
Td00001aa031595_T001	C043-2	Winter	157.6	5.06006	2
Td00001aa031595_T001	C043-3	Winter	154.3	5.0389	2
Td00001aa009577_T001	C027-1	Summer	289.5	5.66816	2
Td00001aa009577_T001	C027-2	Summer	261.8	5.56758	2
Td00001aa009577_T001	C027-3	Summer	243.8	5.49635	2
Td00001aa009577_T001	C043-1	Summer	303.3	5.71472	2
Td00001aa009577_T001	C043-2	Summer	302.9	5.7134	2
Td00001aa009577_T001	C043-3	Summer	280.1	5.63515	2
Td00001aa009577_T001	C027-1	Winter	222.2	5.40358	2
Td00001aa009577_T001	C027-2	Winter	234	5.45532	2
Td00001aa009577_T001	C027-3	Winter	190.6	5.25018	2
Td00001aa009577_T001	C043-1	Winter	260.6	5.56299	2
Td00001aa009577_T001	C043-2	Winter	173.3	5.15502	2
Td00001aa009577_T001	C043-3	Winter	225.8	5.41965	2
Td00001aa030676_T001	C027-1	Summer	163.8	5.09865	2
Td00001aa030676_T001	C027-2	Summer	144.2	4.9712	2
Td00001aa030676_T001	C027-3	Summer	163.7	5.09804	2
Td00001aa030676_T001	C043-1	Summer	125.7	4.8339	2
Td00001aa030676_T001	C043-2	Summer	120.1	4.78832	2
Td00001aa030676_T001	C043-3	Summer	134.7	4.90305	2
Td00001aa030676_T001	C027-1	Winter	105.3	4.65681	2
Td00001aa030676_T001	C027-2	Winter	16.2	2.78501	2
Td00001aa030676_T001	C027-3	Winter	88.4	4.48187	2
Td00001aa030676_T001	C043-1	Winter	67.7	4.21509	2
Td00001aa030676_T001	C043-2	Winter	64.4	4.16511	2
Td00001aa030676_T001	C043-3	Winter	83.7	4.42724	2
Td00001aa011278_T001	C027-1	Summer	307.2	5.7275	2
Td00001aa011278_T001	C027-2	Summer	452.2	6.11412	2
Td00001aa011278_T001	C027-3	Summer	247.9	5.51303	2
Td00001aa011278_T001	C043-1	Summer	164.2	5.10109	2
Td00001aa011278_T001	C043-2	Summer	190	5.24702	2
Td00001aa011278_T001	C043-3	Summer	59.6	4.08766	2
Td00001aa011278_T001	C027-1	Winter	28.5	3.3499	2
Td00001aa011278_T001	C027-2	Winter	22.9	3.13114	2
Td00001aa011278_T001	C027-3	Winter	32.4	3.47816	2
Td00001aa011278_T001	C043-1	Winter	30.1	3.40453	2
Td00001aa011278_T001	C043-2	Winter	32.7	3.48738	2
Td00001aa011278_T001	C043-3	Winter	34	3.52636	2
Td00001aa025199_T002	C027-1	Summer	165.1	5.10655	2
Td00001aa025199_T002	C027-2	Summer	148.9	5.00327	2
Td00001aa025199_T002	C027-3	Summer	155.3	5.04536	2
Td00001aa025199_T002	C043-1	Summer	152.7	5.02848	2
Td00001aa025199_T002	C043-2	Summer	118.3	4.77322	2
Td00001aa025199_T002	C043-3	Summer	147.5	4.99383	2
Td00001aa025199_T002	C027-1	Winter	181.4	5.2007	2
Td00001aa025199_T002	C027-2	Winter	87.8	4.47506	2
Td00001aa025199_T002	C027-3	Winter	117.6	4.76729	2
Td00001aa025199_T002	C043-1	Winter	123.6	4.81705	2
Td00001aa025199_T002	C043-2	Winter	135.9	4.91192	2
Td00001aa025199_T002	C043-3	Winter	187.4	5.23325	2
Td00001aa007462_T001	C027-1	Summer	383	5.94803	2
Td00001aa007462_T001	C027-2	Summer	459.2	6.12949	2
Td00001aa007462_T001	C027-3	Summer	476.4	6.16626	2
Td00001aa007462_T001	C043-1	Summer	563.1	6.33346	2
Td00001aa007462_T001	C043-2	Summer	611.2	6.41542	2
Td00001aa007462_T001	C043-3	Summer	480.2	6.1742	2
Td00001aa007462_T001	C027-1	Winter	387.1	5.95868	2
Td00001aa007462_T001	C027-2	Winter	484.9	6.18394	2
Td00001aa007462_T001	C027-3	Winter	429.7	6.06309	2
Td00001aa007462_T001	C043-1	Winter	434	6.07304	2
Td00001aa007462_T001	C043-2	Winter	450.3	6.10991	2
Td00001aa007462_T001	C043-3	Winter	400.1	5.99171	2
Td00001aa041284_T002	C027-1	Summer	827.4	6.71829	2
Td00001aa041284_T002	C027-2	Summer	845.1	6.73945	2
Td00001aa041284_T002	C027-3	Summer	763.1	6.63739	2
Td00001aa041284_T002	C043-1	Summer	488.7	6.19175	2
Td00001aa041284_T002	C043-2	Summer	783.6	6.6639	2
Td00001aa041284_T002	C043-3	Summer	441.5	6.09018	2
Td00001aa041284_T002	C027-1	Winter	598.1	6.39376	2
Td00001aa041284_T002	C027-2	Winter	633.3	6.45094	2
Td00001aa041284_T002	C027-3	Winter	643.6	6.46708	2
Td00001aa041284_T002	C043-1	Winter	461.4	6.13427	2
Td00001aa041284_T002	C043-2	Winter	520.4	6.2546	2
Td00001aa041284_T002	C043-3	Winter	474.9	6.1631	2
Td00001aa013108_T001	C027-1	Summer	585.8	6.37298	2
Td00001aa013108_T001	C027-2	Summer	554.6	6.31825	2
Td00001aa013108_T001	C027-3	Summer	564.1	6.33523	2
Td00001aa013108_T001	C043-1	Summer	465.5	6.14311	2
Td00001aa013108_T001	C043-2	Summer	576	6.35611	2
Td00001aa013108_T001	C043-3	Summer	420.7	6.04192	2
Td00001aa013108_T001	C027-1	Winter	460	6.13123	2
Td00001aa013108_T001	C027-2	Winter	428.8	6.06099	2
Td00001aa013108_T001	C027-3	Winter	414.7	6.02756	2
Td00001aa013108_T001	C043-1	Winter	443.5	6.0947	2
Td00001aa013108_T001	C043-2	Winter	392.9	5.97356	2
Td00001aa013108_T001	C043-3	Winter	452.4	6.11457	2
Td00001aa005406_T001	C027-1	Summer	755.5	6.62738	2
Td00001aa005406_T001	C027-2	Summer	759.4	6.63253	2
Td00001aa005406_T001	C027-3	Summer	730.8	6.59414	2
Td00001aa005406_T001	C043-1	Summer	802.6	6.68786	2
Td00001aa005406_T001	C043-2	Summer	767.4	6.64301	2
Td00001aa005406_T001	C043-3	Summer	867.3	6.76538	2
Td00001aa005406_T001	C027-1	Winter	686.2	6.53117	2
Td00001aa005406_T001	C027-2	Winter	685	6.52942	2
Td00001aa005406_T001	C027-3	Winter	674.7	6.51427	2
Td00001aa005406_T001	C043-1	Winter	685.3	6.52986	2
Td00001aa005406_T001	C043-2	Winter	604.2	6.40391	2
Td00001aa005406_T001	C043-3	Winter	639.5	6.46069	2
Td00001aa024849_T003	C027-1	Summer	100.3	4.60817	2
Td00001aa024849_T003	C027-2	Summer	103.5	4.63957	2
Td00001aa024849_T003	C027-3	Summer	110.5	4.70502	2
Td00001aa024849_T003	C043-1	Summer	116.9	4.76132	2
Td00001aa024849_T003	C043-2	Summer	109.8	4.69866	2
Td00001aa024849_T003	C043-3	Summer	123.9	4.81947	2
Td00001aa024849_T003	C027-1	Winter	124.7	4.82591	2
Td00001aa024849_T003	C027-2	Winter	112.9	4.7265	2
Td00001aa024849_T003	C027-3	Winter	124.7	4.82591	2
Td00001aa024849_T003	C043-1	Winter	124.2	4.82189	2
Td00001aa024849_T003	C043-2	Winter	177.3	5.17784	2
Td00001aa024849_T003	C043-3	Winter	140.5	4.94521	2
Td00001aa036339_T001	C027-1	Summer	278.7	5.63014	2
Td00001aa036339_T001	C027-2	Summer	281.4	5.63978	2
Td00001aa036339_T001	C027-3	Summer	239.3	5.47772	2
Td00001aa036339_T001	C043-1	Summer	212.4	5.35847	2
Td00001aa036339_T001	C043-2	Summer	293.1	5.68051	2
Td00001aa036339_T001	C043-3	Summer	142.8	4.96145	2
Td00001aa036339_T001	C027-1	Winter	112.7	4.72473	2
Td00001aa036339_T001	C027-2	Winter	161.6	5.08512	2
Td00001aa036339_T001	C027-3	Winter	101	4.61512	2
Td00001aa036339_T001	C043-1	Winter	99.1	4.59613	2
Td00001aa036339_T001	C043-2	Winter	83.8	4.42843	2
Td00001aa036339_T001	C043-3	Winter	102.8	4.63279	2
Td00001aa026841_T001	C027-1	Summer	177.4	5.17841	2
Td00001aa026841_T001	C027-2	Summer	166.6	5.1156	2
Td00001aa026841_T001	C027-3	Summer	156.1	5.0505	2
Td00001aa026841_T001	C043-1	Summer	197.6	5.28624	2
Td00001aa026841_T001	C043-2	Summer	169.2	5.13108	2
Td00001aa026841_T001	C043-3	Summer	194.8	5.27197	2
Td00001aa026841_T001	C027-1	Winter	146.8	4.98907	2
Td00001aa026841_T001	C027-2	Winter	135.1	4.90602	2
Td00001aa026841_T001	C027-3	Winter	173.2	5.15445	2
Td00001aa026841_T001	C043-1	Winter	148.6	5.00126	2
Td00001aa026841_T001	C043-2	Winter	181.9	5.20346	2
Td00001aa026841_T001	C043-3	Winter	145.1	4.97742	2
Td00001aa009068_T011	C027-1	Summer	86.7	4.46245	2
Td00001aa009068_T011	C027-2	Summer	75.6	4.32546	2
Td00001aa009068_T011	C027-3	Summer	68.9	4.23266	2
Td00001aa009068_T011	C043-1	Summer	87.3	4.46935	2
Td00001aa009068_T011	C043-2	Summer	79.2	4.37198	2
Td00001aa009068_T011	C043-3	Summer	59.5	4.08598	2
Td00001aa009068_T011	C027-1	Winter	62.9	4.14155	2
Td00001aa009068_T011	C027-2	Winter	50.9	3.92986	2
Td00001aa009068_T011	C027-3	Winter	51.3	3.93769	2
Td00001aa009068_T011	C043-1	Winter	54.3	3.99452	2
Td00001aa009068_T011	C043-2	Winter	34.1	3.5293	2
Td00001aa009068_T011	C043-3	Winter	46.5	3.83945	2
Td00001aa032621_T001	C027-1	Summer	161	5.0814	2
Td00001aa032621_T001	C027-2	Summer	181.1	5.19905	2
Td00001aa032621_T001	C027-3	Summer	176.5	5.17332	2
Td00001aa032621_T001	C043-1	Summer	124.9	4.82751	2
Td00001aa032621_T001	C043-2	Summer	160.1	5.0758	2
Td00001aa032621_T001	C043-3	Summer	117.9	4.76984	2
Td00001aa032621_T001	C027-1	Winter	209.9	5.34663	2
Td00001aa032621_T001	C027-2	Winter	125.5	4.83231	2
Td00001aa032621_T001	C027-3	Winter	164.5	5.10291	2
Td00001aa032621_T001	C043-1	Winter	145.6	4.98086	2
Td00001aa032621_T001	C043-2	Winter	125.9	4.83549	2
Td00001aa032621_T001	C043-3	Winter	169.2	5.13108	2
Td00001aa042258_T001	C027-1	Summer	48.5	3.88156	2
Td00001aa042258_T001	C027-2	Summer	47.7	3.86493	2
Td00001aa042258_T001	C027-3	Summer	49.3	3.89792	2
Td00001aa042258_T001	C043-1	Summer	33	3.49651	2
Td00001aa042258_T001	C043-2	Summer	39.7	3.68135	2
Td00001aa042258_T001	C043-3	Summer	18.9	2.93916	2
Td00001aa042258_T001	C027-1	Winter	18.1	2.89591	2
Td00001aa042258_T001	C027-2	Winter	0	-13.8155	2
Td00001aa042258_T001	C027-3	Winter	32.4	3.47816	2
Td00001aa042258_T001	C043-1	Winter	22.7	3.12236	2
Td00001aa042258_T001	C043-2	Winter	11	2.3979	2
Td00001aa042258_T001	C043-3	Winter	14.9	2.70136	2
Td00001aa020638_T001	C027-1	Summer	318.7	5.76425	2
Td00001aa020638_T001	C027-2	Summer	312.2	5.74364	2
Td00001aa020638_T001	C027-3	Summer	346.6	5.84817	2
Td00001aa020638_T001	C043-1	Summer	259	5.55683	2
Td00001aa020638_T001	C043-2	Summer	268.1	5.59136	2
Td00001aa020638_T001	C043-3	Summer	286	5.65599	2
Td00001aa020638_T001	C027-1	Winter	216.4	5.37713	2
Td00001aa020638_T001	C027-2	Winter	267.2	5.588	2
Td00001aa020638_T001	C027-3	Winter	204	5.31812	2
Td00001aa020638_T001	C043-1	Winter	190.1	5.24755	2
Td00001aa020638_T001	C043-2	Winter	175.9	5.16992	2
Td00001aa020638_T001	C043-3	Winter	178.1	5.18235	2
Td00001aa037587_T001	C027-1	Summer	188.8	5.24069	2
Td00001aa037587_T001	C027-2	Summer	220.5	5.3959	2
Td00001aa037587_T001	C027-3	Summer	242.6	5.49141	2
Td00001aa037587_T001	C043-1	Summer	147.1	4.99111	2
Td00001aa037587_T001	C043-2	Summer	199.4	5.29531	2
Td00001aa037587_T001	C043-3	Summer	139.9	4.94093	2
Td00001aa037587_T001	C027-1	Winter	197.9	5.28776	2
Td00001aa037587_T001	C027-2	Winter	148.4	4.99991	2
Td00001aa037587_T001	C027-3	Winter	184.3	5.21656	2
Td00001aa037587_T001	C043-1	Winter	122.7	4.80974	2
Td00001aa037587_T001	C043-2	Winter	143.2	4.96424	2
Td00001aa037587_T001	C043-3	Winter	145.5	4.98018	2
Td00001aa028400_T001	C027-1	Summer	54.4	3.99636	2
Td00001aa028400_T001	C027-2	Summer	66.9	4.2032	2
Td00001aa028400_T001	C027-3	Summer	59.9	4.09268	2
Td00001aa028400_T001	C043-1	Summer	48.5	3.88156	2
Td00001aa028400_T001	C043-2	Summer	67.7	4.21509	2
Td00001aa028400_T001	C043-3	Summer	38	3.63759	2
Td00001aa028400_T001	C027-1	Winter	52.2	3.95508	2
Td00001aa028400_T001	C027-2	Winter	42.8	3.75654	2
Td00001aa028400_T001	C027-3	Winter	39.5	3.6763	2
Td00001aa028400_T001	C043-1	Winter	34.6	3.54385	2
Td00001aa028400_T001	C043-2	Winter	47.1	3.85227	2
Td00001aa028400_T001	C043-3	Winter	40.7	3.70623	2
Td00001aa029929_T001	C027-1	Summer	242.8	5.49224	2
Td00001aa029929_T001	C027-2	Summer	234	5.45532	2
Td00001aa029929_T001	C027-3	Summer	247.9	5.51303	2
Td00001aa029929_T001	C043-1	Summer	232.1	5.44717	2
Td00001aa029929_T001	C043-2	Summer	227.2	5.42583	2
Td00001aa029929_T001	C043-3	Summer	186.6	5.22897	2
Td00001aa029929_T001	C027-1	Winter	228.4	5.4311	2
Td00001aa029929_T001	C027-2	Winter	207.4	5.33465	2
Td00001aa029929_T001	C027-3	Winter	211.1	5.35233	2
Td00001aa029929_T001	C043-1	Winter	176.4	5.17275	2
Td00001aa029929_T001	C043-2	Winter	169.6	5.13344	2
Td00001aa029929_T001	C043-3	Winter	193.6	5.26579	2
Td00001aa022796_T001	C027-1	Summer	479.5	6.17274	2
Td00001aa022796_T001	C027-2	Summer	528.3	6.26966	2
Td00001aa022796_T001	C027-3	Summer	474.1	6.16142	2
Td00001aa022796_T001	C043-1	Summer	618	6.42649	2
Td00001aa022796_T001	C043-2	Summer	745	6.61338	2
Td00001aa022796_T001	C043-3	Summer	592.3	6.38401	2
Td00001aa022796_T001	C027-1	Winter	381.6	5.94437	2
Td00001aa022796_T001	C027-2	Winter	372	5.91889	2
Td00001aa022796_T001	C027-3	Winter	443.1	6.0938	2
Td00001aa022796_T001	C043-1	Winter	682	6.52503	2
Td00001aa022796_T001	C043-2	Winter	802.8	6.68811	2
Td00001aa022796_T001	C043-3	Winter	710.8	6.56639	2
Td00001aa022902_T001	C027-1	Summer	955.5	6.86223	2
Td00001aa022902_T001	C027-2	Summer	582.5	6.36733	2
Td00001aa022902_T001	C027-3	Summer	687.6	6.53321	2
Td00001aa022902_T001	C043-1	Summer	451	6.11147	2
Td00001aa022902_T001	C043-2	Summer	612.1	6.4169	2
Td00001aa022902_T001	C043-3	Summer	415.5	6.02948	2
Td00001aa022902_T001	C027-1	Winter	796	6.6796	2
Td00001aa022902_T001	C027-2	Winter	584.6	6.37093	2
Td00001aa022902_T001	C027-3	Winter	595.8	6.38991	2
Td00001aa022902_T001	C043-1	Winter	533.6	6.27965	2
Td00001aa022902_T001	C043-2	Winter	476	6.16542	2
Td00001aa022902_T001	C043-3	Winter	791.7	6.67418	2
Td00001aa031253_T002	C027-1	Summer	687.3	6.53277	2
Td00001aa031253_T002	C027-2	Summer	777.7	6.65634	2
Td00001aa031253_T002	C027-3	Summer	762.4	6.63647	2
Td00001aa031253_T002	C043-1	Summer	344.2	5.84122	2
Td00001aa031253_T002	C043-2	Summer	647.8	6.47358	2
Td00001aa031253_T002	C043-3	Summer	276.9	5.62366	2
Td00001aa031253_T002	C027-1	Winter	595.5	6.3894	2
Td00001aa031253_T002	C027-2	Winter	329.9	5.79879	2
Td00001aa031253_T002	C027-3	Winter	645.5	6.47003	2
Td00001aa031253_T002	C043-1	Winter	374.6	5.92586	2
Td00001aa031253_T002	C043-2	Winter	469.4	6.15146	2
Td00001aa031253_T002	C043-3	Winter	543.1	6.29729	2
Td00001aa039904_T001	C027-1	Summer	231.8	5.44587	2
Td00001aa039904_T001	C027-2	Summer	299.2	5.70111	2
Td00001aa039904_T001	C027-3	Summer	299.6	5.70245	2
Td00001aa039904_T001	C043-1	Summer	288	5.66296	2
Td00001aa039904_T001	C043-2	Summer	315.6	5.75448	2
Td00001aa039904_T001	C043-3	Summer	321.8	5.77393	2
Td00001aa039904_T001	C027-1	Winter	417.3	6.03381	2
Td00001aa039904_T001	C027-2	Winter	450.2	6.10969	2
Td00001aa039904_T001	C027-3	Winter	470.7	6.15422	2
Td00001aa039904_T001	C043-1	Winter	447.4	6.10345	2
Td00001aa039904_T001	C043-2	Winter	547.5	6.30536	2
Td00001aa039904_T001	C043-3	Winter	510.1	6.23461	2
Td00001aa039776_T001	C027-1	Summer	30.2	3.40784	2
Td00001aa039776_T001	C027-2	Summer	22.7	3.12236	2
Td00001aa039776_T001	C027-3	Summer	26.6	3.28091	2
Td00001aa039776_T001	C043-1	Summer	41.6	3.7281	2
Td00001aa039776_T001	C043-2	Summer	31.8	3.45947	2
Td00001aa039776_T001	C043-3	Summer	25.7	3.24649	2
Td00001aa039776_T001	C027-1	Winter	0	-13.8155	2
Td00001aa039776_T001	C027-2	Winter	0	-13.8155	2
Td00001aa039776_T001	C027-3	Winter	11	2.3979	2
Td00001aa039776_T001	C043-1	Winter	12.2	2.50144	2
Td00001aa039776_T001	C043-2	Winter	7	1.94591	2
Td00001aa039776_T001	C043-3	Winter	13.7	2.6174	2
Td00001aa023730_T001	C027-1	Summer	233.7	5.45404	2
Td00001aa023730_T001	C027-2	Summer	231.3	5.44372	2
Td00001aa023730_T001	C027-3	Summer	211.2	5.35281	2
Td00001aa023730_T001	C043-1	Summer	187.1	5.23164	2
Td00001aa023730_T001	C043-2	Summer	177.6	5.17953	2
Td00001aa023730_T001	C043-3	Summer	135.4	4.90823	2
Td00001aa023730_T001	C027-1	Winter	111.8	4.71671	2
Td00001aa023730_T001	C027-2	Winter	143.2	4.96424	2
Td00001aa023730_T001	C027-3	Winter	136.9	4.91925	2
Td00001aa023730_T001	C043-1	Winter	96.1	4.56539	2
Td00001aa023730_T001	C043-2	Winter	106.5	4.66814	2
Td00001aa023730_T001	C043-3	Winter	114.3	4.73883	2
Td00001aa018722_T001	C027-1	Summer	48.6	3.88362	2
Td00001aa018722_T001	C027-2	Summer	50.8	3.9279	2
Td00001aa018722_T001	C027-3	Summer	46.6	3.8416	2
Td00001aa018722_T001	C043-1	Summer	44.5	3.79549	2
Td00001aa018722_T001	C043-2	Summer	41.3	3.72086	2
Td00001aa018722_T001	C043-3	Summer	21.5	3.06805	2
Td00001aa018722_T001	C027-1	Winter	19.8	2.98568	2
Td00001aa018722_T001	C027-2	Winter	18.5	2.91777	2
Td00001aa018722_T001	C027-3	Winter	19.3	2.96011	2
Td00001aa018722_T001	C043-1	Winter	23	3.13549	2
Td00001aa018722_T001	C043-2	Winter	19.7	2.98062	2
Td00001aa018722_T001	C043-3	Winter	30	3.4012	2
Td00001aa016220_T001	C027-1	Summer	373.4	5.92265	2
Td00001aa016220_T001	C027-2	Summer	420.6	6.04168	2
Td00001aa016220_T001	C027-3	Summer	378.3	5.93569	2
Td00001aa016220_T001	C043-1	Summer	284.4	5.65038	2
Td00001aa016220_T001	C043-2	Summer	346.4	5.84759	2
Td00001aa016220_T001	C043-3	Summer	188.9	5.24122	2
Td00001aa016220_T001	C027-1	Winter	238.8	5.47563	2
Td00001aa016220_T001	C027-2	Winter	227.3	5.42627	2
Td00001aa016220_T001	C027-3	Winter	222.1	5.40313	2
Td00001aa016220_T001	C043-1	Winter	187.7	5.23484	2
Td00001aa016220_T001	C043-2	Winter	169.2	5.13108	2
Td00001aa016220_T001	C043-3	Winter	187.8	5.23538	2
Td00001aa014411_T003	C027-1	Summer	20.9	3.03975	2
Td00001aa014411_T003	C027-2	Summer	18.5	2.91777	2
Td00001aa014411_T003	C027-3	Summer	27.4	3.31054	2
Td00001aa014411_T003	C043-1	Summer	17.6	2.8679	2
Td00001aa014411_T003	C043-2	Summer	18.2	2.90142	2
Td00001aa014411_T003	C043-3	Summer	8.7	2.16332	2
Td00001aa014411_T003	C027-1	Winter	15.6	2.74727	2
Td00001aa014411_T003	C027-2	Winter	0	-13.8155	2
Td00001aa014411_T003	C027-3	Winter	16.2	2.78501	2
Td00001aa014411_T003	C043-1	Winter	10.7	2.37024	2
Td00001aa014411_T003	C043-2	Winter	12.7	2.5416	2
Td00001aa014411_T003	C043-3	Winter	6.6	1.88707	2
Td00001aa037548_T001	C027-1	Summer	10.2	2.32239	2
Td00001aa037548_T001	C027-2	Summer	13.9	2.63189	2
Td00001aa037548_T001	C027-3	Summer	15.1	2.71469	2
Td00001aa037548_T001	C043-1	Summer	16.9	2.82731	2
Td00001aa037548_T001	C043-2	Summer	19.5	2.97041	2
Td00001aa037548_T001	C043-3	Summer	18.3	2.9069	2
Td00001aa037548_T001	C027-1	Winter	13.6	2.61007	2
Td00001aa037548_T001	C027-2	Winter	0	-13.8155	2
Td00001aa037548_T001	C027-3	Winter	13	2.56495	2
Td00001aa037548_T001	C043-1	Winter	16.4	2.79728	2
Td00001aa037548_T001	C043-2	Winter	19.7	2.98062	2
Td00001aa037548_T001	C043-3	Winter	21.1	3.04927	2
Td00001aa039164_T003	C027-1	Summer	232.4	5.44846	2
Td00001aa039164_T003	C027-2	Summer	265.2	5.58048	2
Td00001aa039164_T003	C027-3	Summer	228.7	5.43241	2
Td00001aa039164_T003	C043-1	Summer	214.7	5.36924	2
Td00001aa039164_T003	C043-2	Summer	218.6	5.38724	2
Td00001aa039164_T003	C043-3	Summer	171.1	5.14225	2
Td00001aa039164_T003	C027-1	Winter	162.6	5.09129	2
Td00001aa039164_T003	C027-2	Winter	163.1	5.09436	2
Td00001aa039164_T003	C027-3	Winter	160.6	5.07892	2
Td00001aa039164_T003	C043-1	Winter	146.5	4.98703	2
Td00001aa039164_T003	C043-2	Winter	160.9	5.08078	2
Td00001aa039164_T003	C043-3	Winter	184.5	5.21765	2
Td00001aa037326_T002	C027-1	Summer	597.8	6.39326	2
Td00001aa037326_T002	C027-2	Summer	647.4	6.47296	2
Td00001aa037326_T002	C027-3	Summer	631.7	6.44841	2
Td00001aa037326_T002	C043-1	Summer	533.4	6.27927	2
Td00001aa037326_T002	C043-2	Summer	618.7	6.42762	2
Td00001aa037326_T002	C043-3	Summer	387.3	5.9592	2
Td00001aa037326_T002	C027-1	Winter	430.6	6.06518	2
Td00001aa037326_T002	C027-2	Winter	370.5	5.91485	2
Td00001aa037326_T002	C027-3	Winter	385.9	5.95558	2
Td00001aa037326_T002	C043-1	Winter	383.2	5.94856	2
Td00001aa037326_T002	C043-2	Winter	290.4	5.67126	2
Td00001aa037326_T002	C043-3	Winter	364	5.89715	2
Td00001aa012806_T001	C027-1	Summer	500.1	6.21481	2
Td00001aa012806_T001	C027-2	Summer	391.5	5.96999	2
Td00001aa012806_T001	C027-3	Summer	518.9	6.25171	2
Td00001aa012806_T001	C043-1	Summer	156.5	5.05306	2
Td00001aa012806_T001	C043-2	Summer	412.6	6.02248	2
Td00001aa012806_T001	C043-3	Summer	192.1	5.25802	2
Td00001aa012806_T001	C027-1	Winter	314.3	5.75035	2
Td00001aa012806_T001	C027-2	Winter	315.9	5.75543	2
Td00001aa012806_T001	C027-3	Winter	246.6	5.50777	2
Td00001aa012806_T001	C043-1	Winter	240.3	5.48189	2
Td00001aa012806_T001	C043-2	Winter	235.7	5.46256	2
Td00001aa012806_T001	C043-3	Winter	382.1	5.94568	2
Td00001aa018209_T001	C027-1	Summer	72.3	4.28082	2
Td00001aa018209_T001	C027-2	Summer	77.2	4.3464	2
Td00001aa018209_T001	C027-3	Summer	52.7	3.96462	2
Td00001aa018209_T001	C043-1	Summer	53.9	3.98713	2
Td00001aa018209_T001	C043-2	Summer	63.8	4.15575	2
Td00001aa018209_T001	C043-3	Summer	40.2	3.69387	2
Td00001aa018209_T001	C027-1	Winter	58.6	4.07073	2
Td00001aa018209_T001	C027-2	Winter	27.3	3.30689	2
Td00001aa018209_T001	C027-3	Winter	36.3	3.59182	2
Td00001aa018209_T001	C043-1	Winter	39.1	3.66612	2
Td00001aa018209_T001	C043-2	Winter	37.1	3.61362	2
Td00001aa018209_T001	C043-3	Winter	31	3.43399	2
Td00001aa016628_T001	C027-1	Summer	108.2	4.68398	2
Td00001aa016628_T001	C027-2	Summer	106	4.66344	2
Td00001aa016628_T001	C027-3	Summer	107.9	4.6812	2
Td00001aa016628_T001	C043-1	Summer	109.5	4.69592	2
Td00001aa016628_T001	C043-2	Summer	95.1	4.55493	2
Td00001aa016628_T001	C043-3	Summer	109.5	4.69592	2
Td00001aa016628_T001	C027-1	Winter	89.4	4.49312	2
Td00001aa016628_T001	C027-2	Winter	116.6	4.75875	2
Td00001aa016628_T001	C027-3	Winter	79.7	4.37827	2
Td00001aa016628_T001	C043-1	Winter	75.5	4.32413	2
Td00001aa016628_T001	C043-2	Winter	71.1	4.26409	2
Td00001aa016628_T001	C043-3	Winter	70.8	4.25986	2
Td00001aa030159_T001	C027-1	Summer	265.4	5.58124	2
Td00001aa030159_T001	C027-2	Summer	289.8	5.66919	2
Td00001aa030159_T001	C027-3	Summer	272.1	5.60617	2
Td00001aa030159_T001	C043-1	Summer	335.8	5.81652	2
Td00001aa030159_T001	C043-2	Summer	433.3	6.07143	2
Td00001aa030159_T001	C043-3	Summer	301.2	5.70777	2
Td00001aa030159_T001	C027-1	Winter	213.8	5.36504	2
Td00001aa030159_T001	C027-2	Winter	174.9	5.16421	2
Td00001aa030159_T001	C027-3	Winter	228.5	5.43154	2
Td00001aa030159_T001	C043-1	Winter	258.2	5.55373	2
Td00001aa030159_T001	C043-2	Winter	273.7	5.61203	2
Td00001aa030159_T001	C043-3	Winter	320.4	5.76957	2
Td00001aa030298_T002	C027-1	Summer	228.2	5.43022	2
Td00001aa030298_T002	C027-2	Summer	220.7	5.3968	2
Td00001aa030298_T002	C027-3	Summer	238.8	5.47563	2
Td00001aa030298_T002	C043-1	Summer	176.5	5.17332	2
Td00001aa030298_T002	C043-2	Summer	203	5.31321	2
Td00001aa030298_T002	C043-3	Summer	115.5	4.74927	2
Td00001aa030298_T002	C027-1	Winter	101.7	4.62203	2
Td00001aa030298_T002	C027-2	Winter	88.6	4.48413	2
Td00001aa030298_T002	C027-3	Winter	106.1	4.66438	2
Td00001aa030298_T002	C043-1	Winter	89.8	4.49758	2
Td00001aa030298_T002	C043-2	Winter	79.1	4.37071	2
Td00001aa030298_T002	C043-3	Winter	101	4.61512	2
Td00001aa025630_T001	C027-1	Summer	165.9	5.11139	2
Td00001aa025630_T001	C027-2	Summer	143.8	4.96842	2
Td00001aa025630_T001	C027-3	Summer	132.6	4.88734	2
Td00001aa025630_T001	C043-1	Summer	114.9	4.74406	2
Td00001aa025630_T001	C043-2	Summer	141.2	4.95018	2
Td00001aa025630_T001	C043-3	Summer	69	4.23411	2
Td00001aa025630_T001	C027-1	Winter	76.1	4.33205	2
Td00001aa025630_T001	C027-2	Winter	87.8	4.47506	2
Td00001aa025630_T001	C027-3	Winter	90.4	4.50424	2
Td00001aa025630_T001	C043-1	Winter	87.4	4.4705	2
Td00001aa025630_T001	C043-2	Winter	70.4	4.25419	2
Td00001aa025630_T001	C043-3	Winter	85.5	4.44852	2
Td00001aa036043_T002	C027-1	Summer	605	6.40523	2
Td00001aa036043_T002	C027-2	Summer	708.1	6.56259	2
Td00001aa036043_T002	C027-3	Summer	571.5	6.34826	2
Td00001aa036043_T002	C043-1	Summer	526.3	6.26587	2
Td00001aa036043_T002	C043-2	Summer	771.4	6.64821	2
Td00001aa036043_T002	C043-3	Summer	352.4	5.86477	2
Td00001aa036043_T002	C027-1	Winter	212.5	5.35894	2
Td00001aa036043_T002	C027-2	Winter	151.3	5.01926	2
Td00001aa036043_T002	C027-3	Winter	211.1	5.35233	2
Td00001aa036043_T002	C043-1	Winter	242	5.48894	2
Td00001aa036043_T002	C043-2	Winter	238.4	5.47395	2
Td00001aa036043_T002	C043-3	Winter	199.4	5.29531	2
Td00001aa003480_T001	C027-1	Summer	188	5.23644	2
Td00001aa003480_T001	C027-2	Summer	161.7	5.08574	2
Td00001aa003480_T001	C027-3	Summer	237.2	5.4689	2
Td00001aa003480_T001	C043-1	Summer	138.1	4.92798	2
Td00001aa003480_T001	C043-2	Summer	154.3	5.0389	2
Td00001aa003480_T001	C043-3	Summer	197.6	5.28624	2
Td00001aa003480_T001	C027-1	Winter	1348.4	7.20667	2
Td00001aa003480_T001	C027-2	Winter	978.7	6.88623	2
Td00001aa003480_T001	C027-3	Winter	1031	6.93828	2
Td00001aa003480_T001	C043-1	Winter	778.7	6.65763	2
Td00001aa003480_T001	C043-2	Winter	621.2	6.43165	2
Td00001aa003480_T001	C043-3	Winter	833.7	6.72587	2
Td00001aa030161_T004	C027-1	Summer	66.6	4.1987	2
Td00001aa030161_T004	C027-2	Summer	54.6	4.00003	2
Td00001aa030161_T004	C027-3	Summer	70.4	4.25419	2
Td00001aa030161_T004	C043-1	Summer	38.8	3.65842	2
Td00001aa030161_T004	C043-2	Summer	52.8	3.96651	2
Td00001aa030161_T004	C043-3	Summer	34.6	3.54385	2
Td00001aa030161_T004	C027-1	Winter	39.5	3.6763	2
Td00001aa030161_T004	C027-2	Winter	46.5	3.83945	2
Td00001aa030161_T004	C027-3	Winter	41	3.71357	2
Td00001aa030161_T004	C043-1	Winter	39.1	3.66612	2
Td00001aa030161_T004	C043-2	Winter	50.4	3.91999	2
Td00001aa030161_T004	C043-3	Winter	42.3	3.74479	2
Td00001aa029198_T002	C027-1	Summer	469.7	6.15209	2
Td00001aa029198_T002	C027-2	Summer	366.7	5.90454	2
Td00001aa029198_T002	C027-3	Summer	399.7	5.99071	2
Td00001aa029198_T002	C043-1	Summer	496.1	6.20678	2
Td00001aa029198_T002	C043-2	Summer	406.3	6.00709	2
Td00001aa029198_T002	C043-3	Summer	552.9	6.31518	2
Td00001aa029198_T002	C027-1	Winter	257.9	5.55257	2
Td00001aa029198_T002	C027-2	Winter	286.4	5.65739	2
Td00001aa029198_T002	C027-3	Winter	274.2	5.61386	2
Td00001aa029198_T002	C043-1	Winter	303.8	5.71637	2
Td00001aa029198_T002	C043-2	Winter	288.1	5.66331	2
Td00001aa029198_T002	C043-3	Winter	374.7	5.92613	2
Td00001aa004305_T001	C027-1	Summer	23.3	3.14845	2
Td00001aa004305_T001	C027-2	Summer	19.4	2.96527	2
Td00001aa004305_T001	C027-3	Summer	19.4	2.96527	2
Td00001aa004305_T001	C043-1	Summer	19.1	2.94969	2
Td00001aa004305_T001	C043-2	Summer	14.8	2.69463	2
Td00001aa004305_T001	C043-3	Summer	18.3	2.9069	2
Td00001aa004305_T001	C027-1	Winter	12.6	2.5337	2
Td00001aa004305_T001	C027-2	Winter	15.5	2.74084	2
Td00001aa004305_T001	C027-3	Winter	15.4	2.73437	2
Td00001aa004305_T001	C043-1	Winter	14	2.63906	2
Td00001aa004305_T001	C043-2	Winter	20	2.99573	2
Td00001aa004305_T001	C043-3	Winter	16.7	2.81541	2
Td00001aa041436_T001	C027-1	Summer	108.9	4.69043	2
Td00001aa041436_T001	C027-2	Summer	90.1	4.50092	2
Td00001aa041436_T001	C027-3	Summer	89.6	4.49536	2
Td00001aa041436_T001	C043-1	Summer	184.8	5.21927	2
Td00001aa041436_T001	C043-2	Summer	97.6	4.58088	2
Td00001aa041436_T001	C043-3	Summer	218.1	5.38495	2
Td00001aa041436_T001	C027-1	Winter	111.4	4.71313	2
Td00001aa041436_T001	C027-2	Winter	172	5.14749	2
Td00001aa041436_T001	C027-3	Winter	131.8	4.88129	2
Td00001aa041436_T001	C043-1	Winter	196.4	5.28015	2
Td00001aa041436_T001	C043-2	Winter	151.2	5.0186	2
Td00001aa041436_T001	C043-3	Winter	197.4	5.28523	2
Td00001aa035076_T001	C027-1	Summer	76.6	4.3386	2
Td00001aa035076_T001	C027-2	Summer	77.7	4.35286	2
Td00001aa035076_T001	C027-3	Summer	90.1	4.50092	2
Td00001aa035076_T001	C043-1	Summer	84.7	4.43912	2
Td00001aa035076_T001	C043-2	Summer	54.5	3.9982	2
Td00001aa035076_T001	C043-3	Summer	67.7	4.21509	2
Td00001aa035076_T001	C027-1	Winter	71.9	4.27528	2
Td00001aa035076_T001	C027-2	Winter	90	4.49981	2
Td00001aa035076_T001	C027-3	Winter	85.2	4.445	2
Td00001aa035076_T001	C043-1	Winter	102.7	4.63181	2
Td00001aa035076_T001	C043-2	Winter	90.8	4.50866	2
Td00001aa035076_T001	C043-3	Winter	69.8	4.24563	2
Td00001aa037077_T003	C027-1	Summer	86.9	4.46476	2
Td00001aa037077_T003	C027-2	Summer	87.5	4.47164	2
Td00001aa037077_T003	C027-3	Summer	88.6	4.48413	2
Td00001aa037077_T003	C043-1	Summer	101.7	4.62203	2
Td00001aa037077_T003	C043-2	Summer	66.4	4.1957	2
Td00001aa037077_T003	C043-3	Summer	107.3	4.67563	2
Td00001aa037077_T003	C027-1	Winter	104.3	4.64727	2
Td00001aa037077_T003	C027-2	Winter	118.8	4.77744	2
Td00001aa037077_T003	C027-3	Winter	99.4	4.59915	2
Td00001aa037077_T003	C043-1	Winter	102.1	4.62595	2
Td00001aa037077_T003	C043-2	Winter	113.2	4.72916	2
Td00001aa037077_T003	C043-3	Winter	93	4.5326	2
Td00001aa040570_T003	C027-1	Summer	21.3	3.05871	2
Td00001aa040570_T003	C027-2	Summer	19.8	2.98568	2
Td00001aa040570_T003	C027-3	Summer	21.7	3.07731	2
Td00001aa040570_T003	C043-1	Summer	27.1	3.29953	2
Td00001aa040570_T003	C043-2	Summer	23.5	3.157	2
Td00001aa040570_T003	C043-3	Summer	25	3.21888	2
Td00001aa040570_T003	C027-1	Winter	16.8	2.82138	2
Td00001aa040570_T003	C027-2	Winter	0	-13.8155	2
Td00001aa040570_T003	C027-3	Winter	19.7	2.98062	2
Td00001aa040570_T003	C043-1	Winter	26	3.2581	2
Td00001aa040570_T003	C043-2	Winter	13.7	2.6174	2
Td00001aa040570_T003	C043-3	Winter	24.6	3.20275	2
Td00001aa007607_T001	C027-1	Summer	182.4	5.2062	2
Td00001aa007607_T001	C027-2	Summer	161.3	5.08327	2
Td00001aa007607_T001	C027-3	Summer	180.6	5.19628	2
Td00001aa007607_T001	C043-1	Summer	148.9	5.00327	2
Td00001aa007607_T001	C043-2	Summer	143.5	4.96634	2
Td00001aa007607_T001	C043-3	Summer	153.5	5.0337	2
Td00001aa007607_T001	C027-1	Winter	156.2	5.05114	2
Td00001aa007607_T001	C027-2	Winter	112.9	4.7265	2
Td00001aa007607_T001	C027-3	Winter	157	5.05625	2
Td00001aa007607_T001	C043-1	Winter	136.1	4.91339	2
Td00001aa007607_T001	C043-2	Winter	136.5	4.91632	2
Td00001aa007607_T001	C043-3	Winter	182.1	5.20456	2
Td00001aa030198_T001	C027-1	Summer	496.4	6.20738	2
Td00001aa030198_T001	C027-2	Summer	487.2	6.18867	2
Td00001aa030198_T001	C027-3	Summer	555.9	6.32059	2
Td00001aa030198_T001	C043-1	Summer	712.9	6.56934	2
Td00001aa030198_T001	C043-2	Summer	680.7	6.52312	2
Td00001aa030198_T001	C043-3	Summer	683.7	6.52752	2
Td00001aa030198_T001	C027-1	Winter	595.5	6.3894	2
Td00001aa030198_T001	C027-2	Winter	569.8	6.34529	2
Td00001aa030198_T001	C027-3	Winter	513.3	6.24086	2
Td00001aa030198_T001	C043-1	Winter	779.9	6.65917	2
Td00001aa030198_T001	C043-2	Winter	723.7	6.58438	2
Td00001aa030198_T001	C043-3	Winter	687.8	6.5335	2
Td00001aa028038_T001	C027-1	Summer	336.8	5.81949	2
Td00001aa028038_T001	C027-2	Summer	326.4	5.78812	2
Td00001aa028038_T001	C027-3	Summer	276.3	5.62149	2
Td00001aa028038_T001	C043-1	Summer	394.7	5.97813	2
Td00001aa028038_T001	C043-2	Summer	258.7	5.55567	2
Td00001aa028038_T001	C043-3	Summer	403.3	5.99968	2
Td00001aa028038_T001	C027-1	Winter	278.6	5.62978	2
Td00001aa028038_T001	C027-2	Winter	300.4	5.70511	2
Td00001aa028038_T001	C027-3	Winter	411.9	6.02078	2
Td00001aa028038_T001	C043-1	Winter	318.8	5.76456	2
Td00001aa028038_T001	C043-2	Winter	332.2	5.80574	2
Td00001aa028038_T001	C043-3	Winter	300.8	5.70645	2
Td00001aa033290_T002	C027-1	Summer	110.2	4.7023	2
Td00001aa033290_T002	C027-2	Summer	119.1	4.77996	2
Td00001aa033290_T002	C027-3	Summer	120.4	4.79082	2
Td00001aa033290_T002	C043-1	Summer	117.7	4.76814	2
Td00001aa033290_T002	C043-2	Summer	105.7	4.6606	2
Td00001aa033290_T002	C043-3	Summer	125.7	4.8339	2
Td00001aa033290_T002	C027-1	Winter	112.1	4.71939	2
Td00001aa033290_T002	C027-2	Winter	124	4.82028	2
Td00001aa033290_T002	C027-3	Winter	86.4	4.45899	2
Td00001aa033290_T002	C043-1	Winter	71.6	4.2711	2
Td00001aa033290_T002	C043-2	Winter	112.5	4.72295	2
Td00001aa033290_T002	C043-3	Winter	99.2	4.59714	2
Td00001aa018440_T001	C027-1	Summer	197.9	5.28776	2
Td00001aa018440_T001	C027-2	Summer	246.6	5.50777	2
Td00001aa018440_T001	C027-3	Summer	298.9	5.70011	2
Td00001aa018440_T001	C043-1	Summer	207.8	5.33658	2
Td00001aa018440_T001	C043-2	Summer	298.7	5.69944	2
Td00001aa018440_T001	C043-3	Summer	176.3	5.17219	2
Td00001aa018440_T001	C027-1	Winter	271.2	5.60286	2
Td00001aa018440_T001	C027-2	Winter	228.8	5.43285	2
Td00001aa018440_T001	C027-3	Winter	262.4	5.56987	2
Td00001aa018440_T001	C043-1	Winter	257.9	5.55257	2
Td00001aa018440_T001	C043-2	Winter	259.4	5.55837	2
Td00001aa018440_T001	C043-3	Winter	252.4	5.53102	2
Td00001aa026764_T001	C027-1	Summer	116.2	4.75531	2
Td00001aa026764_T001	C027-2	Summer	125.5	4.83231	2
Td00001aa026764_T001	C027-3	Summer	133	4.89035	2
Td00001aa026764_T001	C043-1	Summer	186.1	5.22628	2
Td00001aa026764_T001	C043-2	Summer	142.9	4.96215	2
Td00001aa026764_T001	C043-3	Summer	175.1	5.16536	2
Td00001aa026764_T001	C027-1	Winter	83.6	4.42604	2
Td00001aa026764_T001	C027-2	Winter	153.5	5.0337	2
Td00001aa026764_T001	C027-3	Winter	137.3	4.92217	2
Td00001aa026764_T001	C043-1	Winter	165.3	5.10776	2
Td00001aa026764_T001	C043-2	Winter	191.3	5.25384	2
Td00001aa026764_T001	C043-3	Winter	162.8	5.09252	2
Td00001aa019319_T002	C027-1	Summer	63.1	4.14472	2
Td00001aa019319_T002	C027-2	Summer	60.8	4.10759	2
Td00001aa019319_T002	C027-3	Summer	66	4.18965	2
Td00001aa019319_T002	C043-1	Summer	71.7	4.27249	2
Td00001aa019319_T002	C043-2	Summer	59.1	4.07923	2
Td00001aa019319_T002	C043-3	Summer	62.5	4.13517	2
Td00001aa019319_T002	C027-1	Winter	64.8	4.17131	2
Td00001aa019319_T002	C027-2	Winter	60.5	4.10264	2
Td00001aa019319_T002	C027-3	Winter	67.9	4.21804	2
Td00001aa019319_T002	C043-1	Winter	62.4	4.13357	2
Td00001aa019319_T002	C043-2	Winter	70.1	4.24992	2
Td00001aa019319_T002	C043-3	Winter	57.4	4.05004	2
Td00001aa032626_T002	C027-1	Summer	430.4	6.06472	2
Td00001aa032626_T002	C027-2	Summer	363.5	5.89578	2
Td00001aa032626_T002	C027-3	Summer	377.4	5.93331	2
Td00001aa032626_T002	C043-1	Summer	304.7	5.71933	2
Td00001aa032626_T002	C043-2	Summer	340.1	5.82924	2
Td00001aa032626_T002	C043-3	Summer	203.7	5.31665	2
Td00001aa032626_T002	C027-1	Winter	215.1	5.3711	2
Td00001aa032626_T002	C027-2	Winter	166.8	5.1168	2
Td00001aa032626_T002	C027-3	Winter	200.1	5.29882	2
Td00001aa032626_T002	C043-1	Winter	187.1	5.23164	2
Td00001aa032626_T002	C043-2	Winter	141.5	4.9523	2
Td00001aa032626_T002	C043-3	Winter	235	5.45959	2
Td00001aa029174_T001	C027-1	Summer	212.1	5.35706	2
Td00001aa029174_T001	C027-2	Summer	200.5	5.30081	2
Td00001aa029174_T001	C027-3	Summer	173.5	5.15618	2
Td00001aa029174_T001	C043-1	Summer	391.7	5.9705	2
Td00001aa029174_T001	C043-2	Summer	188.5	5.2391	2
Td00001aa029174_T001	C043-3	Summer	2305.8	7.74318	2
Td00001aa029174_T001	C027-1	Winter	463	6.13773	2
Td00001aa029174_T001	C027-2	Winter	1025.2	6.93264	2
Td00001aa029174_T001	C027-3	Winter	911.5	6.81509	2
Td00001aa029174_T001	C043-1	Winter	1087	6.99118	2
Td00001aa029174_T001	C043-2	Winter	1065.6	6.97129	2
Td00001aa029174_T001	C043-3	Winter	962.9	6.86995	2
Td00001aa031261_T002	C027-1	Summer	54.3	3.99452	2
Td00001aa031261_T002	C027-2	Summer	89.6	4.49536	2
Td00001aa031261_T002	C027-3	Summer	59.8	4.09101	2
Td00001aa031261_T002	C043-1	Summer	57.5	4.05178	2
Td00001aa031261_T002	C043-2	Summer	66.2	4.19268	2
Td00001aa031261_T002	C043-3	Summer	33.1	3.49953	2
Td00001aa031261_T002	C027-1	Winter	77.4	4.34899	2
Td00001aa031261_T002	C027-2	Winter	55.4	4.01458	2
Td00001aa031261_T002	C027-3	Winter	85.6	4.44969	2
Td00001aa031261_T002	C043-1	Winter	49.5	3.90197	2
Td00001aa031261_T002	C043-2	Winter	46.1	3.83081	2
Td00001aa031261_T002	C043-3	Winter	46.5	3.83945	2
Td00001aa026124_T002	C027-1	Summer	59	4.07754	2
Td00001aa026124_T002	C027-2	Summer	68.1	4.22098	2
Td00001aa026124_T002	C027-3	Summer	62.1	4.12875	2
Td00001aa026124_T002	C043-1	Summer	55.6	4.01818	2
Td00001aa026124_T002	C043-2	Summer	77	4.34381	2
Td00001aa026124_T002	C043-3	Summer	40.4	3.69883	2
Td00001aa026124_T002	C027-1	Winter	247.5	5.51141	2
Td00001aa026124_T002	C027-2	Winter	112.2	4.72028	2
Td00001aa026124_T002	C027-3	Winter	153.1	5.03109	2
Td00001aa026124_T002	C043-1	Winter	102.7	4.63181	2
Td00001aa026124_T002	C043-2	Winter	82.5	4.4128	2
Td00001aa026124_T002	C043-3	Winter	158	5.0626	2
Td00001aa020252_T001	C027-1	Summer	99.3	4.59815	2
Td00001aa020252_T001	C027-2	Summer	85.9	4.45318	2
Td00001aa020252_T001	C027-3	Summer	80.2	4.38452	2
Td00001aa020252_T001	C043-1	Summer	108.2	4.68398	2
Td00001aa020252_T001	C043-2	Summer	97.2	4.57677	2
Td00001aa020252_T001	C043-3	Summer	101.8	4.62301	2
Td00001aa020252_T001	C027-1	Winter	73.2	4.2932	2
Td00001aa020252_T001	C027-2	Winter	70.1	4.24992	2
Td00001aa020252_T001	C027-3	Winter	71.8	4.27388	2
Td00001aa020252_T001	C043-1	Winter	83.3	4.42245	2
Td00001aa020252_T001	C043-2	Winter	75.8	4.3281	2
Td00001aa020252_T001	C043-3	Winter	66.8	4.2017	2
Td00001aa027832_T002	C027-1	Summer	290.5	5.6716	2
Td00001aa027832_T002	C027-2	Summer	260.1	5.56107	2
Td00001aa027832_T002	C027-3	Summer	327.6	5.79179	2
Td00001aa027832_T002	C043-1	Summer	327.3	5.79088	2
Td00001aa027832_T002	C043-2	Summer	239.4	5.47814	2
Td00001aa027832_T002	C043-3	Summer	443.6	6.09492	2
Td00001aa027832_T002	C027-1	Winter	229.4	5.43547	2
Td00001aa027832_T002	C027-2	Winter	310.7	5.73883	2
Td00001aa027832_T002	C027-3	Winter	207.9	5.33706	2
Td00001aa027832_T002	C043-1	Winter	215.8	5.37435	2
Td00001aa027832_T002	C043-2	Winter	289.8	5.66919	2
Td00001aa027832_T002	C043-3	Winter	240.5	5.48272	2
Td00001aa023308_T003	C027-1	Summer	179.2	5.1885	2
Td00001aa023308_T003	C027-2	Summer	173.8	5.15791	2
Td00001aa023308_T003	C027-3	Summer	187.8	5.23538	2
Td00001aa023308_T003	C043-1	Summer	215.5	5.37296	2
Td00001aa023308_T003	C043-2	Summer	187.8	5.23538	2
Td00001aa023308_T003	C043-3	Summer	253	5.53339	2
Td00001aa023308_T003	C027-1	Winter	216.7	5.37851	2
Td00001aa023308_T003	C027-2	Winter	222.9	5.40672	2
Td00001aa023308_T003	C027-3	Winter	275	5.61677	2
Td00001aa023308_T003	C043-1	Winter	254.3	5.53851	2
Td00001aa023308_T003	C043-2	Winter	260.4	5.56222	2
Td00001aa023308_T003	C043-3	Winter	277.7	5.62654	2
Td00001aa026044_T001	C027-1	Summer	255	5.54126	2
Td00001aa026044_T001	C027-2	Summer	246.2	5.50614	2
Td00001aa026044_T001	C027-3	Summer	231.4	5.44415	2
Td00001aa026044_T001	C043-1	Summer	244.6	5.49962	2
Td00001aa026044_T001	C043-2	Summer	254.5	5.5393	2
Td00001aa026044_T001	C043-3	Summer	356.7	5.8769	2
Td00001aa026044_T001	C027-1	Winter	205.7	5.32642	2
Td00001aa026044_T001	C027-2	Winter	222.9	5.40672	2
Td00001aa026044_T001	C027-3	Winter	224.5	5.41388	2
Td00001aa026044_T001	C043-1	Winter	207.1	5.3332	2
Td00001aa026044_T001	C043-2	Winter	213.3	5.3627	2
Td00001aa026044_T001	C043-3	Winter	224.6	5.41432	2
Td00001aa003206_T001	C027-1	Summer	294.5	5.68528	2
Td00001aa003206_T001	C027-2	Summer	248.9	5.51705	2
Td00001aa003206_T001	C027-3	Summer	257.1	5.54947	2
Td00001aa003206_T001	C043-1	Summer	208.1	5.33802	2
Td00001aa003206_T001	C043-2	Summer	251.7	5.52824	2
Td00001aa003206_T001	C043-3	Summer	222	5.40268	2
Td00001aa003206_T001	C027-1	Winter	138.3	4.92943	2
Td00001aa003206_T001	C027-2	Winter	105.5	4.65871	2
Td00001aa003206_T001	C027-3	Winter	152.3	5.02585	2
Td00001aa003206_T001	C043-1	Winter	151.3	5.01926	2
Td00001aa003206_T001	C043-2	Winter	136.5	4.91632	2
Td00001aa003206_T001	C043-3	Winter	147.5	4.99383	2
Td00001aa027827_T001	C027-1	Summer	202	5.30827	2
Td00001aa027827_T001	C027-2	Summer	181	5.1985	2
Td00001aa027827_T001	C027-3	Summer	196.3	5.27964	2
Td00001aa027827_T001	C043-1	Summer	178.8	5.18627	2
Td00001aa027827_T001	C043-2	Summer	181.3	5.20015	2
Td00001aa027827_T001	C043-3	Summer	179	5.18739	2
Td00001aa027827_T001	C027-1	Winter	185.6	5.22359	2
Td00001aa027827_T001	C027-2	Winter	210.4	5.34901	2
Td00001aa027827_T001	C027-3	Winter	179.1	5.18794	2
Td00001aa027827_T001	C043-1	Winter	163	5.09375	2
Td00001aa027827_T001	C043-2	Winter	171.9	5.14691	2
Td00001aa027827_T001	C043-3	Winter	171.1	5.14225	2
Td00001aa000169_T001	C027-1	Summer	305.4	5.72162	2
Td00001aa000169_T001	C027-2	Summer	321.6	5.77331	2
Td00001aa000169_T001	C027-3	Summer	276.3	5.62149	2
Td00001aa000169_T001	C043-1	Summer	387.6	5.95997	2
Td00001aa000169_T001	C043-2	Summer	345.4	5.8447	2
Td00001aa000169_T001	C043-3	Summer	289.8	5.66919	2
Td00001aa000169_T001	C027-1	Winter	242.7	5.49183	2
Td00001aa000169_T001	C027-2	Winter	197.1	5.28371	2
Td00001aa000169_T001	C027-3	Winter	235.2	5.46044	2
Td00001aa000169_T001	C043-1	Winter	279.4	5.63264	2
Td00001aa000169_T001	C043-2	Winter	254.7	5.54009	2
Td00001aa000169_T001	C043-3	Winter	301.5	5.70877	2
Td00001aa002356_T001	C027-1	Summer	14.4	2.66723	2
Td00001aa002356_T001	C027-2	Summer	20.7	3.03013	2
Td00001aa002356_T001	C027-3	Summer	16.3	2.79117	2
Td00001aa002356_T001	C043-1	Summer	21.9	3.08649	2
Td00001aa002356_T001	C043-2	Summer	20.6	3.02529	2
Td00001aa002356_T001	C043-3	Summer	23.6	3.16125	2
Td00001aa002356_T001	C027-1	Winter	15.6	2.74727	2
Td00001aa002356_T001	C027-2	Winter	19.9	2.99072	2
Td00001aa002356_T001	C027-3	Winter	25.6	3.24259	2
Td00001aa002356_T001	C043-1	Winter	21.5	3.06805	2
Td00001aa002356_T001	C043-2	Winter	25	3.21888	2
Td00001aa002356_T001	C043-3	Winter	14.5	2.67415	2
Td00001aa000108_T001	C027-1	Summer	402.9	5.99869	2
Td00001aa000108_T001	C027-2	Summer	285.5	5.65424	2
Td00001aa000108_T001	C027-3	Summer	273.6	5.61167	2
Td00001aa000108_T001	C043-1	Summer	238.3	5.47353	2
Td00001aa000108_T001	C043-2	Summer	380.8	5.94227	2
Td00001aa000108_T001	C043-3	Summer	151.2	5.0186	2
Td00001aa000108_T001	C027-1	Winter	157.1	5.05688	2
Td00001aa000108_T001	C027-2	Winter	102.6	4.63084	2
Td00001aa000108_T001	C027-3	Winter	97.9	4.58395	2
Td00001aa000108_T001	C043-1	Winter	73.1	4.29183	2
Td00001aa000108_T001	C043-2	Winter	77.8	4.35414	2
Td00001aa000108_T001	C043-3	Winter	120.3	4.78999	2
Td00001aa026843_T001	C027-1	Summer	196.6	5.28117	2
Td00001aa026843_T001	C027-2	Summer	163.1	5.09436	2
Td00001aa026843_T001	C027-3	Summer	184.7	5.21873	2
Td00001aa026843_T001	C043-1	Summer	121.1	4.79662	2
Td00001aa026843_T001	C043-2	Summer	156.8	5.05497	2
Td00001aa026843_T001	C043-3	Summer	117	4.76217	2
Td00001aa026843_T001	C027-1	Winter	74.5	4.3108	2
Td00001aa026843_T001	C027-2	Winter	48	3.8712	2
Td00001aa026843_T001	C027-3	Winter	60	4.09434	2
Td00001aa026843_T001	C043-1	Winter	45.1	3.80888	2
Td00001aa026843_T001	C043-2	Winter	23.7	3.16548	2
Td00001aa026843_T001	C043-3	Winter	58.2	4.06389	2
Td00001aa007364_T001	C027-1	Summer	170.8	5.14049	2
Td00001aa007364_T001	C027-2	Summer	194.7	5.27146	2
Td00001aa007364_T001	C027-3	Summer	170.1	5.13639	2
Td00001aa007364_T001	C043-1	Summer	213.5	5.36364	2
Td00001aa007364_T001	C043-2	Summer	150.1	5.0113	2
Td00001aa007364_T001	C043-3	Summer	176.7	5.17445	2
Td00001aa007364_T001	C027-1	Winter	147.7	4.99518	2
Td00001aa007364_T001	C027-2	Winter	163.9	5.09926	2
Td00001aa007364_T001	C027-3	Winter	192.9	5.26217	2
Td00001aa007364_T001	C043-1	Winter	174.9	5.16421	2
Td00001aa007364_T001	C043-2	Winter	147.2	4.99179	2
Td00001aa007364_T001	C043-3	Winter	128.6	4.85671	2
Td00001aa013204_T001	C027-1	Summer	809.2	6.69605	2
Td00001aa013204_T001	C027-2	Summer	836.5	6.72923	2
Td00001aa013204_T001	C027-3	Summer	899.3	6.80162	2
Td00001aa013204_T001	C043-1	Summer	472.1	6.15719	2
Td00001aa013204_T001	C043-2	Summer	542.9	6.29693	2
Td00001aa013204_T001	C043-3	Summer	392.8	5.9733	2
Td00001aa013204_T001	C027-1	Winter	1107.3	7.00968	2
Td00001aa013204_T001	C027-2	Winter	706.4	6.56018	2
Td00001aa013204_T001	C027-3	Winter	831.8	6.72359	2
Td00001aa013204_T001	C043-1	Winter	445.9	6.10009	2
Td00001aa013204_T001	C043-2	Winter	428.3	6.05982	2
Td00001aa013204_T001	C043-3	Winter	551.6	6.31282	2
Td00001aa019388_T001	C027-1	Summer	663.5	6.49753	2
Td00001aa019388_T001	C027-2	Summer	658.7	6.49027	2
Td00001aa019388_T001	C027-3	Summer	626.8	6.44063	2
Td00001aa019388_T001	C043-1	Summer	492.8	6.2001	2
Td00001aa019388_T001	C043-2	Summer	643.7	6.46723	2
Td00001aa019388_T001	C043-3	Summer	410.5	6.01738	2
Td00001aa019388_T001	C027-1	Winter	536.5	6.28507	2
Td00001aa019388_T001	C027-2	Winter	380.9	5.94254	2
Td00001aa019388_T001	C027-3	Winter	473.1	6.15931	2
Td00001aa019388_T001	C043-1	Winter	450.1	6.10947	2
Td00001aa019388_T001	C043-2	Winter	381.2	5.94332	2
Td00001aa019388_T001	C043-3	Winter	494.2	6.20294	2
Td00001aa035290_T001	C027-1	Summer	81.1	4.39568	2
Td00001aa035290_T001	C027-2	Summer	75.3	4.32148	2
Td00001aa035290_T001	C027-3	Summer	63.2	4.1463	2
Td00001aa035290_T001	C043-1	Summer	79.4	4.3745	2
Td00001aa035290_T001	C043-2	Summer	87.2	4.4682	2
Td00001aa035290_T001	C043-3	Summer	37.5	3.62434	2
Td00001aa035290_T001	C027-1	Winter	72.2	4.27944	2
Td00001aa035290_T001	C027-2	Winter	57.6	4.05352	2
Td00001aa035290_T001	C027-3	Winter	94.7	4.55071	2
Td00001aa035290_T001	C043-1	Winter	83	4.41884	2
Td00001aa035290_T001	C043-2	Winter	49.7	3.906	2
Td00001aa035290_T001	C043-3	Winter	53.1	3.97218	2
Td00001aa028751_T002	C027-1	Summer	150.3	5.01263	2
Td00001aa028751_T002	C027-2	Summer	127.8	4.85047	2
Td00001aa028751_T002	C027-3	Summer	123.4	4.81543	2
Td00001aa028751_T002	C043-1	Summer	169.1	5.13049	2
Td00001aa028751_T002	C043-2	Summer	130.9	4.87443	2
Td00001aa028751_T002	C043-3	Summer	202.4	5.31025	2
Td00001aa028751_T002	C027-1	Winter	124.1	4.82109	2
Td00001aa028751_T002	C027-2	Winter	124	4.82028	2
Td00001aa028751_T002	C027-3	Winter	116	4.75359	2
Td00001aa028751_T002	C043-1	Winter	166.2	5.11319	2
Td00001aa028751_T002	C043-2	Winter	146.9	4.98975	2
Td00001aa028751_T002	C043-3	Winter	166.6	5.1156	2
Td00001aa003701_T002	C027-1	Summer	902.7	6.80539	2
Td00001aa003701_T002	C027-2	Summer	820.7	6.71016	2
Td00001aa003701_T002	C027-3	Summer	906.1	6.80915	2
Td00001aa003701_T002	C043-1	Summer	757.1	6.6295	2
Td00001aa003701_T002	C043-2	Summer	847.5	6.74229	2
Td00001aa003701_T002	C043-3	Summer	720.9	6.5805	2
Td00001aa003701_T002	C027-1	Winter	600.3	6.39743	2
Td00001aa003701_T002	C027-2	Winter	571.3	6.34791	2
Td00001aa003701_T002	C027-3	Winter	599.4	6.39593	2
Td00001aa003701_T002	C043-1	Winter	573.6	6.35193	2
Td00001aa003701_T002	C043-2	Winter	511.1	6.23657	2
Td00001aa003701_T002	C043-3	Winter	640.9	6.46287	2
Td00001aa030679_T001	C027-1	Summer	740	6.60665	2
Td00001aa030679_T001	C027-2	Summer	942.8	6.84885	2
Td00001aa030679_T001	C027-3	Summer	931.2	6.83647	2
Td00001aa030679_T001	C043-1	Summer	632.5	6.44968	2
Td00001aa030679_T001	C043-2	Summer	515.7	6.24553	2
Td00001aa030679_T001	C043-3	Summer	799.9	6.68449	2
Td00001aa030679_T001	C027-1	Winter	1135.9	7.03518	2
Td00001aa030679_T001	C027-2	Winter	1504.3	7.31608	2
Td00001aa030679_T001	C027-3	Winter	1201.5	7.09133	2
Td00001aa030679_T001	C043-1	Winter	601.4	6.39926	2
Td00001aa030679_T001	C043-2	Winter	629.3	6.44461	2
Td00001aa030679_T001	C043-3	Winter	537.9	6.28767	2
Td00001aa035008_T001	C027-1	Summer	17.8	2.8792	2
Td00001aa035008_T001	C027-2	Summer	22.4	3.10906	2
Td00001aa035008_T001	C027-3	Summer	27.7	3.32143	2
Td00001aa035008_T001	C043-1	Summer	18.1	2.89591	2
Td00001aa035008_T001	C043-2	Summer	24.2	3.18635	2
Td00001aa035008_T001	C043-3	Summer	18.1	2.89591	2
Td00001aa035008_T001	C027-1	Winter	29.8	3.39451	2
Td00001aa035008_T001	C027-2	Winter	20.7	3.03013	2
Td00001aa035008_T001	C027-3	Winter	15.8	2.76001	2
Td00001aa035008_T001	C043-1	Winter	10.7	2.37024	2
Td00001aa035008_T001	C043-2	Winter	19	2.94444	2
Td00001aa035008_T001	C043-3	Winter	21.9	3.08649	2
Td00001aa000442_T001	C027-1	Summer	297	5.69373	2
Td00001aa000442_T001	C027-2	Summer	324.6	5.78259	2
Td00001aa000442_T001	C027-3	Summer	319.2	5.76582	2
Td00001aa000442_T001	C043-1	Summer	272.2	5.60654	2
Td00001aa000442_T001	C043-2	Summer	275	5.61677	2
Td00001aa000442_T001	C043-3	Summer	345.1	5.84383	2
Td00001aa000442_T001	C027-1	Winter	288.3	5.664	2
Td00001aa000442_T001	C027-2	Winter	257.6	5.55141	2
Td00001aa000442_T001	C027-3	Winter	264.4	5.57746	2
Td00001aa000442_T001	C043-1	Winter	332.8	5.80754	2
Td00001aa000442_T001	C043-2	Winter	255.7	5.544	2
Td00001aa000442_T001	C043-3	Winter	348.7	5.85421	2
Td00001aa026579_T001	C027-1	Summer	361	5.88888	2
Td00001aa026579_T001	C027-2	Summer	283.1	5.6458	2
Td00001aa026579_T001	C027-3	Summer	380.1	5.94043	2
Td00001aa026579_T001	C043-1	Summer	296.7	5.69272	2
Td00001aa026579_T001	C043-2	Summer	492.5	6.19949	2
Td00001aa026579_T001	C043-3	Summer	260.1	5.56107	2
Td00001aa026579_T001	C027-1	Winter	200.2	5.29932	2
Td00001aa026579_T001	C027-2	Winter	149.1	5.00462	2
Td00001aa026579_T001	C027-3	Winter	174.4	5.16135	2
Td00001aa026579_T001	C043-1	Winter	219.7	5.39226	2
Td00001aa026579_T001	C043-2	Winter	114.8	4.74319	2
Td00001aa026579_T001	C043-3	Winter	196.8	5.28219	2
Td00001aa003885_T002	C027-1	Summer	73.9	4.30271	2
Td00001aa003885_T002	C027-2	Summer	93.5	4.53796	2
Td00001aa003885_T002	C027-3	Summer	90.8	4.50866	2
Td00001aa003885_T002	C043-1	Summer	47.5	3.86073	2
Td00001aa003885_T002	C043-2	Summer	62.9	4.14155	2
Td00001aa003885_T002	C043-3	Summer	34.6	3.54385	2
Td00001aa003885_T002	C027-1	Winter	82	4.40672	2
Td00001aa003885_T002	C027-2	Winter	26.6	3.28091	2
Td00001aa003885_T002	C027-3	Winter	61.9	4.12552	2
Td00001aa003885_T002	C043-1	Winter	36.7	3.60278	2
Td00001aa003885_T002	C043-2	Winter	42.4	3.74715	2
Td00001aa003885_T002	C043-3	Winter	35.8	3.57795	2
Td00001aa030590_T001	C027-1	Summer	51.4	3.93964	2
Td00001aa030590_T001	C027-2	Summer	58.5	4.06903	2
Td00001aa030590_T001	C027-3	Summer	57.7	4.05526	2
Td00001aa030590_T001	C043-1	Summer	66.1	4.19117	2
Td00001aa030590_T001	C043-2	Summer	52.6	3.96272	2
Td00001aa030590_T001	C043-3	Summer	47.2	3.85439	2
Td00001aa030590_T001	C027-1	Winter	35.3	3.56388	2
Td00001aa030590_T001	C027-2	Winter	22.1	3.09558	2
Td00001aa030590_T001	C027-3	Winter	33.9	3.52342	2
Td00001aa030590_T001	C043-1	Winter	34	3.52636	2
Td00001aa030590_T001	C043-2	Winter	42.4	3.74715	2
Td00001aa030590_T001	C043-3	Winter	31.4	3.44681	2
Td00001aa023188_T001	C027-1	Summer	100.7	4.61215	2
Td00001aa023188_T001	C027-2	Summer	101.9	4.62399	2
Td00001aa023188_T001	C027-3	Summer	108	4.68213	2
Td00001aa023188_T001	C043-1	Summer	108.5	4.68675	2
Td00001aa023188_T001	C043-2	Summer	131.6	4.87977	2
Td00001aa023188_T001	C043-3	Summer	102.9	4.63376	2
Td00001aa023188_T001	C027-1	Winter	91.7	4.51852	2
Td00001aa023188_T001	C027-2	Winter	124.7	4.82591	2
Td00001aa023188_T001	C027-3	Winter	110.1	4.70139	2
Td00001aa023188_T001	C043-1	Winter	108.3	4.68491	2
Td00001aa023188_T001	C043-2	Winter	87.1	4.46706	2
Td00001aa023188_T001	C043-3	Winter	82.9	4.41764	2
Td00001aa007714_T003	C027-1	Summer	112.9	4.7265	2
Td00001aa007714_T003	C027-2	Summer	114.2	4.73795	2
Td00001aa007714_T003	C027-3	Summer	122.3	4.80648	2
Td00001aa007714_T003	C043-1	Summer	135.8	4.91118	2
Td00001aa007714_T003	C043-2	Summer	98.2	4.58701	2
Td00001aa007714_T003	C043-3	Summer	143	4.96284	2
Td00001aa007714_T003	C027-1	Winter	175.9	5.16992	2
Td00001aa007714_T003	C027-2	Winter	189	5.24175	2
Td00001aa007714_T003	C027-3	Winter	183.5	5.21221	2
Td00001aa007714_T003	C043-1	Winter	193.4	5.26476	2
Td00001aa007714_T003	C043-2	Winter	174.9	5.16421	2
Td00001aa007714_T003	C043-3	Winter	183.7	5.2133	2
Td00001aa007999_T002	C027-1	Summer	96.4	4.56851	2
Td00001aa007999_T002	C027-2	Summer	111.4	4.71313	2
Td00001aa007999_T002	C027-3	Summer	140	4.94164	2
Td00001aa007999_T002	C043-1	Summer	118.5	4.77491	2
Td00001aa007999_T002	C043-2	Summer	126.5	4.84024	2
Td00001aa007999_T002	C043-3	Summer	138	4.92725	2
Td00001aa007999_T002	C027-1	Winter	102.7	4.63181	2
Td00001aa007999_T002	C027-2	Winter	157.2	5.05752	2
Td00001aa007999_T002	C027-3	Winter	104.6	4.65014	2
Td00001aa007999_T002	C043-1	Winter	93.1	4.53367	2
Td00001aa007999_T002	C043-2	Winter	130.9	4.87443	2
Td00001aa007999_T002	C043-3	Winter	122.4	4.80729	2
Td00001aa015644_T001	C027-1	Summer	216.1	5.37574	2
Td00001aa015644_T001	C027-2	Summer	226.1	5.42098	2
Td00001aa015644_T001	C027-3	Summer	204.2	5.3191	2
Td00001aa015644_T001	C043-1	Summer	247.9	5.51303	2
Td00001aa015644_T001	C043-2	Summer	187.7	5.23484	2
Td00001aa015644_T001	C043-3	Summer	269.8	5.59768	2
Td00001aa015644_T001	C027-1	Winter	265.7	5.58237	2
Td00001aa015644_T001	C027-2	Winter	306.3	5.72457	2
Td00001aa015644_T001	C027-3	Winter	389.4	5.96461	2
Td00001aa015644_T001	C043-1	Winter	346.5	5.84788	2
Td00001aa015644_T001	C043-2	Winter	328.8	5.79545	2
Td00001aa015644_T001	C043-3	Winter	286.4	5.65739	2
Td00001aa015645_T001	C027-1	Summer	21.3	3.05871	2
Td00001aa015645_T001	C027-2	Summer	20.7	3.03013	2
Td00001aa015645_T001	C027-3	Summer	18.4	2.91235	2
Td00001aa015645_T001	C043-1	Summer	20.7	3.03013	2
Td00001aa015645_T001	C043-2	Summer	18.1	2.89591	2
Td00001aa015645_T001	C043-3	Summer	23.9	3.17388	2
Td00001aa015645_T001	C027-1	Winter	8.4	2.12823	2
Td00001aa015645_T001	C027-2	Winter	0	-13.8155	2
Td00001aa015645_T001	C027-3	Winter	19.3	2.96011	2
Td00001aa015645_T001	C043-1	Winter	16.7	2.81541	2
Td00001aa015645_T001	C043-2	Winter	23.7	3.16548	2
Td00001aa015645_T001	C043-3	Winter	15.3	2.72785	2
Td00001aa011144_T002	C027-1	Summer	29.9	3.39786	2
Td00001aa011144_T002	C027-2	Summer	42.2	3.74242	2
Td00001aa011144_T002	C027-3	Summer	33.4	3.50856	2
Td00001aa011144_T002	C043-1	Summer	33.9	3.52342	2
Td00001aa011144_T002	C043-2	Summer	41.3	3.72086	2
Td00001aa011144_T002	C043-3	Summer	27.5	3.31419	2
Td00001aa011144_T002	C027-1	Winter	35.3	3.56388	2
Td00001aa011144_T002	C027-2	Winter	41.3	3.72086	2
Td00001aa011144_T002	C027-3	Winter	22.1	3.09558	2
Td00001aa011144_T002	C043-1	Winter	21.8	3.08191	2
Td00001aa011144_T002	C043-2	Winter	24.7	3.2068	2
Td00001aa011144_T002	C043-3	Winter	38	3.63759	2
Td00001aa007203_T001	C027-1	Summer	262.7	5.57101	2
Td00001aa007203_T001	C027-2	Summer	228.7	5.43241	2
Td00001aa007203_T001	C027-3	Summer	273.3	5.61057	2
Td00001aa007203_T001	C043-1	Summer	198.7	5.2918	2
Td00001aa007203_T001	C043-2	Summer	260.4	5.56222	2
Td00001aa007203_T001	C043-3	Summer	208.6	5.34042	2
Td00001aa007203_T001	C027-1	Winter	364.8	5.89935	2
Td00001aa007203_T001	C027-2	Winter	370.5	5.91485	2
Td00001aa007203_T001	C027-3	Winter	301.9	5.7101	2
Td00001aa007203_T001	C043-1	Winter	298.5	5.69877	2
Td00001aa007203_T001	C043-2	Winter	267.4	5.58875	2
Td00001aa007203_T001	C043-3	Winter	322.6	5.77641	2
Td00001aa031005_T001	C027-1	Summer	3304	8.10289	2
Td00001aa031005_T001	C027-2	Summer	2015.9	7.60882	2
Td00001aa031005_T001	C027-3	Summer	2563.7	7.84921	2
Td00001aa031005_T001	C043-1	Summer	1684.1	7.42899	2
Td00001aa031005_T001	C043-2	Summer	2195	7.69394	2
Td00001aa031005_T001	C043-3	Summer	1675.1	7.42363	2
Td00001aa031005_T001	C027-1	Winter	1767	7.47704	2
Td00001aa031005_T001	C027-2	Winter	2204	7.69803	2
Td00001aa031005_T001	C027-3	Winter	1428.8	7.26459	2
Td00001aa031005_T001	C043-1	Winter	1146.4	7.04438	2
Td00001aa031005_T001	C043-2	Winter	1112.6	7.01445	2
Td00001aa031005_T001	C043-3	Winter	1279.7	7.15438	2
Td00001aa013454_T002	C027-1	Summer	315.5	5.75416	2
Td00001aa013454_T002	C027-2	Summer	340.3	5.82983	2
Td00001aa013454_T002	C027-3	Summer	386.5	5.95713	2
Td00001aa013454_T002	C043-1	Summer	467.5	6.1474	2
Td00001aa013454_T002	C043-2	Summer	325.5	5.78536	2
Td00001aa013454_T002	C043-3	Summer	541.9	6.29508	2
Td00001aa013454_T002	C027-1	Winter	387.8	5.96049	2
Td00001aa013454_T002	C027-2	Winter	447.3	6.10323	2
Td00001aa013454_T002	C027-3	Winter	413.9	6.02562	2
Td00001aa013454_T002	C043-1	Winter	508.3	6.23107	2
Td00001aa013454_T002	C043-2	Winter	514.8	6.24378	2
Td00001aa013454_T002	C043-3	Winter	486.6	6.18744	2
Td00001aa030285_T002	C027-1	Summer	137.2	4.92144	2
Td00001aa030285_T002	C027-2	Summer	144.4	4.97259	2
Td00001aa030285_T002	C027-3	Summer	133.1	4.8911	2
Td00001aa030285_T002	C043-1	Summer	129.2	4.86136	2
Td00001aa030285_T002	C043-2	Summer	120.4	4.79082	2
Td00001aa030285_T002	C043-3	Summer	136.8	4.91852	2
Td00001aa030285_T002	C027-1	Winter	99.8	4.60317	2
Td00001aa030285_T002	C027-2	Winter	110.7	4.70682	2
Td00001aa030285_T002	C027-3	Winter	125.9	4.83549	2
Td00001aa030285_T002	C043-1	Winter	92.2	4.52396	2
Td00001aa030285_T002	C043-2	Winter	114.5	4.74057	2
Td00001aa030285_T002	C043-3	Winter	116.1	4.75445	2
Td00001aa022629_T001	C027-1	Summer	224.4	5.41343	2
Td00001aa022629_T001	C027-2	Summer	256.7	5.54791	2
Td00001aa022629_T001	C027-3	Summer	252.1	5.52983	2
Td00001aa022629_T001	C043-1	Summer	97	4.57471	2
Td00001aa022629_T001	C043-2	Summer	175.2	5.16593	2
Td00001aa022629_T001	C043-3	Summer	95.6	4.56017	2
Td00001aa022629_T001	C027-1	Winter	211.2	5.35281	2
Td00001aa022629_T001	C027-2	Winter	80.5	4.38826	2
Td00001aa022629_T001	C027-3	Winter	220.2	5.39454	2
Td00001aa022629_T001	C043-1	Winter	138.2	4.9287	2
Td00001aa022629_T001	C043-2	Winter	187.9	5.23591	2
Td00001aa022629_T001	C043-3	Winter	171.7	5.14575	2
Td00001aa015495_T001	C027-1	Summer	297.5	5.69541	2
Td00001aa015495_T001	C027-2	Summer	354.8	5.87155	2
Td00001aa015495_T001	C027-3	Summer	341.4	5.83305	2
Td00001aa015495_T001	C043-1	Summer	380	5.94017	2
Td00001aa015495_T001	C043-2	Summer	403.7	6.00067	2
Td00001aa015495_T001	C043-3	Summer	467.7	6.14783	2
Td00001aa015495_T001	C027-1	Winter	314.9	5.75226	2
Td00001aa015495_T001	C027-2	Winter	356.5	5.87633	2
Td00001aa015495_T001	C027-3	Winter	441.1	6.08927	2
Td00001aa015495_T001	C043-1	Winter	383.2	5.94856	2
Td00001aa015495_T001	C043-2	Winter	458	6.12687	2
Td00001aa015495_T001	C043-3	Winter	403.5	6.00018	2
Td00001aa017440_T005	C027-1	Summer	15.5	2.74084	2
Td00001aa017440_T005	C027-2	Summer	16.3	2.79117	2
Td00001aa017440_T005	C027-3	Summer	18.9	2.93916	2
Td00001aa017440_T005	C043-1	Summer	32.9	3.49347	2
Td00001aa017440_T005	C043-2	Summer	21.4	3.06339	2
Td00001aa017440_T005	C043-3	Summer	37.6	3.627	2
Td00001aa017440_T005	C027-1	Winter	10.4	2.34181	2
Td00001aa017440_T005	C027-2	Winter	27.3	3.30689	2
Td00001aa017440_T005	C027-3	Winter	18.2	2.90142	2
Td00001aa017440_T005	C043-1	Winter	17.3	2.85071	2
Td00001aa017440_T005	C043-2	Winter	25.7	3.24649	2
Td00001aa017440_T005	C043-3	Winter	26.4	3.27336	2
Td00001aa018727_T004	C027-1	Summer	17.4	2.85647	2
Td00001aa018727_T004	C027-2	Summer	14.2	2.65324	2
Td00001aa018727_T004	C027-3	Summer	23.9	3.17388	2
Td00001aa018727_T004	C043-1	Summer	18.7	2.92852	2
Td00001aa018727_T004	C043-2	Summer	10.1	2.31254	2
Td00001aa018727_T004	C043-3	Summer	31.2	3.44042	2
Td00001aa018727_T004	C027-1	Winter	17.5	2.8622	2
Td00001aa018727_T004	C027-2	Winter	0	-13.8155	2
Td00001aa018727_T004	C027-3	Winter	21.3	3.05871	2
Td00001aa018727_T004	C043-1	Winter	13.7	2.6174	2
Td00001aa018727_T004	C043-2	Winter	9.7	2.27213	2
Td00001aa018727_T004	C043-3	Winter	12.9	2.55723	2
Td00001aa020604_T003	C027-1	Summer	316.1	5.75606	2
Td00001aa020604_T003	C027-2	Summer	320.8	5.77082	2
Td00001aa020604_T003	C027-3	Summer	264.2	5.57671	2
Td00001aa020604_T003	C043-1	Summer	257.9	5.55257	2
Td00001aa020604_T003	C043-2	Summer	300.3	5.70478	2
Td00001aa020604_T003	C043-3	Summer	160.3	5.07705	2
Td00001aa020604_T003	C027-1	Winter	215.4	5.3725	2
Td00001aa020604_T003	C027-2	Winter	149.8	5.0093	2
Td00001aa020604_T003	C027-3	Winter	178	5.18178	2
Td00001aa020604_T003	C043-1	Winter	166.2	5.11319	2
Td00001aa020604_T003	C043-2	Winter	116.8	4.76046	2
Td00001aa020604_T003	C043-3	Winter	167.6	5.12158	2
Td00001aa043199_T001	C027-1	Summer	54.6	4.00003	2
Td00001aa043199_T001	C027-2	Summer	68.4	4.22537	2
Td00001aa043199_T001	C027-3	Summer	91.9	4.5207	2
Td00001aa043199_T001	C043-1	Summer	137.2	4.92144	2
Td00001aa043199_T001	C043-2	Summer	74.7	4.31348	2
Td00001aa043199_T001	C043-3	Summer	185.6	5.22359	2
Td00001aa043199_T001	C027-1	Winter	84.2	4.43319	2
Td00001aa043199_T001	C027-2	Winter	84.9	4.44147	2
Td00001aa043199_T001	C027-3	Winter	69.8	4.24563	2
Td00001aa043199_T001	C043-1	Winter	144.2	4.9712	2
Td00001aa043199_T001	C043-2	Winter	189.6	5.24492	2
Td00001aa043199_T001	C043-3	Winter	124.2	4.82189	2
Td00001aa028215_T001	C027-1	Summer	171.5	5.14458	2
Td00001aa028215_T001	C027-2	Summer	185.5	5.22305	2
Td00001aa028215_T001	C027-3	Summer	199.8	5.29732	2
Td00001aa028215_T001	C043-1	Summer	226.3	5.42186	2
Td00001aa028215_T001	C043-2	Summer	210.4	5.34901	2
Td00001aa028215_T001	C043-3	Summer	297	5.69373	2
Td00001aa028215_T001	C027-1	Winter	158.1	5.06323	2
Td00001aa028215_T001	C027-2	Winter	151.3	5.01926	2
Td00001aa028215_T001	C027-3	Winter	140.9	4.94805	2
Td00001aa028215_T001	C043-1	Winter	215.8	5.37435	2
Td00001aa028215_T001	C043-2	Winter	183.9	5.21439	2
Td00001aa028215_T001	C043-3	Winter	180.5	5.19573	2
Td00001aa004518_T002	C027-1	Summer	205.9	5.32739	2
Td00001aa004518_T002	C027-2	Summer	185.3	5.22198	2
Td00001aa004518_T002	C027-3	Summer	192	5.2575	2
Td00001aa004518_T002	C043-1	Summer	189.8	5.24597	2
Td00001aa004518_T002	C043-2	Summer	184.3	5.21656	2
Td00001aa004518_T002	C043-3	Summer	180.6	5.19628	2
Td00001aa004518_T002	C027-1	Winter	142.9	4.96215	2
Td00001aa004518_T002	C027-2	Winter	152.8	5.02913	2
Td00001aa004518_T002	C027-3	Winter	138.5	4.93087	2
Td00001aa004518_T002	C043-1	Winter	126.8	4.84261	2
Td00001aa004518_T002	C043-2	Winter	133.2	4.89185	2
Td00001aa004518_T002	C043-3	Winter	122.6	4.80893	2
Td00001aa034434_T006	C027-1	Summer	139.2	4.93591	2
Td00001aa034434_T006	C027-2	Summer	133.4	4.89335	2
Td00001aa034434_T006	C027-3	Summer	137.7	4.92508	2
Td00001aa034434_T006	C043-1	Summer	125.1	4.82911	2
Td00001aa034434_T006	C043-2	Summer	123.9	4.81947	2
Td00001aa034434_T006	C043-3	Summer	114.4	4.7397	2
Td00001aa034434_T006	C027-1	Winter	107.2	4.6747	2
Td00001aa034434_T006	C027-2	Winter	122.5	4.80811	2
Td00001aa034434_T006	C027-3	Winter	149.9	5.00997	2
Td00001aa034434_T006	C043-1	Winter	115.8	4.75186	2
Td00001aa034434_T006	C043-2	Winter	118.8	4.77744	2
Td00001aa034434_T006	C043-3	Winter	117.9	4.76984	2
Td00001aa023292_T001	C027-1	Summer	209.6	5.3452	2
Td00001aa023292_T001	C027-2	Summer	193.2	5.26373	2
Td00001aa023292_T001	C027-3	Summer	205.7	5.32642	2
Td00001aa023292_T001	C043-1	Summer	190.3	5.2486	2
Td00001aa023292_T001	C043-2	Summer	231.4	5.44415	2
Td00001aa023292_T001	C043-3	Summer	191.6	5.25541	2
Td00001aa023292_T001	C027-1	Winter	255.6	5.54361	2
Td00001aa023292_T001	C027-2	Winter	166.1	5.11259	2
Td00001aa023292_T001	C027-3	Winter	242.7	5.49183	2
Td00001aa023292_T001	C043-1	Winter	200.3	5.29982	2
Td00001aa023292_T001	C043-2	Winter	161.9	5.08698	2
Td00001aa023292_T001	C043-3	Winter	231.6	5.44501	2
Td00001aa021357_T001	C027-1	Summer	215.2	5.37157	2
Td00001aa021357_T001	C027-2	Summer	209.7	5.34568	2
Td00001aa021357_T001	C027-3	Summer	212.3	5.358	2
Td00001aa021357_T001	C043-1	Summer	217.8	5.38358	2
Td00001aa021357_T001	C043-2	Summer	237.8	5.47143	2
Td00001aa021357_T001	C043-3	Summer	205.5	5.32545	2
Td00001aa021357_T001	C027-1	Winter	236.8	5.46722	2
Td00001aa021357_T001	C027-2	Winter	197.8	5.28726	2
Td00001aa021357_T001	C027-3	Winter	194.5	5.27043	2
Td00001aa021357_T001	C043-1	Winter	176.4	5.17275	2
Td00001aa021357_T001	C043-2	Winter	180.3	5.19462	2
Td00001aa021357_T001	C043-3	Winter	177.3	5.17784	2
Td00001aa005123_T001	C027-1	Summer	112.7	4.72473	2
Td00001aa005123_T001	C027-2	Summer	118.3	4.77322	2
Td00001aa005123_T001	C027-3	Summer	105.7	4.6606	2
Td00001aa005123_T001	C043-1	Summer	150.9	5.01662	2
Td00001aa005123_T001	C043-2	Summer	130.7	4.8729	2
Td00001aa005123_T001	C043-3	Summer	177.2	5.17728	2
Td00001aa005123_T001	C027-1	Winter	109.2	4.69318	2
Td00001aa005123_T001	C027-2	Winter	43.5	3.77276	2
Td00001aa005123_T001	C027-3	Winter	97.9	4.58395	2
Td00001aa005123_T001	C043-1	Winter	155.8	5.04857	2
Td00001aa005123_T001	C043-2	Winter	212	5.35659	2
Td00001aa005123_T001	C043-3	Winter	178.3	5.18347	2
Td00001aa014247_T001	C027-1	Summer	93.1	4.53367	2
Td00001aa014247_T001	C027-2	Summer	101.7	4.62203	2
Td00001aa014247_T001	C027-3	Summer	85.4	4.44735	2
Td00001aa014247_T001	C043-1	Summer	88.8	4.48639	2
Td00001aa014247_T001	C043-2	Summer	85.7	4.45085	2
Td00001aa014247_T001	C043-3	Summer	87.9	4.4762	2
Td00001aa014247_T001	C027-1	Winter	86.2	4.45667	2
Td00001aa014247_T001	C027-2	Winter	108.5	4.68675	2
Td00001aa014247_T001	C027-3	Winter	89.2	4.49088	2
Td00001aa014247_T001	C043-1	Winter	83.3	4.42245	2
Td00001aa014247_T001	C043-2	Winter	80.5	4.38826	2
Td00001aa014247_T001	C043-3	Winter	83.9	4.42963	2
Td00001aa007000_T001	C027-1	Summer	436.8	6.07948	2
Td00001aa007000_T001	C027-2	Summer	444.4	6.09673	2
Td00001aa007000_T001	C027-3	Summer	423.7	6.04903	2
Td00001aa007000_T001	C043-1	Summer	404.4	6.0024	2
Td00001aa007000_T001	C043-2	Summer	494.3	6.20314	2
Td00001aa007000_T001	C043-3	Summer	362.9	5.89413	2
Td00001aa007000_T001	C027-1	Winter	319.8	5.7677	2
Td00001aa007000_T001	C027-2	Winter	324.8	5.78321	2
Td00001aa007000_T001	C027-3	Winter	285.3	5.65354	2
Td00001aa007000_T001	C043-1	Winter	297.6	5.69575	2
Td00001aa007000_T001	C043-2	Winter	257	5.54908	2
Td00001aa007000_T001	C043-3	Winter	290.2	5.67057	2
Td00001aa029894_T001	C027-1	Summer	429.6	6.06285	2
Td00001aa029894_T001	C027-2	Summer	420.4	6.04121	2
Td00001aa029894_T001	C027-3	Summer	450.8	6.11102	2
Td00001aa029894_T001	C043-1	Summer	302.4	5.71175	2
Td00001aa029894_T001	C043-2	Summer	302.7	5.71274	2
Td00001aa029894_T001	C043-3	Summer	342.8	5.83715	2
Td00001aa029894_T001	C027-1	Winter	416.6	6.03213	2
Td00001aa029894_T001	C027-2	Winter	347.6	5.85105	2
Td00001aa029894_T001	C027-3	Winter	349.2	5.85564	2
Td00001aa029894_T001	C043-1	Winter	271.3	5.60323	2
Td00001aa029894_T001	C043-2	Winter	309.5	5.73496	2
Td00001aa029894_T001	C043-3	Winter	363.2	5.89495	2
Td00001aa021281_T005	C027-1	Summer	339.6	5.82777	2
Td00001aa021281_T005	C027-2	Summer	330.5	5.80061	2
Td00001aa021281_T005	C027-3	Summer	319.6	5.76707	2
Td00001aa021281_T005	C043-1	Summer	323	5.77765	2
Td00001aa021281_T005	C043-2	Summer	332.7	5.80724	2
Td00001aa021281_T005	C043-3	Summer	331.7	5.80423	2
Td00001aa021281_T005	C027-1	Winter	209	5.34233	2
Td00001aa021281_T005	C027-2	Winter	242.1	5.48935	2
Td00001aa021281_T005	C027-3	Winter	197.7	5.28675	2
Td00001aa021281_T005	C043-1	Winter	193.1	5.26321	2
Td00001aa021281_T005	C043-2	Winter	243.4	5.49471	2
Td00001aa021281_T005	C043-3	Winter	219.5	5.39135	2
Td00001aa000728_T005	C027-1	Summer	138.3	4.92943	2
Td00001aa000728_T005	C027-2	Summer	141.5	4.9523	2
Td00001aa000728_T005	C027-3	Summer	131.1	4.87596	2
Td00001aa000728_T005	C043-1	Summer	194.8	5.27197	2
Td00001aa000728_T005	C043-2	Summer	147	4.99043	2
Td00001aa000728_T005	C043-3	Summer	200.3	5.29982	2
Td00001aa000728_T005	C027-1	Winter	107.2	4.6747	2
Td00001aa000728_T005	C027-2	Winter	301.1	5.70744	2
Td00001aa000728_T005	C027-3	Winter	149.5	5.0073	2
Td00001aa000728_T005	C043-1	Winter	1347.8	7.20623	2
Td00001aa000728_T005	C043-2	Winter	416.3	6.03141	2
Td00001aa000728_T005	C043-3	Winter	324.2	5.78136	2
Td00001aa037328_T002	C027-1	Summer	128.9	4.85904	2
Td00001aa037328_T002	C027-2	Summer	129.9	4.86676	2
Td00001aa037328_T002	C027-3	Summer	149.3	5.00596	2
Td00001aa037328_T002	C043-1	Summer	130.8	4.87367	2
Td00001aa037328_T002	C043-2	Summer	149.6	5.00797	2
Td00001aa037328_T002	C043-3	Summer	160.1	5.0758	2
Td00001aa037328_T002	C027-1	Winter	110.5	4.70502	2
Td00001aa037328_T002	C027-2	Winter	118.8	4.77744	2
Td00001aa037328_T002	C027-3	Winter	95.9	4.56331	2
Td00001aa037328_T002	C043-1	Winter	112.2	4.72028	2
Td00001aa037328_T002	C043-2	Winter	121.5	4.79991	2
Td00001aa037328_T002	C043-3	Winter	103	4.63473	2
Td00001aa015658_T001	C027-1	Summer	249.1	5.51785	2
Td00001aa015658_T001	C027-2	Summer	238.7	5.47521	2
Td00001aa015658_T001	C027-3	Summer	280.9	5.638	2
Td00001aa015658_T001	C043-1	Summer	258.6	5.55528	2
Td00001aa015658_T001	C043-2	Summer	187.9	5.23591	2
Td00001aa015658_T001	C043-3	Summer	363	5.8944	2
Td00001aa015658_T001	C027-1	Winter	392	5.97126	2
Td00001aa015658_T001	C027-2	Winter	354.3	5.87014	2
Td00001aa015658_T001	C027-3	Winter	344.1	5.84093	2
Td00001aa015658_T001	C043-1	Winter	343.8	5.84006	2
Td00001aa015658_T001	C043-2	Winter	256	5.54518	2
Td00001aa015658_T001	C043-3	Winter	266	5.5835	2
Td00001aa035140_T002	C027-1	Summer	140.8	4.94734	2
Td00001aa035140_T002	C027-2	Summer	150.9	5.01662	2
Td00001aa035140_T002	C027-3	Summer	165.9	5.11139	2
Td00001aa035140_T002	C043-1	Summer	167.3	5.11979	2
Td00001aa035140_T002	C043-2	Summer	145.7	4.98155	2
Td00001aa035140_T002	C043-3	Summer	153	5.03044	2
Td00001aa035140_T002	C027-1	Winter	136.7	4.91779	2
Td00001aa035140_T002	C027-2	Winter	158.7	5.06702	2
Td00001aa035140_T002	C027-3	Winter	146	4.98361	2
Td00001aa035140_T002	C043-1	Winter	143.3	4.96494	2
Td00001aa035140_T002	C043-2	Winter	136.9	4.91925	2
Td00001aa035140_T002	C043-3	Winter	116.7	4.75961	2
Td00001aa010908_T001	C027-1	Summer	276.9	5.62366	2
Td00001aa010908_T001	C027-2	Summer	226.2	5.42142	2
Td00001aa010908_T001	C027-3	Summer	243.6	5.49553	2
Td00001aa010908_T001	C043-1	Summer	175.2	5.16593	2
Td00001aa010908_T001	C043-2	Summer	212.2	5.35753	2
Td00001aa010908_T001	C043-3	Summer	102.3	4.62791	2
Td00001aa010908_T001	C027-1	Winter	111.4	4.71313	2
Td00001aa010908_T001	C027-2	Winter	110.7	4.70682	2
Td00001aa010908_T001	C027-3	Winter	123.5	4.81624	2
Td00001aa010908_T001	C043-1	Winter	92.8	4.53045	2
Td00001aa010908_T001	C043-2	Winter	86.1	4.45551	2
Td00001aa010908_T001	C043-3	Winter	147.3	4.99247	2
Td00001aa025603_T001	C027-1	Summer	107.8	4.68028	2
Td00001aa025603_T001	C027-2	Summer	107.9	4.6812	2
Td00001aa025603_T001	C027-3	Summer	97.7	4.5819	2
Td00001aa025603_T001	C043-1	Summer	98.3	4.58802	2
Td00001aa025603_T001	C043-2	Summer	98.7	4.59208	2
Td00001aa025603_T001	C043-3	Summer	77.7	4.35286	2
Td00001aa025603_T001	C027-1	Winter	104.3	4.64727	2
Td00001aa025603_T001	C027-2	Winter	53.9	3.98713	2
Td00001aa025603_T001	C027-3	Winter	103	4.63473	2
Td00001aa025603_T001	C043-1	Winter	84.2	4.43319	2
Td00001aa025603_T001	C043-2	Winter	117.2	4.76388	2
Td00001aa025603_T001	C043-3	Winter	90.8	4.50866	2
Td00001aa028076_T002	C027-1	Summer	30.4	3.41444	2
Td00001aa028076_T002	C027-2	Summer	33.7	3.5175	2
Td00001aa028076_T002	C027-3	Summer	33.5	3.51155	2
Td00001aa028076_T002	C043-1	Summer	37	3.61092	2
Td00001aa028076_T002	C043-2	Summer	27.5	3.31419	2
Td00001aa028076_T002	C043-3	Summer	29.2	3.37417	2
Td00001aa028076_T002	C027-1	Winter	27.9	3.32863	2
Td00001aa028076_T002	C027-2	Winter	20.7	3.03013	2
Td00001aa028076_T002	C027-3	Winter	27.6	3.31782	2
Td00001aa028076_T002	C043-1	Winter	18.8	2.93386	2
Td00001aa028076_T002	C043-2	Winter	20.4	3.01553	2
Td00001aa028076_T002	C043-3	Winter	20.1	3.00072	2
Td00001aa018542_T001	C027-1	Summer	207	5.33272	2
Td00001aa018542_T001	C027-2	Summer	211.4	5.35375	2
Td00001aa018542_T001	C027-3	Summer	226.6	5.42319	2
Td00001aa018542_T001	C043-1	Summer	224.5	5.41388	2
Td00001aa018542_T001	C043-2	Summer	204.7	5.32155	2
Td00001aa018542_T001	C043-3	Summer	200.5	5.30081	2
Td00001aa018542_T001	C027-1	Winter	146.4	4.98634	2
Td00001aa018542_T001	C027-2	Winter	82.7	4.41522	2
Td00001aa018542_T001	C027-3	Winter	181.1	5.19905	2
Td00001aa018542_T001	C043-1	Winter	204.1	5.31861	2
Td00001aa018542_T001	C043-2	Winter	191.6	5.25541	2
Td00001aa018542_T001	C043-3	Winter	178.9	5.18683	2
Td00001aa040427_T002	C027-1	Summer	311.8	5.74236	2
Td00001aa040427_T002	C027-2	Summer	333.1	5.80844	2
Td00001aa040427_T002	C027-3	Summer	343.8	5.84006	2
Td00001aa040427_T002	C043-1	Summer	339.1	5.8263	2
Td00001aa040427_T002	C043-2	Summer	380.2	5.9407	2
Td00001aa040427_T002	C043-3	Summer	231.8	5.44587	2
Td00001aa040427_T002	C027-1	Winter	303.9	5.7167	2
Td00001aa040427_T002	C027-2	Winter	285.6	5.65459	2
Td00001aa040427_T002	C027-3	Winter	301.5	5.70877	2
Td00001aa040427_T002	C043-1	Winter	349.8	5.85736	2
Td00001aa040427_T002	C043-2	Winter	281.4	5.63978	2
Td00001aa040427_T002	C043-3	Winter	242.1	5.48935	2
Td00001aa025609_T002	C027-1	Summer	195	5.273	2
Td00001aa025609_T002	C027-2	Summer	174.5	5.16192	2
Td00001aa025609_T002	C027-3	Summer	200.8	5.30231	2
Td00001aa025609_T002	C043-1	Summer	179.3	5.18906	2
Td00001aa025609_T002	C043-2	Summer	168.1	5.12456	2
Td00001aa025609_T002	C043-3	Summer	186	5.22575	2
Td00001aa025609_T002	C027-1	Winter	154.2	5.03825	2
Td00001aa025609_T002	C027-2	Winter	111.5	4.71402	2
Td00001aa025609_T002	C027-3	Winter	140.1	4.94236	2
Td00001aa025609_T002	C043-1	Winter	93.7	4.5401	2
Td00001aa025609_T002	C043-2	Winter	84.5	4.43675	2
Td00001aa025609_T002	C043-3	Winter	91.6	4.51743	2
Td00001aa027549_T002	C027-1	Summer	34.3	3.53515	2
Td00001aa027549_T002	C027-2	Summer	41.5	3.72569	2
Td00001aa027549_T002	C027-3	Summer	67.8	4.21656	2
Td00001aa027549_T002	C043-1	Summer	42.1	3.74005	2
Td00001aa027549_T002	C043-2	Summer	59.3	4.08261	2
Td00001aa027549_T002	C043-3	Summer	32.8	3.49043	2
Td00001aa027549_T002	C027-1	Winter	25.6	3.24259	2
Td00001aa027549_T002	C027-2	Winter	21.4	3.06339	2
Td00001aa027549_T002	C027-3	Winter	33.9	3.52342	2
Td00001aa027549_T002	C043-1	Winter	34	3.52636	2
Td00001aa027549_T002	C043-2	Winter	31	3.43399	2
Td00001aa027549_T002	C043-3	Winter	21.9	3.08649	2
Td00001aa014848_T001	C027-1	Summer	93.9	4.54223	2
Td00001aa014848_T001	C027-2	Summer	160.8	5.08016	2
Td00001aa014848_T001	C027-3	Summer	165.2	5.10716	2
Td00001aa014848_T001	C043-1	Summer	98.8	4.5931	2
Td00001aa014848_T001	C043-2	Summer	120.9	4.79496	2
Td00001aa014848_T001	C043-3	Summer	67.4	4.21065	2
Td00001aa014848_T001	C027-1	Winter	134.8	4.90379	2
Td00001aa014848_T001	C027-2	Winter	126.2	4.83787	2
Td00001aa014848_T001	C027-3	Winter	145.2	4.97811	2
Td00001aa014848_T001	C043-1	Winter	69.5	4.24133	2
Td00001aa014848_T001	C043-2	Winter	70.8	4.25986	2
Td00001aa014848_T001	C043-3	Winter	111.9	4.71761	2
Td00001aa034869_T002	C027-1	Summer	67	4.20469	2
Td00001aa034869_T002	C027-2	Summer	70.7	4.25845	2
Td00001aa034869_T002	C027-3	Summer	71.8	4.27388	2
Td00001aa034869_T002	C043-1	Summer	60.5	4.10264	2
Td00001aa034869_T002	C043-2	Summer	71	4.26268	2
Td00001aa034869_T002	C043-3	Summer	44.6	3.79773	2
Td00001aa034869_T002	C027-1	Winter	52.8	3.96651	2
Td00001aa034869_T002	C027-2	Winter	25.1	3.22287	2
Td00001aa034869_T002	C027-3	Winter	47.7	3.86493	2
Td00001aa034869_T002	C043-1	Winter	40.3	3.69635	2
Td00001aa034869_T002	C043-2	Winter	41.1	3.71601	2
Td00001aa034869_T002	C043-3	Winter	47.7	3.86493	2
Td00001aa031805_T001	C027-1	Summer	58.3	4.0656	2
Td00001aa031805_T001	C027-2	Summer	83.1	4.42004	2
Td00001aa031805_T001	C027-3	Summer	73.2	4.2932	2
Td00001aa031805_T001	C043-1	Summer	44.7	3.79997	2
Td00001aa031805_T001	C043-2	Summer	72.8	4.28772	2
Td00001aa031805_T001	C043-3	Summer	20.5	3.02042	2
Td00001aa031805_T001	C027-1	Winter	50.9	3.92986	2
Td00001aa031805_T001	C027-2	Winter	43.5	3.77276	2
Td00001aa031805_T001	C027-3	Winter	39.5	3.6763	2
Td00001aa031805_T001	C043-1	Winter	25.7	3.24649	2
Td00001aa031805_T001	C043-2	Winter	36.1	3.58629	2
Td00001aa031805_T001	C043-3	Winter	41.9	3.73529	2
Td00001aa024214_T001	C027-1	Summer	148.1	4.99789	2
Td00001aa024214_T001	C027-2	Summer	149.2	5.00529	2
Td00001aa024214_T001	C027-3	Summer	132.5	4.88658	2
Td00001aa024214_T001	C043-1	Summer	130.5	4.87137	2
Td00001aa024214_T001	C043-2	Summer	119	4.77912	2
Td00001aa024214_T001	C043-3	Summer	86.3	4.45783	2
Td00001aa024214_T001	C027-1	Winter	332.7	5.80724	2
Td00001aa024214_T001	C027-2	Winter	290.1	5.67023	2
Td00001aa024214_T001	C027-3	Winter	245.4	5.50289	2
Td00001aa024214_T001	C043-1	Winter	190.1	5.24755	2
Td00001aa024214_T001	C043-2	Winter	132.9	4.8896	2
Td00001aa024214_T001	C043-3	Winter	140.7	4.94663	2
Td00001aa008921_T001	C027-1	Summer	1216	7.10332	2
Td00001aa008921_T001	C027-2	Summer	956.9	6.8637	2
Td00001aa008921_T001	C027-3	Summer	980.5	6.88806	2
Td00001aa008921_T001	C043-1	Summer	813.3	6.7011	2
Td00001aa008921_T001	C043-2	Summer	940	6.84588	2
Td00001aa008921_T001	C043-3	Summer	685.5	6.53015	2
Td00001aa008921_T001	C027-1	Winter	697.5	6.5475	2
Td00001aa008921_T001	C027-2	Winter	675.4	6.51531	2
Td00001aa008921_T001	C027-3	Winter	739	6.6053	2
Td00001aa008921_T001	C043-1	Winter	619.3	6.42859	2
Td00001aa008921_T001	C043-2	Winter	567.5	6.34124	2
Td00001aa008921_T001	C043-3	Winter	844	6.73815	2
Td00001aa028856_T001	C027-1	Summer	822.2	6.71198	2
Td00001aa028856_T001	C027-2	Summer	870.6	6.76918	2
Td00001aa028856_T001	C027-3	Summer	1006.5	6.91423	2
Td00001aa028856_T001	C043-1	Summer	826.3	6.71696	2
Td00001aa028856_T001	C043-2	Summer	874.6	6.77377	2
Td00001aa028856_T001	C043-3	Summer	769.8	6.64613	2
Td00001aa028856_T001	C027-1	Winter	684.2	6.52825	2
Td00001aa028856_T001	C027-2	Winter	735.9	6.60109	2
Td00001aa028856_T001	C027-3	Winter	696	6.54535	2
Td00001aa028856_T001	C043-1	Winter	689.1	6.53539	2
Td00001aa028856_T001	C043-2	Winter	655.3	6.48509	2
Td00001aa028856_T001	C043-3	Winter	823.9	6.71405	2
Td00001aa033917_T002	C027-1	Summer	73.2	4.2932	2
Td00001aa033917_T002	C027-2	Summer	64.9	4.17285	2
Td00001aa033917_T002	C027-3	Summer	70.4	4.25419	2
Td00001aa033917_T002	C043-1	Summer	49.6	3.90399	2
Td00001aa033917_T002	C043-2	Summer	55.9	4.02356	2
Td00001aa033917_T002	C043-3	Summer	46.9	3.84802	2
Td00001aa033917_T002	C027-1	Winter	69.3	4.23844	2
Td00001aa033917_T002	C027-2	Winter	55.4	4.01458	2
Td00001aa033917_T002	C027-3	Winter	69.8	4.24563	2
Td00001aa033917_T002	C043-1	Winter	32.5	3.48124	2
Td00001aa033917_T002	C043-2	Winter	47.7	3.86493	2
Td00001aa033917_T002	C043-3	Winter	65.8	4.18662	2
Td00001aa004331_T001	C027-1	Summer	148.7	5.00193	2
Td00001aa004331_T001	C027-2	Summer	136.3	4.91486	2
Td00001aa004331_T001	C027-3	Summer	139.3	4.93663	2
Td00001aa004331_T001	C043-1	Summer	123.3	4.81462	2
Td00001aa004331_T001	C043-2	Summer	145.8	4.98224	2
Td00001aa004331_T001	C043-3	Summer	117.6	4.76729	2
Td00001aa004331_T001	C027-1	Winter	128.9	4.85904	2
Td00001aa004331_T001	C027-2	Winter	133.6	4.89485	2
Td00001aa004331_T001	C027-3	Winter	111.3	4.71223	2
Td00001aa004331_T001	C043-1	Winter	117.9	4.76984	2
Td00001aa004331_T001	C043-2	Winter	109.2	4.69318	2
Td00001aa004331_T001	C043-3	Winter	121.5	4.79991	2
Td00001aa002846_T004	C027-1	Summer	42	3.73767	2
Td00001aa002846_T004	C027-2	Summer	56	4.02535	2
Td00001aa002846_T004	C027-3	Summer	40.8	3.70868	2
Td00001aa002846_T004	C043-1	Summer	38.3	3.64545	2
Td00001aa002846_T004	C043-2	Summer	43.5	3.77276	2
Td00001aa002846_T004	C043-3	Summer	49.3	3.89792	2
Td00001aa002846_T004	C027-1	Winter	36.9	3.60821	2
Td00001aa002846_T004	C027-2	Winter	39.1	3.66612	2
Td00001aa002846_T004	C027-3	Winter	54.8	4.00369	2
Td00001aa002846_T004	C043-1	Winter	57.6	4.05352	2
Td00001aa002846_T004	C043-2	Winter	48.4	3.8795	2
Td00001aa002846_T004	C043-3	Winter	34.8	3.54962	2
Td00001aa029531_T002	C027-1	Summer	155	5.04343	2
Td00001aa029531_T002	C027-2	Summer	164.3	5.10169	2
Td00001aa029531_T002	C027-3	Summer	169.3	5.13167	2
Td00001aa029531_T002	C043-1	Summer	182.8	5.20839	2
Td00001aa029531_T002	C043-2	Summer	175.2	5.16593	2
Td00001aa029531_T002	C043-3	Summer	138.5	4.93087	2
Td00001aa029531_T002	C027-1	Winter	185	5.22036	2
Td00001aa029531_T002	C027-2	Winter	159.4	5.07142	2
Td00001aa029531_T002	C027-3	Winter	168.1	5.12456	2
Td00001aa029531_T002	C043-1	Winter	132.5	4.88658	2
Td00001aa029531_T002	C043-2	Winter	122.2	4.80566	2
Td00001aa029531_T002	C043-3	Winter	142.7	4.96074	2
Td00001aa000271_T002	C027-1	Summer	460.8	6.13296	2
Td00001aa000271_T002	C027-2	Summer	419.9	6.04002	2
Td00001aa000271_T002	C027-3	Summer	421.8	6.04453	2
Td00001aa000271_T002	C043-1	Summer	307	5.72685	2
Td00001aa000271_T002	C043-2	Summer	426.3	6.05514	2
Td00001aa000271_T002	C043-3	Summer	299.2	5.70111	2
Td00001aa000271_T002	C027-1	Winter	347.6	5.85105	2
Td00001aa000271_T002	C027-2	Winter	276.1	5.62076	2
Td00001aa000271_T002	C027-3	Winter	406	6.00635	2
Td00001aa000271_T002	C043-1	Winter	348.6	5.85393	2
Td00001aa000271_T002	C043-2	Winter	302.4	5.71175	2
Td00001aa000271_T002	C043-3	Winter	311.1	5.74011	2
Td00001aa028089_T001	C027-1	Summer	68.9	4.23266	2
Td00001aa028089_T001	C027-2	Summer	73.4	4.29592	2
Td00001aa028089_T001	C027-3	Summer	79.1	4.37071	2
Td00001aa028089_T001	C043-1	Summer	69.2	4.237	2
Td00001aa028089_T001	C043-2	Summer	71.8	4.27388	2
Td00001aa028089_T001	C043-3	Summer	40.6	3.70377	2
Td00001aa028089_T001	C027-1	Winter	45.7	3.8221	2
Td00001aa028089_T001	C027-2	Winter	41.3	3.72086	2
Td00001aa028089_T001	C027-3	Winter	30	3.4012	2
Td00001aa028089_T001	C043-1	Winter	40	3.68888	2
Td00001aa028089_T001	C043-2	Winter	31.4	3.44681	2
Td00001aa028089_T001	C043-3	Winter	119.7	4.78499	2
Td00001aa002245_T001	C027-1	Summer	144.1	4.97051	2
Td00001aa002245_T001	C027-2	Summer	146	4.98361	2
Td00001aa002245_T001	C027-3	Summer	126	4.83628	2
Td00001aa002245_T001	C043-1	Summer	179.7	5.19129	2
Td00001aa002245_T001	C043-2	Summer	132.6	4.88734	2
Td00001aa002245_T001	C043-3	Summer	137.2	4.92144	2
Td00001aa002245_T001	C027-1	Winter	88.1	4.47847	2
Td00001aa002245_T001	C027-2	Winter	102.6	4.63084	2
Td00001aa002245_T001	C027-3	Winter	127.8	4.85047	2
Td00001aa002245_T001	C043-1	Winter	107.1	4.67376	2
Td00001aa002245_T001	C043-2	Winter	98.5	4.59006	2
Td00001aa002245_T001	C043-3	Winter	84.7	4.43912	2
Td00001aa018729_T002	C027-1	Summer	222.2	5.40358	2
Td00001aa018729_T002	C027-2	Summer	201.3	5.3048	2
Td00001aa018729_T002	C027-3	Summer	221	5.39816	2
Td00001aa018729_T002	C043-1	Summer	271.4	5.60359	2
Td00001aa018729_T002	C043-2	Summer	205.3	5.32447	2
Td00001aa018729_T002	C043-3	Summer	296.6	5.69238	2
Td00001aa018729_T002	C027-1	Winter	216.4	5.37713	2
Td00001aa018729_T002	C027-2	Winter	179.4	5.18962	2
Td00001aa018729_T002	C027-3	Winter	203.6	5.31616	2
Td00001aa018729_T002	C043-1	Winter	255.5	5.54322	2
Td00001aa018729_T002	C043-2	Winter	257.7	5.5518	2
Td00001aa018729_T002	C043-3	Winter	257.4	5.55063	2
Td00001aa020225_T001	C027-1	Summer	302.3	5.71142	2
Td00001aa020225_T001	C027-2	Summer	272.9	5.60911	2
Td00001aa020225_T001	C027-3	Summer	358.1	5.88081	2
Td00001aa020225_T001	C043-1	Summer	529.6	6.27212	2
Td00001aa020225_T001	C043-2	Summer	286.2	5.65669	2
Td00001aa020225_T001	C043-3	Summer	575	6.35437	2
Td00001aa020225_T001	C027-1	Winter	301.3	5.70811	2
Td00001aa020225_T001	C027-2	Winter	383.1	5.9483	2
Td00001aa020225_T001	C027-3	Winter	323.2	5.77827	2
Td00001aa020225_T001	C043-1	Winter	456.9	6.12446	2
Td00001aa020225_T001	C043-2	Winter	374.6	5.92586	2
Td00001aa020225_T001	C043-3	Winter	380.7	5.94201	2
Td00001aa042321_T002	C027-1	Summer	198.7	5.2918	2
Td00001aa042321_T002	C027-2	Summer	242.1	5.48935	2
Td00001aa042321_T002	C027-3	Summer	256.5	5.54713	2
Td00001aa042321_T002	C043-1	Summer	165	5.10595	2
Td00001aa042321_T002	C043-2	Summer	197.1	5.28371	2
Td00001aa042321_T002	C043-3	Summer	166.4	5.11439	2
Td00001aa042321_T002	C027-1	Winter	198.6	5.29129	2
Td00001aa042321_T002	C027-2	Winter	136.5	4.91632	2
Td00001aa042321_T002	C027-3	Winter	186.2	5.22682	2
Td00001aa042321_T002	C043-1	Winter	106.8	4.67096	2
Td00001aa042321_T002	C043-2	Winter	110.5	4.70502	2
Td00001aa042321_T002	C043-3	Winter	127.4	4.84733	2
Td00001aa004015_T002	C027-1	Summer	30.6	3.421	2
Td00001aa004015_T002	C027-2	Summer	41.9	3.73529	2
Td00001aa004015_T002	C027-3	Summer	31.6	3.45316	2
Td00001aa004015_T002	C043-1	Summer	25.1	3.22287	2
Td00001aa004015_T002	C043-2	Summer	37.6	3.627	2
Td00001aa004015_T002	C043-3	Summer	8.6	2.15176	2
Td00001aa004015_T002	C027-1	Winter	8.7	2.16332	2
Td00001aa004015_T002	C027-2	Winter	0	-13.8155	2
Td00001aa004015_T002	C027-3	Winter	0	-13.8155	2
Td00001aa004015_T002	C043-1	Winter	0	-13.8155	2
Td00001aa004015_T002	C043-2	Winter	0	-13.8155	2
Td00001aa004015_T002	C043-3	Winter	7.2	1.97408	2
Td00001aa034025_T003	C027-1	Summer	113.4	4.73092	2
Td00001aa034025_T003	C027-2	Summer	105.6	4.65966	2
Td00001aa034025_T003	C027-3	Summer	101.4	4.61907	2
Td00001aa034025_T003	C043-1	Summer	112.9	4.7265	2
Td00001aa034025_T003	C043-2	Summer	99.9	4.60417	2
Td00001aa034025_T003	C043-3	Summer	104	4.64439	2
Td00001aa034025_T003	C027-1	Winter	72.2	4.27944	2
Td00001aa034025_T003	C027-2	Winter	83.4	4.42365	2
Td00001aa034025_T003	C027-3	Winter	78.5	4.3631	2
Td00001aa034025_T003	C043-1	Winter	60	4.09434	2
Td00001aa034025_T003	C043-2	Winter	62.8	4.13996	2
Td00001aa034025_T003	C043-3	Winter	91.6	4.51743	2
Td00001aa023051_T002	C027-1	Summer	83.9	4.42963	2
Td00001aa023051_T002	C027-2	Summer	97.2	4.57677	2
Td00001aa023051_T002	C027-3	Summer	110.7	4.70682	2
Td00001aa023051_T002	C043-1	Summer	139.6	4.93878	2
Td00001aa023051_T002	C043-2	Summer	129.8	4.86599	2
Td00001aa023051_T002	C043-3	Summer	113.4	4.73092	2
Td00001aa023051_T002	C027-1	Winter	87.8	4.47506	2
Td00001aa023051_T002	C027-2	Winter	85.6	4.44969	2
Td00001aa023051_T002	C027-3	Winter	97.5	4.57985	2
Td00001aa023051_T002	C043-1	Winter	98.5	4.59006	2
Td00001aa023051_T002	C043-2	Winter	105.5	4.65871	2
Td00001aa023051_T002	C043-3	Winter	96.4	4.56851	2
Td00001aa003815_T003	C027-1	Summer	21.4	3.06339	2
Td00001aa003815_T003	C027-2	Summer	30.6	3.421	2
Td00001aa003815_T003	C027-3	Summer	25.6	3.24259	2
Td00001aa003815_T003	C043-1	Summer	12.5	2.52573	2
Td00001aa003815_T003	C043-2	Summer	27.9	3.32863	2
Td00001aa003815_T003	C043-3	Summer	5.2	1.64866	2
Td00001aa003815_T003	C027-1	Winter	15.9	2.76632	2
Td00001aa003815_T003	C027-2	Winter	0	-13.8155	2
Td00001aa003815_T003	C027-3	Winter	0	-13.8155	2
Td00001aa003815_T003	C043-1	Winter	9.8	2.28238	2
Td00001aa003815_T003	C043-2	Winter	0	-13.8155	2
Td00001aa003815_T003	C043-3	Winter	9.5	2.25129	2
Td00001aa033015_T001	C027-1	Summer	645	6.46925	2
Td00001aa033015_T001	C027-2	Summer	544.1	6.29913	2
Td00001aa033015_T001	C027-3	Summer	646.4	6.47142	2
Td00001aa033015_T001	C043-1	Summer	460.2	6.13166	2
Td00001aa033015_T001	C043-2	Summer	746.4	6.61526	2
Td00001aa033015_T001	C043-3	Summer	258.8	5.55606	2
Td00001aa033015_T001	C027-1	Winter	243	5.49306	2
Td00001aa033015_T001	C027-2	Winter	118.8	4.77744	2
Td00001aa033015_T001	C027-3	Winter	183.5	5.21221	2
Td00001aa033015_T001	C043-1	Winter	152.8	5.02913	2
Td00001aa033015_T001	C043-2	Winter	125.2	4.82991	2
Td00001aa033015_T001	C043-3	Winter	189	5.24175	2
Td00001aa037344_T001	C027-1	Summer	106.8	4.67096	2
Td00001aa037344_T001	C027-2	Summer	91.2	4.51305	2
Td00001aa037344_T001	C027-3	Summer	104.9	4.65301	2
Td00001aa037344_T001	C043-1	Summer	131.7	4.88053	2
Td00001aa037344_T001	C043-2	Summer	117	4.76217	2
Td00001aa037344_T001	C043-3	Summer	205	5.32301	2
Td00001aa037344_T001	C027-1	Winter	128	4.85203	2
Td00001aa037344_T001	C027-2	Winter	155.7	5.04793	2
Td00001aa037344_T001	C027-3	Winter	124.7	4.82591	2
Td00001aa037344_T001	C043-1	Winter	139.1	4.93519	2
Td00001aa037344_T001	C043-2	Winter	130.9	4.87443	2
Td00001aa037344_T001	C043-3	Winter	125.4	4.83151	2
Td00001aa026874_T001	C027-1	Summer	456.6	6.12381	2
Td00001aa026874_T001	C027-2	Summer	399	5.98896	2
Td00001aa026874_T001	C027-3	Summer	528.2	6.26948	2
Td00001aa026874_T001	C043-1	Summer	461.6	6.1347	2
Td00001aa026874_T001	C043-2	Summer	454.9	6.12008	2
Td00001aa026874_T001	C043-3	Summer	413.4	6.02442	2
Td00001aa026874_T001	C027-1	Winter	309.4	5.73463	2
Td00001aa026874_T001	C027-2	Winter	307.1	5.72717	2
Td00001aa026874_T001	C027-3	Winter	260.4	5.56222	2
Td00001aa026874_T001	C043-1	Winter	250.7	5.52426	2
Td00001aa026874_T001	C043-2	Winter	205.3	5.32447	2
Td00001aa026874_T001	C043-3	Winter	283.3	5.64651	2
Td00001aa038374_T001	C027-1	Summer	241.1	5.48521	2
Td00001aa038374_T001	C027-2	Summer	270.1	5.59879	2
Td00001aa038374_T001	C027-3	Summer	281.6	5.64049	2
Td00001aa038374_T001	C043-1	Summer	312.3	5.74396	2
Td00001aa038374_T001	C043-2	Summer	223.2	5.40807	2
Td00001aa038374_T001	C043-3	Summer	298.6	5.6991	2
Td00001aa038374_T001	C027-1	Winter	186.6	5.22897	2
Td00001aa038374_T001	C027-2	Winter	233.2	5.4519	2
Td00001aa038374_T001	C027-3	Winter	369.7	5.91269	2
Td00001aa038374_T001	C043-1	Winter	266.2	5.58425	2
Td00001aa038374_T001	C043-2	Winter	390.9	5.96845	2
Td00001aa038374_T001	C043-3	Winter	265	5.57973	2
Td00001aa007144_T002	C027-1	Summer	339.2	5.82659	2
Td00001aa007144_T002	C027-2	Summer	386.5	5.95713	2
Td00001aa007144_T002	C027-3	Summer	384.5	5.95194	2
Td00001aa007144_T002	C043-1	Summer	350.8	5.86022	2
Td00001aa007144_T002	C043-2	Summer	368.1	5.90835	2
Td00001aa007144_T002	C043-3	Summer	308.1	5.73042	2
Td00001aa007144_T002	C027-1	Winter	333	5.80814	2
Td00001aa007144_T002	C027-2	Winter	278.3	5.6287	2
Td00001aa007144_T002	C027-3	Winter	401.7	5.99571	2
Td00001aa007144_T002	C043-1	Winter	246.5	5.50736	2
Td00001aa007144_T002	C043-2	Winter	344.2	5.84122	2
Td00001aa007144_T002	C043-3	Winter	298.6	5.6991	2
Td00001aa005205_T001	C027-1	Summer	16.1	2.77882	2
Td00001aa005205_T001	C027-2	Summer	14.4	2.66723	2
Td00001aa005205_T001	C027-3	Summer	17	2.83321	2
Td00001aa005205_T001	C043-1	Summer	20.9	3.03975	2
Td00001aa005205_T001	C043-2	Summer	17.8	2.8792	2
Td00001aa005205_T001	C043-3	Summer	17.8	2.8792	2
Td00001aa005205_T001	C027-1	Winter	20.4	3.01553	2
Td00001aa005205_T001	C027-2	Winter	22.1	3.09558	2
Td00001aa005205_T001	C027-3	Winter	32.8	3.49043	2
Td00001aa005205_T001	C043-1	Winter	33.7	3.5175	2
Td00001aa005205_T001	C043-2	Winter	21.4	3.06339	2
Td00001aa005205_T001	C043-3	Winter	15.9	2.76632	2
Td00001aa017648_T001	C027-1	Summer	63.3	4.14789	2
Td00001aa017648_T001	C027-2	Summer	88.5	4.483	2
Td00001aa017648_T001	C027-3	Summer	81	4.39445	2
Td00001aa017648_T001	C043-1	Summer	53.6	3.98155	2
Td00001aa017648_T001	C043-2	Summer	113.1	4.72827	2
Td00001aa017648_T001	C043-3	Summer	29.6	3.38777	2
Td00001aa017648_T001	C027-1	Winter	70.6	4.25703	2
Td00001aa017648_T001	C027-2	Winter	24.4	3.19458	2
Td00001aa017648_T001	C027-3	Winter	51.7	3.94546	2
Td00001aa017648_T001	C043-1	Winter	27.2	3.30322	2
Td00001aa017648_T001	C043-2	Winter	29.7	3.39115	2
Td00001aa017648_T001	C043-3	Winter	76.1	4.33205	2
Td00001aa041185_T002	C027-1	Summer	144.6	4.97397	2
Td00001aa041185_T002	C027-2	Summer	143.3	4.96494	2
Td00001aa041185_T002	C027-3	Summer	116.5	4.75789	2
Td00001aa041185_T002	C043-1	Summer	123.8	4.81867	2
Td00001aa041185_T002	C043-2	Summer	213.4	5.36317	2
Td00001aa041185_T002	C043-3	Summer	83.4	4.42365	2
Td00001aa041185_T002	C027-1	Winter	122.8	4.81056	2
Td00001aa041185_T002	C027-2	Winter	43.5	3.77276	2
Td00001aa041185_T002	C027-3	Winter	98.3	4.58802	2
Td00001aa041185_T002	C043-1	Winter	93.7	4.5401	2
Td00001aa041185_T002	C043-2	Winter	82.5	4.4128	2
Td00001aa041185_T002	C043-3	Winter	79.5	4.37576	2
Td00001aa025725_T001	C027-1	Summer	232.9	5.45061	2
Td00001aa025725_T001	C027-2	Summer	206.7	5.33127	2
Td00001aa025725_T001	C027-3	Summer	213.9	5.36551	2
Td00001aa025725_T001	C043-1	Summer	168.2	5.12515	2
Td00001aa025725_T001	C043-2	Summer	205.2	5.32399	2
Td00001aa025725_T001	C043-3	Summer	105.3	4.65681	2
Td00001aa025725_T001	C027-1	Winter	182.7	5.20785	2
Td00001aa025725_T001	C027-2	Winter	159.4	5.07142	2
Td00001aa025725_T001	C027-3	Winter	152.7	5.02848	2
Td00001aa025725_T001	C043-1	Winter	158.5	5.06575	2
Td00001aa025725_T001	C043-2	Winter	146.5	4.98703	2
Td00001aa025725_T001	C043-3	Winter	175.1	5.16536	2
Td00001aa033616_T002	C027-1	Summer	21.2	3.054	2
Td00001aa033616_T002	C027-2	Summer	20.6	3.02529	2
Td00001aa033616_T002	C027-3	Summer	22.1	3.09558	2
Td00001aa033616_T002	C043-1	Summer	23.7	3.16548	2
Td00001aa033616_T002	C043-2	Summer	28.7	3.3569	2
Td00001aa033616_T002	C043-3	Summer	20.4	3.01553	2
Td00001aa033616_T002	C027-1	Winter	49.6	3.90399	2
Td00001aa033616_T002	C027-2	Winter	48.7	3.88568	2
Td00001aa033616_T002	C027-3	Winter	44.6	3.79773	2
Td00001aa033616_T002	C043-1	Winter	51	3.93183	2
Td00001aa033616_T002	C043-2	Winter	29	3.3673	2
Td00001aa033616_T002	C043-3	Winter	37.4	3.62167	2
Td00001aa033656_T002	C027-1	Summer	89.6	4.49536	2
Td00001aa033656_T002	C027-2	Summer	63.9	4.15732	2
Td00001aa033656_T002	C027-3	Summer	95.7	4.56122	2
Td00001aa033656_T002	C043-1	Summer	63.8	4.15575	2
Td00001aa033656_T002	C043-2	Summer	55.7	4.01998	2
Td00001aa033656_T002	C043-3	Summer	65.9	4.18814	2
Td00001aa033656_T002	C027-1	Winter	59	4.07754	2
Td00001aa033656_T002	C027-2	Winter	73.8	4.30136	2
Td00001aa033656_T002	C027-3	Winter	63.1	4.14472	2
Td00001aa033656_T002	C043-1	Winter	51.9	3.94932	2
Td00001aa033656_T002	C043-2	Winter	73.4	4.29592	2
Td00001aa033656_T002	C043-3	Winter	63.2	4.1463	2
Td00001aa004363_T001	C027-1	Summer	158.9	5.06828	2
Td00001aa004363_T001	C027-2	Summer	125.1	4.82911	2
Td00001aa004363_T001	C027-3	Summer	148.1	4.99789	2
Td00001aa004363_T001	C043-1	Summer	120.6	4.79248	2
Td00001aa004363_T001	C043-2	Summer	141.9	4.95512	2
Td00001aa004363_T001	C043-3	Summer	72.2	4.27944	2
Td00001aa004363_T001	C027-1	Winter	69.7	4.2442	2
Td00001aa004363_T001	C027-2	Winter	69.4	4.23989	2
Td00001aa004363_T001	C027-3	Winter	108.9	4.69043	2
Td00001aa004363_T001	C043-1	Winter	76.4	4.33598	2
Td00001aa004363_T001	C043-2	Winter	91.8	4.51961	2
Td00001aa004363_T001	C043-3	Winter	67.8	4.21656	2
Td00001aa030346_T004	C027-1	Summer	14.2	2.65324	2
Td00001aa030346_T004	C027-2	Summer	20.7	3.03013	2
Td00001aa030346_T004	C027-3	Summer	18.6	2.92316	2
Td00001aa030346_T004	C043-1	Summer	16.4	2.79728	2
Td00001aa030346_T004	C043-2	Summer	21.1	3.04927	2
Td00001aa030346_T004	C043-3	Summer	26	3.2581	2
Td00001aa030346_T004	C027-1	Winter	22	3.09104	2
Td00001aa030346_T004	C027-2	Winter	28.8	3.36038	2
Td00001aa030346_T004	C027-3	Winter	14.6	2.68102	2
Td00001aa030346_T004	C043-1	Winter	20	2.99573	2
Td00001aa030346_T004	C043-2	Winter	24.4	3.19458	2
Td00001aa030346_T004	C043-3	Winter	12.3	2.5096	2
Td00001aa038894_T001	C027-1	Summer	26.1	3.26194	2
Td00001aa038894_T001	C027-2	Summer	24.7	3.2068	2
Td00001aa038894_T001	C027-3	Summer	19.4	2.96527	2
Td00001aa038894_T001	C043-1	Summer	20.5	3.02042	2
Td00001aa038894_T001	C043-2	Summer	14.3	2.66026	2
Td00001aa038894_T001	C043-3	Summer	9.4	2.24071	2
Td00001aa038894_T001	C027-1	Winter	32.1	3.46886	2
Td00001aa038894_T001	C027-2	Winter	14	2.63906	2
Td00001aa038894_T001	C027-3	Winter	22.5	3.11352	2
Td00001aa038894_T001	C043-1	Winter	20	2.99573	2
Td00001aa038894_T001	C043-2	Winter	18	2.89037	2
Td00001aa038894_T001	C043-3	Winter	15.1	2.71469	2
Td00001aa038831_T001	C027-1	Summer	359.5	5.88471	2
Td00001aa038831_T001	C027-2	Summer	380.7	5.94201	2
Td00001aa038831_T001	C027-3	Summer	335.8	5.81652	2
Td00001aa038831_T001	C043-1	Summer	534.5	6.28133	2
Td00001aa038831_T001	C043-2	Summer	307.4	5.72815	2
Td00001aa038831_T001	C043-3	Summer	870.2	6.76872	2
Td00001aa038831_T001	C027-1	Winter	292.9	5.67983	2
Td00001aa038831_T001	C027-2	Winter	468.7	6.14996	2
Td00001aa038831_T001	C027-3	Winter	372.5	5.92024	2
Td00001aa038831_T001	C043-1	Winter	318.8	5.76456	2
Td00001aa038831_T001	C043-2	Winter	305.8	5.72293	2
Td00001aa038831_T001	C043-3	Winter	304.9	5.71998	2
Td00001aa030626_T001	C027-1	Summer	146.1	4.98429	2
Td00001aa030626_T001	C027-2	Summer	114.4	4.7397	2
Td00001aa030626_T001	C027-3	Summer	140.5	4.94521	2
Td00001aa030626_T001	C043-1	Summer	103.4	4.6386	2
Td00001aa030626_T001	C043-2	Summer	129.8	4.86599	2
Td00001aa030626_T001	C043-3	Summer	85.8	4.45202	2
Td00001aa030626_T001	C027-1	Winter	168.5	5.12694	2
Td00001aa030626_T001	C027-2	Winter	153.5	5.0337	2
Td00001aa030626_T001	C027-3	Winter	140.5	4.94521	2
Td00001aa030626_T001	C043-1	Winter	113.4	4.73092	2
Td00001aa030626_T001	C043-2	Winter	112.2	4.72028	2
Td00001aa030626_T001	C043-3	Winter	129.4	4.86291	2
Td00001aa017214_T001	C027-1	Summer	48.9	3.88978	2
Td00001aa017214_T001	C027-2	Summer	48.8	3.88773	2
Td00001aa017214_T001	C027-3	Summer	42.7	3.7542	2
Td00001aa017214_T001	C043-1	Summer	36.5	3.59731	2
Td00001aa017214_T001	C043-2	Summer	43.9	3.78191	2
Td00001aa017214_T001	C043-3	Summer	19.4	2.96527	2
Td00001aa017214_T001	C027-1	Winter	17.8	2.8792	2
Td00001aa017214_T001	C027-2	Winter	0	-13.8155	2
Td00001aa017214_T001	C027-3	Winter	26.8	3.2884	2
Td00001aa017214_T001	C043-1	Winter	29.5	3.38439	2
Td00001aa017214_T001	C043-2	Winter	8	2.07944	2
Td00001aa017214_T001	C043-3	Winter	20.3	3.01062	2
Td00001aa036971_T001	C027-1	Summer	91.7	4.51852	2
Td00001aa036971_T001	C027-2	Summer	100.2	4.60717	2
Td00001aa036971_T001	C027-3	Summer	96.1	4.56539	2
Td00001aa036971_T001	C043-1	Summer	140.9	4.94805	2
Td00001aa036971_T001	C043-2	Summer	89.8	4.49758	2
Td00001aa036971_T001	C043-3	Summer	149.3	5.00596	2
Td00001aa036971_T001	C027-1	Winter	107.2	4.6747	2
Td00001aa036971_T001	C027-2	Winter	68.6	4.22829	2
Td00001aa036971_T001	C027-3	Winter	70.6	4.25703	2
Td00001aa036971_T001	C043-1	Winter	114	4.7362	2
Td00001aa036971_T001	C043-2	Winter	137.5	4.92362	2
Td00001aa036971_T001	C043-3	Winter	126.4	4.83945	2
Td00001aa002316_T001	C027-1	Summer	297.1	5.69407	2
Td00001aa002316_T001	C027-2	Summer	273.6	5.61167	2
Td00001aa002316_T001	C027-3	Summer	361.3	5.88971	2
Td00001aa002316_T001	C043-1	Summer	184.8	5.21927	2
Td00001aa002316_T001	C043-2	Summer	432.9	6.07051	2
Td00001aa002316_T001	C043-3	Summer	122.6	4.80893	2
Td00001aa002316_T001	C027-1	Winter	142.5	4.95934	2
Td00001aa002316_T001	C027-2	Winter	53.9	3.98713	2
Td00001aa002316_T001	C027-3	Winter	114.8	4.74319	2
Td00001aa002316_T001	C043-1	Winter	90.4	4.50424	2
Td00001aa002316_T001	C043-2	Winter	71.8	4.27388	2
Td00001aa002316_T001	C043-3	Winter	87.7	4.47392	2
Td00001aa028831_T002	C027-1	Summer	393.1	5.97406	2
Td00001aa028831_T002	C027-2	Summer	401.5	5.99521	2
Td00001aa028831_T002	C027-3	Summer	546.5	6.30353	2
Td00001aa028831_T002	C043-1	Summer	462.9	6.13751	2
Td00001aa028831_T002	C043-2	Summer	421.3	6.04335	2
Td00001aa028831_T002	C043-3	Summer	519.9	6.25364	2
Td00001aa028831_T002	C027-1	Winter	596.8	6.39158	2
Td00001aa028831_T002	C027-2	Winter	527	6.2672	2
Td00001aa028831_T002	C027-3	Winter	506.2	6.22693	2
Td00001aa028831_T002	C043-1	Winter	570.3	6.34616	2
Td00001aa028831_T002	C043-2	Winter	491.4	6.19726	2
Td00001aa028831_T002	C043-3	Winter	556	6.32077	2
Td00001aa031067_T001	C027-1	Summer	87.6	4.47278	2
Td00001aa031067_T001	C027-2	Summer	86.1	4.45551	2
Td00001aa031067_T001	C027-3	Summer	79.9	4.38078	2
Td00001aa031067_T001	C043-1	Summer	70.5	4.25561	2
Td00001aa031067_T001	C043-2	Summer	100.9	4.61413	2
Td00001aa031067_T001	C043-3	Summer	39.7	3.68135	2
Td00001aa031067_T001	C027-1	Winter	44.1	3.78646	2
Td00001aa031067_T001	C027-2	Winter	48	3.8712	2
Td00001aa031067_T001	C027-3	Winter	35.1	3.5582	2
Td00001aa031067_T001	C043-1	Winter	38.5	3.65066	2
Td00001aa031067_T001	C043-2	Winter	51.1	3.93378	2
Td00001aa031067_T001	C043-3	Winter	45.3	3.81331	2
Td00001aa014933_T004	C027-1	Summer	34.6	3.54385	2
Td00001aa014933_T004	C027-2	Summer	33.1	3.49953	2
Td00001aa014933_T004	C027-3	Summer	41.2	3.71844	2
Td00001aa014933_T004	C043-1	Summer	19.7	2.98062	2
Td00001aa014933_T004	C043-2	Summer	30.9	3.43076	2
Td00001aa014933_T004	C043-3	Summer	19.5	2.97041	2
Td00001aa014933_T004	C027-1	Winter	26.2	3.26576	2
Td00001aa014933_T004	C027-2	Winter	0	-13.8155	2
Td00001aa014933_T004	C027-3	Winter	20.5	3.02042	2
Td00001aa014933_T004	C043-1	Winter	12.5	2.52573	2
Td00001aa014933_T004	C043-2	Winter	16	2.77259	2
Td00001aa014933_T004	C043-3	Winter	22.7	3.12236	2
Td00001aa005619_T001	C027-1	Summer	129.7	4.86522	2
Td00001aa005619_T001	C027-2	Summer	178.7	5.18571	2
Td00001aa005619_T001	C027-3	Summer	152.3	5.02585	2
Td00001aa005619_T001	C043-1	Summer	142.7	4.96074	2
Td00001aa005619_T001	C043-2	Summer	165.8	5.11078	2
Td00001aa005619_T001	C043-3	Summer	125.2	4.82991	2
Td00001aa005619_T001	C027-1	Winter	163.9	5.09926	2
Td00001aa005619_T001	C027-2	Winter	152.8	5.02913	2
Td00001aa005619_T001	C027-3	Winter	186.2	5.22682	2
Td00001aa005619_T001	C043-1	Winter	176.7	5.17445	2
Td00001aa005619_T001	C043-2	Winter	194.3	5.2694	2
Td00001aa005619_T001	C043-3	Winter	177.9	5.18122	2
Td00001aa000777_T003	C027-1	Summer	13.4	2.59525	2
Td00001aa000777_T003	C027-2	Summer	17.2	2.84491	2
Td00001aa000777_T003	C027-3	Summer	19	2.94444	2
Td00001aa000777_T003	C043-1	Summer	17.9	2.8848	2
Td00001aa000777_T003	C043-2	Summer	15.3	2.72785	2
Td00001aa000777_T003	C043-3	Summer	12	2.48491	2
Td00001aa000777_T003	C027-1	Winter	22.7	3.12236	2
Td00001aa000777_T003	C027-2	Winter	42.8	3.75654	2
Td00001aa000777_T003	C027-3	Winter	38.7	3.65584	2
Td00001aa000777_T003	C043-1	Winter	16.4	2.79728	2
Td00001aa000777_T003	C043-2	Winter	32.7	3.48738	2
Td00001aa000777_T003	C043-3	Winter	24.1	3.18221	2
Td00001aa026028_T001	C027-1	Summer	85.1	4.44383	2
Td00001aa026028_T001	C027-2	Summer	88	4.47734	2
Td00001aa026028_T001	C027-3	Summer	71.3	4.2669	2
Td00001aa026028_T001	C043-1	Summer	76.4	4.33598	2
Td00001aa026028_T001	C043-2	Summer	75	4.31749	2
Td00001aa026028_T001	C043-3	Summer	54.4	3.99636	2
Td00001aa026028_T001	C027-1	Winter	42.8	3.75654	2
Td00001aa026028_T001	C027-2	Winter	42.8	3.75654	2
Td00001aa026028_T001	C027-3	Winter	37.9	3.63495	2
Td00001aa026028_T001	C043-1	Winter	43.6	3.77506	2
Td00001aa026028_T001	C043-2	Winter	44.1	3.78646	2
Td00001aa026028_T001	C043-3	Winter	35.4	3.56671	2
Td00001aa006889_T002	C027-1	Summer	335.7	5.81622	2
Td00001aa006889_T002	C027-2	Summer	303.5	5.71538	2
Td00001aa006889_T002	C027-3	Summer	284.3	5.65003	2
Td00001aa006889_T002	C043-1	Summer	255.1	5.54166	2
Td00001aa006889_T002	C043-2	Summer	284.8	5.65179	2
Td00001aa006889_T002	C043-3	Summer	220.4	5.39544	2
Td00001aa006889_T002	C027-1	Winter	198.6	5.29129	2
Td00001aa006889_T002	C027-2	Winter	179.4	5.18962	2
Td00001aa006889_T002	C027-3	Winter	200.8	5.30231	2
Td00001aa006889_T002	C043-1	Winter	170.4	5.13815	2
Td00001aa006889_T002	C043-2	Winter	176.6	5.17389	2
Td00001aa006889_T002	C043-3	Winter	206.7	5.33127	2
Td00001aa041632_T001	C027-1	Summer	77.7	4.35286	2
Td00001aa041632_T001	C027-2	Summer	82.1	4.40794	2
Td00001aa041632_T001	C027-3	Summer	80.3	4.38577	2
Td00001aa041632_T001	C043-1	Summer	75.1	4.31882	2
Td00001aa041632_T001	C043-2	Summer	80.4	4.38701	2
Td00001aa041632_T001	C043-3	Summer	55.3	4.01277	2
Td00001aa041632_T001	C027-1	Winter	54.4	3.99636	2
Td00001aa041632_T001	C027-2	Winter	27.3	3.30689	2
Td00001aa041632_T001	C027-3	Winter	67.9	4.21804	2
Td00001aa041632_T001	C043-1	Winter	56.7	4.03777	2
Td00001aa041632_T001	C043-2	Winter	52.4	3.95891	2
Td00001aa041632_T001	C043-3	Winter	56.1	4.02714	2
Td00001aa030432_T001	C027-1	Summer	128.3	4.85437	2
Td00001aa030432_T001	C027-2	Summer	138.2	4.9287	2
Td00001aa030432_T001	C027-3	Summer	142.9	4.96215	2
Td00001aa030432_T001	C043-1	Summer	124.6	4.82511	2
Td00001aa030432_T001	C043-2	Summer	142.8	4.96145	2
Td00001aa030432_T001	C043-3	Summer	105.3	4.65681	2
Td00001aa030432_T001	C027-1	Winter	95.6	4.56017	2
Td00001aa030432_T001	C027-2	Winter	81.2	4.39692	2
Td00001aa030432_T001	C027-3	Winter	86	4.45435	2
Td00001aa030432_T001	C043-1	Winter	71.3	4.2669	2
Td00001aa030432_T001	C043-2	Winter	66.8	4.2017	2
Td00001aa030432_T001	C043-3	Winter	83.3	4.42245	2
Td00001aa005876_T002	C027-1	Summer	94.4	4.54754	2
Td00001aa005876_T002	C027-2	Summer	90.8	4.50866	2
Td00001aa005876_T002	C027-3	Summer	81.2	4.39692	2
Td00001aa005876_T002	C043-1	Summer	88.3	4.48074	2
Td00001aa005876_T002	C043-2	Summer	81.8	4.40428	2
Td00001aa005876_T002	C043-3	Summer	115.5	4.74927	2
Td00001aa005876_T002	C027-1	Winter	112.4	4.72206	2
Td00001aa005876_T002	C027-2	Winter	148.4	4.99991	2
Td00001aa005876_T002	C027-3	Winter	107.7	4.67935	2
Td00001aa005876_T002	C043-1	Winter	115.8	4.75186	2
Td00001aa005876_T002	C043-2	Winter	114.5	4.74057	2
Td00001aa005876_T002	C043-3	Winter	122.8	4.81056	2
Td00001aa037883_T001	C027-1	Summer	95.3	4.55703	2
Td00001aa037883_T001	C027-2	Summer	107.4	4.67656	2
Td00001aa037883_T001	C027-3	Summer	111.9	4.71761	2
Td00001aa037883_T001	C043-1	Summer	427.5	6.05795	2
Td00001aa037883_T001	C043-2	Summer	328.2	5.79362	2
Td00001aa037883_T001	C043-3	Summer	442.5	6.09244	2
Td00001aa037883_T001	C027-1	Winter	188.9	5.24122	2
Td00001aa037883_T001	C027-2	Winter	280.5	5.63657	2
Td00001aa037883_T001	C027-3	Winter	213.1	5.36176	2
Td00001aa037883_T001	C043-1	Winter	835.4	6.72791	2
Td00001aa037883_T001	C043-2	Winter	613.9	6.41983	2
Td00001aa037883_T001	C043-3	Winter	1277	7.15227	2
Td00001aa016825_T002	C027-1	Summer	264	5.57595	2
Td00001aa016825_T002	C027-2	Summer	254.7	5.54009	2
Td00001aa016825_T002	C027-3	Summer	201.1	5.3038	2
Td00001aa016825_T002	C043-1	Summer	208.4	5.33946	2
Td00001aa016825_T002	C043-2	Summer	238.3	5.47353	2
Td00001aa016825_T002	C043-3	Summer	76.4	4.33598	2
Td00001aa016825_T002	C027-1	Winter	112.1	4.71939	2
Td00001aa016825_T002	C027-2	Winter	106.3	4.66627	2
Td00001aa016825_T002	C027-3	Winter	109.7	4.69775	2
Td00001aa016825_T002	C043-1	Winter	106	4.66344	2
Td00001aa016825_T002	C043-2	Winter	98.5	4.59006	2
Td00001aa016825_T002	C043-3	Winter	104.6	4.65014	2
Td00001aa019042_T004	C027-1	Summer	47.3	3.85651	2
Td00001aa019042_T004	C027-2	Summer	59.7	4.08933	2
Td00001aa019042_T004	C027-3	Summer	56.7	4.03777	2
Td00001aa019042_T004	C043-1	Summer	44.5	3.79549	2
Td00001aa019042_T004	C043-2	Summer	59.9	4.09268	2
Td00001aa019042_T004	C043-3	Summer	58.5	4.06903	2
Td00001aa019042_T004	C027-1	Winter	91.7	4.51852	2
Td00001aa019042_T004	C027-2	Winter	125.5	4.83231	2
Td00001aa019042_T004	C027-3	Winter	107.7	4.67935	2
Td00001aa019042_T004	C043-1	Winter	101.5	4.62006	2
Td00001aa019042_T004	C043-2	Winter	106.2	4.66532	2
Td00001aa019042_T004	C043-3	Winter	70.4	4.25419	2
Td00001aa025541_T001	C027-1	Summer	19.9	2.99072	2
Td00001aa025541_T001	C027-2	Summer	13.1	2.57261	2
Td00001aa025541_T001	C027-3	Summer	20.4	3.01553	2
Td00001aa025541_T001	C043-1	Summer	19.9	2.99072	2
Td00001aa025541_T001	C043-2	Summer	17.3	2.85071	2
Td00001aa025541_T001	C043-3	Summer	11.6	2.45101	2
Td00001aa025541_T001	C027-1	Winter	19.1	2.94969	2
Td00001aa025541_T001	C027-2	Winter	47.2	3.85439	2
Td00001aa025541_T001	C027-3	Winter	22.1	3.09558	2
Td00001aa025541_T001	C043-1	Winter	20.3	3.01062	2
Td00001aa025541_T001	C043-2	Winter	20	2.99573	2
Td00001aa025541_T001	C043-3	Winter	22.3	3.10459	2
Td00001aa039243_T001	C027-1	Summer	342.2	5.8354	2
Td00001aa039243_T001	C027-2	Summer	390.9	5.96845	2
Td00001aa039243_T001	C027-3	Summer	471.4	6.15571	2
Td00001aa039243_T001	C043-1	Summer	390.7	5.96794	2
Td00001aa039243_T001	C043-2	Summer	421.6	6.04406	2
Td00001aa039243_T001	C043-3	Summer	430.2	6.06425	2
Td00001aa039243_T001	C027-1	Winter	340.8	5.8313	2
Td00001aa039243_T001	C027-2	Winter	429.6	6.06285	2
Td00001aa039243_T001	C027-3	Winter	335.8	5.81652	2
Td00001aa039243_T001	C043-1	Winter	373.7	5.92345	2
Td00001aa039243_T001	C043-2	Winter	382.6	5.94699	2
Td00001aa039243_T001	C043-3	Winter	322	5.77455	2
Td00001aa014643_T001	C027-1	Summer	59.3	4.08261	2
Td00001aa014643_T001	C027-2	Summer	84.2	4.43319	2
Td00001aa014643_T001	C027-3	Summer	69	4.23411	2
Td00001aa014643_T001	C043-1	Summer	91.4	4.51525	2
Td00001aa014643_T001	C043-2	Summer	62.2	4.13036	2
Td00001aa014643_T001	C043-3	Summer	94.7	4.55071	2
Td00001aa014643_T001	C027-1	Winter	45.7	3.8221	2
Td00001aa014643_T001	C027-2	Winter	79	4.36945	2
Td00001aa014643_T001	C027-3	Winter	35.5	3.56953	2
Td00001aa014643_T001	C043-1	Winter	32.5	3.48124	2
Td00001aa014643_T001	C043-2	Winter	29.7	3.39115	2
Td00001aa014643_T001	C043-3	Winter	23.5	3.157	2
Td00001aa019842_T001	C027-1	Summer	135.5	4.90897	2
Td00001aa019842_T001	C027-2	Summer	152.5	5.02716	2
Td00001aa019842_T001	C027-3	Summer	135.3	4.90749	2
Td00001aa019842_T001	C043-1	Summer	112.8	4.72562	2
Td00001aa019842_T001	C043-2	Summer	172.4	5.14982	2
Td00001aa019842_T001	C043-3	Summer	127.1	4.84497	2
Td00001aa019842_T001	C027-1	Winter	157.5	5.05943	2
Td00001aa019842_T001	C027-2	Winter	183	5.20949	2
Td00001aa019842_T001	C027-3	Winter	155.5	5.04665	2
Td00001aa019842_T001	C043-1	Winter	134.6	4.90231	2
Td00001aa019842_T001	C043-2	Winter	142.5	4.95934	2
Td00001aa019842_T001	C043-3	Winter	126.4	4.83945	2
Td00001aa027979_T002	C027-1	Summer	230.4	5.43982	2
Td00001aa027979_T002	C027-2	Summer	253.3	5.53457	2
Td00001aa027979_T002	C027-3	Summer	259.7	5.55953	2
Td00001aa027979_T002	C043-1	Summer	212	5.35659	2
Td00001aa027979_T002	C043-2	Summer	219.8	5.39272	2
Td00001aa027979_T002	C043-3	Summer	191.3	5.25384	2
Td00001aa027979_T002	C027-1	Winter	184	5.21494	2
Td00001aa027979_T002	C027-2	Winter	234	5.45532	2
Td00001aa027979_T002	C027-3	Winter	221.4	5.39997	2
Td00001aa027979_T002	C043-1	Winter	185	5.22036	2
Td00001aa027979_T002	C043-2	Winter	189.3	5.24333	2
Td00001aa027979_T002	C043-3	Winter	209.5	5.34472	2
Td00001aa008463_T001	C027-1	Summer	124.7	4.82591	2
Td00001aa008463_T001	C027-2	Summer	146.6	4.98771	2
Td00001aa008463_T001	C027-3	Summer	164.3	5.10169	2
Td00001aa008463_T001	C043-1	Summer	171.6	5.14517	2
Td00001aa008463_T001	C043-2	Summer	153.6	5.03435	2
Td00001aa008463_T001	C043-3	Summer	198.2	5.28928	2
Td00001aa008463_T001	C027-1	Winter	150.6	5.01463	2
Td00001aa008463_T001	C027-2	Winter	144.7	4.97466	2
Td00001aa008463_T001	C027-3	Winter	218.6	5.38724	2
Td00001aa008463_T001	C043-1	Winter	162.4	5.09006	2
Td00001aa008463_T001	C043-2	Winter	140.9	4.94805	2
Td00001aa008463_T001	C043-3	Winter	160.4	5.07767	2
Td00001aa006124_T003	C027-1	Summer	24.4	3.19458	2
Td00001aa006124_T003	C027-2	Summer	21.8	3.08191	2
Td00001aa006124_T003	C027-3	Summer	26.6	3.28091	2
Td00001aa006124_T003	C043-1	Summer	30.2	3.40784	2
Td00001aa006124_T003	C043-2	Summer	22.8	3.12676	2
Td00001aa006124_T003	C043-3	Summer	36	3.58352	2
Td00001aa006124_T003	C027-1	Winter	44.7	3.79997	2
Td00001aa006124_T003	C027-2	Winter	67.9	4.21804	2
Td00001aa006124_T003	C027-3	Winter	54.8	4.00369	2
Td00001aa006124_T003	C043-1	Winter	32.5	3.48124	2
Td00001aa006124_T003	C043-2	Winter	42.7	3.7542	2
Td00001aa006124_T003	C043-3	Winter	43.7	3.77735	2
Td00001aa042890_T001	C027-1	Summer	152.7	5.02848	2
Td00001aa042890_T001	C027-2	Summer	144.1	4.97051	2
Td00001aa042890_T001	C027-3	Summer	151.6	5.02125	2
Td00001aa042890_T001	C043-1	Summer	163.2	5.09498	2
Td00001aa042890_T001	C043-2	Summer	146.5	4.98703	2
Td00001aa042890_T001	C043-3	Summer	177.6	5.17953	2
Td00001aa042890_T001	C027-1	Winter	110.2	4.7023	2
Td00001aa042890_T001	C027-2	Winter	111.5	4.71402	2
Td00001aa042890_T001	C027-3	Winter	121.1	4.79662	2
Td00001aa042890_T001	C043-1	Winter	101.2	4.6171	2
Td00001aa042890_T001	C043-2	Winter	119.2	4.7808	2
Td00001aa042890_T001	C043-3	Winter	107.1	4.67376	2
Td00001aa000832_T001	C027-1	Summer	212.8	5.36035	2
Td00001aa000832_T001	C027-2	Summer	201.7	5.30678	2
Td00001aa000832_T001	C027-3	Summer	206.4	5.32982	2
Td00001aa000832_T001	C043-1	Summer	164.2	5.10109	2
Td00001aa000832_T001	C043-2	Summer	200.5	5.30081	2
Td00001aa000832_T001	C043-3	Summer	121.7	4.80156	2
Td00001aa000832_T001	C027-1	Winter	154.5	5.04019	2
Td00001aa000832_T001	C027-2	Winter	117.4	4.76559	2
Td00001aa000832_T001	C027-3	Winter	122.7	4.80974	2
Td00001aa000832_T001	C043-1	Winter	129.5	4.86368	2
Td00001aa000832_T001	C043-2	Winter	101.1	4.61611	2
Td00001aa000832_T001	C043-3	Winter	127.8	4.85047	2
Td00001aa027354_T001	C027-1	Summer	75.3	4.32148	2
Td00001aa027354_T001	C027-2	Summer	84.7	4.43912	2
Td00001aa027354_T001	C027-3	Summer	87.6	4.47278	2
Td00001aa027354_T001	C043-1	Summer	74.6	4.31214	2
Td00001aa027354_T001	C043-2	Summer	82.5	4.4128	2
Td00001aa027354_T001	C043-3	Summer	72.1	4.27805	2
Td00001aa027354_T001	C027-1	Winter	73.2	4.2932	2
Td00001aa027354_T001	C027-2	Winter	95.2	4.55598	2
Td00001aa027354_T001	C027-3	Winter	84.4	4.43557	2
Td00001aa027354_T001	C043-1	Winter	90.1	4.50092	2
Td00001aa027354_T001	C043-2	Winter	87.8	4.47506	2
Td00001aa027354_T001	C043-3	Winter	78.7	4.36564	2
Td00001aa042840_T001	C027-1	Summer	145	4.97673	2
Td00001aa042840_T001	C027-2	Summer	169	5.1299	2
Td00001aa042840_T001	C027-3	Summer	146.9	4.98975	2
Td00001aa042840_T001	C043-1	Summer	208.8	5.34138	2
Td00001aa042840_T001	C043-2	Summer	155.9	5.04921	2
Td00001aa042840_T001	C043-3	Summer	204.5	5.32057	2
Td00001aa042840_T001	C027-1	Winter	174.6	5.1625	2
Td00001aa042840_T001	C027-2	Winter	183	5.20949	2
Td00001aa042840_T001	C027-3	Winter	163	5.09375	2
Td00001aa042840_T001	C043-1	Winter	168.3	5.12575	2
Td00001aa042840_T001	C043-2	Winter	187.6	5.23431	2
Td00001aa042840_T001	C043-3	Winter	124	4.82028	2
Td00001aa039945_T001	C027-1	Summer	389.2	5.96409	2
Td00001aa039945_T001	C027-2	Summer	315.3	5.75352	2
Td00001aa039945_T001	C027-3	Summer	316.4	5.75701	2
Td00001aa039945_T001	C043-1	Summer	378.7	5.93674	2
Td00001aa039945_T001	C043-2	Summer	379.7	5.93938	2
Td00001aa039945_T001	C043-3	Summer	406	6.00635	2
Td00001aa039945_T001	C027-1	Winter	248.2	5.51423	2
Td00001aa039945_T001	C027-2	Winter	291.6	5.67538	2
Td00001aa039945_T001	C027-3	Winter	280.5	5.63657	2
Td00001aa039945_T001	C043-1	Winter	295.2	5.68765	2
Td00001aa039945_T001	C043-2	Winter	255.4	5.54283	2
Td00001aa039945_T001	C043-3	Winter	285.4	5.65389	2
Td00001aa015619_T001	C027-1	Summer	35.1	3.5582	2
Td00001aa015619_T001	C027-2	Summer	39.1	3.66612	2
Td00001aa015619_T001	C027-3	Summer	31.4	3.44681	2
Td00001aa015619_T001	C043-1	Summer	20.7	3.03013	2
Td00001aa015619_T001	C043-2	Summer	35.5	3.56953	2
Td00001aa015619_T001	C043-3	Summer	15.5	2.74084	2
Td00001aa015619_T001	C027-1	Winter	23	3.13549	2
Td00001aa015619_T001	C027-2	Winter	0	-13.8155	2
Td00001aa015619_T001	C027-3	Winter	9.5	2.25129	2
Td00001aa015619_T001	C043-1	Winter	19.7	2.98062	2
Td00001aa015619_T001	C043-2	Winter	14	2.63906	2
Td00001aa015619_T001	C043-3	Winter	14.3	2.66026	2
Td00001aa037250_T002	C027-1	Summer	100.2	4.60717	2
Td00001aa037250_T002	C027-2	Summer	127.5	4.84812	2
Td00001aa037250_T002	C027-3	Summer	126.6	4.84103	2
Td00001aa037250_T002	C043-1	Summer	129	4.85981	2
Td00001aa037250_T002	C043-2	Summer	145.7	4.98155	2
Td00001aa037250_T002	C043-3	Summer	72.4	4.28221	2
Td00001aa037250_T002	C027-1	Winter	96.2	4.56643	2
Td00001aa037250_T002	C027-2	Winter	104.8	4.65205	2
Td00001aa037250_T002	C027-3	Winter	89.6	4.49536	2
Td00001aa037250_T002	C043-1	Winter	123.3	4.81462	2
Td00001aa037250_T002	C043-2	Winter	90.8	4.50866	2
Td00001aa037250_T002	C043-3	Winter	100	4.60517	2
Td00001aa042001_T001	C027-1	Summer	64.5	4.16667	2
Td00001aa042001_T001	C027-2	Summer	42.6	3.75185	2
Td00001aa042001_T001	C027-3	Summer	39.1	3.66612	2
Td00001aa042001_T001	C043-1	Summer	42.9	3.75887	2
Td00001aa042001_T001	C043-2	Summer	30.7	3.42426	2
Td00001aa042001_T001	C043-3	Summer	55.9	4.02356	2
Td00001aa042001_T001	C027-1	Winter	36.6	3.60005	2
Td00001aa042001_T001	C027-2	Winter	36.9	3.60821	2
Td00001aa042001_T001	C027-3	Winter	34.7	3.54674	2
Td00001aa042001_T001	C043-1	Winter	34.3	3.53515	2
Td00001aa042001_T001	C043-2	Winter	36.1	3.58629	2
Td00001aa042001_T001	C043-3	Winter	27.4	3.31054	2
Td00001aa037183_T001	C027-1	Summer	392.8	5.9733	2
Td00001aa037183_T001	C027-2	Summer	263.6	5.57443	2
Td00001aa037183_T001	C027-3	Summer	309.7	5.7356	2
Td00001aa037183_T001	C043-1	Summer	336	5.81711	2
Td00001aa037183_T001	C043-2	Summer	303.9	5.7167	2
Td00001aa037183_T001	C043-3	Summer	307.8	5.72945	2
Td00001aa037183_T001	C027-1	Winter	214.5	5.36831	2
Td00001aa037183_T001	C027-2	Winter	231	5.44242	2
Td00001aa037183_T001	C027-3	Winter	183.9	5.21439	2
Td00001aa037183_T001	C043-1	Winter	210.1	5.34758	2
Td00001aa037183_T001	C043-2	Winter	242.4	5.49059	2
Td00001aa037183_T001	C043-3	Winter	332.8	5.80754	2
Td00001aa007044_T001	C027-1	Summer	65	4.17439	2
Td00001aa007044_T001	C027-2	Summer	63.4	4.14946	2
Td00001aa007044_T001	C027-3	Summer	68.4	4.22537	2
Td00001aa007044_T001	C043-1	Summer	48.2	3.87536	2
Td00001aa007044_T001	C043-2	Summer	62	4.12713	2
Td00001aa007044_T001	C043-3	Summer	37.2	3.61631	2
Td00001aa007044_T001	C027-1	Winter	41.5	3.72569	2
Td00001aa007044_T001	C027-2	Winter	35.4	3.56671	2
Td00001aa007044_T001	C027-3	Winter	34.7	3.54674	2
Td00001aa007044_T001	C043-1	Winter	25.1	3.22287	2
Td00001aa007044_T001	C043-2	Winter	11.4	2.43361	2
Td00001aa007044_T001	C043-3	Winter	34.6	3.54385	2
Td00001aa038447_T004	C027-1	Summer	183.8	5.21385	2
Td00001aa038447_T004	C027-2	Summer	154.1	5.0376	2
Td00001aa038447_T004	C027-3	Summer	150.9	5.01662	2
Td00001aa038447_T004	C043-1	Summer	139.2	4.93591	2
Td00001aa038447_T004	C043-2	Summer	164.6	5.10352	2
Td00001aa038447_T004	C043-3	Summer	143.6	4.96703	2
Td00001aa038447_T004	C027-1	Winter	136.7	4.91779	2
Td00001aa038447_T004	C027-2	Winter	139.5	4.93806	2
Td00001aa038447_T004	C027-3	Winter	150.7	5.01529	2
Td00001aa038447_T004	C043-1	Winter	106.3	4.66627	2
Td00001aa038447_T004	C043-2	Winter	114.8	4.74319	2
Td00001aa038447_T004	C043-3	Winter	129.8	4.86599	2
Td00001aa036390_T002	C027-1	Summer	108.7	4.68859	2
Td00001aa036390_T002	C027-2	Summer	105.6	4.65966	2
Td00001aa036390_T002	C027-3	Summer	112.7	4.72473	2
Td00001aa036390_T002	C043-1	Summer	104.5	4.64919	2
Td00001aa036390_T002	C043-2	Summer	93.5	4.53796	2
Td00001aa036390_T002	C043-3	Summer	74.3	4.30811	2
Td00001aa036390_T002	C027-1	Winter	53.5	3.97968	2
Td00001aa036390_T002	C027-2	Winter	56.1	4.02714	2
Td00001aa036390_T002	C027-3	Winter	38.7	3.65584	2
Td00001aa036390_T002	C043-1	Winter	58.5	4.06903	2
Td00001aa036390_T002	C043-2	Winter	44.1	3.78646	2
Td00001aa036390_T002	C043-3	Winter	61.2	4.11415	2
Td00001aa005913_T001	C027-1	Summer	283	5.64545	2
Td00001aa005913_T001	C027-2	Summer	298.8	5.69977	2
Td00001aa005913_T001	C027-3	Summer	322	5.77455	2
Td00001aa005913_T001	C043-1	Summer	256.1	5.54557	2
Td00001aa005913_T001	C043-2	Summer	287.1	5.65983	2
Td00001aa005913_T001	C043-3	Summer	256.1	5.54557	2
Td00001aa005913_T001	C027-1	Winter	463	6.13773	2
Td00001aa005913_T001	C027-2	Winter	617.1	6.42503	2
Td00001aa005913_T001	C027-3	Winter	467.6	6.14761	2
Td00001aa005913_T001	C043-1	Winter	482	6.17794	2
Td00001aa005913_T001	C043-2	Winter	530.4	6.27363	2
Td00001aa005913_T001	C043-3	Winter	415.2	6.02876	2
Td00001aa026709_T002	C027-1	Summer	100.7	4.61215	2
Td00001aa026709_T002	C027-2	Summer	112.4	4.72206	2
Td00001aa026709_T002	C027-3	Summer	124.8	4.82671	2
Td00001aa026709_T002	C043-1	Summer	183.1	5.21003	2
Td00001aa026709_T002	C043-2	Summer	176.3	5.17219	2
Td00001aa026709_T002	C043-3	Summer	235.2	5.46044	2
Td00001aa026709_T002	C027-1	Winter	145.8	4.98224	2
Td00001aa026709_T002	C027-2	Winter	191.2	5.25332	2
Td00001aa026709_T002	C027-3	Winter	177.2	5.17728	2
Td00001aa026709_T002	C043-1	Winter	213.4	5.36317	2
Td00001aa026709_T002	C043-2	Winter	259.4	5.55837	2
Td00001aa026709_T002	C043-3	Winter	181.5	5.20126	2
Td00001aa023782_T002	C027-1	Summer	583.9	6.36973	2
Td00001aa023782_T002	C027-2	Summer	539.5	6.29064	2
Td00001aa023782_T002	C027-3	Summer	502.3	6.2192	2
Td00001aa023782_T002	C043-1	Summer	590.7	6.38131	2
Td00001aa023782_T002	C043-2	Summer	569.3	6.34441	2
Td00001aa023782_T002	C043-3	Summer	584.2	6.37024	2
Td00001aa023782_T002	C027-1	Winter	368.4	5.90917	2
Td00001aa023782_T002	C027-2	Winter	431.8	6.06796	2
Td00001aa023782_T002	C027-3	Winter	401.3	5.99471	2
Td00001aa023782_T002	C043-1	Winter	441.4	6.08995	2
Td00001aa023782_T002	C043-2	Winter	465.4	6.1429	2
Td00001aa023782_T002	C043-3	Winter	394.2	5.97686	2
Td00001aa027802_T002	C027-1	Summer	217.1	5.38036	2
Td00001aa027802_T002	C027-2	Summer	222.9	5.40672	2
Td00001aa027802_T002	C027-3	Summer	234.7	5.45831	2
Td00001aa027802_T002	C043-1	Summer	153.7	5.035	2
Td00001aa027802_T002	C043-2	Summer	171.4	5.144	2
Td00001aa027802_T002	C043-3	Summer	149.6	5.00797	2
Td00001aa027802_T002	C027-1	Winter	139	4.93447	2
Td00001aa027802_T002	C027-2	Winter	148.4	4.99991	2
Td00001aa027802_T002	C027-3	Winter	134.2	4.89933	2
Td00001aa027802_T002	C043-1	Winter	107.1	4.67376	2
Td00001aa027802_T002	C043-2	Winter	118.2	4.77238	2
Td00001aa027802_T002	C043-3	Winter	126.6	4.84103	2
Td00001aa013846_T001	C027-1	Summer	551.5	6.31264	2
Td00001aa013846_T001	C027-2	Summer	357	5.87774	2
Td00001aa013846_T001	C027-3	Summer	424.9	6.05185	2
Td00001aa013846_T001	C043-1	Summer	207.4	5.33465	2
Td00001aa013846_T001	C043-2	Summer	355.9	5.87465	2
Td00001aa013846_T001	C043-3	Summer	156.1	5.0505	2
Td00001aa013846_T001	C027-1	Winter	172.4	5.14982	2
Td00001aa013846_T001	C027-2	Winter	167.5	5.12098	2
Td00001aa013846_T001	C027-3	Winter	181.1	5.19905	2
Td00001aa013846_T001	C043-1	Winter	132.8	4.88884	2
Td00001aa013846_T001	C043-2	Winter	153.6	5.03435	2
Td00001aa013846_T001	C043-3	Winter	164.4	5.1023	2
Td00001aa001862_T001	C027-1	Summer	141.3	4.95089	2
Td00001aa001862_T001	C027-2	Summer	165	5.10595	2
Td00001aa001862_T001	C027-3	Summer	185.8	5.22467	2
Td00001aa001862_T001	C043-1	Summer	247.5	5.51141	2
Td00001aa001862_T001	C043-2	Summer	174.2	5.1602	2
Td00001aa001862_T001	C043-3	Summer	333.8	5.81054	2
Td00001aa001862_T001	C027-1	Winter	237.8	5.47143	2
Td00001aa001862_T001	C027-2	Winter	282	5.64191	2
Td00001aa001862_T001	C027-3	Winter	286.5	5.65774	2
Td00001aa001862_T001	C043-1	Winter	320.5	5.76988	2
Td00001aa001862_T001	C043-2	Winter	396.6	5.98293	2
Td00001aa001862_T001	C043-3	Winter	293	5.68017	2
Td00001aa038714_T001	C027-1	Summer	203.6	5.31616	2
Td00001aa038714_T001	C027-2	Summer	228.7	5.43241	2
Td00001aa038714_T001	C027-3	Summer	250.2	5.52226	2
Td00001aa038714_T001	C043-1	Summer	191	5.25227	2
Td00001aa038714_T001	C043-2	Summer	251.9	5.52903	2
Td00001aa038714_T001	C043-3	Summer	222.5	5.40493	2
Td00001aa038714_T001	C027-1	Winter	368	5.90808	2
Td00001aa038714_T001	C027-2	Winter	264.2	5.57671	2
Td00001aa038714_T001	C027-3	Winter	348.4	5.85335	2
Td00001aa038714_T001	C043-1	Winter	324.4	5.78198	2
Td00001aa038714_T001	C043-2	Winter	285.4	5.65389	2
Td00001aa038714_T001	C043-3	Winter	377.9	5.93463	2
Td00001aa001801_T001	C027-1	Summer	105.1	4.65491	2
Td00001aa001801_T001	C027-2	Summer	81.1	4.39568	2
Td00001aa001801_T001	C027-3	Summer	96.1	4.56539	2
Td00001aa001801_T001	C043-1	Summer	75.4	4.32281	2
Td00001aa001801_T001	C043-2	Summer	77.2	4.3464	2
Td00001aa001801_T001	C043-3	Summer	77.5	4.35028	2
Td00001aa001801_T001	C027-1	Winter	86.8	4.46361	2
Td00001aa001801_T001	C027-2	Winter	33.2	3.50255	2
Td00001aa001801_T001	C027-3	Winter	52.9	3.9684	2
Td00001aa001801_T001	C043-1	Winter	48.1	3.87328	2
Td00001aa001801_T001	C043-2	Winter	59.8	4.09101	2
Td00001aa001801_T001	C043-3	Winter	67.8	4.21656	2
Td00001aa036894_T001	C027-1	Summer	447.8	6.10435	2
Td00001aa036894_T001	C027-2	Summer	428.3	6.05982	2
Td00001aa036894_T001	C027-3	Summer	459.7	6.13057	2
Td00001aa036894_T001	C043-1	Summer	314.3	5.75035	2
Td00001aa036894_T001	C043-2	Summer	424.5	6.05091	2
Td00001aa036894_T001	C043-3	Summer	239.3	5.47772	2
Td00001aa036894_T001	C027-1	Winter	321.4	5.77269	2
Td00001aa036894_T001	C027-2	Winter	202.2	5.30926	2
Td00001aa036894_T001	C027-3	Winter	301.5	5.70877	2
Td00001aa036894_T001	C043-1	Winter	272.2	5.60654	2
Td00001aa036894_T001	C043-2	Winter	237.3	5.46933	2
Td00001aa036894_T001	C043-3	Winter	308.5	5.73172	2
Td00001aa031048_T002	C027-1	Summer	175.4	5.16707	2
Td00001aa031048_T002	C027-2	Summer	201.2	5.3043	2
Td00001aa031048_T002	C027-3	Summer	205.5	5.32545	2
Td00001aa031048_T002	C043-1	Summer	236	5.46383	2
Td00001aa031048_T002	C043-2	Summer	180.4	5.19518	2
Td00001aa031048_T002	C043-3	Summer	241.5	5.48687	2
Td00001aa031048_T002	C027-1	Winter	209.3	5.34377	2
Td00001aa031048_T002	C027-2	Winter	161.6	5.08512	2
Td00001aa031048_T002	C027-3	Winter	183.9	5.21439	2
Td00001aa031048_T002	C043-1	Winter	210.1	5.34758	2
Td00001aa031048_T002	C043-2	Winter	192.6	5.26062	2
Td00001aa031048_T002	C043-3	Winter	195	5.273	2
Td00001aa007403_T001	C027-1	Summer	146.6	4.98771	2
Td00001aa007403_T001	C027-2	Summer	134.1	4.89859	2
Td00001aa007403_T001	C027-3	Summer	153.7	5.035	2
Td00001aa007403_T001	C043-1	Summer	174.9	5.16421	2
Td00001aa007403_T001	C043-2	Summer	205.7	5.32642	2
Td00001aa007403_T001	C043-3	Summer	245.4	5.50289	2
Td00001aa007403_T001	C027-1	Winter	148.1	4.99789	2
Td00001aa007403_T001	C027-2	Winter	191.9	5.25697	2
Td00001aa007403_T001	C027-3	Winter	172.4	5.14982	2
Td00001aa007403_T001	C043-1	Winter	211	5.35186	2
Td00001aa007403_T001	C043-2	Winter	209.3	5.34377	2
Td00001aa007403_T001	C043-3	Winter	153.9	5.0363	2
Td00001aa029973_T001	C027-1	Summer	157.1	5.05688	2
Td00001aa029973_T001	C027-2	Summer	150.4	5.0133	2
Td00001aa029973_T001	C027-3	Summer	186.5	5.22843	2
Td00001aa029973_T001	C043-1	Summer	158.3	5.06449	2
Td00001aa029973_T001	C043-2	Summer	157.3	5.05815	2
Td00001aa029973_T001	C043-3	Summer	182.7	5.20785	2
Td00001aa029973_T001	C027-1	Winter	195.7	5.27658	2
Td00001aa029973_T001	C027-2	Winter	159.4	5.07142	2
Td00001aa029973_T001	C027-3	Winter	186.2	5.22682	2
Td00001aa029973_T001	C043-1	Winter	173.1	5.15387	2
Td00001aa029973_T001	C043-2	Winter	126.9	4.8434	2
Td00001aa029973_T001	C043-3	Winter	168.8	5.12871	2
Td00001aa028471_T003	C027-1	Summer	176	5.17048	2
Td00001aa028471_T003	C027-2	Summer	196.8	5.28219	2
Td00001aa028471_T003	C027-3	Summer	194.2	5.26889	2
Td00001aa028471_T003	C043-1	Summer	371.8	5.91836	2
Td00001aa028471_T003	C043-2	Summer	183	5.20949	2
Td00001aa028471_T003	C043-3	Summer	478.5	6.17066	2
Td00001aa028471_T003	C027-1	Winter	321.4	5.77269	2
Td00001aa028471_T003	C027-2	Winter	403	5.99894	2
Td00001aa028471_T003	C027-3	Winter	377.6	5.93384	2
Td00001aa028471_T003	C043-1	Winter	436.6	6.07902	2
Td00001aa028471_T003	C043-2	Winter	497.1	6.20879	2
Td00001aa028471_T003	C043-3	Winter	324	5.78074	2
Td00001aa003426_T001	C027-1	Summer	159	5.0689	2
Td00001aa003426_T001	C027-2	Summer	186	5.22575	2
Td00001aa003426_T001	C027-3	Summer	219.9	5.39317	2
Td00001aa003426_T001	C043-1	Summer	160.4	5.07767	2
Td00001aa003426_T001	C043-2	Summer	131.4	4.87825	2
Td00001aa003426_T001	C043-3	Summer	235.1	5.46001	2
Td00001aa003426_T001	C027-1	Winter	387.8	5.96049	2
Td00001aa003426_T001	C027-2	Winter	276.8	5.6233	2
Td00001aa003426_T001	C027-3	Winter	325.5	5.78536	2
Td00001aa003426_T001	C043-1	Winter	292.5	5.67846	2
Td00001aa003426_T001	C043-2	Winter	241.4	5.48646	2
Td00001aa003426_T001	C043-3	Winter	370.7	5.91539	2
Td00001aa022107_T003	C027-1	Summer	434.6	6.07443	2
Td00001aa022107_T003	C027-2	Summer	452.9	6.11567	2
Td00001aa022107_T003	C027-3	Summer	396.1	5.98167	2
Td00001aa022107_T003	C043-1	Summer	336.3	5.818	2
Td00001aa022107_T003	C043-2	Summer	424.3	6.05044	2
Td00001aa022107_T003	C043-3	Summer	355.9	5.87465	2
Td00001aa022107_T003	C027-1	Winter	213.2	5.36223	2
Td00001aa022107_T003	C027-2	Winter	217	5.3799	2
Td00001aa022107_T003	C027-3	Winter	215.4	5.3725	2
Td00001aa022107_T003	C043-1	Winter	233.7	5.45404	2
Td00001aa022107_T003	C043-2	Winter	224.3	5.41298	2
Td00001aa022107_T003	C043-3	Winter	234.8	5.45873	2
Td00001aa025035_T001	C027-1	Summer	606.6	6.40787	2
Td00001aa025035_T001	C027-2	Summer	686	6.53088	2
Td00001aa025035_T001	C027-3	Summer	623.8	6.43583	2
Td00001aa025035_T001	C043-1	Summer	396.3	5.98217	2
Td00001aa025035_T001	C043-2	Summer	623.6	6.43551	2
Td00001aa025035_T001	C043-3	Summer	217.5	5.3822	2
Td00001aa025035_T001	C027-1	Winter	389.1	5.96384	2
Td00001aa025035_T001	C027-2	Winter	155.7	5.04793	2
Td00001aa025035_T001	C027-3	Winter	258.8	5.55606	2
Td00001aa025035_T001	C043-1	Winter	135.2	4.90676	2
Td00001aa025035_T001	C043-2	Winter	170.9	5.14108	2
Td00001aa025035_T001	C043-3	Winter	227.2	5.42583	2
Td00001aa014755_T001	C027-1	Summer	158.3	5.06449	2
Td00001aa014755_T001	C027-2	Summer	140.6	4.94592	2
Td00001aa014755_T001	C027-3	Summer	153.9	5.0363	2
Td00001aa014755_T001	C043-1	Summer	116.4	4.75703	2
Td00001aa014755_T001	C043-2	Summer	161.6	5.08512	2
Td00001aa014755_T001	C043-3	Summer	114.5	4.74057	2
Td00001aa014755_T001	C027-1	Winter	137.7	4.92508	2
Td00001aa014755_T001	C027-2	Winter	125.5	4.83231	2
Td00001aa014755_T001	C027-3	Winter	167.3	5.11979	2
Td00001aa014755_T001	C043-1	Winter	154.3	5.0389	2
Td00001aa014755_T001	C043-2	Winter	144.9	4.97604	2
Td00001aa014755_T001	C043-3	Winter	145.9	4.98292	2
Td00001aa000358_T001	C027-1	Summer	69.2	4.237	2
Td00001aa000358_T001	C027-2	Summer	72.5	4.28359	2
Td00001aa000358_T001	C027-3	Summer	72.5	4.28359	2
Td00001aa000358_T001	C043-1	Summer	67.4	4.21065	2
Td00001aa000358_T001	C043-2	Summer	79.6	4.37701	2
Td00001aa000358_T001	C043-3	Summer	57.4	4.05004	2
Td00001aa000358_T001	C027-1	Winter	76.8	4.3412	2
Td00001aa000358_T001	C027-2	Winter	65	4.17439	2
Td00001aa000358_T001	C027-3	Winter	70.2	4.25135	2
Td00001aa000358_T001	C043-1	Winter	60	4.09434	2
Td00001aa000358_T001	C043-2	Winter	65.8	4.18662	2
Td00001aa000358_T001	C043-3	Winter	56.5	4.03424	2
Td00001aa015444_T001	C027-1	Summer	241.7	5.4877	2
Td00001aa015444_T001	C027-2	Summer	143.5	4.96634	2
Td00001aa015444_T001	C027-3	Summer	289.2	5.66712	2
Td00001aa015444_T001	C043-1	Summer	201.2	5.3043	2
Td00001aa015444_T001	C043-2	Summer	140.3	4.94378	2
Td00001aa015444_T001	C043-3	Summer	318.8	5.76456	2
Td00001aa015444_T001	C027-1	Winter	180.1	5.19351	2
Td00001aa015444_T001	C027-2	Winter	133.6	4.89485	2
Td00001aa015444_T001	C027-3	Winter	162.6	5.09129	2
Td00001aa015444_T001	C043-1	Winter	116.7	4.75961	2
Td00001aa015444_T001	C043-2	Winter	139.2	4.93591	2
Td00001aa015444_T001	C043-3	Winter	147.5	4.99383	2
Td00001aa006318_T001	C027-1	Summer	183.4	5.21167	2
Td00001aa006318_T001	C027-2	Summer	209.4	5.34425	2
Td00001aa006318_T001	C027-3	Summer	237.4	5.46975	2
Td00001aa006318_T001	C043-1	Summer	218.1	5.38495	2
Td00001aa006318_T001	C043-2	Summer	181.2	5.1996	2
Td00001aa006318_T001	C043-3	Summer	152.4	5.02651	2
Td00001aa006318_T001	C027-1	Winter	159.7	5.0733	2
Td00001aa006318_T001	C027-2	Winter	150.6	5.01463	2
Td00001aa006318_T001	C027-3	Winter	69.8	4.24563	2
Td00001aa006318_T001	C043-1	Winter	104.2	4.64631	2
Td00001aa006318_T001	C043-2	Winter	91.5	4.51634	2
Td00001aa006318_T001	C043-3	Winter	98	4.58497	2
Td00001aa015352_T001	C027-1	Summer	194.2	5.26889	2
Td00001aa015352_T001	C027-2	Summer	167	5.11799	2
Td00001aa015352_T001	C027-3	Summer	236.1	5.46426	2
Td00001aa015352_T001	C043-1	Summer	230.3	5.43938	2
Td00001aa015352_T001	C043-2	Summer	153.7	5.035	2
Td00001aa015352_T001	C043-3	Summer	209.4	5.34425	2
Td00001aa015352_T001	C027-1	Winter	169.4	5.13226	2
Td00001aa015352_T001	C027-2	Winter	157.2	5.05752	2
Td00001aa015352_T001	C027-3	Winter	145.6	4.98086	2
Td00001aa015352_T001	C043-1	Winter	166.5	5.115	2
Td00001aa015352_T001	C043-2	Winter	146.5	4.98703	2
Td00001aa015352_T001	C043-3	Winter	122.1	4.80484	2
Td00001aa023263_T001	C027-1	Summer	209.2	5.34329	2
Td00001aa023263_T001	C027-2	Summer	199.3	5.29481	2
Td00001aa023263_T001	C027-3	Summer	216.3	5.37667	2
Td00001aa023263_T001	C043-1	Summer	332.7	5.80724	2
Td00001aa023263_T001	C043-2	Summer	220.7	5.3968	2
Td00001aa023263_T001	C043-3	Summer	328.5	5.79454	2
Td00001aa023263_T001	C027-1	Winter	223.9	5.4112	2
Td00001aa023263_T001	C027-2	Winter	293.8	5.6829	2
Td00001aa023263_T001	C027-3	Winter	247.4	5.51101	2
Td00001aa023263_T001	C043-1	Winter	307.1	5.72717	2
Td00001aa023263_T001	C043-2	Winter	346.8	5.84875	2
Td00001aa023263_T001	C043-3	Winter	305.5	5.72195	2
Td00001aa020939_T003	C027-1	Summer	257	5.54908	2
Td00001aa020939_T003	C027-2	Summer	270	5.59842	2
Td00001aa020939_T003	C027-3	Summer	281.1	5.63871	2
Td00001aa020939_T003	C043-1	Summer	231.6	5.44501	2
Td00001aa020939_T003	C043-2	Summer	291.9	5.67641	2
Td00001aa020939_T003	C043-3	Summer	222.3	5.40403	2
Td00001aa020939_T003	C027-1	Winter	160.7	5.07954	2
Td00001aa020939_T003	C027-2	Winter	141.7	4.95371	2
Td00001aa020939_T003	C027-3	Winter	191	5.25227	2
Td00001aa020939_T003	C043-1	Winter	167.1	5.11859	2
Td00001aa020939_T003	C043-2	Winter	159.2	5.07016	2
Td00001aa020939_T003	C043-3	Winter	148.3	4.99924	2
Td00001aa026979_T002	C027-1	Summer	162.1	5.08821	2
Td00001aa026979_T002	C027-2	Summer	174.4	5.16135	2
Td00001aa026979_T002	C027-3	Summer	156.6	5.05369	2
Td00001aa026979_T002	C043-1	Summer	263.3	5.57329	2
Td00001aa026979_T002	C043-2	Summer	164.4	5.1023	2
Td00001aa026979_T002	C043-3	Summer	299.1	5.70078	2
Td00001aa026979_T002	C027-1	Winter	217.1	5.38036	2
Td00001aa026979_T002	C027-2	Winter	391.9	5.97101	2
Td00001aa026979_T002	C027-3	Winter	314.9	5.75226	2
Td00001aa026979_T002	C043-1	Winter	282	5.64191	2
Td00001aa026979_T002	C043-2	Winter	373.2	5.92211	2
Td00001aa026979_T002	C043-3	Winter	318.8	5.76456	2
Td00001aa036449_T001	C027-1	Summer	30.5	3.41773	2
Td00001aa036449_T001	C027-2	Summer	41.9	3.73529	2
Td00001aa036449_T001	C027-3	Summer	53.7	3.98341	2
Td00001aa036449_T001	C043-1	Summer	17.8	2.8792	2
Td00001aa036449_T001	C043-2	Summer	40.2	3.69387	2
Td00001aa036449_T001	C043-3	Summer	16.8	2.82138	2
Td00001aa036449_T001	C027-1	Winter	57	4.04305	2
Td00001aa036449_T001	C027-2	Winter	40.6	3.70377	2
Td00001aa036449_T001	C027-3	Winter	46.2	3.83298	2
Td00001aa036449_T001	C043-1	Winter	30.7	3.42426	2
Td00001aa036449_T001	C043-2	Winter	32.4	3.47816	2
Td00001aa036449_T001	C043-3	Winter	51.9	3.94932	2
Td00001aa006493_T002	C027-1	Summer	112.6	4.72384	2
Td00001aa006493_T002	C027-2	Summer	118.9	4.77828	2
Td00001aa006493_T002	C027-3	Summer	112.4	4.72206	2
Td00001aa006493_T002	C043-1	Summer	117.5	4.76644	2
Td00001aa006493_T002	C043-2	Summer	142.9	4.96215	2
Td00001aa006493_T002	C043-3	Summer	111	4.70953	2
Td00001aa006493_T002	C027-1	Winter	107.6	4.67842	2
Td00001aa006493_T002	C027-2	Winter	98.2	4.58701	2
Td00001aa006493_T002	C027-3	Winter	110.5	4.70502	2
Td00001aa006493_T002	C043-1	Winter	103.9	4.64343	2
Td00001aa006493_T002	C043-2	Winter	131.5	4.87901	2
Td00001aa006493_T002	C043-3	Winter	76.7	4.3399	2
Td00001aa025038_T001	C027-1	Summer	554.2	6.31753	2
Td00001aa025038_T001	C027-2	Summer	514	6.24222	2
Td00001aa025038_T001	C027-3	Summer	486.8	6.18785	2
Td00001aa025038_T001	C043-1	Summer	393.8	5.97584	2
Td00001aa025038_T001	C043-2	Summer	420.4	6.04121	2
Td00001aa025038_T001	C043-3	Summer	404.2	6.00191	2
Td00001aa025038_T001	C027-1	Winter	343.7	5.83977	2
Td00001aa025038_T001	C027-2	Winter	394.9	5.97863	2
Td00001aa025038_T001	C027-3	Winter	342.5	5.83627	2
Td00001aa025038_T001	C043-1	Winter	296.7	5.69272	2
Td00001aa025038_T001	C043-2	Winter	247	5.50939	2
Td00001aa025038_T001	C043-3	Winter	352.4	5.86477	2
Td00001aa016906_T001	C027-1	Summer	581	6.36475	2
Td00001aa016906_T001	C027-2	Summer	293.3	5.6812	2
Td00001aa016906_T001	C027-3	Summer	282.6	5.64403	2
Td00001aa016906_T001	C043-1	Summer	303.6	5.71571	2
Td00001aa016906_T001	C043-2	Summer	369.8	5.91296	2
Td00001aa016906_T001	C043-3	Summer	179.2	5.1885	2
Td00001aa016906_T001	C027-1	Winter	151.9	5.02322	2
Td00001aa016906_T001	C027-2	Winter	161.6	5.08512	2
Td00001aa016906_T001	C027-3	Winter	213.1	5.36176	2
Td00001aa016906_T001	C043-1	Winter	183.6	5.21276	2
Td00001aa016906_T001	C043-2	Winter	153.2	5.03174	2
Td00001aa016906_T001	C043-3	Winter	180.3	5.19462	2
Td00001aa019339_T001	C027-1	Summer	250.8	5.52466	2
Td00001aa019339_T001	C027-2	Summer	276.9	5.62366	2
Td00001aa019339_T001	C027-3	Summer	225.8	5.41965	2
Td00001aa019339_T001	C043-1	Summer	315.3	5.75352	2
Td00001aa019339_T001	C043-2	Summer	271.4	5.60359	2
Td00001aa019339_T001	C043-3	Summer	286.9	5.65913	2
Td00001aa019339_T001	C027-1	Winter	276	5.6204	2
Td00001aa019339_T001	C027-2	Winter	349.9	5.85765	2
Td00001aa019339_T001	C027-3	Winter	322	5.77455	2
Td00001aa019339_T001	C043-1	Winter	328.3	5.79393	2
Td00001aa019339_T001	C043-2	Winter	286.1	5.65634	2
Td00001aa019339_T001	C043-3	Winter	229.6	5.43634	2
Td00001aa019111_T001	C027-1	Summer	72.5	4.28359	2
Td00001aa019111_T001	C027-2	Summer	78.2	4.35927	2
Td00001aa019111_T001	C027-3	Summer	66	4.18965	2
Td00001aa019111_T001	C043-1	Summer	88.4	4.48187	2
Td00001aa019111_T001	C043-2	Summer	76.2	4.33336	2
Td00001aa019111_T001	C043-3	Summer	76.7	4.3399	2
Td00001aa019111_T001	C027-1	Winter	93	4.5326	2
Td00001aa019111_T001	C027-2	Winter	54.6	4.00003	2
Td00001aa019111_T001	C027-3	Winter	74.2	4.30676	2
Td00001aa019111_T001	C043-1	Winter	77.3	4.34769	2
Td00001aa019111_T001	C043-2	Winter	56.4	4.03247	2
Td00001aa019111_T001	C043-3	Winter	72	4.27667	2
Td00001aa002636_T001	C027-1	Summer	248	5.51343	2
Td00001aa002636_T001	C027-2	Summer	224.8	5.41521	2
Td00001aa002636_T001	C027-3	Summer	222.8	5.40627	2
Td00001aa002636_T001	C043-1	Summer	297.8	5.69642	2
Td00001aa002636_T001	C043-2	Summer	246.5	5.50736	2
Td00001aa002636_T001	C043-3	Summer	278.2	5.62834	2
Td00001aa002636_T001	C027-1	Winter	233.9	5.45489	2
Td00001aa002636_T001	C027-2	Winter	220.7	5.3968	2
Td00001aa002636_T001	C027-3	Winter	236.4	5.46553	2
Td00001aa002636_T001	C043-1	Winter	224.4	5.41343	2
Td00001aa002636_T001	C043-2	Winter	214.6	5.36878	2
Td00001aa002636_T001	C043-3	Winter	224.8	5.41521	2
Td00001aa009548_T001	C027-1	Summer	72.1	4.27805	2
Td00001aa009548_T001	C027-2	Summer	55.4	4.01458	2
Td00001aa009548_T001	C027-3	Summer	48.2	3.87536	2
Td00001aa009548_T001	C043-1	Summer	60.3	4.09933	2
Td00001aa009548_T001	C043-2	Summer	60.5	4.10264	2
Td00001aa009548_T001	C043-3	Summer	50.7	3.92593	2
Td00001aa009548_T001	C027-1	Winter	48.6	3.88362	2
Td00001aa009548_T001	C027-2	Winter	50.2	3.91602	2
Td00001aa009548_T001	C027-3	Winter	39.5	3.6763	2
Td00001aa009548_T001	C043-1	Winter	31.9	3.46261	2
Td00001aa009548_T001	C043-2	Winter	42.1	3.74005	2
Td00001aa009548_T001	C043-3	Winter	40.7	3.70623	2
Td00001aa028190_T002	C027-1	Summer	234.6	5.45788	2
Td00001aa028190_T002	C027-2	Summer	203.1	5.3137	2
Td00001aa028190_T002	C027-3	Summer	233.4	5.45275	2
Td00001aa028190_T002	C043-1	Summer	216.5	5.37759	2
Td00001aa028190_T002	C043-2	Summer	186.4	5.22789	2
Td00001aa028190_T002	C043-3	Summer	198.7	5.2918	2
Td00001aa028190_T002	C027-1	Winter	148.4	4.99991	2
Td00001aa028190_T002	C027-2	Winter	102.6	4.63084	2
Td00001aa028190_T002	C027-3	Winter	112.5	4.72295	2
Td00001aa028190_T002	C043-1	Winter	98.5	4.59006	2
Td00001aa028190_T002	C043-2	Winter	108.8	4.68951	2
Td00001aa028190_T002	C043-3	Winter	198.6	5.29129	2
Td00001aa024871_T001	C027-1	Summer	124.9	4.82751	2
Td00001aa024871_T001	C027-2	Summer	143.5	4.96634	2
Td00001aa024871_T001	C027-3	Summer	171.6	5.14517	2
Td00001aa024871_T001	C043-1	Summer	82	4.40672	2
Td00001aa024871_T001	C043-2	Summer	129.3	4.86214	2
Td00001aa024871_T001	C043-3	Summer	47.2	3.85439	2
Td00001aa024871_T001	C027-1	Winter	72.9	4.28909	2
Td00001aa024871_T001	C027-2	Winter	22.9	3.13114	2
Td00001aa024871_T001	C027-3	Winter	51.3	3.93769	2
Td00001aa024871_T001	C043-1	Winter	39.1	3.66612	2
Td00001aa024871_T001	C043-2	Winter	49.4	3.89995	2
Td00001aa024871_T001	C043-3	Winter	59.6	4.08766	2
Td00001aa012816_T003	C027-1	Summer	208.6	5.34042	2
Td00001aa012816_T003	C027-2	Summer	220.4	5.39544	2
Td00001aa012816_T003	C027-3	Summer	257.9	5.55257	2
Td00001aa012816_T003	C043-1	Summer	256.4	5.54674	2
Td00001aa012816_T003	C043-2	Summer	227.6	5.42759	2
Td00001aa012816_T003	C043-3	Summer	259.3	5.55799	2
Td00001aa012816_T003	C027-1	Winter	298.4	5.69843	2
Td00001aa012816_T003	C027-2	Winter	388.2	5.96152	2
Td00001aa012816_T003	C027-3	Winter	379.6	5.93912	2
Td00001aa012816_T003	C043-1	Winter	362	5.89164	2
Td00001aa012816_T003	C043-2	Winter	363.2	5.89495	2
Td00001aa012816_T003	C043-3	Winter	332.6	5.80694	2
Td00001aa006929_T002	C027-1	Summer	139.2	4.93591	2
Td00001aa006929_T002	C027-2	Summer	137.3	4.92217	2
Td00001aa006929_T002	C027-3	Summer	134.6	4.90231	2
Td00001aa006929_T002	C043-1	Summer	132.8	4.88884	2
Td00001aa006929_T002	C043-2	Summer	142.5	4.95934	2
Td00001aa006929_T002	C043-3	Summer	127.5	4.84812	2
Td00001aa006929_T002	C027-1	Winter	173.3	5.15502	2
Td00001aa006929_T002	C027-2	Winter	186	5.22575	2
Td00001aa006929_T002	C027-3	Winter	160.6	5.07892	2
Td00001aa006929_T002	C043-1	Winter	137	4.91998	2
Td00001aa006929_T002	C043-2	Winter	119.2	4.7808	2
Td00001aa006929_T002	C043-3	Winter	148.5	5.00058	2
Td00001aa011506_T001	C027-1	Summer	264.1	5.57633	2
Td00001aa011506_T001	C027-2	Summer	256.8	5.5483	2
Td00001aa011506_T001	C027-3	Summer	267	5.58725	2
Td00001aa011506_T001	C043-1	Summer	219.8	5.39272	2
Td00001aa011506_T001	C043-2	Summer	281.8	5.6412	2
Td00001aa011506_T001	C043-3	Summer	188.7	5.24016	2
Td00001aa011506_T001	C027-1	Winter	179.5	5.19018	2
Td00001aa011506_T001	C027-2	Winter	189	5.24175	2
Td00001aa011506_T001	C027-3	Winter	240.3	5.48189	2
Td00001aa011506_T001	C043-1	Winter	281.4	5.63978	2
Td00001aa011506_T001	C043-2	Winter	327.1	5.79027	2
Td00001aa011506_T001	C043-3	Winter	286.6	5.65809	2
Td00001aa031099_T001	C027-1	Summer	58.8	4.07414	2
Td00001aa031099_T001	C027-2	Summer	53.1	3.97218	2
Td00001aa031099_T001	C027-3	Summer	50.2	3.91602	2
Td00001aa031099_T001	C043-1	Summer	46.2	3.83298	2
Td00001aa031099_T001	C043-2	Summer	53.7	3.98341	2
Td00001aa031099_T001	C043-3	Summer	40.7	3.70623	2
Td00001aa031099_T001	C027-1	Winter	34.7	3.54674	2
Td00001aa031099_T001	C027-2	Winter	17.7	2.87356	2
Td00001aa031099_T001	C027-3	Winter	34.7	3.54674	2
Td00001aa031099_T001	C043-1	Winter	33.4	3.50856	2
Td00001aa031099_T001	C043-2	Winter	50.4	3.91999	2
Td00001aa031099_T001	C043-3	Winter	31.8	3.45947	2
Td00001aa008852_T001	C027-1	Summer	25.1	3.22287	2
Td00001aa008852_T001	C027-2	Summer	23.9	3.17388	2
Td00001aa008852_T001	C027-3	Summer	31.9	3.46261	2
Td00001aa008852_T001	C043-1	Summer	19.9	2.99072	2
Td00001aa008852_T001	C043-2	Summer	26.9	3.29213	2
Td00001aa008852_T001	C043-3	Summer	29.1	3.37074	2
Td00001aa008852_T001	C027-1	Winter	9.7	2.27213	2
Td00001aa008852_T001	C027-2	Winter	48.7	3.88568	2
Td00001aa008852_T001	C027-3	Winter	24.5	3.19867	2
Td00001aa008852_T001	C043-1	Winter	24.8	3.21084	2
Td00001aa008852_T001	C043-2	Winter	25	3.21888	2
Td00001aa008852_T001	C043-3	Winter	25	3.21888	2
Td00001aa014123_T001	C027-1	Summer	119.3	4.78164	2
Td00001aa014123_T001	C027-2	Summer	104.3	4.64727	2
Td00001aa014123_T001	C027-3	Summer	113.8	4.73444	2
Td00001aa014123_T001	C043-1	Summer	80.4	4.38701	2
Td00001aa014123_T001	C043-2	Summer	105.8	4.66155	2
Td00001aa014123_T001	C043-3	Summer	71.1	4.26409	2
Td00001aa014123_T001	C027-1	Winter	86.5	4.46014	2
Td00001aa014123_T001	C027-2	Winter	58.3	4.0656	2
Td00001aa014123_T001	C027-3	Winter	64.7	4.16976	2
Td00001aa014123_T001	C043-1	Winter	75.8	4.3281	2
Td00001aa014123_T001	C043-2	Winter	55.4	4.01458	2
Td00001aa014123_T001	C043-3	Winter	84.5	4.43675	2
Td00001aa003076_T001	C027-1	Summer	387.7	5.96023	2
Td00001aa003076_T001	C027-2	Summer	477	6.16752	2
Td00001aa003076_T001	C027-3	Summer	471.4	6.15571	2
Td00001aa003076_T001	C043-1	Summer	354.2	5.86986	2
Td00001aa003076_T001	C043-2	Summer	495.4	6.20537	2
Td00001aa003076_T001	C043-3	Summer	271.6	5.60433	2
Td00001aa003076_T001	C027-1	Winter	301.9	5.7101	2
Td00001aa003076_T001	C027-2	Winter	194.1	5.26837	2
Td00001aa003076_T001	C027-3	Winter	285.7	5.65494	2
Td00001aa003076_T001	C043-1	Winter	179.1	5.18794	2
Td00001aa003076_T001	C043-2	Winter	242	5.48894	2
Td00001aa003076_T001	C043-3	Winter	227.6	5.42759	2
Td00001aa006442_T006	C027-1	Summer	88.5	4.483	2
Td00001aa006442_T006	C027-2	Summer	89.2	4.49088	2
Td00001aa006442_T006	C027-3	Summer	94.2	4.54542	2
Td00001aa006442_T006	C043-1	Summer	86.6	4.4613	2
Td00001aa006442_T006	C043-2	Summer	91.4	4.51525	2
Td00001aa006442_T006	C043-3	Summer	70.4	4.25419	2
Td00001aa006442_T006	C027-1	Winter	96.5	4.56954	2
Td00001aa006442_T006	C027-2	Winter	115.1	4.7458	2
Td00001aa006442_T006	C027-3	Winter	99.8	4.60317	2
Td00001aa006442_T006	C043-1	Winter	62.1	4.12875	2
Td00001aa006442_T006	C043-2	Winter	63.4	4.14946	2
Td00001aa006442_T006	C043-3	Winter	72.4	4.28221	2
Td00001aa028094_T002	C027-1	Summer	167	5.11799	2
Td00001aa028094_T002	C027-2	Summer	156.3	5.05178	2
Td00001aa028094_T002	C027-3	Summer	159.5	5.07204	2
Td00001aa028094_T002	C043-1	Summer	160.6	5.07892	2
Td00001aa028094_T002	C043-2	Summer	162.7	5.09191	2
Td00001aa028094_T002	C043-3	Summer	161.7	5.08574	2
Td00001aa028094_T002	C027-1	Winter	159.7	5.0733	2
Td00001aa028094_T002	C027-2	Winter	191.9	5.25697	2
Td00001aa028094_T002	C027-3	Winter	168.5	5.12694	2
Td00001aa028094_T002	C043-1	Winter	158.8	5.06765	2
Td00001aa028094_T002	C043-2	Winter	166.2	5.11319	2
Td00001aa028094_T002	C043-3	Winter	180.5	5.19573	2
Td00001aa026300_T001	C027-1	Summer	143.3	4.96494	2
Td00001aa026300_T001	C027-2	Summer	148.6	5.00126	2
Td00001aa026300_T001	C027-3	Summer	129.1	4.86059	2
Td00001aa026300_T001	C043-1	Summer	160.4	5.07767	2
Td00001aa026300_T001	C043-2	Summer	142.3	4.95794	2
Td00001aa026300_T001	C043-3	Summer	132.3	4.88507	2
Td00001aa026300_T001	C027-1	Winter	122.5	4.80811	2
Td00001aa026300_T001	C027-2	Winter	104.8	4.65205	2
Td00001aa026300_T001	C027-3	Winter	96.7	4.57161	2
Td00001aa026300_T001	C043-1	Winter	92.2	4.52396	2
Td00001aa026300_T001	C043-2	Winter	112.8	4.72562	2
Td00001aa026300_T001	C043-3	Winter	84.3	4.43438	2
Td00001aa019447_T001	C027-1	Summer	102	4.62497	2
Td00001aa019447_T001	C027-2	Summer	77.7	4.35286	2
Td00001aa019447_T001	C027-3	Summer	111.7	4.71582	2
Td00001aa019447_T001	C043-1	Summer	91.4	4.51525	2
Td00001aa019447_T001	C043-2	Summer	86.6	4.4613	2
Td00001aa019447_T001	C043-3	Summer	112.3	4.72117	2
Td00001aa019447_T001	C027-1	Winter	82.9	4.41764	2
Td00001aa019447_T001	C027-2	Winter	98.2	4.58701	2
Td00001aa019447_T001	C027-3	Winter	75.8	4.3281	2
Td00001aa019447_T001	C043-1	Winter	78.8	4.36691	2
Td00001aa019447_T001	C043-2	Winter	74.4	4.30946	2
Td00001aa019447_T001	C043-3	Winter	78.3	4.36055	2
Td00001aa008136_T003	C027-1	Summer	189.7	5.24544	2
Td00001aa008136_T003	C027-2	Summer	223.9	5.4112	2
Td00001aa008136_T003	C027-3	Summer	245.3	5.50248	2
Td00001aa008136_T003	C043-1	Summer	223.7	5.41031	2
Td00001aa008136_T003	C043-2	Summer	198	5.28827	2
Td00001aa008136_T003	C043-3	Summer	206.5	5.3303	2
Td00001aa008136_T003	C027-1	Winter	165.6	5.10958	2
Td00001aa008136_T003	C027-2	Winter	191.2	5.25332	2
Td00001aa008136_T003	C027-3	Winter	204	5.31812	2
Td00001aa008136_T003	C043-1	Winter	185.9	5.22521	2
Td00001aa008136_T003	C043-2	Winter	198	5.28827	2
Td00001aa008136_T003	C043-3	Winter	151.7	5.0219	2
Td00001aa031241_T001	C027-1	Summer	98	4.58497	2
Td00001aa031241_T001	C027-2	Summer	95.8	4.56226	2
Td00001aa031241_T001	C027-3	Summer	89.9	4.4987	2
Td00001aa031241_T001	C043-1	Summer	81.9	4.4055	2
Td00001aa031241_T001	C043-2	Summer	87.2	4.4682	2
Td00001aa031241_T001	C043-3	Summer	79.3	4.37324	2
Td00001aa031241_T001	C027-1	Winter	107.9	4.6812	2
Td00001aa031241_T001	C027-2	Winter	93	4.5326	2
Td00001aa031241_T001	C027-3	Winter	81.3	4.39815	2
Td00001aa031241_T001	C043-1	Winter	89.2	4.49088	2
Td00001aa031241_T001	C043-2	Winter	72.4	4.28221	2
Td00001aa031241_T001	C043-3	Winter	78.1	4.35799	2
Td00001aa011551_T001	C027-1	Summer	346.9	5.84904	2
Td00001aa011551_T001	C027-2	Summer	351.1	5.86107	2
Td00001aa011551_T001	C027-3	Summer	289.3	5.66746	2
Td00001aa011551_T001	C043-1	Summer	1387.3	7.23511	2
Td00001aa011551_T001	C043-2	Summer	2176.6	7.68552	2
Td00001aa011551_T001	C043-3	Summer	608.6	6.41116	2
Td00001aa011551_T001	C027-1	Winter	339.2	5.82659	2
Td00001aa011551_T001	C027-2	Winter	456.9	6.12446	2
Td00001aa011551_T001	C027-3	Winter	299.5	5.70211	2
Td00001aa011551_T001	C043-1	Winter	838.4	6.7315	2
Td00001aa011551_T001	C043-2	Winter	681	6.52356	2
Td00001aa011551_T001	C043-3	Winter	1056.3	6.96253	2
Td00001aa003400_T002	C027-1	Summer	534.8	6.28189	2
Td00001aa003400_T002	C027-2	Summer	517.1	6.24824	2
Td00001aa003400_T002	C027-3	Summer	524.7	6.26283	2
Td00001aa003400_T002	C043-1	Summer	478.5	6.17066	2
Td00001aa003400_T002	C043-2	Summer	520.9	6.25556	2
Td00001aa003400_T002	C043-3	Summer	476.1	6.16563	2
Td00001aa003400_T002	C027-1	Winter	266.6	5.58575	2
Td00001aa003400_T002	C027-2	Winter	265	5.57973	2
Td00001aa003400_T002	C027-3	Winter	330.3	5.8	2
Td00001aa003400_T002	C043-1	Winter	284.7	5.65144	2
Td00001aa003400_T002	C043-2	Winter	302.1	5.71076	2
Td00001aa003400_T002	C043-3	Winter	301	5.70711	2
Td00001aa001792_T001	C027-1	Summer	26.6	3.28091	2
Td00001aa001792_T001	C027-2	Summer	19.6	2.97553	2
Td00001aa001792_T001	C027-3	Summer	22.2	3.10009	2
Td00001aa001792_T001	C043-1	Summer	20.9	3.03975	2
Td00001aa001792_T001	C043-2	Summer	19	2.94444	2
Td00001aa001792_T001	C043-3	Summer	20.2	3.00568	2
Td00001aa001792_T001	C027-1	Winter	18.1	2.89591	2
Td00001aa001792_T001	C027-2	Winter	0	-13.8155	2
Td00001aa001792_T001	C027-3	Winter	18.2	2.90142	2
Td00001aa001792_T001	C043-1	Winter	24.2	3.18635	2
Td00001aa001792_T001	C043-2	Winter	23	3.13549	2
Td00001aa001792_T001	C043-3	Winter	24.8	3.21084	2
Td00001aa014474_T003	C027-1	Summer	411.8	6.02054	2
Td00001aa014474_T003	C027-2	Summer	445.2	6.09852	2
Td00001aa014474_T003	C027-3	Summer	364.8	5.89935	2
Td00001aa014474_T003	C043-1	Summer	572.7	6.35036	2
Td00001aa014474_T003	C043-2	Summer	324.4	5.78198	2
Td00001aa014474_T003	C043-3	Summer	565	6.33683	2
Td00001aa014474_T003	C027-1	Winter	295.1	5.68731	2
Td00001aa014474_T003	C027-2	Winter	371.3	5.91701	2
Td00001aa014474_T003	C027-3	Winter	318.4	5.76331	2
Td00001aa014474_T003	C043-1	Winter	307.4	5.72815	2
Td00001aa014474_T003	C043-2	Winter	259	5.55683	2
Td00001aa014474_T003	C043-3	Winter	230.6	5.44068	2
Td00001aa037089_T001	C027-1	Summer	290.5	5.6716	2
Td00001aa037089_T001	C027-2	Summer	300.3	5.70478	2
Td00001aa037089_T001	C027-3	Summer	404.1	6.00166	2
Td00001aa037089_T001	C043-1	Summer	196.9	5.2827	2
Td00001aa037089_T001	C043-2	Summer	322.4	5.77579	2
Td00001aa037089_T001	C043-3	Summer	168.5	5.12694	2
Td00001aa037089_T001	C027-1	Winter	483.7	6.18146	2
Td00001aa037089_T001	C027-2	Winter	451	6.11147	2
Td00001aa037089_T001	C027-3	Winter	371.7	5.91809	2
Td00001aa037089_T001	C043-1	Winter	342.3	5.83569	2
Td00001aa037089_T001	C043-2	Winter	288.4	5.66435	2
Td00001aa037089_T001	C043-3	Winter	364.8	5.89935	2
Td00001aa014529_T001	C027-1	Summer	67.5	4.21213	2
Td00001aa014529_T001	C027-2	Summer	124.4	4.8235	2
Td00001aa014529_T001	C027-3	Summer	98.8	4.5931	2
Td00001aa014529_T001	C043-1	Summer	86.5	4.46014	2
Td00001aa014529_T001	C043-2	Summer	92.2	4.52396	2
Td00001aa014529_T001	C043-3	Summer	76.3	4.33467	2
Td00001aa014529_T001	C027-1	Winter	70.3	4.25277	2
Td00001aa014529_T001	C027-2	Winter	77.5	4.35028	2
Td00001aa014529_T001	C027-3	Winter	70.2	4.25135	2
Td00001aa014529_T001	C043-1	Winter	80.9	4.39321	2
Td00001aa014529_T001	C043-2	Winter	83.1	4.42004	2
Td00001aa014529_T001	C043-3	Winter	80.1	4.38328	2
Td00001aa032827_T001	C027-1	Summer	296.6	5.69238	2
Td00001aa032827_T001	C027-2	Summer	241.7	5.4877	2
Td00001aa032827_T001	C027-3	Summer	257.2	5.54985	2
Td00001aa032827_T001	C043-1	Summer	222.6	5.40538	2
Td00001aa032827_T001	C043-2	Summer	217.5	5.3822	2
Td00001aa032827_T001	C043-3	Summer	218.9	5.38862	2
Td00001aa032827_T001	C027-1	Winter	314.3	5.75035	2
Td00001aa032827_T001	C027-2	Winter	283.4	5.64686	2
Td00001aa032827_T001	C027-3	Winter	267.1	5.58762	2
Td00001aa032827_T001	C043-1	Winter	273.4	5.61094	2
Td00001aa032827_T001	C043-2	Winter	243.4	5.49471	2
Td00001aa032827_T001	C043-3	Winter	326.2	5.78751	2
Td00001aa022302_T005	C027-1	Summer	283.7	5.64792	2
Td00001aa022302_T005	C027-2	Summer	278.1	5.62798	2
Td00001aa022302_T005	C027-3	Summer	283.5	5.64721	2
Td00001aa022302_T005	C043-1	Summer	187.2	5.23218	2
Td00001aa022302_T005	C043-2	Summer	281.8	5.6412	2
Td00001aa022302_T005	C043-3	Summer	175.5	5.16764	2
Td00001aa022302_T005	C027-1	Winter	185	5.22036	2
Td00001aa022302_T005	C027-2	Winter	183.8	5.21385	2
Td00001aa022302_T005	C027-3	Winter	213.1	5.36176	2
Td00001aa022302_T005	C043-1	Winter	185.9	5.22521	2
Td00001aa022302_T005	C043-2	Winter	190.3	5.2486	2
Td00001aa022302_T005	C043-3	Winter	191.8	5.25645	2
Td00001aa021997_T002	C027-1	Summer	174.3	5.16078	2
Td00001aa021997_T002	C027-2	Summer	200	5.29832	2
Td00001aa021997_T002	C027-3	Summer	198.9	5.2928	2
Td00001aa021997_T002	C043-1	Summer	238.8	5.47563	2
Td00001aa021997_T002	C043-2	Summer	227.3	5.42627	2
Td00001aa021997_T002	C043-3	Summer	256.9	5.54869	2
Td00001aa021997_T002	C027-1	Winter	144.8	4.97535	2
Td00001aa021997_T002	C027-2	Winter	163.1	5.09436	2
Td00001aa021997_T002	C027-3	Winter	180.7	5.19684	2
Td00001aa021997_T002	C043-1	Winter	185.9	5.22521	2
Td00001aa021997_T002	C043-2	Winter	233.3	5.45233	2
Td00001aa021997_T002	C043-3	Winter	199.8	5.29732	2
Td00001aa043357_T001	C027-1	Summer	126.4	4.83945	2
Td00001aa043357_T001	C027-2	Summer	93.8	4.54116	2
Td00001aa043357_T001	C027-3	Summer	161.6	5.08512	2
Td00001aa043357_T001	C043-1	Summer	63.1	4.14472	2
Td00001aa043357_T001	C043-2	Summer	36	3.58352	2
Td00001aa043357_T001	C043-3	Summer	12.4	2.5177	2
Td00001aa043357_T001	C027-1	Winter	140.6	4.94592	2
Td00001aa043357_T001	C027-2	Winter	25.8	3.25037	2
Td00001aa043357_T001	C027-3	Winter	27.2	3.30322	2
Td00001aa043357_T001	C043-1	Winter	31	3.43399	2
Td00001aa043357_T001	C043-2	Winter	44.7	3.79997	2
Td00001aa043357_T001	C043-3	Winter	181.9	5.20346	2
Td00001aa029078_T002	C027-1	Summer	195.3	5.27454	2
Td00001aa029078_T002	C027-2	Summer	182.6	5.2073	2
Td00001aa029078_T002	C027-3	Summer	211	5.35186	2
Td00001aa029078_T002	C043-1	Summer	170.3	5.13756	2
Td00001aa029078_T002	C043-2	Summer	190.6	5.25018	2
Td00001aa029078_T002	C043-3	Summer	141.2	4.95018	2
Td00001aa029078_T002	C027-1	Winter	197.3	5.28473	2
Td00001aa029078_T002	C027-2	Winter	189	5.24175	2
Td00001aa029078_T002	C027-3	Winter	163	5.09375	2
Td00001aa029078_T002	C043-1	Winter	143.6	4.96703	2
Td00001aa029078_T002	C043-2	Winter	129.5	4.86368	2
Td00001aa029078_T002	C043-3	Winter	172.1	5.14808	2
Td00001aa004701_T002	C027-1	Summer	399.7	5.99071	2
Td00001aa004701_T002	C027-2	Summer	419.2	6.03835	2
Td00001aa004701_T002	C027-3	Summer	463.9	6.13967	2
Td00001aa004701_T002	C043-1	Summer	466.8	6.1459	2
Td00001aa004701_T002	C043-2	Summer	381.9	5.94516	2
Td00001aa004701_T002	C043-3	Summer	528.1	6.26929	2
Td00001aa004701_T002	C027-1	Winter	391	5.96871	2
Td00001aa004701_T002	C027-2	Winter	552.8	6.315	2
Td00001aa004701_T002	C027-3	Winter	386.3	5.95661	2
Td00001aa004701_T002	C043-1	Winter	391.6	5.97024	2
Td00001aa004701_T002	C043-2	Winter	368.2	5.90863	2
Td00001aa004701_T002	C043-3	Winter	426.8	6.05632	2
Td00001aa006763_T001	C027-1	Summer	177.4	5.17841	2
Td00001aa006763_T001	C027-2	Summer	165.6	5.10958	2
Td00001aa006763_T001	C027-3	Summer	203.5	5.31567	2
Td00001aa006763_T001	C043-1	Summer	153.9	5.0363	2
Td00001aa006763_T001	C043-2	Summer	142.1	4.95653	2
Td00001aa006763_T001	C043-3	Summer	149.3	5.00596	2
Td00001aa006763_T001	C027-1	Winter	198.3	5.28978	2
Td00001aa006763_T001	C027-2	Winter	144.7	4.97466	2
Td00001aa006763_T001	C027-3	Winter	172	5.14749	2
Td00001aa006763_T001	C043-1	Winter	119.1	4.77996	2
Td00001aa006763_T001	C043-2	Winter	126.9	4.8434	2
Td00001aa006763_T001	C043-3	Winter	122.8	4.81056	2
Td00001aa008007_T001	C027-1	Summer	122	4.80402	2
Td00001aa008007_T001	C027-2	Summer	110.3	4.7032	2
Td00001aa008007_T001	C027-3	Summer	134.7	4.90305	2
Td00001aa008007_T001	C043-1	Summer	87.3	4.46935	2
Td00001aa008007_T001	C043-2	Summer	91.8	4.51961	2
Td00001aa008007_T001	C043-3	Summer	81.9	4.4055	2
Td00001aa008007_T001	C027-1	Winter	98.8	4.5931	2
Td00001aa008007_T001	C027-2	Winter	116.6	4.75875	2
Td00001aa008007_T001	C027-3	Winter	96.7	4.57161	2
Td00001aa008007_T001	C043-1	Winter	91.6	4.51743	2
Td00001aa008007_T001	C043-2	Winter	100.5	4.61016	2
Td00001aa008007_T001	C043-3	Winter	107.7	4.67935	2
Td00001aa035990_T002	C027-1	Summer	110.4	4.70411	2
Td00001aa035990_T002	C027-2	Summer	111.2	4.71133	2
Td00001aa035990_T002	C027-3	Summer	114.8	4.74319	2
Td00001aa035990_T002	C043-1	Summer	130.2	4.86907	2
Td00001aa035990_T002	C043-2	Summer	113.7	4.73356	2
Td00001aa035990_T002	C043-3	Summer	151.7	5.0219	2
Td00001aa035990_T002	C027-1	Winter	130.9	4.87443	2
Td00001aa035990_T002	C027-2	Winter	165.3	5.10776	2
Td00001aa035990_T002	C027-3	Winter	109.7	4.69775	2
Td00001aa035990_T002	C043-1	Winter	165	5.10595	2
Td00001aa035990_T002	C043-2	Winter	157.9	5.06196	2
Td00001aa035990_T002	C043-3	Winter	143.9	4.96912	2
Td00001aa000866_T001	C027-1	Summer	200.6	5.30131	2
Td00001aa000866_T001	C027-2	Summer	224.2	5.41254	2
Td00001aa000866_T001	C027-3	Summer	206.8	5.33175	2
Td00001aa000866_T001	C043-1	Summer	237.5	5.47017	2
Td00001aa000866_T001	C043-2	Summer	234.9	5.45916	2
Td00001aa000866_T001	C043-3	Summer	212.5	5.35894	2
Td00001aa000866_T001	C027-1	Winter	148.7	5.00193	2
Td00001aa000866_T001	C027-2	Winter	112.2	4.72028	2
Td00001aa000866_T001	C027-3	Winter	174	5.15906	2
Td00001aa000866_T001	C043-1	Winter	197.9	5.28776	2
Td00001aa000866_T001	C043-2	Winter	200.3	5.29982	2
Td00001aa000866_T001	C043-3	Winter	199.8	5.29732	2
Td00001aa020158_T001	C027-1	Summer	133.2	4.89185	2
Td00001aa020158_T001	C027-2	Summer	117.1	4.76303	2
Td00001aa020158_T001	C027-3	Summer	105	4.65396	2
Td00001aa020158_T001	C043-1	Summer	97.5	4.57985	2
Td00001aa020158_T001	C043-2	Summer	87.8	4.47506	2
Td00001aa020158_T001	C043-3	Summer	73.5	4.29729	2
Td00001aa020158_T001	C027-1	Winter	61.2	4.11415	2
Td00001aa020158_T001	C027-2	Winter	56.8	4.03954	2
Td00001aa020158_T001	C027-3	Winter	61.2	4.11415	2
Td00001aa020158_T001	C043-1	Winter	51.3	3.93769	2
Td00001aa020158_T001	C043-2	Winter	49.1	3.89386	2
Td00001aa020158_T001	C043-3	Winter	62.8	4.13996	2
Td00001aa005618_T001	C027-1	Summer	250	5.52146	2
Td00001aa005618_T001	C027-2	Summer	238.1	5.47269	2
Td00001aa005618_T001	C027-3	Summer	284.9	5.65214	2
Td00001aa005618_T001	C043-1	Summer	209.4	5.34425	2
Td00001aa005618_T001	C043-2	Summer	236.6	5.46637	2
Td00001aa005618_T001	C043-3	Summer	164.3	5.10169	2
Td00001aa005618_T001	C027-1	Winter	162.6	5.09129	2
Td00001aa005618_T001	C027-2	Winter	191.2	5.25332	2
Td00001aa005618_T001	C027-3	Winter	168.1	5.12456	2
Td00001aa005618_T001	C043-1	Winter	136.7	4.91779	2
Td00001aa005618_T001	C043-2	Winter	119.2	4.7808	2
Td00001aa005618_T001	C043-3	Winter	127.4	4.84733	2
Td00001aa013906_T003	C027-1	Summer	210.2	5.34806	2
Td00001aa013906_T003	C027-2	Summer	209.8	5.34615	2
Td00001aa013906_T003	C027-3	Summer	238.3	5.47353	2
Td00001aa013906_T003	C043-1	Summer	294.6	5.68562	2
Td00001aa013906_T003	C043-2	Summer	252.2	5.53022	2
Td00001aa013906_T003	C043-3	Summer	310.5	5.73818	2
Td00001aa013906_T003	C027-1	Winter	227.8	5.42847	2
Td00001aa013906_T003	C027-2	Winter	288.6	5.66504	2
Td00001aa013906_T003	C027-3	Winter	267.1	5.58762	2
Td00001aa013906_T003	C043-1	Winter	235.5	5.46171	2
Td00001aa013906_T003	C043-2	Winter	217.3	5.38128	2
Td00001aa013906_T003	C043-3	Winter	226.8	5.42407	2
Td00001aa019288_T001	C027-1	Summer	305.5	5.72195	2
Td00001aa019288_T001	C027-2	Summer	306.6	5.72554	2
Td00001aa019288_T001	C027-3	Summer	276.3	5.62149	2
Td00001aa019288_T001	C043-1	Summer	252.6	5.53181	2
Td00001aa019288_T001	C043-2	Summer	238	5.47227	2
Td00001aa019288_T001	C043-3	Summer	166.7	5.1162	2
Td00001aa019288_T001	C027-1	Winter	146.8	4.98907	2
Td00001aa019288_T001	C027-2	Winter	162.4	5.09006	2
Td00001aa019288_T001	C027-3	Winter	121.9	4.8032	2
Td00001aa019288_T001	C043-1	Winter	98.5	4.59006	2
Td00001aa019288_T001	C043-2	Winter	90.5	4.50535	2
Td00001aa019288_T001	C043-3	Winter	97.6	4.58088	2
Td00001aa019016_T001	C027-1	Summer	328.5	5.79454	2
Td00001aa019016_T001	C027-2	Summer	226	5.42054	2
Td00001aa019016_T001	C027-3	Summer	324.1	5.78105	2
Td00001aa019016_T001	C043-1	Summer	196.8	5.28219	2
Td00001aa019016_T001	C043-2	Summer	255.6	5.54361	2
Td00001aa019016_T001	C043-3	Summer	158.5	5.06575	2
Td00001aa019016_T001	C027-1	Winter	311.7	5.74204	2
Td00001aa019016_T001	C027-2	Winter	253.2	5.53418	2
Td00001aa019016_T001	C027-3	Winter	262.8	5.57139	2
Td00001aa019016_T001	C043-1	Winter	236.4	5.46553	2
Td00001aa019016_T001	C043-2	Winter	211.3	5.35328	2
Td00001aa019016_T001	C043-3	Winter	256	5.54518	2
Td00001aa034276_T002	C027-1	Summer	195	5.273	2
Td00001aa034276_T002	C027-2	Summer	226.4	5.4223	2
Td00001aa034276_T002	C027-3	Summer	177.6	5.17953	2
Td00001aa034276_T002	C043-1	Summer	195.9	5.2776	2
Td00001aa034276_T002	C043-2	Summer	185.7	5.22413	2
Td00001aa034276_T002	C043-3	Summer	167.4	5.12039	2
Td00001aa034276_T002	C027-1	Winter	137.4	4.9229	2
Td00001aa034276_T002	C027-2	Winter	138.8	4.93303	2
Td00001aa034276_T002	C027-3	Winter	130.6	4.87214	2
Td00001aa034276_T002	C043-1	Winter	88.9	4.48751	2
Td00001aa034276_T002	C043-2	Winter	74.4	4.30946	2
Td00001aa034276_T002	C043-3	Winter	75.3	4.32148	2
Td00001aa003712_T002	C027-1	Summer	76.1	4.33205	2
Td00001aa003712_T002	C027-2	Summer	64	4.15888	2
Td00001aa003712_T002	C027-3	Summer	68.1	4.22098	2
Td00001aa003712_T002	C043-1	Summer	118.2	4.77238	2
Td00001aa003712_T002	C043-2	Summer	78.7	4.36564	2
Td00001aa003712_T002	C043-3	Summer	115	4.74493	2
Td00001aa003712_T002	C027-1	Winter	73.9	4.30271	2
Td00001aa003712_T002	C027-2	Winter	105.5	4.65871	2
Td00001aa003712_T002	C027-3	Winter	78.5	4.3631	2
Td00001aa003712_T002	C043-1	Winter	88	4.47734	2
Td00001aa003712_T002	C043-2	Winter	56.8	4.03954	2
Td00001aa003712_T002	C043-3	Winter	84.7	4.43912	2
Td00001aa028026_T001	C027-1	Summer	205.7	5.32642	2
Td00001aa028026_T001	C027-2	Summer	203.1	5.3137	2
Td00001aa028026_T001	C027-3	Summer	201.8	5.30728	2
Td00001aa028026_T001	C043-1	Summer	194.6	5.27095	2
Td00001aa028026_T001	C043-2	Summer	186	5.22575	2
Td00001aa028026_T001	C043-3	Summer	179	5.18739	2
Td00001aa028026_T001	C027-1	Winter	216.4	5.37713	2
Td00001aa028026_T001	C027-2	Winter	177.1	5.17671	2
Td00001aa028026_T001	C027-3	Winter	220.2	5.39454	2
Td00001aa028026_T001	C043-1	Winter	186.2	5.22682	2
Td00001aa028026_T001	C043-2	Winter	203.3	5.31468	2
Td00001aa028026_T001	C043-3	Winter	170.8	5.14049	2
Td00001aa020969_T002	C027-1	Summer	139.1	4.93519	2
Td00001aa020969_T002	C027-2	Summer	136.6	4.91706	2
Td00001aa020969_T002	C027-3	Summer	133.2	4.89185	2
Td00001aa020969_T002	C043-1	Summer	144	4.96981	2
Td00001aa020969_T002	C043-2	Summer	137.6	4.92435	2
Td00001aa020969_T002	C043-3	Summer	146.9	4.98975	2
Td00001aa020969_T002	C027-1	Winter	114	4.7362	2
Td00001aa020969_T002	C027-2	Winter	135.1	4.90602	2
Td00001aa020969_T002	C027-3	Winter	136.5	4.91632	2
Td00001aa020969_T002	C043-1	Winter	109.8	4.69866	2
Td00001aa020969_T002	C043-2	Winter	111.8	4.71671	2
Td00001aa020969_T002	C043-3	Winter	116.7	4.75961	2
Td00001aa037112_T004	C027-1	Summer	580.5	6.36389	2
Td00001aa037112_T004	C027-2	Summer	558.5	6.32525	2
Td00001aa037112_T004	C027-3	Summer	626.9	6.44079	2
Td00001aa037112_T004	C043-1	Summer	641.7	6.46412	2
Td00001aa037112_T004	C043-2	Summer	595	6.38856	2
Td00001aa037112_T004	C043-3	Summer	707.2	6.56131	2
Td00001aa037112_T004	C027-1	Winter	540.1	6.29175	2
Td00001aa037112_T004	C027-2	Winter	603.8	6.40324	2
Td00001aa037112_T004	C027-3	Winter	483	6.18002	2
Td00001aa037112_T004	C043-1	Winter	621.7	6.43246	2
Td00001aa037112_T004	C043-2	Winter	466.4	6.14504	2
Td00001aa037112_T004	C043-3	Winter	524	6.26149	2
Td00001aa035741_T001	C027-1	Summer	33.6	3.51453	2
Td00001aa035741_T001	C027-2	Summer	34	3.52636	2
Td00001aa035741_T001	C027-3	Summer	32	3.46574	2
Td00001aa035741_T001	C043-1	Summer	46.7	3.84374	2
Td00001aa035741_T001	C043-2	Summer	29.9	3.39786	2
Td00001aa035741_T001	C043-3	Summer	44.9	3.80444	2
Td00001aa035741_T001	C027-1	Winter	40.5	3.7013	2
Td00001aa035741_T001	C027-2	Winter	66.4	4.1957	2
Td00001aa035741_T001	C027-3	Winter	57.2	4.04655	2
Td00001aa035741_T001	C043-1	Winter	65.7	4.1851	2
Td00001aa035741_T001	C043-2	Winter	69.1	4.23555	2
Td00001aa035741_T001	C043-3	Winter	58	4.06044	2
Td00001aa037347_T001	C027-1	Summer	151.6	5.02125	2
Td00001aa037347_T001	C027-2	Summer	151.9	5.02322	2
Td00001aa037347_T001	C027-3	Summer	123.5	4.81624	2
Td00001aa037347_T001	C043-1	Summer	89.1	4.48976	2
Td00001aa037347_T001	C043-2	Summer	113.4	4.73092	2
Td00001aa037347_T001	C043-3	Summer	25	3.21888	2
Td00001aa037347_T001	C027-1	Winter	62.9	4.14155	2
Td00001aa037347_T001	C027-2	Winter	27.3	3.30689	2
Td00001aa037347_T001	C027-3	Winter	60	4.09434	2
Td00001aa037347_T001	C043-1	Winter	42.7	3.7542	2
Td00001aa037347_T001	C043-2	Winter	44.7	3.79997	2
Td00001aa037347_T001	C043-3	Winter	44.9	3.80444	2
Td00001aa030107_T001	C027-1	Summer	29.8	3.39451	2
Td00001aa030107_T001	C027-2	Summer	16.8	2.82138	2
Td00001aa030107_T001	C027-3	Summer	19.6	2.97553	2
Td00001aa030107_T001	C043-1	Summer	20.9	3.03975	2
Td00001aa030107_T001	C043-2	Summer	17	2.83321	2
Td00001aa030107_T001	C043-3	Summer	17	2.83321	2
Td00001aa030107_T001	C027-1	Winter	24.9	3.21487	2
Td00001aa030107_T001	C027-2	Winter	0	-13.8155	2
Td00001aa030107_T001	C027-3	Winter	15	2.70805	2
Td00001aa030107_T001	C043-1	Winter	12.8	2.54945	2
Td00001aa030107_T001	C043-2	Winter	9	2.19722	2
Td00001aa030107_T001	C043-3	Winter	40	3.68888	2
Td00001aa038923_T002	C027-1	Summer	32	3.46574	2
Td00001aa038923_T002	C027-2	Summer	36	3.58352	2
Td00001aa038923_T002	C027-3	Summer	24.4	3.19458	2
Td00001aa038923_T002	C043-1	Summer	28.3	3.34286	2
Td00001aa038923_T002	C043-2	Summer	26.7	3.28466	2
Td00001aa038923_T002	C043-3	Summer	17.8	2.8792	2
Td00001aa038923_T002	C027-1	Winter	26.9	3.29213	2
Td00001aa038923_T002	C027-2	Winter	14.8	2.69463	2
Td00001aa038923_T002	C027-3	Winter	21.7	3.07731	2
Td00001aa038923_T002	C043-1	Winter	22.7	3.12236	2
Td00001aa038923_T002	C043-2	Winter	11	2.3979	2
Td00001aa038923_T002	C043-3	Winter	31	3.43399	2
Td00001aa023261_T002	C027-1	Summer	145.1	4.97742	2
Td00001aa023261_T002	C027-2	Summer	168.1	5.12456	2
Td00001aa023261_T002	C027-3	Summer	137.3	4.92217	2
Td00001aa023261_T002	C043-1	Summer	151.1	5.01794	2
Td00001aa023261_T002	C043-2	Summer	149.5	5.0073	2
Td00001aa023261_T002	C043-3	Summer	159.5	5.07204	2
Td00001aa023261_T002	C027-1	Winter	126.7	4.84182	2
Td00001aa023261_T002	C027-2	Winter	152.8	5.02913	2
Td00001aa023261_T002	C027-3	Winter	155.1	5.04407	2
Td00001aa023261_T002	C043-1	Winter	138.2	4.9287	2
Td00001aa023261_T002	C043-2	Winter	152.9	5.02978	2
Td00001aa023261_T002	C043-3	Winter	130.6	4.87214	2
Td00001aa034348_T001	C027-1	Summer	18.3	2.9069	2
Td00001aa034348_T001	C027-2	Summer	28.8	3.36038	2
Td00001aa034348_T001	C027-3	Summer	25	3.21888	2
Td00001aa034348_T001	C043-1	Summer	29.9	3.39786	2
Td00001aa034348_T001	C043-2	Summer	22.1	3.09558	2
Td00001aa034348_T001	C043-3	Summer	36.8	3.6055	2
Td00001aa034348_T001	C027-1	Winter	21.4	3.06339	2
Td00001aa034348_T001	C027-2	Winter	25.1	3.22287	2
Td00001aa034348_T001	C027-3	Winter	11.8	2.4681	2
Td00001aa034348_T001	C043-1	Winter	23.9	3.17388	2
Td00001aa034348_T001	C043-2	Winter	26	3.2581	2
Td00001aa034348_T001	C043-3	Winter	29.4	3.38099	2
Td00001aa001138_T001	C027-1	Summer	270.3	5.59953	2
Td00001aa001138_T001	C027-2	Summer	237	5.46806	2
Td00001aa001138_T001	C027-3	Summer	222.7	5.40583	2
Td00001aa001138_T001	C043-1	Summer	189.2	5.2428	2
Td00001aa001138_T001	C043-2	Summer	210.4	5.34901	2
Td00001aa001138_T001	C043-3	Summer	95.6	4.56017	2
Td00001aa001138_T001	C027-1	Winter	97.5	4.57985	2
Td00001aa001138_T001	C027-2	Winter	81.2	4.39692	2
Td00001aa001138_T001	C027-3	Winter	71.8	4.27388	2
Td00001aa001138_T001	C043-1	Winter	79.1	4.37071	2
Td00001aa001138_T001	C043-2	Winter	79.1	4.37071	2
Td00001aa001138_T001	C043-3	Winter	79.7	4.37827	2
Td00001aa020270_T001	C027-1	Summer	241.2	5.48563	2
Td00001aa020270_T001	C027-2	Summer	198.1	5.28877	2
Td00001aa020270_T001	C027-3	Summer	193.5	5.26528	2
Td00001aa020270_T001	C043-1	Summer	118.5	4.77491	2
Td00001aa020270_T001	C043-2	Summer	187.8	5.23538	2
Td00001aa020270_T001	C043-3	Summer	158	5.0626	2
Td00001aa020270_T001	C027-1	Winter	184.3	5.21656	2
Td00001aa020270_T001	C027-2	Winter	183	5.20949	2
Td00001aa020270_T001	C027-3	Winter	185.1	5.2209	2
Td00001aa020270_T001	C043-1	Winter	152.2	5.0252	2
Td00001aa020270_T001	C043-2	Winter	136.5	4.91632	2
Td00001aa020270_T001	C043-3	Winter	193.8	5.26683	2
Td00001aa018600_T001	C027-1	Summer	460.8	6.13296	2
Td00001aa018600_T001	C027-2	Summer	492.4	6.19929	2
Td00001aa018600_T001	C027-3	Summer	467.6	6.14761	2
Td00001aa018600_T001	C043-1	Summer	461.1	6.13361	2
Td00001aa018600_T001	C043-2	Summer	520.4	6.2546	2
Td00001aa018600_T001	C043-3	Summer	344.8	5.84296	2
Td00001aa018600_T001	C027-1	Winter	361.2	5.88943	2
Td00001aa018600_T001	C027-2	Winter	316.6	5.75764	2
Td00001aa018600_T001	C027-3	Winter	347.6	5.85105	2
Td00001aa018600_T001	C043-1	Winter	313.7	5.74844	2
Td00001aa018600_T001	C043-2	Winter	312.8	5.74556	2
Td00001aa018600_T001	C043-3	Winter	365	5.8999	2
Td00001aa011371_T001	C027-1	Summer	65.7	4.1851	2
Td00001aa011371_T001	C027-2	Summer	91.6	4.51743	2
Td00001aa011371_T001	C027-3	Summer	87.1	4.46706	2
Td00001aa011371_T001	C043-1	Summer	186.1	5.22628	2
Td00001aa011371_T001	C043-2	Summer	70.2	4.25135	2
Td00001aa011371_T001	C043-3	Summer	249.8	5.52066	2
Td00001aa011371_T001	C027-1	Winter	164.3	5.10169	2
Td00001aa011371_T001	C027-2	Winter	479.8	6.17337	2
Td00001aa011371_T001	C027-3	Winter	280.5	5.63657	2
Td00001aa011371_T001	C043-1	Winter	488	6.19032	2
Td00001aa011371_T001	C043-2	Winter	698.4	6.54879	2
Td00001aa011371_T001	C043-3	Winter	386.8	5.95791	2
Td00001aa034007_T001	C027-1	Summer	163.6	5.09742	2
Td00001aa034007_T001	C027-2	Summer	145.3	4.9788	2
Td00001aa034007_T001	C027-3	Summer	156.3	5.05178	2
Td00001aa034007_T001	C043-1	Summer	128	4.85203	2
Td00001aa034007_T001	C043-2	Summer	148.2	4.99856	2
Td00001aa034007_T001	C043-3	Summer	110.3	4.7032	2
Td00001aa034007_T001	C027-1	Winter	147.1	4.99111	2
Td00001aa034007_T001	C027-2	Winter	157.2	5.05752	2
Td00001aa034007_T001	C027-3	Winter	168.5	5.12694	2
Td00001aa034007_T001	C043-1	Winter	137.9	4.92653	2
Td00001aa034007_T001	C043-2	Winter	132.9	4.8896	2
Td00001aa034007_T001	C043-3	Winter	134.6	4.90231	2
Td00001aa039101_T002	C027-1	Summer	172.2	5.14866	2
Td00001aa039101_T002	C027-2	Summer	180.4	5.19518	2
Td00001aa039101_T002	C027-3	Summer	187.6	5.23431	2
Td00001aa039101_T002	C043-1	Summer	186.2	5.22682	2
Td00001aa039101_T002	C043-2	Summer	182.5	5.20675	2
Td00001aa039101_T002	C043-3	Summer	208.9	5.34186	2
Td00001aa039101_T002	C027-1	Winter	183.7	5.2133	2
Td00001aa039101_T002	C027-2	Winter	183.8	5.21385	2
Td00001aa039101_T002	C027-3	Winter	192.6	5.26062	2
Td00001aa039101_T002	C043-1	Winter	160.9	5.08078	2
Td00001aa039101_T002	C043-2	Winter	176.9	5.17558	2
Td00001aa039101_T002	C043-3	Winter	171.5	5.14458	2
Td00001aa038465_T004	C027-1	Summer	75.1	4.31882	2
Td00001aa038465_T004	C027-2	Summer	57.3	4.0483	2
Td00001aa038465_T004	C027-3	Summer	66.4	4.1957	2
Td00001aa038465_T004	C043-1	Summer	45	3.80666	2
Td00001aa038465_T004	C043-2	Summer	57.2	4.04655	2
Td00001aa038465_T004	C043-3	Summer	34.9	3.55249	2
Td00001aa038465_T004	C027-1	Winter	42.1	3.74005	2
Td00001aa038465_T004	C027-2	Winter	39.9	3.68638	2
Td00001aa038465_T004	C027-3	Winter	41.4	3.72328	2
Td00001aa038465_T004	C043-1	Winter	33.4	3.50856	2
Td00001aa038465_T004	C043-2	Winter	27.4	3.31054	2
Td00001aa038465_T004	C043-3	Winter	33.2	3.50255	2
Td00001aa043113_T001	C027-1	Summer	184.6	5.21819	2
Td00001aa043113_T001	C027-2	Summer	225.5	5.41832	2
Td00001aa043113_T001	C027-3	Summer	183.3	5.21112	2
Td00001aa043113_T001	C043-1	Summer	248.5	5.51544	2
Td00001aa043113_T001	C043-2	Summer	208.8	5.34138	2
Td00001aa043113_T001	C043-3	Summer	308.3	5.73107	2
Td00001aa043113_T001	C027-1	Winter	242	5.48894	2
Td00001aa043113_T001	C027-2	Winter	247.3	5.5106	2
Td00001aa043113_T001	C027-3	Winter	255.7	5.544	2
Td00001aa043113_T001	C043-1	Winter	240.6	5.48314	2
Td00001aa043113_T001	C043-2	Winter	273.7	5.61203	2
Td00001aa043113_T001	C043-3	Winter	246.7	5.50817	2
Td00001aa038952_T001	C027-1	Summer	144	4.96981	2
Td00001aa038952_T001	C027-2	Summer	164.4	5.1023	2
Td00001aa038952_T001	C027-3	Summer	177.7	5.1801	2
Td00001aa038952_T001	C043-1	Summer	142.5	4.95934	2
Td00001aa038952_T001	C043-2	Summer	163.8	5.09865	2
Td00001aa038952_T001	C043-3	Summer	100.2	4.60717	2
Td00001aa038952_T001	C027-1	Winter	114.4	4.7397	2
Td00001aa038952_T001	C027-2	Winter	97.4	4.57883	2
Td00001aa038952_T001	C027-3	Winter	113.6	4.73268	2
Td00001aa038952_T001	C043-1	Winter	111	4.70953	2
Td00001aa038952_T001	C043-2	Winter	95.1	4.55493	2
Td00001aa038952_T001	C043-3	Winter	138.7	4.93231	2
Td00001aa033590_T001	C027-1	Summer	232	5.44674	2
Td00001aa033590_T001	C027-2	Summer	213.6	5.36411	2
Td00001aa033590_T001	C027-3	Summer	254	5.53733	2
Td00001aa033590_T001	C043-1	Summer	173.9	5.15848	2
Td00001aa033590_T001	C043-2	Summer	211.5	5.35423	2
Td00001aa033590_T001	C043-3	Summer	155.6	5.04729	2
Td00001aa033590_T001	C027-1	Winter	218.7	5.3877	2
Td00001aa033590_T001	C027-2	Winter	203.7	5.31665	2
Td00001aa033590_T001	C027-3	Winter	208.3	5.33898	2
Td00001aa033590_T001	C043-1	Winter	154	5.03695	2
Td00001aa033590_T001	C043-2	Winter	152.2	5.0252	2
Td00001aa033590_T001	C043-3	Winter	170.6	5.13932	2
Td00001aa012570_T003	C027-1	Summer	234.1	5.45575	2
Td00001aa012570_T003	C027-2	Summer	162.9	5.09314	2
Td00001aa012570_T003	C027-3	Summer	231	5.44242	2
Td00001aa012570_T003	C043-1	Summer	272.2	5.60654	2
Td00001aa012570_T003	C043-2	Summer	205.7	5.32642	2
Td00001aa012570_T003	C043-3	Summer	311.7	5.74204	2
Td00001aa012570_T003	C027-1	Winter	206.7	5.33127	2
Td00001aa012570_T003	C027-2	Winter	203	5.31321	2
Td00001aa012570_T003	C027-3	Winter	234.8	5.45873	2
Td00001aa012570_T003	C043-1	Winter	223.5	5.40941	2
Td00001aa012570_T003	C043-2	Winter	220.3	5.39499	2
Td00001aa012570_T003	C043-3	Winter	249.9	5.52106	2
Td00001aa014847_T001	C027-1	Summer	347.5	5.85076	2
Td00001aa014847_T001	C027-2	Summer	305	5.72031	2
Td00001aa014847_T001	C027-3	Summer	313	5.7462	2
Td00001aa014847_T001	C043-1	Summer	237.2	5.4689	2
Td00001aa014847_T001	C043-2	Summer	307.6	5.7288	2
Td00001aa014847_T001	C043-3	Summer	161.9	5.08698	2
Td00001aa014847_T001	C027-1	Winter	125.4	4.83151	2
Td00001aa014847_T001	C027-2	Winter	127.7	4.84968	2
Td00001aa014847_T001	C027-3	Winter	107.3	4.67563	2
Td00001aa014847_T001	C043-1	Winter	94.3	4.54648	2
Td00001aa014847_T001	C043-2	Winter	99.1	4.59613	2
Td00001aa014847_T001	C043-3	Winter	106.1	4.66438	2
Td00001aa033168_T002	C027-1	Summer	90.8	4.50866	2
Td00001aa033168_T002	C027-2	Summer	75.4	4.32281	2
Td00001aa033168_T002	C027-3	Summer	89.4	4.49312	2
Td00001aa033168_T002	C043-1	Summer	64.9	4.17285	2
Td00001aa033168_T002	C043-2	Summer	64.5	4.16667	2
Td00001aa033168_T002	C043-3	Summer	76.7	4.3399	2
Td00001aa033168_T002	C027-1	Winter	139.3	4.93663	2
Td00001aa033168_T002	C027-2	Winter	102.6	4.63084	2
Td00001aa033168_T002	C027-3	Winter	144.4	4.97259	2
Td00001aa033168_T002	C043-1	Winter	126.2	4.83787	2
Td00001aa033168_T002	C043-2	Winter	104.5	4.64919	2
Td00001aa033168_T002	C043-3	Winter	98.8	4.5931	2
Td00001aa038328_T002	C027-1	Summer	36.6	3.60005	2
Td00001aa038328_T002	C027-2	Summer	55.4	4.01458	2
Td00001aa038328_T002	C027-3	Summer	50.2	3.91602	2
Td00001aa038328_T002	C043-1	Summer	39.4	3.67377	2
Td00001aa038328_T002	C043-2	Summer	47.8	3.86703	2
Td00001aa038328_T002	C043-3	Summer	36.8	3.6055	2
Td00001aa038328_T002	C027-1	Winter	41.1	3.71601	2
Td00001aa038328_T002	C027-2	Winter	37.6	3.627	2
Td00001aa038328_T002	C027-3	Winter	41.8	3.7329	2
Td00001aa038328_T002	C043-1	Winter	25.1	3.22287	2
Td00001aa038328_T002	C043-2	Winter	34.1	3.5293	2
Td00001aa038328_T002	C043-3	Winter	44.3	3.79098	2
Td00001aa029392_T001	C027-1	Summer	349.3	5.85593	2
Td00001aa029392_T001	C027-2	Summer	315.8	5.75511	2
Td00001aa029392_T001	C027-3	Summer	332.1	5.80544	2
Td00001aa029392_T001	C043-1	Summer	227.3	5.42627	2
Td00001aa029392_T001	C043-2	Summer	284	5.64897	2
Td00001aa029392_T001	C043-3	Summer	186.6	5.22897	2
Td00001aa029392_T001	C027-1	Winter	213.5	5.36364	2
Td00001aa029392_T001	C027-2	Winter	194.9	5.27249	2
Td00001aa029392_T001	C027-3	Winter	188.6	5.23963	2
Td00001aa029392_T001	C043-1	Winter	185	5.22036	2
Td00001aa029392_T001	C043-2	Winter	197.3	5.28473	2
Td00001aa029392_T001	C043-3	Winter	188	5.23644	2
Td00001aa013790_T001	C027-1	Summer	81.7	4.40305	2
Td00001aa013790_T001	C027-2	Summer	73.9	4.30271	2
Td00001aa013790_T001	C027-3	Summer	62.1	4.12875	2
Td00001aa013790_T001	C043-1	Summer	47.2	3.85439	2
Td00001aa013790_T001	C043-2	Summer	78.7	4.36564	2
Td00001aa013790_T001	C043-3	Summer	52.3	3.957	2
Td00001aa013790_T001	C027-1	Winter	56	4.02535	2
Td00001aa013790_T001	C027-2	Winter	66.4	4.1957	2
Td00001aa013790_T001	C027-3	Winter	60.4	4.10099	2
Td00001aa013790_T001	C043-1	Winter	45.4	3.81551	2
Td00001aa013790_T001	C043-2	Winter	65.1	4.17592	2
Td00001aa013790_T001	C043-3	Winter	47.9	3.86912	2
Td00001aa025845_T001	C027-1	Summer	112.3	4.72117	2
Td00001aa025845_T001	C027-2	Summer	125.1	4.82911	2
Td00001aa025845_T001	C027-3	Summer	109.6	4.69684	2
Td00001aa025845_T001	C043-1	Summer	89.9	4.4987	2
Td00001aa025845_T001	C043-2	Summer	106.7	4.67002	2
Td00001aa025845_T001	C043-3	Summer	74.6	4.31214	2
Td00001aa025845_T001	C027-1	Winter	56.7	4.03777	2
Td00001aa025845_T001	C027-2	Winter	72.3	4.28082	2
Td00001aa025845_T001	C027-3	Winter	54.5	3.9982	2
Td00001aa025845_T001	C043-1	Winter	47.8	3.86703	2
Td00001aa025845_T001	C043-2	Winter	46.4	3.8373	2
Td00001aa025845_T001	C043-3	Winter	72.4	4.28221	2
Td00001aa025513_T002	C027-1	Summer	251.1	5.52585	2
Td00001aa025513_T002	C027-2	Summer	243.7	5.49594	2
Td00001aa025513_T002	C027-3	Summer	280.4	5.63622	2
Td00001aa025513_T002	C043-1	Summer	440	6.08677	2
Td00001aa025513_T002	C043-2	Summer	322.8	5.77703	2
Td00001aa025513_T002	C043-3	Summer	619.8	6.4294	2
Td00001aa025513_T002	C027-1	Winter	223.5	5.40941	2
Td00001aa025513_T002	C027-2	Winter	179.4	5.18962	2
Td00001aa025513_T002	C027-3	Winter	218.2	5.38541	2
Td00001aa025513_T002	C043-1	Winter	409.2	6.0142	2
Td00001aa025513_T002	C043-2	Winter	380.6	5.94175	2
Td00001aa025513_T002	C043-3	Winter	391.6	5.97024	2
Td00001aa015612_T004	C027-1	Summer	31.3	3.44362	2
Td00001aa015612_T004	C027-2	Summer	27.9	3.32863	2
Td00001aa015612_T004	C027-3	Summer	29.3	3.37759	2
Td00001aa015612_T004	C043-1	Summer	32.7	3.48738	2
Td00001aa015612_T004	C043-2	Summer	29.5	3.38439	2
Td00001aa015612_T004	C043-3	Summer	28.1	3.33577	2
Td00001aa015612_T004	C027-1	Winter	17.5	2.8622	2
Td00001aa015612_T004	C027-2	Winter	38.4	3.64806	2
Td00001aa015612_T004	C027-3	Winter	27.6	3.31782	2
Td00001aa015612_T004	C043-1	Winter	16.4	2.79728	2
Td00001aa015612_T004	C043-2	Winter	20.4	3.01553	2
Td00001aa015612_T004	C043-3	Winter	21.9	3.08649	2
Td00001aa025691_T002	C027-1	Summer	76.6	4.3386	2
Td00001aa025691_T002	C027-2	Summer	61.2	4.11415	2
Td00001aa025691_T002	C027-3	Summer	55.3	4.01277	2
Td00001aa025691_T002	C043-1	Summer	67.1	4.20618	2
Td00001aa025691_T002	C043-2	Summer	55.3	4.01277	2
Td00001aa025691_T002	C043-3	Summer	67.5	4.21213	2
Td00001aa025691_T002	C027-1	Winter	51.2	3.93574	2
Td00001aa025691_T002	C027-2	Winter	73.1	4.29183	2
Td00001aa025691_T002	C027-3	Winter	61.6	4.12066	2
Td00001aa025691_T002	C043-1	Winter	52.2	3.95508	2
Td00001aa025691_T002	C043-2	Winter	60.8	4.10759	2
Td00001aa025691_T002	C043-3	Winter	54.3	3.99452	2
Td00001aa009353_T004	C027-1	Summer	85.1	4.44383	2
Td00001aa009353_T004	C027-2	Summer	76.4	4.33598	2
Td00001aa009353_T004	C027-3	Summer	96.4	4.56851	2
Td00001aa009353_T004	C043-1	Summer	163.9	5.09926	2
Td00001aa009353_T004	C043-2	Summer	128.2	4.85359	2
Td00001aa009353_T004	C043-3	Summer	214.4	5.36784	2
Td00001aa009353_T004	C027-1	Winter	147.4	4.99315	2
Td00001aa009353_T004	C027-2	Winter	189.7	5.24544	2
Td00001aa009353_T004	C027-3	Winter	177.2	5.17728	2
Td00001aa009353_T004	C043-1	Winter	238.2	5.47311	2
Td00001aa009353_T004	C043-2	Winter	208.3	5.33898	2
Td00001aa009353_T004	C043-3	Winter	236.5	5.46595	2
Td00001aa001268_T005	C027-1	Summer	44.3	3.79098	2
Td00001aa001268_T005	C027-2	Summer	45.3	3.81331	2
Td00001aa001268_T005	C027-3	Summer	40.2	3.69387	2
Td00001aa001268_T005	C043-1	Summer	68.7	4.22975	2
Td00001aa001268_T005	C043-2	Summer	41.4	3.72328	2
Td00001aa001268_T005	C043-3	Summer	78.2	4.35927	2
Td00001aa001268_T005	C027-1	Winter	129.6	4.86445	2
Td00001aa001268_T005	C027-2	Winter	143.2	4.96424	2
Td00001aa001268_T005	C027-3	Winter	117.2	4.76388	2
Td00001aa001268_T005	C043-1	Winter	289.8	5.66919	2
Td00001aa001268_T005	C043-2	Winter	254.4	5.53891	2
Td00001aa001268_T005	C043-3	Winter	313.5	5.7478	2
Td00001aa014383_T001	C027-1	Summer	126	4.83628	2
Td00001aa014383_T001	C027-2	Summer	118.2	4.77238	2
Td00001aa014383_T001	C027-3	Summer	125.3	4.83071	2
Td00001aa014383_T001	C043-1	Summer	82.8	4.41643	2
Td00001aa014383_T001	C043-2	Summer	126.4	4.83945	2
Td00001aa014383_T001	C043-3	Summer	75.3	4.32148	2
Td00001aa014383_T001	C027-1	Winter	94.3	4.54648	2
Td00001aa014383_T001	C027-2	Winter	76.8	4.3412	2
Td00001aa014383_T001	C027-3	Winter	86.8	4.46361	2
Td00001aa014383_T001	C043-1	Winter	76.7	4.3399	2
Td00001aa014383_T001	C043-2	Winter	70.1	4.24992	2
Td00001aa014383_T001	C043-3	Winter	81.3	4.39815	2
Td00001aa024423_T001	C027-1	Summer	55.3	4.01277	2
Td00001aa024423_T001	C027-2	Summer	53.7	3.98341	2
Td00001aa024423_T001	C027-3	Summer	45.9	3.82647	2
Td00001aa024423_T001	C043-1	Summer	63.6	4.15261	2
Td00001aa024423_T001	C043-2	Summer	47.3	3.85651	2
Td00001aa024423_T001	C043-3	Summer	62.7	4.13836	2
Td00001aa024423_T001	C027-1	Winter	77.8	4.35414	2
Td00001aa024423_T001	C027-2	Winter	105.5	4.65871	2
Td00001aa024423_T001	C027-3	Winter	110.5	4.70502	2
Td00001aa024423_T001	C043-1	Winter	92.2	4.52396	2
Td00001aa024423_T001	C043-2	Winter	78.4	4.36182	2
Td00001aa024423_T001	C043-3	Winter	73.7	4.3	2
Td00001aa042234_T002	C027-1	Summer	58.6	4.07073	2
Td00001aa042234_T002	C027-2	Summer	64.9	4.17285	2
Td00001aa042234_T002	C027-3	Summer	51.6	3.94352	2
Td00001aa042234_T002	C043-1	Summer	54.9	4.00551	2
Td00001aa042234_T002	C043-2	Summer	60.6	4.10429	2
Td00001aa042234_T002	C043-3	Summer	40.6	3.70377	2
Td00001aa042234_T002	C027-1	Winter	42.1	3.74005	2
Td00001aa042234_T002	C027-2	Winter	27.3	3.30689	2
Td00001aa042234_T002	C027-3	Winter	50.9	3.92986	2
Td00001aa042234_T002	C043-1	Winter	45.1	3.80888	2
Td00001aa042234_T002	C043-2	Winter	38.1	3.64021	2
Td00001aa042234_T002	C043-3	Winter	36.6	3.60005	2
Td00001aa015261_T001	C027-1	Summer	41.6	3.7281	2
Td00001aa015261_T001	C027-2	Summer	68.6	4.22829	2
Td00001aa015261_T001	C027-3	Summer	41.2	3.71844	2
Td00001aa015261_T001	C043-1	Summer	173.4	5.1556	2
Td00001aa015261_T001	C043-2	Summer	54.6	4.00003	2
Td00001aa015261_T001	C043-3	Summer	244.6	5.49962	2
Td00001aa015261_T001	C027-1	Winter	43.7	3.77735	2
Td00001aa015261_T001	C027-2	Winter	168.3	5.12575	2
Td00001aa015261_T001	C027-3	Winter	74.6	4.31214	2
Td00001aa015261_T001	C043-1	Winter	283.8	5.64827	2
Td00001aa015261_T001	C043-2	Winter	233.3	5.45233	2
Td00001aa015261_T001	C043-3	Winter	240.7	5.48355	2
Td00001aa003368_T001	C027-1	Summer	339.6	5.82777	2
Td00001aa003368_T001	C027-2	Summer	363.9	5.89688	2
Td00001aa003368_T001	C027-3	Summer	330.7	5.80121	2
Td00001aa003368_T001	C043-1	Summer	168.2	5.12515	2
Td00001aa003368_T001	C043-2	Summer	156.5	5.05306	2
Td00001aa003368_T001	C043-3	Summer	99.7	4.60217	2
Td00001aa003368_T001	C027-1	Winter	240.7	5.48355	2
Td00001aa003368_T001	C027-2	Winter	164.6	5.10352	2
Td00001aa003368_T001	C027-3	Winter	214.3	5.36738	2
Td00001aa003368_T001	C043-1	Winter	100.9	4.61413	2
Td00001aa003368_T001	C043-2	Winter	99.5	4.60016	2
Td00001aa003368_T001	C043-3	Winter	86.7	4.46245	2
Td00001aa021977_T002	C027-1	Summer	401.1	5.99421	2
Td00001aa021977_T002	C027-2	Summer	389.8	5.96563	2
Td00001aa021977_T002	C027-3	Summer	364.8	5.89935	2
Td00001aa021977_T002	C043-1	Summer	391.5	5.96999	2
Td00001aa021977_T002	C043-2	Summer	378.6	5.93648	2
Td00001aa021977_T002	C043-3	Summer	344	5.84064	2
Td00001aa021977_T002	C027-1	Winter	336.3	5.818	2
Td00001aa021977_T002	C027-2	Winter	319.6	5.76707	2
Td00001aa021977_T002	C027-3	Winter	374.9	5.92666	2
Td00001aa021977_T002	C043-1	Winter	344.7	5.84267	2
Td00001aa021977_T002	C043-2	Winter	363.5	5.89578	2
Td00001aa021977_T002	C043-3	Winter	346.5	5.84788	2
Td00001aa016388_T002	C027-1	Summer	68.1	4.22098	2
Td00001aa016388_T002	C027-2	Summer	68.8	4.2312	2
Td00001aa016388_T002	C027-3	Summer	58.1	4.06217	2
Td00001aa016388_T002	C043-1	Summer	74.8	4.31482	2
Td00001aa016388_T002	C043-2	Summer	64.8	4.17131	2
Td00001aa016388_T002	C043-3	Summer	87.1	4.46706	2
Td00001aa016388_T002	C027-1	Winter	44.1	3.78646	2
Td00001aa016388_T002	C027-2	Winter	69.4	4.23989	2
Td00001aa016388_T002	C027-3	Winter	60	4.09434	2
Td00001aa016388_T002	C043-1	Winter	44.5	3.79549	2
Td00001aa016388_T002	C043-2	Winter	43.4	3.77046	2
Td00001aa016388_T002	C043-3	Winter	39.4	3.67377	2
Td00001aa014317_T003	C027-1	Summer	82.5	4.4128	2
Td00001aa014317_T003	C027-2	Summer	68.6	4.22829	2
Td00001aa014317_T003	C027-3	Summer	65.6	4.18358	2
Td00001aa014317_T003	C043-1	Summer	68.5	4.22683	2
Td00001aa014317_T003	C043-2	Summer	72.9	4.28909	2
Td00001aa014317_T003	C043-3	Summer	77.9	4.35543	2
Td00001aa014317_T003	C027-1	Winter	126.3	4.83866	2
Td00001aa014317_T003	C027-2	Winter	135.1	4.90602	2
Td00001aa014317_T003	C027-3	Winter	113.2	4.72916	2
Td00001aa014317_T003	C043-1	Winter	153.4	5.03305	2
Td00001aa014317_T003	C043-2	Winter	116.8	4.76046	2
Td00001aa014317_T003	C043-3	Winter	109.7	4.69775	2
Td00001aa023589_T003	C027-1	Summer	198.8	5.2923	2
Td00001aa023589_T003	C027-2	Summer	194.7	5.27146	2
Td00001aa023589_T003	C027-3	Summer	212.2	5.35753	2
Td00001aa023589_T003	C043-1	Summer	185.9	5.22521	2
Td00001aa023589_T003	C043-2	Summer	192.5	5.2601	2
Td00001aa023589_T003	C043-3	Summer	156.1	5.0505	2
Td00001aa023589_T003	C027-1	Winter	146.8	4.98907	2
Td00001aa023589_T003	C027-2	Winter	166.1	5.11259	2
Td00001aa023589_T003	C027-3	Winter	174.4	5.16135	2
Td00001aa023589_T003	C043-1	Winter	148.9	5.00327	2
Td00001aa023589_T003	C043-2	Winter	183.3	5.21112	2
Td00001aa023589_T003	C043-3	Winter	173.5	5.15618	2
Td00001aa011262_T001	C027-1	Summer	81.4	4.39938	2
Td00001aa011262_T001	C027-2	Summer	80	4.38203	2
Td00001aa011262_T001	C027-3	Summer	90	4.49981	2
Td00001aa011262_T001	C043-1	Summer	61	4.11087	2
Td00001aa011262_T001	C043-2	Summer	78	4.35671	2
Td00001aa011262_T001	C043-3	Summer	47.7	3.86493	2
Td00001aa011262_T001	C027-1	Winter	63.8	4.15575	2
Td00001aa011262_T001	C027-2	Winter	64.2	4.162	2
Td00001aa011262_T001	C027-3	Winter	54.1	3.99083	2
Td00001aa011262_T001	C043-1	Winter	37	3.61092	2
Td00001aa011262_T001	C043-2	Winter	39.4	3.67377	2
Td00001aa011262_T001	C043-3	Winter	47.1	3.85227	2
Td00001aa001736_T001	C027-1	Summer	71.3	4.2669	2
Td00001aa001736_T001	C027-2	Summer	57.6	4.05352	2
Td00001aa001736_T001	C027-3	Summer	55.3	4.01277	2
Td00001aa001736_T001	C043-1	Summer	47.8	3.86703	2
Td00001aa001736_T001	C043-2	Summer	65.3	4.17899	2
Td00001aa001736_T001	C043-3	Summer	43.1	3.76352	2
Td00001aa001736_T001	C027-1	Winter	96.9	4.57368	2
Td00001aa001736_T001	C027-2	Winter	81.2	4.39692	2
Td00001aa001736_T001	C027-3	Winter	73.8	4.30136	2
Td00001aa001736_T001	C043-1	Winter	64.8	4.17131	2
Td00001aa001736_T001	C043-2	Winter	48.4	3.8795	2
Td00001aa001736_T001	C043-3	Winter	59.4	4.08429	2
Td00001aa024301_T002	C027-1	Summer	216.3	5.37667	2
Td00001aa024301_T002	C027-2	Summer	241.8	5.48811	2
Td00001aa024301_T002	C027-3	Summer	223.8	5.41075	2
Td00001aa024301_T002	C043-1	Summer	242.1	5.48935	2
Td00001aa024301_T002	C043-2	Summer	248.7	5.51625	2
Td00001aa024301_T002	C043-3	Summer	203.7	5.31665	2
Td00001aa024301_T002	C027-1	Winter	154.2	5.03825	2
Td00001aa024301_T002	C027-2	Winter	211.8	5.35564	2
Td00001aa024301_T002	C027-3	Winter	145.2	4.97811	2
Td00001aa024301_T002	C043-1	Winter	147.4	4.99315	2
Td00001aa024301_T002	C043-2	Winter	153.6	5.03435	2
Td00001aa024301_T002	C043-3	Winter	147.3	4.99247	2
Td00001aa027484_T003	C027-1	Summer	53.7	3.98341	2
Td00001aa027484_T003	C027-2	Summer	55.7	4.01998	2
Td00001aa027484_T003	C027-3	Summer	58.1	4.06217	2
Td00001aa027484_T003	C043-1	Summer	51.8	3.94739	2
Td00001aa027484_T003	C043-2	Summer	50.1	3.91402	2
Td00001aa027484_T003	C043-3	Summer	46	3.82864	2
Td00001aa027484_T003	C027-1	Winter	39.5	3.6763	2
Td00001aa027484_T003	C027-2	Winter	44.3	3.79098	2
Td00001aa027484_T003	C027-3	Winter	49.7	3.906	2
Td00001aa027484_T003	C043-1	Winter	51	3.93183	2
Td00001aa027484_T003	C043-2	Winter	33	3.49651	2
Td00001aa027484_T003	C043-3	Winter	35.8	3.57795	2
Td00001aa004866_T002	C027-1	Summer	182.2	5.2051	2
Td00001aa004866_T002	C027-2	Summer	166.7	5.1162	2
Td00001aa004866_T002	C027-3	Summer	169.7	5.13403	2
Td00001aa004866_T002	C043-1	Summer	134.1	4.89859	2
Td00001aa004866_T002	C043-2	Summer	182	5.20401	2
Td00001aa004866_T002	C043-3	Summer	124.6	4.82511	2
Td00001aa004866_T002	C027-1	Winter	181.4	5.2007	2
Td00001aa004866_T002	C027-2	Winter	168.3	5.12575	2
Td00001aa004866_T002	C027-3	Winter	154.3	5.0389	2
Td00001aa004866_T002	C043-1	Winter	165.3	5.10776	2
Td00001aa004866_T002	C043-2	Winter	153.2	5.03174	2
Td00001aa004866_T002	C043-3	Winter	181.5	5.20126	2
Td00001aa010356_T001	C027-1	Summer	23.5	3.157	2
Td00001aa010356_T001	C027-2	Summer	31.6	3.45316	2
Td00001aa010356_T001	C027-3	Summer	29	3.3673	2
Td00001aa010356_T001	C043-1	Summer	44.2	3.78872	2
Td00001aa010356_T001	C043-2	Summer	42.9	3.75887	2
Td00001aa010356_T001	C043-3	Summer	41.7	3.7305	2
Td00001aa010356_T001	C027-1	Winter	40.5	3.7013	2
Td00001aa010356_T001	C027-2	Winter	0	-13.8155	2
Td00001aa010356_T001	C027-3	Winter	32.8	3.49043	2
Td00001aa010356_T001	C043-1	Winter	53.7	3.98341	2
Td00001aa010356_T001	C043-2	Winter	39.1	3.66612	2
Td00001aa010356_T001	C043-3	Winter	48.9	3.88978	2
Td00001aa016730_T003	C027-1	Summer	111.5	4.71402	2
Td00001aa016730_T003	C027-2	Summer	100.8	4.61314	2
Td00001aa016730_T003	C027-3	Summer	92.5	4.52721	2
Td00001aa016730_T003	C043-1	Summer	61.6	4.12066	2
Td00001aa016730_T003	C043-2	Summer	64.1	4.16044	2
Td00001aa016730_T003	C043-3	Summer	48.1	3.87328	2
Td00001aa016730_T003	C027-1	Winter	76.5	4.33729	2
Td00001aa016730_T003	C027-2	Winter	64.2	4.162	2
Td00001aa016730_T003	C027-3	Winter	50.9	3.92986	2
Td00001aa016730_T003	C043-1	Winter	40.3	3.69635	2
Td00001aa016730_T003	C043-2	Winter	44.1	3.78646	2
Td00001aa016730_T003	C043-3	Winter	40.6	3.70377	2
Td00001aa005018_T003	C027-1	Summer	77.7	4.35286	2
Td00001aa005018_T003	C027-2	Summer	87.9	4.4762	2
Td00001aa005018_T003	C027-3	Summer	90	4.49981	2
Td00001aa005018_T003	C043-1	Summer	173.9	5.15848	2
Td00001aa005018_T003	C043-2	Summer	135.3	4.90749	2
Td00001aa005018_T003	C043-3	Summer	205.8	5.3269	2
Td00001aa005018_T003	C027-1	Winter	93.3	4.53582	2
Td00001aa005018_T003	C027-2	Winter	173.5	5.15618	2
Td00001aa005018_T003	C027-3	Winter	102.2	4.62693	2
Td00001aa005018_T003	C043-1	Winter	186.8	5.23004	2
Td00001aa005018_T003	C043-2	Winter	147.2	4.99179	2
Td00001aa005018_T003	C043-3	Winter	153.7	5.035	2
Td00001aa011091_T002	C027-1	Summer	46.2	3.83298	2
Td00001aa011091_T002	C027-2	Summer	47.3	3.85651	2
Td00001aa011091_T002	C027-3	Summer	44.7	3.79997	2
Td00001aa011091_T002	C043-1	Summer	26.6	3.28091	2
Td00001aa011091_T002	C043-2	Summer	39.3	3.67122	2
Td00001aa011091_T002	C043-3	Summer	23.9	3.17388	2
Td00001aa011091_T002	C027-1	Winter	19.1	2.94969	2
Td00001aa011091_T002	C027-2	Winter	20.7	3.03013	2
Td00001aa011091_T002	C027-3	Winter	24.1	3.18221	2
Td00001aa011091_T002	C043-1	Winter	20.3	3.01062	2
Td00001aa011091_T002	C043-2	Winter	20.7	3.03013	2
Td00001aa011091_T002	C043-3	Winter	14.7	2.68785	2
Td00001aa021070_T001	C027-1	Summer	294.9	5.68664	2
Td00001aa021070_T001	C027-2	Summer	308.7	5.73237	2
Td00001aa021070_T001	C027-3	Summer	362.4	5.89275	2
Td00001aa021070_T001	C043-1	Summer	507.2	6.22891	2
Td00001aa021070_T001	C043-2	Summer	354.4	5.87043	2
Td00001aa021070_T001	C043-3	Summer	592.1	6.38368	2
Td00001aa021070_T001	C027-1	Winter	386.2	5.95636	2
Td00001aa021070_T001	C027-2	Winter	263.5	5.57405	2
Td00001aa021070_T001	C027-3	Winter	313.7	5.74844	2
Td00001aa021070_T001	C043-1	Winter	488.6	6.19154	2
Td00001aa021070_T001	C043-2	Winter	454.3	6.11876	2
Td00001aa021070_T001	C043-3	Winter	506.1	6.22673	2
Td00001aa026669_T001	C027-1	Summer	201.2	5.3043	2
Td00001aa026669_T001	C027-2	Summer	162.9	5.09314	2
Td00001aa026669_T001	C027-3	Summer	164.4	5.1023	2
Td00001aa026669_T001	C043-1	Summer	174.4	5.16135	2
Td00001aa026669_T001	C043-2	Summer	205	5.32301	2
Td00001aa026669_T001	C043-3	Summer	129.2	4.86136	2
Td00001aa026669_T001	C027-1	Winter	104.3	4.64727	2
Td00001aa026669_T001	C027-2	Winter	104.1	4.64535	2
Td00001aa026669_T001	C027-3	Winter	110.5	4.70502	2
Td00001aa026669_T001	C043-1	Winter	80.9	4.39321	2
Td00001aa026669_T001	C043-2	Winter	92.1	4.52287	2
Td00001aa026669_T001	C043-3	Winter	104	4.64439	2
Td00001aa035107_T002	C027-1	Summer	229.2	5.43459	2
Td00001aa035107_T002	C027-2	Summer	211.4	5.35375	2
Td00001aa035107_T002	C027-3	Summer	225.9	5.42009	2
Td00001aa035107_T002	C043-1	Summer	198.6	5.29129	2
Td00001aa035107_T002	C043-2	Summer	198.6	5.29129	2
Td00001aa035107_T002	C043-3	Summer	159.8	5.07392	2
Td00001aa035107_T002	C027-1	Winter	217.1	5.38036	2
Td00001aa035107_T002	C027-2	Winter	127	4.84419	2
Td00001aa035107_T002	C027-3	Winter	240.7	5.48355	2
Td00001aa035107_T002	C043-1	Winter	185.9	5.22521	2
Td00001aa035107_T002	C043-2	Winter	168.6	5.12753	2
Td00001aa035107_T002	C043-3	Winter	213.7	5.36457	2
Td00001aa022834_T001	C027-1	Summer	356.5	5.87633	2
Td00001aa022834_T001	C027-2	Summer	334.6	5.81294	2
Td00001aa022834_T001	C027-3	Summer	382.5	5.94673	2
Td00001aa022834_T001	C043-1	Summer	278.9	5.63085	2
Td00001aa022834_T001	C043-2	Summer	304.1	5.71736	2
Td00001aa022834_T001	C043-3	Summer	225.2	5.41699	2
Td00001aa022834_T001	C027-1	Winter	267.3	5.58837	2
Td00001aa022834_T001	C027-2	Winter	169.8	5.13462	2
Td00001aa022834_T001	C027-3	Winter	238.3	5.47353	2
Td00001aa022834_T001	C043-1	Winter	214.3	5.36738	2
Td00001aa022834_T001	C043-2	Winter	198.3	5.28978	2
Td00001aa022834_T001	C043-3	Winter	269.9	5.59805	2
Td00001aa012440_T003	C027-1	Summer	158	5.0626	2
Td00001aa012440_T003	C027-2	Summer	189.2	5.2428	2
Td00001aa012440_T003	C027-3	Summer	168.6	5.12753	2
Td00001aa012440_T003	C043-1	Summer	106.2	4.66532	2
Td00001aa012440_T003	C043-2	Summer	155.9	5.04921	2
Td00001aa012440_T003	C043-3	Summer	91.6	4.51743	2
Td00001aa012440_T003	C027-1	Winter	69.3	4.23844	2
Td00001aa012440_T003	C027-2	Winter	73.1	4.29183	2
Td00001aa012440_T003	C027-3	Winter	93.5	4.53796	2
Td00001aa012440_T003	C043-1	Winter	72.8	4.28772	2
Td00001aa012440_T003	C043-2	Winter	108.2	4.68398	2
Td00001aa012440_T003	C043-3	Winter	81.5	4.4006	2
Td00001aa014231_T001	C027-1	Summer	197.6	5.28624	2
Td00001aa014231_T001	C027-2	Summer	162.1	5.08821	2
Td00001aa014231_T001	C027-3	Summer	188	5.23644	2
Td00001aa014231_T001	C043-1	Summer	128.2	4.85359	2
Td00001aa014231_T001	C043-2	Summer	162.3	5.08945	2
Td00001aa014231_T001	C043-3	Summer	65.9	4.18814	2
Td00001aa014231_T001	C027-1	Winter	90.1	4.50092	2
Td00001aa014231_T001	C027-2	Winter	74.5	4.3108	2
Td00001aa014231_T001	C027-3	Winter	75	4.31749	2
Td00001aa014231_T001	C043-1	Winter	54.6	4.00003	2
Td00001aa014231_T001	C043-2	Winter	51.4	3.93964	2
Td00001aa014231_T001	C043-3	Winter	67.4	4.21065	2
Td00001aa026315_T006	C027-1	Summer	304.3	5.71801	2
Td00001aa026315_T006	C027-2	Summer	263.1	5.57253	2
Td00001aa026315_T006	C027-3	Summer	271.4	5.60359	2
Td00001aa026315_T006	C043-1	Summer	236.4	5.46553	2
Td00001aa026315_T006	C043-2	Summer	249	5.51745	2
Td00001aa026315_T006	C043-3	Summer	256.9	5.54869	2
Td00001aa026315_T006	C027-1	Winter	177.9	5.18122	2
Td00001aa026315_T006	C027-2	Winter	194.1	5.26837	2
Td00001aa026315_T006	C027-3	Winter	200.1	5.29882	2
Td00001aa026315_T006	C043-1	Winter	184.4	5.21711	2
Td00001aa026315_T006	C043-2	Winter	167.6	5.12158	2
Td00001aa026315_T006	C043-3	Winter	217.7	5.38312	2
Td00001aa024773_T001	C027-1	Summer	43.9	3.78191	2
Td00001aa024773_T001	C027-2	Summer	47.9	3.86912	2
Td00001aa024773_T001	C027-3	Summer	37.5	3.62434	2
Td00001aa024773_T001	C043-1	Summer	36.3	3.59182	2
Td00001aa024773_T001	C043-2	Summer	47	3.85015	2
Td00001aa024773_T001	C043-3	Summer	39.9	3.68638	2
Td00001aa024773_T001	C027-1	Winter	61.6	4.12066	2
Td00001aa024773_T001	C027-2	Winter	19.9	2.99072	2
Td00001aa024773_T001	C027-3	Winter	63.9	4.15732	2
Td00001aa024773_T001	C043-1	Winter	50.7	3.92593	2
Td00001aa024773_T001	C043-2	Winter	41.7	3.7305	2
Td00001aa024773_T001	C043-3	Winter	50.1	3.91402	2
Td00001aa007574_T001	C027-1	Summer	134.9	4.90453	2
Td00001aa007574_T001	C027-2	Summer	122.8	4.81056	2
Td00001aa007574_T001	C027-3	Summer	145.8	4.98224	2
Td00001aa007574_T001	C043-1	Summer	127.6	4.8489	2
Td00001aa007574_T001	C043-2	Summer	151.4	5.01993	2
Td00001aa007574_T001	C043-3	Summer	133.5	4.8941	2
Td00001aa007574_T001	C027-1	Winter	156.2	5.05114	2
Td00001aa007574_T001	C027-2	Winter	115.9	4.75273	2
Td00001aa007574_T001	C027-3	Winter	153.1	5.03109	2
Td00001aa007574_T001	C043-1	Winter	153.1	5.03109	2
Td00001aa007574_T001	C043-2	Winter	129.5	4.86368	2
Td00001aa007574_T001	C043-3	Winter	181.7	5.20236	2
Td00001aa011930_T003	C027-1	Summer	108.6	4.68767	2
Td00001aa011930_T003	C027-2	Summer	97.5	4.57985	2
Td00001aa011930_T003	C027-3	Summer	90.3	4.50314	2
Td00001aa011930_T003	C043-1	Summer	97.8	4.58292	2
Td00001aa011930_T003	C043-2	Summer	104	4.64439	2
Td00001aa011930_T003	C043-3	Summer	88.4	4.48187	2
Td00001aa011930_T003	C027-1	Winter	60.3	4.09933	2
Td00001aa011930_T003	C027-2	Winter	64.2	4.162	2
Td00001aa011930_T003	C027-3	Winter	90.4	4.50424	2
Td00001aa011930_T003	C043-1	Winter	75.5	4.32413	2
Td00001aa011930_T003	C043-2	Winter	76.8	4.3412	2
Td00001aa011930_T003	C043-3	Winter	90.4	4.50424	2
Td00001aa011170_T001	C027-1	Summer	328.9	5.79575	2
Td00001aa011170_T001	C027-2	Summer	235.5	5.46171	2
Td00001aa011170_T001	C027-3	Summer	360.5	5.88749	2
Td00001aa011170_T001	C043-1	Summer	202.3	5.30975	2
Td00001aa011170_T001	C043-2	Summer	237.1	5.46848	2
Td00001aa011170_T001	C043-3	Summer	183.5	5.21221	2
Td00001aa011170_T001	C027-1	Winter	303.9	5.7167	2
Td00001aa011170_T001	C027-2	Winter	295.2	5.68765	2
Td00001aa011170_T001	C027-3	Winter	180.3	5.19462	2
Td00001aa011170_T001	C043-1	Winter	233.7	5.45404	2
Td00001aa011170_T001	C043-2	Winter	211	5.35186	2
Td00001aa011170_T001	C043-3	Winter	256.8	5.5483	2
Td00001aa011137_T001	C027-1	Summer	294.4	5.68494	2
Td00001aa011137_T001	C027-2	Summer	238.9	5.47605	2
Td00001aa011137_T001	C027-3	Summer	215	5.37064	2
Td00001aa011137_T001	C043-1	Summer	283.2	5.64615	2
Td00001aa011137_T001	C043-2	Summer	277.6	5.62618	2
Td00001aa011137_T001	C043-3	Summer	273.4	5.61094	2
Td00001aa011137_T001	C027-1	Winter	168.8	5.12871	2
Td00001aa011137_T001	C027-2	Winter	184.5	5.21765	2
Td00001aa011137_T001	C027-3	Winter	198.9	5.2928	2
Td00001aa011137_T001	C043-1	Winter	183.6	5.21276	2
Td00001aa011137_T001	C043-2	Winter	163.6	5.09742	2
Td00001aa011137_T001	C043-3	Winter	161.8	5.08636	2
Td00001aa011228_T001	C027-1	Summer	245.8	5.50452	2
Td00001aa011228_T001	C027-2	Summer	242.2	5.48976	2
Td00001aa011228_T001	C027-3	Summer	241.9	5.48852	2
Td00001aa011228_T001	C043-1	Summer	262.5	5.57025	2
Td00001aa011228_T001	C043-2	Summer	258.7	5.55567	2
Td00001aa011228_T001	C043-3	Summer	263.7	5.57481	2
Td00001aa011228_T001	C027-1	Winter	193.1	5.26321	2
Td00001aa011228_T001	C027-2	Winter	211.8	5.35564	2
Td00001aa011228_T001	C027-3	Winter	184.7	5.21873	2
Td00001aa011228_T001	C043-1	Winter	176.1	5.17105	2
Td00001aa011228_T001	C043-2	Winter	217.7	5.38312	2
Td00001aa011228_T001	C043-3	Winter	181.1	5.19905	2
Td00001aa023537_T002	C027-1	Summer	328.1	5.79332	2
Td00001aa023537_T002	C027-2	Summer	249.8	5.52066	2
Td00001aa023537_T002	C027-3	Summer	273.8	5.6124	2
Td00001aa023537_T002	C043-1	Summer	389.2	5.96409	2
Td00001aa023537_T002	C043-2	Summer	285.5	5.65424	2
Td00001aa023537_T002	C043-3	Summer	538.3	6.28842	2
Td00001aa023537_T002	C027-1	Winter	266.3	5.58462	2
Td00001aa023537_T002	C027-2	Winter	266.5	5.58537	2
Td00001aa023537_T002	C027-3	Winter	223.3	5.40852	2
Td00001aa023537_T002	C043-1	Winter	281.7	5.64084	2
Td00001aa023537_T002	C043-2	Winter	246.7	5.50817	2
Td00001aa023537_T002	C043-3	Winter	306.1	5.72391	2
Td00001aa008767_T004	C027-1	Summer	31.3	3.44362	2
Td00001aa008767_T004	C027-2	Summer	29.8	3.39451	2
Td00001aa008767_T004	C027-3	Summer	27.1	3.29953	2
Td00001aa008767_T004	C043-1	Summer	30.9	3.43076	2
Td00001aa008767_T004	C043-2	Summer	22.8	3.12676	2
Td00001aa008767_T004	C043-3	Summer	32.5	3.48124	2
Td00001aa008767_T004	C027-1	Winter	35.3	3.56388	2
Td00001aa008767_T004	C027-2	Winter	40.6	3.70377	2
Td00001aa008767_T004	C027-3	Winter	35.1	3.5582	2
Td00001aa008767_T004	C043-1	Winter	35.5	3.56953	2
Td00001aa008767_T004	C043-2	Winter	26.7	3.28466	2
Td00001aa008767_T004	C043-3	Winter	37	3.61092	2
Td00001aa019053_T001	C027-1	Summer	125.7	4.8339	2
Td00001aa019053_T001	C027-2	Summer	94.4	4.54754	2
Td00001aa019053_T001	C027-3	Summer	104.4	4.64823	2
Td00001aa019053_T001	C043-1	Summer	127.7	4.84968	2
Td00001aa019053_T001	C043-2	Summer	104.4	4.64823	2
Td00001aa019053_T001	C043-3	Summer	114.5	4.74057	2
Td00001aa019053_T001	C027-1	Winter	81	4.39445	2
Td00001aa019053_T001	C027-2	Winter	134.3	4.90008	2
Td00001aa019053_T001	C027-3	Winter	103.8	4.64247	2
Td00001aa019053_T001	C043-1	Winter	88.3	4.48074	2
Td00001aa019053_T001	C043-2	Winter	104.8	4.65205	2
Td00001aa019053_T001	C043-3	Winter	105.9	4.6625	2
Td00001aa031106_T001	C027-1	Summer	156.2	5.05114	2
Td00001aa031106_T001	C027-2	Summer	181.5	5.20126	2
Td00001aa031106_T001	C027-3	Summer	143.2	4.96424	2
Td00001aa031106_T001	C043-1	Summer	158.5	5.06575	2
Td00001aa031106_T001	C043-2	Summer	170.7	5.13991	2
Td00001aa031106_T001	C043-3	Summer	119.2	4.7808	2
Td00001aa031106_T001	C027-1	Winter	99.1	4.59613	2
Td00001aa031106_T001	C027-2	Winter	119.6	4.78415	2
Td00001aa031106_T001	C027-3	Winter	102.2	4.62693	2
Td00001aa031106_T001	C043-1	Winter	74	4.30407	2
Td00001aa031106_T001	C043-2	Winter	84.1	4.43201	2
Td00001aa031106_T001	C043-3	Winter	75.1	4.31882	2
Td00001aa004962_T002	C027-1	Summer	247.8	5.51262	2
Td00001aa004962_T002	C027-2	Summer	308.2	5.73075	2
Td00001aa004962_T002	C027-3	Summer	259.3	5.55799	2
Td00001aa004962_T002	C043-1	Summer	295	5.68698	2
Td00001aa004962_T002	C043-2	Summer	306.3	5.72457	2
Td00001aa004962_T002	C043-3	Summer	201.5	5.30579	2
Td00001aa004962_T002	C027-1	Winter	291.6	5.67538	2
Td00001aa004962_T002	C027-2	Winter	217	5.3799	2
Td00001aa004962_T002	C027-3	Winter	262	5.56834	2
Td00001aa004962_T002	C043-1	Winter	216.4	5.37713	2
Td00001aa004962_T002	C043-2	Winter	235.3	5.46086	2
Td00001aa004962_T002	C043-3	Winter	221.8	5.40178	2
Td00001aa020441_T002	C027-1	Summer	18	2.89037	2
Td00001aa020441_T002	C027-2	Summer	13	2.56495	2
Td00001aa020441_T002	C027-3	Summer	20.1	3.00072	2
Td00001aa020441_T002	C043-1	Summer	19.7	2.98062	2
Td00001aa020441_T002	C043-2	Summer	14.9	2.70136	2
Td00001aa020441_T002	C043-3	Summer	17.3	2.85071	2
Td00001aa020441_T002	C027-1	Winter	27.9	3.32863	2
Td00001aa020441_T002	C027-2	Winter	0	-13.8155	2
Td00001aa020441_T002	C027-3	Winter	27.2	3.30322	2
Td00001aa020441_T002	C043-1	Winter	17.3	2.85071	2
Td00001aa020441_T002	C043-2	Winter	16.7	2.81541	2
Td00001aa020441_T002	C043-3	Winter	30.6	3.421	2
Td00001aa020372_T002	C027-1	Summer	155.9	5.04921	2
Td00001aa020372_T002	C027-2	Summer	165.2	5.10716	2
Td00001aa020372_T002	C027-3	Summer	201.9	5.30777	2
Td00001aa020372_T002	C043-1	Summer	171.3	5.14342	2
Td00001aa020372_T002	C043-2	Summer	179	5.18739	2
Td00001aa020372_T002	C043-3	Summer	145.9	4.98292	2
Td00001aa020372_T002	C027-1	Winter	145.5	4.98018	2
Td00001aa020372_T002	C027-2	Winter	96	4.56435	2
Td00001aa020372_T002	C027-3	Winter	145.2	4.97811	2
Td00001aa020372_T002	C043-1	Winter	147.7	4.99518	2
Td00001aa020372_T002	C043-2	Winter	181.3	5.20015	2
Td00001aa020372_T002	C043-3	Winter	154.8	5.04213	2
Td00001aa026409_T003	C027-1	Summer	171.1	5.14225	2
Td00001aa026409_T003	C027-2	Summer	159.5	5.07204	2
Td00001aa026409_T003	C027-3	Summer	195.3	5.27454	2
Td00001aa026409_T003	C043-1	Summer	156	5.04986	2
Td00001aa026409_T003	C043-2	Summer	166.6	5.1156	2
Td00001aa026409_T003	C043-3	Summer	159.3	5.07079	2
Td00001aa026409_T003	C027-1	Winter	166.8	5.1168	2
Td00001aa026409_T003	C027-2	Winter	142.5	4.95934	2
Td00001aa026409_T003	C027-3	Winter	112.8	4.72562	2
Td00001aa026409_T003	C043-1	Winter	127.1	4.84497	2
Td00001aa026409_T003	C043-2	Winter	106.5	4.66814	2
Td00001aa026409_T003	C043-3	Winter	125.6	4.8331	2
Td00001aa025755_T001	C027-1	Summer	191.6	5.25541	2
Td00001aa025755_T001	C027-2	Summer	182.1	5.20456	2
Td00001aa025755_T001	C027-3	Summer	191.4	5.25437	2
Td00001aa025755_T001	C043-1	Summer	198.4	5.29029	2
Td00001aa025755_T001	C043-2	Summer	189.1	5.24228	2
Td00001aa025755_T001	C043-3	Summer	296.1	5.6907	2
Td00001aa025755_T001	C027-1	Winter	153.6	5.03435	2
Td00001aa025755_T001	C027-2	Winter	165.3	5.10776	2
Td00001aa025755_T001	C027-3	Winter	174	5.15906	2
Td00001aa025755_T001	C043-1	Winter	170.1	5.13639	2
Td00001aa025755_T001	C043-2	Winter	177.9	5.18122	2
Td00001aa025755_T001	C043-3	Winter	162.4	5.09006	2
Td00001aa038891_T001	C027-1	Summer	392.9	5.97356	2
Td00001aa038891_T001	C027-2	Summer	426.1	6.05467	2
Td00001aa038891_T001	C027-3	Summer	421.4	6.04358	2
Td00001aa038891_T001	C043-1	Summer	400.2	5.99196	2
Td00001aa038891_T001	C043-2	Summer	402.3	5.9972	2
Td00001aa038891_T001	C043-3	Summer	377.6	5.93384	2
Td00001aa038891_T001	C027-1	Winter	261.8	5.56758	2
Td00001aa038891_T001	C027-2	Winter	236.2	5.46468	2
Td00001aa038891_T001	C027-3	Winter	251.3	5.52665	2
Td00001aa038891_T001	C043-1	Winter	307.4	5.72815	2
Td00001aa038891_T001	C043-2	Winter	290.8	5.67264	2
Td00001aa038891_T001	C043-3	Winter	294	5.68358	2
Td00001aa036235_T004	C027-1	Summer	48.5	3.88156	2
Td00001aa036235_T004	C027-2	Summer	55.1	4.00915	2
Td00001aa036235_T004	C027-3	Summer	49.2	3.89589	2
Td00001aa036235_T004	C043-1	Summer	53.9	3.98713	2
Td00001aa036235_T004	C043-2	Summer	48.3	3.87743	2
Td00001aa036235_T004	C043-3	Summer	35.5	3.56953	2
Td00001aa036235_T004	C027-1	Winter	50.9	3.92986	2
Td00001aa036235_T004	C027-2	Winter	39.1	3.66612	2
Td00001aa036235_T004	C027-3	Winter	43.8	3.77963	2
Td00001aa036235_T004	C043-1	Winter	26.3	3.26957	2
Td00001aa036235_T004	C043-2	Winter	28.4	3.34639	2
Td00001aa036235_T004	C043-3	Winter	28.8	3.36038	2
Td00001aa001223_T001	C027-1	Summer	162.1	5.08821	2
Td00001aa001223_T001	C027-2	Summer	126	4.83628	2
Td00001aa001223_T001	C027-3	Summer	117.2	4.76388	2
Td00001aa001223_T001	C043-1	Summer	133	4.89035	2
Td00001aa001223_T001	C043-2	Summer	129.3	4.86214	2
Td00001aa001223_T001	C043-3	Summer	135.2	4.90676	2
Td00001aa001223_T001	C027-1	Winter	108.2	4.68398	2
Td00001aa001223_T001	C027-2	Winter	148.4	4.99991	2
Td00001aa001223_T001	C027-3	Winter	83.7	4.42724	2
Td00001aa001223_T001	C043-1	Winter	110.7	4.70682	2
Td00001aa001223_T001	C043-2	Winter	99.8	4.60317	2
Td00001aa001223_T001	C043-3	Winter	100.4	4.60916	2
Td00001aa036925_T001	C027-1	Summer	75	4.31749	2
Td00001aa036925_T001	C027-2	Summer	69.5	4.24133	2
Td00001aa036925_T001	C027-3	Summer	65.3	4.17899	2
Td00001aa036925_T001	C043-1	Summer	82.7	4.41522	2
Td00001aa036925_T001	C043-2	Summer	80.7	4.39074	2
Td00001aa036925_T001	C043-3	Summer	61.1	4.11251	2
Td00001aa036925_T001	C027-1	Winter	75.5	4.32413	2
Td00001aa036925_T001	C027-2	Winter	79	4.36945	2
Td00001aa036925_T001	C027-3	Winter	67.9	4.21804	2
Td00001aa036925_T001	C043-1	Winter	72.2	4.27944	2
Td00001aa036925_T001	C043-2	Winter	60.4	4.10099	2
Td00001aa036925_T001	C043-3	Winter	74.5	4.3108	2
Td00001aa041571_T001	C027-1	Summer	198.7	5.2918	2
Td00001aa041571_T001	C027-2	Summer	185.1	5.2209	2
Td00001aa041571_T001	C027-3	Summer	205.7	5.32642	2
Td00001aa041571_T001	C043-1	Summer	193.6	5.26579	2
Td00001aa041571_T001	C043-2	Summer	189.7	5.24544	2
Td00001aa041571_T001	C043-3	Summer	208.1	5.33802	2
Td00001aa041571_T001	C027-1	Winter	201.8	5.30728	2
Td00001aa041571_T001	C027-2	Winter	194.9	5.27249	2
Td00001aa041571_T001	C027-3	Winter	201.6	5.30629	2
Td00001aa041571_T001	C043-1	Winter	201.8	5.30728	2
Td00001aa041571_T001	C043-2	Winter	153.9	5.0363	2
Td00001aa041571_T001	C043-3	Winter	202	5.30827	2
Td00001aa011649_T002	C027-1	Summer	141.3	4.95089	2
Td00001aa011649_T002	C027-2	Summer	187.7	5.23484	2
Td00001aa011649_T002	C027-3	Summer	166.9	5.11739	2
Td00001aa011649_T002	C043-1	Summer	125.3	4.83071	2
Td00001aa011649_T002	C043-2	Summer	166.5	5.115	2
Td00001aa011649_T002	C043-3	Summer	73.8	4.30136	2
Td00001aa011649_T002	C027-1	Winter	94.3	4.54648	2
Td00001aa011649_T002	C027-2	Winter	53.1	3.97218	2
Td00001aa011649_T002	C027-3	Winter	68.7	4.22975	2
Td00001aa011649_T002	C043-1	Winter	36.7	3.60278	2
Td00001aa011649_T002	C043-2	Winter	62.8	4.13996	2
Td00001aa011649_T002	C043-3	Winter	58.2	4.06389	2
Td00001aa026240_T001	C027-1	Summer	271.9	5.60543	2
Td00001aa026240_T001	C027-2	Summer	284.7	5.65144	2
Td00001aa026240_T001	C027-3	Summer	278.8	5.63049	2
Td00001aa026240_T001	C043-1	Summer	236.4	5.46553	2
Td00001aa026240_T001	C043-2	Summer	234	5.45532	2
Td00001aa026240_T001	C043-3	Summer	169.8	5.13462	2
Td00001aa026240_T001	C027-1	Winter	235.9	5.46341	2
Td00001aa026240_T001	C027-2	Winter	246.5	5.50736	2
Td00001aa026240_T001	C027-3	Winter	233.2	5.4519	2
Td00001aa026240_T001	C043-1	Winter	214.6	5.36878	2
Td00001aa026240_T001	C043-2	Winter	160.6	5.07892	2
Td00001aa026240_T001	C043-3	Winter	171.1	5.14225	2
Td00001aa027286_T002	C027-1	Summer	11.4	2.43361	2
Td00001aa027286_T002	C027-2	Summer	28.5	3.3499	2
Td00001aa027286_T002	C027-3	Summer	14.4	2.66723	2
Td00001aa027286_T002	C043-1	Summer	19.7	2.98062	2
Td00001aa027286_T002	C043-2	Summer	19.7	2.98062	2
Td00001aa027286_T002	C043-3	Summer	11.1	2.40695	2
Td00001aa027286_T002	C027-1	Winter	9.1	2.20827	2
Td00001aa027286_T002	C027-2	Winter	14.8	2.69463	2
Td00001aa027286_T002	C027-3	Winter	0	-13.8155	2
Td00001aa027286_T002	C043-1	Winter	11	2.3979	2
Td00001aa027286_T002	C043-2	Winter	0	-13.8155	2
Td00001aa027286_T002	C043-3	Winter	8.7	2.16332	2
Td00001aa013976_T001	C027-1	Summer	174.7	5.16307	2
Td00001aa013976_T001	C027-2	Summer	163.8	5.09865	2
Td00001aa013976_T001	C027-3	Summer	138.7	4.93231	2
Td00001aa013976_T001	C043-1	Summer	77.3	4.34769	2
Td00001aa013976_T001	C043-2	Summer	146.5	4.98703	2
Td00001aa013976_T001	C043-3	Summer	21.5	3.06805	2
Td00001aa013976_T001	C027-1	Winter	32.4	3.47816	2
Td00001aa013976_T001	C027-2	Winter	17	2.83321	2
Td00001aa013976_T001	C027-3	Winter	40.6	3.70377	2
Td00001aa013976_T001	C043-1	Winter	23.3	3.14845	2
Td00001aa013976_T001	C043-2	Winter	13.7	2.6174	2
Td00001aa013976_T001	C043-3	Winter	32.6	3.48431	2
Td00001aa041669_T003	C027-1	Summer	18	2.89037	2
Td00001aa041669_T003	C027-2	Summer	22.3	3.10459	2
Td00001aa041669_T003	C027-3	Summer	17	2.83321	2
Td00001aa041669_T003	C043-1	Summer	18.7	2.92852	2
Td00001aa041669_T003	C043-2	Summer	19.3	2.96011	2
Td00001aa041669_T003	C043-3	Summer	28.6	3.35341	2
Td00001aa041669_T003	C027-1	Winter	13.3	2.58776	2
Td00001aa041669_T003	C027-2	Winter	30.3	3.41115	2
Td00001aa041669_T003	C027-3	Winter	22.1	3.09558	2
Td00001aa041669_T003	C043-1	Winter	20.6	3.02529	2
Td00001aa041669_T003	C043-2	Winter	25	3.21888	2
Td00001aa041669_T003	C043-3	Winter	15.7	2.75366	2
Td00001aa000346_T001	C027-1	Summer	361.1	5.88915	2
Td00001aa000346_T001	C027-2	Summer	433.9	6.07281	2
Td00001aa000346_T001	C027-3	Summer	493.1	6.20071	2
Td00001aa000346_T001	C043-1	Summer	331.7	5.80423	2
Td00001aa000346_T001	C043-2	Summer	328.4	5.79423	2
Td00001aa000346_T001	C043-3	Summer	257.2	5.54985	2
Td00001aa000346_T001	C027-1	Winter	995.6	6.90335	2
Td00001aa000346_T001	C027-2	Winter	888.7	6.78976	2
Td00001aa000346_T001	C027-3	Winter	548.5	6.30719	2
Td00001aa000346_T001	C043-1	Winter	717.5	6.57577	2
Td00001aa000346_T001	C043-2	Winter	544.1	6.29913	2
Td00001aa000346_T001	C043-3	Winter	743.6	6.6115	2
Td00001aa038802_T002	C027-1	Summer	112.7	4.72473	2
Td00001aa038802_T002	C027-2	Summer	133.8	4.89635	2
Td00001aa038802_T002	C027-3	Summer	127.6	4.8489	2
Td00001aa038802_T002	C043-1	Summer	120.2	4.78916	2
Td00001aa038802_T002	C043-2	Summer	133.9	4.89709	2
Td00001aa038802_T002	C043-3	Summer	120.4	4.79082	2
Td00001aa038802_T002	C027-1	Winter	170.7	5.13991	2
Td00001aa038802_T002	C027-2	Winter	81.2	4.39692	2
Td00001aa038802_T002	C027-3	Winter	162.6	5.09129	2
Td00001aa038802_T002	C043-1	Winter	169.5	5.13285	2
Td00001aa038802_T002	C043-2	Winter	172.3	5.14924	2
Td00001aa038802_T002	C043-3	Winter	126.8	4.84261	2
Td00001aa041584_T001	C027-1	Summer	98.5	4.59006	2
Td00001aa041584_T001	C027-2	Summer	78	4.35671	2
Td00001aa041584_T001	C027-3	Summer	95.2	4.55598	2
Td00001aa041584_T001	C043-1	Summer	53.3	3.97594	2
Td00001aa041584_T001	C043-2	Summer	73.8	4.30136	2
Td00001aa041584_T001	C043-3	Summer	72.4	4.28221	2
Td00001aa041584_T001	C027-1	Winter	39.8	3.68387	2
Td00001aa041584_T001	C027-2	Winter	53.1	3.97218	2
Td00001aa041584_T001	C027-3	Winter	65.1	4.17592	2
Td00001aa041584_T001	C043-1	Winter	31	3.43399	2
Td00001aa041584_T001	C043-2	Winter	35.1	3.5582	2
Td00001aa041584_T001	C043-3	Winter	95.8	4.56226	2
Td00001aa037574_T002	C027-1	Summer	231.4	5.44415	2
Td00001aa037574_T002	C027-2	Summer	192.2	5.25854	2
Td00001aa037574_T002	C027-3	Summer	209.8	5.34615	2
Td00001aa037574_T002	C043-1	Summer	177.7	5.1801	2
Td00001aa037574_T002	C043-2	Summer	170.4	5.13815	2
Td00001aa037574_T002	C043-3	Summer	181.3	5.20015	2
Td00001aa037574_T002	C027-1	Winter	160.7	5.07954	2
Td00001aa037574_T002	C027-2	Winter	170.5	5.13874	2
Td00001aa037574_T002	C027-3	Winter	157	5.05625	2
Td00001aa037574_T002	C043-1	Winter	143.3	4.96494	2
Td00001aa037574_T002	C043-2	Winter	141.9	4.95512	2
Td00001aa037574_T002	C043-3	Winter	151.5	5.02059	2
Td00001aa026392_T002	C027-1	Summer	339.8	5.82836	2
Td00001aa026392_T002	C027-2	Summer	291.5	5.67504	2
Td00001aa026392_T002	C027-3	Summer	360.6	5.88777	2
Td00001aa026392_T002	C043-1	Summer	354.9	5.87184	2
Td00001aa026392_T002	C043-2	Summer	317.2	5.75953	2
Td00001aa026392_T002	C043-3	Summer	483.2	6.18043	2
Td00001aa026392_T002	C027-1	Winter	477.9	6.1694	2
Td00001aa026392_T002	C027-2	Winter	391.9	5.97101	2
Td00001aa026392_T002	C027-3	Winter	445.5	6.0992	2
Td00001aa026392_T002	C043-1	Winter	490.7	6.19583	2
Td00001aa026392_T002	C043-2	Winter	394.9	5.97863	2
Td00001aa026392_T002	C043-3	Winter	531.3	6.27533	2
Td00001aa023196_T001	C027-1	Summer	221.6	5.40087	2
Td00001aa023196_T001	C027-2	Summer	276	5.6204	2
Td00001aa023196_T001	C027-3	Summer	247	5.50939	2
Td00001aa023196_T001	C043-1	Summer	178.3	5.18347	2
Td00001aa023196_T001	C043-2	Summer	298.2	5.69776	2
Td00001aa023196_T001	C043-3	Summer	109.7	4.69775	2
Td00001aa023196_T001	C027-1	Winter	111.1	4.71043	2
Td00001aa023196_T001	C027-2	Winter	90	4.49981	2
Td00001aa023196_T001	C027-3	Winter	113.2	4.72916	2
Td00001aa023196_T001	C043-1	Winter	95.5	4.55913	2
Td00001aa023196_T001	C043-2	Winter	98.1	4.58599	2
Td00001aa023196_T001	C043-3	Winter	97.8	4.58292	2
Td00001aa022364_T002	C027-1	Summer	60.6	4.10429	2
Td00001aa022364_T002	C027-2	Summer	66.8	4.2017	2
Td00001aa022364_T002	C027-3	Summer	51.1	3.93378	2
Td00001aa022364_T002	C043-1	Summer	45.2	3.8111	2
Td00001aa022364_T002	C043-2	Summer	47.6	3.86283	2
Td00001aa022364_T002	C043-3	Summer	37.2	3.61631	2
Td00001aa022364_T002	C027-1	Winter	51.2	3.93574	2
Td00001aa022364_T002	C027-2	Winter	56.1	4.02714	2
Td00001aa022364_T002	C027-3	Winter	47.3	3.85651	2
Td00001aa022364_T002	C043-1	Winter	51.3	3.93769	2
Td00001aa022364_T002	C043-2	Winter	43.4	3.77046	2
Td00001aa022364_T002	C043-3	Winter	40.6	3.70377	2
Td00001aa030160_T004	C027-1	Summer	60.1	4.09601	2
Td00001aa030160_T004	C027-2	Summer	58.5	4.06903	2
Td00001aa030160_T004	C027-3	Summer	52.7	3.96462	2
Td00001aa030160_T004	C043-1	Summer	87	4.46591	2
Td00001aa030160_T004	C043-2	Summer	49.9	3.91002	2
Td00001aa030160_T004	C043-3	Summer	96.1	4.56539	2
Td00001aa030160_T004	C027-1	Winter	59.9	4.09268	2
Td00001aa030160_T004	C027-2	Winter	50.2	3.91602	2
Td00001aa030160_T004	C027-3	Winter	76.9	4.34251	2
Td00001aa030160_T004	C043-1	Winter	70.4	4.25419	2
Td00001aa030160_T004	C043-2	Winter	84.5	4.43675	2
Td00001aa030160_T004	C043-3	Winter	51.5	3.94158	2
Td00001aa035198_T002	C027-1	Summer	83.6	4.42604	2
Td00001aa035198_T002	C027-2	Summer	88.9	4.48751	2
Td00001aa035198_T002	C027-3	Summer	96.2	4.56643	2
Td00001aa035198_T002	C043-1	Summer	67.4	4.21065	2
Td00001aa035198_T002	C043-2	Summer	77.8	4.35414	2
Td00001aa035198_T002	C043-3	Summer	55.6	4.01818	2
Td00001aa035198_T002	C027-1	Winter	35.3	3.56388	2
Td00001aa035198_T002	C027-2	Winter	49.5	3.90197	2
Td00001aa035198_T002	C027-3	Winter	41	3.71357	2
Td00001aa035198_T002	C043-1	Winter	44.2	3.78872	2
Td00001aa035198_T002	C043-2	Winter	43.4	3.77046	2
Td00001aa035198_T002	C043-3	Winter	38.4	3.64806	2
Td00001aa005514_T002	C027-1	Summer	41.4	3.72328	2
Td00001aa005514_T002	C027-2	Summer	40.9	3.71113	2
Td00001aa005514_T002	C027-3	Summer	42	3.73767	2
Td00001aa005514_T002	C043-1	Summer	58.4	4.06732	2
Td00001aa005514_T002	C043-2	Summer	71.8	4.27388	2
Td00001aa005514_T002	C043-3	Summer	44.6	3.79773	2
Td00001aa005514_T002	C027-1	Winter	48.3	3.87743	2
Td00001aa005514_T002	C027-2	Winter	70.1	4.24992	2
Td00001aa005514_T002	C027-3	Winter	45.4	3.81551	2
Td00001aa005514_T002	C043-1	Winter	83	4.41884	2
Td00001aa005514_T002	C043-2	Winter	61.1	4.11251	2
Td00001aa005514_T002	C043-3	Winter	71.4	4.2683	2
Td00001aa012885_T001	C027-1	Summer	77.2	4.3464	2
Td00001aa012885_T001	C027-2	Summer	92.5	4.52721	2
Td00001aa012885_T001	C027-3	Summer	94.3	4.54648	2
Td00001aa012885_T001	C043-1	Summer	51.8	3.94739	2
Td00001aa012885_T001	C043-2	Summer	74.6	4.31214	2
Td00001aa012885_T001	C043-3	Summer	27.8	3.32504	2
Td00001aa012885_T001	C027-1	Winter	18.1	2.89591	2
Td00001aa012885_T001	C027-2	Winter	20.7	3.03013	2
Td00001aa012885_T001	C027-3	Winter	17	2.83321	2
Td00001aa012885_T001	C043-1	Winter	23.3	3.14845	2
Td00001aa012885_T001	C043-2	Winter	19	2.94444	2
Td00001aa012885_T001	C043-3	Winter	24.8	3.21084	2
Td00001aa008118_T004	C027-1	Summer	34.8	3.54962	2
Td00001aa008118_T004	C027-2	Summer	28.8	3.36038	2
Td00001aa008118_T004	C027-3	Summer	33.3	3.50556	2
Td00001aa008118_T004	C043-1	Summer	24	3.17805	2
Td00001aa008118_T004	C043-2	Summer	27.1	3.29953	2
Td00001aa008118_T004	C043-3	Summer	17	2.83321	2
Td00001aa008118_T004	C027-1	Winter	23.7	3.16548	2
Td00001aa008118_T004	C027-2	Winter	19.2	2.95491	2
Td00001aa008118_T004	C027-3	Winter	22.1	3.09558	2
Td00001aa008118_T004	C043-1	Winter	14.6	2.68102	2
Td00001aa008118_T004	C043-2	Winter	11.4	2.43361	2
Td00001aa008118_T004	C043-3	Winter	21.7	3.07731	2
Td00001aa038886_T001	C027-1	Summer	41.5	3.72569	2
Td00001aa038886_T001	C027-2	Summer	47.8	3.86703	2
Td00001aa038886_T001	C027-3	Summer	42.6	3.75185	2
Td00001aa038886_T001	C043-1	Summer	64.6	4.16821	2
Td00001aa038886_T001	C043-2	Summer	41.8	3.7329	2
Td00001aa038886_T001	C043-3	Summer	61.4	4.11741	2
Td00001aa038886_T001	C027-1	Winter	48.3	3.87743	2
Td00001aa038886_T001	C027-2	Winter	44.3	3.79098	2
Td00001aa038886_T001	C027-3	Winter	46.2	3.83298	2
Td00001aa038886_T001	C043-1	Winter	46.6	3.8416	2
Td00001aa038886_T001	C043-2	Winter	40.7	3.70623	2
Td00001aa038886_T001	C043-3	Winter	50.5	3.92197	2
Td00001aa004632_T001	C027-1	Summer	44.8	3.80221	2
Td00001aa004632_T001	C027-2	Summer	61.7	4.12228	2
Td00001aa004632_T001	C027-3	Summer	62	4.12713	2
Td00001aa004632_T001	C043-1	Summer	44.5	3.79549	2
Td00001aa004632_T001	C043-2	Summer	63.3	4.14789	2
Td00001aa004632_T001	C043-3	Summer	43.8	3.77963	2
Td00001aa004632_T001	C027-1	Winter	101.4	4.61907	2
Td00001aa004632_T001	C027-2	Winter	79	4.36945	2
Td00001aa004632_T001	C027-3	Winter	87.6	4.47278	2
Td00001aa004632_T001	C043-1	Winter	77	4.34381	2
Td00001aa004632_T001	C043-2	Winter	63.8	4.15575	2
Td00001aa004632_T001	C043-3	Winter	80.5	4.38826	2
Td00001aa004217_T002	C027-1	Summer	64.1	4.16044	2
Td00001aa004217_T002	C027-2	Summer	74.3	4.30811	2
Td00001aa004217_T002	C027-3	Summer	75.9	4.32942	2
Td00001aa004217_T002	C043-1	Summer	55.7	4.01998	2
Td00001aa004217_T002	C043-2	Summer	84.8	4.4403	2
Td00001aa004217_T002	C043-3	Summer	56.9	4.0413	2
Td00001aa004217_T002	C027-1	Winter	65.8	4.18662	2
Td00001aa004217_T002	C027-2	Winter	47.2	3.85439	2
Td00001aa004217_T002	C027-3	Winter	57.2	4.04655	2
Td00001aa004217_T002	C043-1	Winter	55.8	4.02177	2
Td00001aa004217_T002	C043-2	Winter	37.1	3.61362	2
Td00001aa004217_T002	C043-3	Winter	56.7	4.03777	2
Td00001aa012113_T003	C027-1	Summer	162.6	5.09129	2
Td00001aa012113_T003	C027-2	Summer	149.7	5.00863	2
Td00001aa012113_T003	C027-3	Summer	158.9	5.06828	2
Td00001aa012113_T003	C043-1	Summer	251.5	5.52744	2
Td00001aa012113_T003	C043-2	Summer	128.5	4.85593	2
Td00001aa012113_T003	C043-3	Summer	407.3	6.00955	2
Td00001aa012113_T003	C027-1	Winter	183.7	5.2133	2
Td00001aa012113_T003	C027-2	Winter	220	5.39363	2
Td00001aa012113_T003	C027-3	Winter	153.9	5.0363	2
Td00001aa012113_T003	C043-1	Winter	215.2	5.37157	2
Td00001aa012113_T003	C043-2	Winter	192.3	5.25906	2
Td00001aa012113_T003	C043-3	Winter	331.2	5.80272	2
Td00001aa039128_T002	C027-1	Summer	18.5	2.91777	2
Td00001aa039128_T002	C027-2	Summer	23.8	3.16969	2
Td00001aa039128_T002	C027-3	Summer	24.6	3.20275	2
Td00001aa039128_T002	C043-1	Summer	26.6	3.28091	2
Td00001aa039128_T002	C043-2	Summer	23.3	3.14845	2
Td00001aa039128_T002	C043-3	Summer	29.1	3.37074	2
Td00001aa039128_T002	C027-1	Winter	17.2	2.84491	2
Td00001aa039128_T002	C027-2	Winter	18.5	2.91777	2
Td00001aa039128_T002	C027-3	Winter	20.9	3.03975	2
Td00001aa039128_T002	C043-1	Winter	26	3.2581	2
Td00001aa039128_T002	C043-2	Winter	18.7	2.92852	2
Td00001aa039128_T002	C043-3	Winter	27.8	3.32504	2
Td00001aa005634_T002	C027-1	Summer	138.5	4.93087	2
Td00001aa005634_T002	C027-2	Summer	172.1	5.14808	2
Td00001aa005634_T002	C027-3	Summer	127.3	4.84655	2
Td00001aa005634_T002	C043-1	Summer	182.8	5.20839	2
Td00001aa005634_T002	C043-2	Summer	123.3	4.81462	2
Td00001aa005634_T002	C043-3	Summer	204.9	5.32252	2
Td00001aa005634_T002	C027-1	Winter	94.6	4.54966	2
Td00001aa005634_T002	C027-2	Winter	186	5.22575	2
Td00001aa005634_T002	C027-3	Winter	163	5.09375	2
Td00001aa005634_T002	C043-1	Winter	112.5	4.72295	2
Td00001aa005634_T002	C043-2	Winter	136.9	4.91925	2
Td00001aa005634_T002	C043-3	Winter	88.9	4.48751	2
Td00001aa032538_T002	C027-1	Summer	229.9	5.43764	2
Td00001aa032538_T002	C027-2	Summer	281.9	5.64155	2
Td00001aa032538_T002	C027-3	Summer	319.5	5.76676	2
Td00001aa032538_T002	C043-1	Summer	233.1	5.45147	2
Td00001aa032538_T002	C043-2	Summer	285	5.65249	2
Td00001aa032538_T002	C043-3	Summer	225.7	5.41921	2
Td00001aa032538_T002	C027-1	Winter	168.5	5.12694	2
Td00001aa032538_T002	C027-2	Winter	135.1	4.90602	2
Td00001aa032538_T002	C027-3	Winter	165.3	5.10776	2
Td00001aa032538_T002	C043-1	Winter	130.4	4.87061	2
Td00001aa032538_T002	C043-2	Winter	157.9	5.06196	2
Td00001aa032538_T002	C043-3	Winter	164.4	5.1023	2
Td00001aa003586_T003	C027-1	Summer	142.7	4.96074	2
Td00001aa003586_T003	C027-2	Summer	142.8	4.96145	2
Td00001aa003586_T003	C027-3	Summer	129.5	4.86368	2
Td00001aa003586_T003	C043-1	Summer	95.8	4.56226	2
Td00001aa003586_T003	C043-2	Summer	162.7	5.09191	2
Td00001aa003586_T003	C043-3	Summer	74.6	4.31214	2
Td00001aa003586_T003	C027-1	Winter	78.7	4.36564	2
Td00001aa003586_T003	C027-2	Winter	29.5	3.38439	2
Td00001aa003586_T003	C027-3	Winter	69.1	4.23555	2
Td00001aa003586_T003	C043-1	Winter	56.4	4.03247	2
Td00001aa003586_T003	C043-2	Winter	40.4	3.69883	2
Td00001aa003586_T003	C043-3	Winter	61.2	4.11415	2
Td00001aa043537_T001	C027-1	Summer	318.8	5.76456	2
Td00001aa043537_T001	C027-2	Summer	296.8	5.69306	2
Td00001aa043537_T001	C027-3	Summer	267.2	5.588	2
Td00001aa043537_T001	C043-1	Summer	313.6	5.74812	2
Td00001aa043537_T001	C043-2	Summer	288.6	5.66504	2
Td00001aa043537_T001	C043-3	Summer	301.8	5.70976	2
Td00001aa043537_T001	C027-1	Winter	261.1	5.5649	2
Td00001aa043537_T001	C027-2	Winter	311.5	5.7414	2
Td00001aa043537_T001	C027-3	Winter	226.5	5.42274	2
Td00001aa043537_T001	C043-1	Winter	255.2	5.54205	2
Td00001aa043537_T001	C043-2	Winter	274.1	5.61349	2
Td00001aa043537_T001	C043-3	Winter	280.1	5.63515	2
Td00001aa000885_T001	C027-1	Summer	328.4	5.79423	2
Td00001aa000885_T001	C027-2	Summer	321.9	5.77424	2
Td00001aa000885_T001	C027-3	Summer	438.2	6.08268	2
Td00001aa000885_T001	C043-1	Summer	599.1	6.39543	2
Td00001aa000885_T001	C043-2	Summer	467.6	6.14761	2
Td00001aa000885_T001	C043-3	Summer	975.5	6.88295	2
Td00001aa000885_T001	C027-1	Winter	728	6.5903	2
Td00001aa000885_T001	C027-2	Winter	682	6.52503	2
Td00001aa000885_T001	C027-3	Winter	610	6.41346	2
Td00001aa000885_T001	C043-1	Winter	875.4	6.77468	2
Td00001aa000885_T001	C043-2	Winter	775.1	6.65299	2
Td00001aa000885_T001	C043-3	Winter	859.5	6.75635	2
Td00001aa010981_T002	C027-1	Summer	404.8	6.00339	2
Td00001aa010981_T002	C027-2	Summer	349.6	5.85679	2
Td00001aa010981_T002	C027-3	Summer	374	5.92426	2
Td00001aa010981_T002	C043-1	Summer	450.4	6.11014	2
Td00001aa010981_T002	C043-2	Summer	409.8	6.01567	2
Td00001aa010981_T002	C043-3	Summer	525.4	6.26416	2
Td00001aa010981_T002	C027-1	Winter	415.7	6.02996	2
Td00001aa010981_T002	C027-2	Winter	465.7	6.14354	2
Td00001aa010981_T002	C027-3	Winter	392.2	5.97177	2
Td00001aa010981_T002	C043-1	Winter	448	6.10479	2
Td00001aa010981_T002	C043-2	Winter	449	6.10702	2
Td00001aa010981_T002	C043-3	Winter	469.9	6.15252	2
Td00001aa035482_T002	C027-1	Summer	48.7	3.88568	2
Td00001aa035482_T002	C027-2	Summer	52	3.95124	2
Td00001aa035482_T002	C027-3	Summer	39	3.66356	2
Td00001aa035482_T002	C043-1	Summer	46.2	3.83298	2
Td00001aa035482_T002	C043-2	Summer	53.1	3.97218	2
Td00001aa035482_T002	C043-3	Summer	37.6	3.627	2
Td00001aa035482_T002	C027-1	Winter	30.1	3.40453	2
Td00001aa035482_T002	C027-2	Winter	50.9	3.92986	2
Td00001aa035482_T002	C027-3	Winter	36.7	3.60278	2
Td00001aa035482_T002	C043-1	Winter	43	3.7612	2
Td00001aa035482_T002	C043-2	Winter	40.1	3.69138	2
Td00001aa035482_T002	C043-3	Winter	36	3.58352	2
Td00001aa031294_T005	C027-1	Summer	212.4	5.35847	2
Td00001aa031294_T005	C027-2	Summer	237.1	5.46848	2
Td00001aa031294_T005	C027-3	Summer	218.7	5.3877	2
Td00001aa031294_T005	C043-1	Summer	199.2	5.29431	2
Td00001aa031294_T005	C043-2	Summer	184.2	5.21602	2
Td00001aa031294_T005	C043-3	Summer	139.1	4.93519	2
Td00001aa031294_T005	C027-1	Winter	167.8	5.12277	2
Td00001aa031294_T005	C027-2	Winter	137.3	4.92217	2
Td00001aa031294_T005	C027-3	Winter	120	4.78749	2
Td00001aa031294_T005	C043-1	Winter	120.3	4.78999	2
Td00001aa031294_T005	C043-2	Winter	84.1	4.43201	2
Td00001aa031294_T005	C043-3	Winter	114.3	4.73883	2
Td00001aa031883_T001	C027-1	Summer	315.7	5.75479	2
Td00001aa031883_T001	C027-2	Summer	321.7	5.77362	2
Td00001aa031883_T001	C027-3	Summer	303.4	5.71505	2
Td00001aa031883_T001	C043-1	Summer	388.9	5.96332	2
Td00001aa031883_T001	C043-2	Summer	283.9	5.64862	2
Td00001aa031883_T001	C043-3	Summer	337.8	5.82245	2
Td00001aa031883_T001	C027-1	Winter	290.9	5.67298	2
Td00001aa031883_T001	C027-2	Winter	298.2	5.69776	2
Td00001aa031883_T001	C027-3	Winter	262.4	5.56987	2
Td00001aa031883_T001	C043-1	Winter	294.3	5.6846	2
Td00001aa031883_T001	C043-2	Winter	308.5	5.73172	2
Td00001aa031883_T001	C043-3	Winter	260.4	5.56222	2
Td00001aa014621_T001	C027-1	Summer	54.2	3.99268	2
Td00001aa014621_T001	C027-2	Summer	68.6	4.22829	2
Td00001aa014621_T001	C027-3	Summer	70.6	4.25703	2
Td00001aa014621_T001	C043-1	Summer	62	4.12713	2
Td00001aa014621_T001	C043-2	Summer	62.8	4.13996	2
Td00001aa014621_T001	C043-3	Summer	49	3.89182	2
Td00001aa014621_T001	C027-1	Winter	54.4	3.99636	2
Td00001aa014621_T001	C027-2	Winter	42.8	3.75654	2
Td00001aa014621_T001	C027-3	Winter	48.5	3.88156	2
Td00001aa014621_T001	C043-1	Winter	48.1	3.87328	2
Td00001aa014621_T001	C043-2	Winter	34.4	3.53806	2
Td00001aa014621_T001	C043-3	Winter	40	3.68888	2
Td00001aa030978_T003	C027-1	Summer	31.8	3.45947	2
Td00001aa030978_T003	C027-2	Summer	27.2	3.30322	2
Td00001aa030978_T003	C027-3	Summer	27.1	3.29953	2
Td00001aa030978_T003	C043-1	Summer	57.9	4.05872	2
Td00001aa030978_T003	C043-2	Summer	41.3	3.72086	2
Td00001aa030978_T003	C043-3	Summer	52.2	3.95508	2
Td00001aa030978_T003	C027-1	Winter	30.5	3.41773	2
Td00001aa030978_T003	C027-2	Winter	28	3.3322	2
Td00001aa030978_T003	C027-3	Winter	48.1	3.87328	2
Td00001aa030978_T003	C043-1	Winter	51.6	3.94352	2
Td00001aa030978_T003	C043-2	Winter	48.1	3.87328	2
Td00001aa030978_T003	C043-3	Winter	46.9	3.84802	2
Td00001aa017188_T002	C027-1	Summer	1659.2	7.41409	2
Td00001aa017188_T002	C027-2	Summer	972.1	6.87946	2
Td00001aa017188_T002	C027-3	Summer	1088.3	6.99237	2
Td00001aa017188_T002	C043-1	Summer	204.3	5.31959	2
Td00001aa017188_T002	C043-2	Summer	922.9	6.82752	2
Td00001aa017188_T002	C043-3	Summer	121.7	4.80156	2
Td00001aa017188_T002	C027-1	Winter	513.5	6.24125	2
Td00001aa017188_T002	C027-2	Winter	70.9	4.26127	2
Td00001aa017188_T002	C027-3	Winter	387.5	5.95972	2
Td00001aa017188_T002	C043-1	Winter	127.1	4.84497	2
Td00001aa017188_T002	C043-2	Winter	198.6	5.29129	2
Td00001aa017188_T002	C043-3	Winter	323	5.77765	2
Td00001aa004514_T002	C027-1	Summer	390.7	5.96794	2
Td00001aa004514_T002	C027-2	Summer	356.6	5.87661	2
Td00001aa004514_T002	C027-3	Summer	277.8	5.6269	2
Td00001aa004514_T002	C043-1	Summer	165.4	5.10837	2
Td00001aa004514_T002	C043-2	Summer	326.2	5.78751	2
Td00001aa004514_T002	C043-3	Summer	102.8	4.63279	2
Td00001aa004514_T002	C027-1	Winter	172	5.14749	2
Td00001aa004514_T002	C027-2	Winter	93.7	4.5401	2
Td00001aa004514_T002	C027-3	Winter	194.5	5.27043	2
Td00001aa004514_T002	C043-1	Winter	121.8	4.80238	2
Td00001aa004514_T002	C043-2	Winter	119.8	4.78582	2
Td00001aa004514_T002	C043-3	Winter	131.2	4.87672	2
Td00001aa008832_T001	C027-1	Summer	39.6	3.67883	2
Td00001aa008832_T001	C027-2	Summer	32.5	3.48124	2
Td00001aa008832_T001	C027-3	Summer	30.6	3.421	2
Td00001aa008832_T001	C043-1	Summer	26.5	3.27714	2
Td00001aa008832_T001	C043-2	Summer	33.8	3.52046	2
Td00001aa008832_T001	C043-3	Summer	21.2	3.054	2
Td00001aa008832_T001	C027-1	Winter	24.6	3.20275	2
Td00001aa008832_T001	C027-2	Winter	27.3	3.30689	2
Td00001aa008832_T001	C027-3	Winter	25.3	3.2308	2
Td00001aa008832_T001	C043-1	Winter	17	2.83321	2
Td00001aa008832_T001	C043-2	Winter	21.4	3.06339	2
Td00001aa008832_T001	C043-3	Winter	33.6	3.51453	2
Td00001aa037943_T001	C027-1	Summer	19.7	2.98062	2
Td00001aa037943_T001	C027-2	Summer	24.6	3.20275	2
Td00001aa037943_T001	C027-3	Summer	23.4	3.15274	2
Td00001aa037943_T001	C043-1	Summer	22.4	3.10906	2
Td00001aa037943_T001	C043-2	Summer	16.1	2.77882	2
Td00001aa037943_T001	C043-3	Summer	13.2	2.58022	2
Td00001aa037943_T001	C027-1	Winter	13.9	2.63189	2
Td00001aa037943_T001	C027-2	Winter	14.8	2.69463	2
Td00001aa037943_T001	C027-3	Winter	18.2	2.90142	2
Td00001aa037943_T001	C043-1	Winter	13.1	2.57261	2
Td00001aa037943_T001	C043-2	Winter	10.7	2.37024	2
Td00001aa037943_T001	C043-3	Winter	14.7	2.68785	2
Td00001aa027597_T003	C027-1	Summer	25.1	3.22287	2
Td00001aa027597_T003	C027-2	Summer	23.6	3.16125	2
Td00001aa027597_T003	C027-3	Summer	31.9	3.46261	2
Td00001aa027597_T003	C043-1	Summer	28.6	3.35341	2
Td00001aa027597_T003	C043-2	Summer	24.6	3.20275	2
Td00001aa027597_T003	C043-3	Summer	13.9	2.63189	2
Td00001aa027597_T003	C027-1	Winter	9.4	2.24071	2
Td00001aa027597_T003	C027-2	Winter	19.2	2.95491	2
Td00001aa027597_T003	C027-3	Winter	29.2	3.37417	2
Td00001aa027597_T003	C043-1	Winter	18.8	2.93386	2
Td00001aa027597_T003	C043-2	Winter	25.4	3.23475	2
Td00001aa027597_T003	C043-3	Winter	17.1	2.83908	2
Td00001aa028093_T002	C027-1	Summer	76.3	4.33467	2
Td00001aa028093_T002	C027-2	Summer	89.6	4.49536	2
Td00001aa028093_T002	C027-3	Summer	91.4	4.51525	2
Td00001aa028093_T002	C043-1	Summer	207.8	5.33658	2
Td00001aa028093_T002	C043-2	Summer	114.9	4.74406	2
Td00001aa028093_T002	C043-3	Summer	260.6	5.56299	2
Td00001aa028093_T002	C027-1	Winter	64.5	4.16667	2
Td00001aa028093_T002	C027-2	Winter	127	4.84419	2
Td00001aa028093_T002	C027-3	Winter	84.4	4.43557	2
Td00001aa028093_T002	C043-1	Winter	140.3	4.94378	2
Td00001aa028093_T002	C043-2	Winter	159.2	5.07016	2
Td00001aa028093_T002	C043-3	Winter	71.2	4.26549	2
Td00001aa029712_T001	C027-1	Summer	60.2	4.09767	2
Td00001aa029712_T001	C027-2	Summer	79	4.36945	2
Td00001aa029712_T001	C027-3	Summer	92.5	4.52721	2
Td00001aa029712_T001	C043-1	Summer	90.7	4.50756	2
Td00001aa029712_T001	C043-2	Summer	70.3	4.25277	2
Td00001aa029712_T001	C043-3	Summer	130.7	4.8729	2
Td00001aa029712_T001	C027-1	Winter	84.9	4.44147	2
Td00001aa029712_T001	C027-2	Winter	65	4.17439	2
Td00001aa029712_T001	C027-3	Winter	112.1	4.71939	2
Td00001aa029712_T001	C043-1	Winter	105.4	4.65776	2
Td00001aa029712_T001	C043-2	Winter	87.8	4.47506	2
Td00001aa029712_T001	C043-3	Winter	101.8	4.62301	2
Td00001aa021061_T001	C027-1	Summer	23.3	3.14845	2
Td00001aa021061_T001	C027-2	Summer	24.6	3.20275	2
Td00001aa021061_T001	C027-3	Summer	15.3	2.72785	2
Td00001aa021061_T001	C043-1	Summer	19.1	2.94969	2
Td00001aa021061_T001	C043-2	Summer	17.2	2.84491	2
Td00001aa021061_T001	C043-3	Summer	19.4	2.96527	2
Td00001aa021061_T001	C027-1	Winter	15.6	2.74727	2
Td00001aa021061_T001	C027-2	Winter	17	2.83321	2
Td00001aa021061_T001	C027-3	Winter	10.7	2.37024	2
Td00001aa021061_T001	C043-1	Winter	11.6	2.45101	2
Td00001aa021061_T001	C043-2	Winter	24.4	3.19458	2
Td00001aa021061_T001	C043-3	Winter	18.7	2.92852	2
Td00001aa011174_T001	C027-1	Summer	259.6	5.55914	2
Td00001aa011174_T001	C027-2	Summer	116.5	4.75789	2
Td00001aa011174_T001	C027-3	Summer	142	4.95583	2
Td00001aa011174_T001	C043-1	Summer	238.8	5.47563	2
Td00001aa011174_T001	C043-2	Summer	110.8	4.70773	2
Td00001aa011174_T001	C043-3	Summer	262.5	5.57025	2
Td00001aa011174_T001	C027-1	Winter	180.1	5.19351	2
Td00001aa011174_T001	C027-2	Winter	228.1	5.42978	2
Td00001aa011174_T001	C027-3	Winter	146.8	4.98907	2
Td00001aa011174_T001	C043-1	Winter	170.7	5.13991	2
Td00001aa011174_T001	C043-2	Winter	147.6	4.99451	2
Td00001aa011174_T001	C043-3	Winter	202.2	5.30926	2
Td00001aa028172_T003	C027-1	Summer	74.7	4.31348	2
Td00001aa028172_T003	C027-2	Summer	64.8	4.17131	2
Td00001aa028172_T003	C027-3	Summer	55.2	4.01096	2
Td00001aa028172_T003	C043-1	Summer	40.6	3.70377	2
Td00001aa028172_T003	C043-2	Summer	62	4.12713	2
Td00001aa028172_T003	C043-3	Summer	33.8	3.52046	2
Td00001aa028172_T003	C027-1	Winter	27.2	3.30322	2
Td00001aa028172_T003	C027-2	Winter	18.5	2.91777	2
Td00001aa028172_T003	C027-3	Winter	14.2	2.65324	2
Td00001aa028172_T003	C043-1	Winter	13.1	2.57261	2
Td00001aa028172_T003	C043-2	Winter	28	3.3322	2
Td00001aa028172_T003	C043-3	Winter	17.5	2.8622	2
Td00001aa015627_T002	C027-1	Summer	99.2	4.59714	2
Td00001aa015627_T002	C027-2	Summer	110.9	4.70863	2
Td00001aa015627_T002	C027-3	Summer	82.4	4.41159	2
Td00001aa015627_T002	C043-1	Summer	71.5	4.2697	2
Td00001aa015627_T002	C043-2	Summer	86.6	4.4613	2
Td00001aa015627_T002	C043-3	Summer	49.8	3.90802	2
Td00001aa015627_T002	C027-1	Winter	42.1	3.74005	2
Td00001aa015627_T002	C027-2	Winter	47.2	3.85439	2
Td00001aa015627_T002	C027-3	Winter	30	3.4012	2
Td00001aa015627_T002	C043-1	Winter	36.1	3.58629	2
Td00001aa015627_T002	C043-2	Winter	34.7	3.54674	2
Td00001aa015627_T002	C043-3	Winter	39.2	3.66868	2
Td00001aa037301_T003	C027-1	Summer	537	6.286	2
Td00001aa037301_T003	C027-2	Summer	510.6	6.23559	2
Td00001aa037301_T003	C027-3	Summer	554.9	6.31879	2
Td00001aa037301_T003	C043-1	Summer	454.8	6.11986	2
Td00001aa037301_T003	C043-2	Summer	628	6.44254	2
Td00001aa037301_T003	C043-3	Summer	405.5	6.00512	2
Td00001aa037301_T003	C027-1	Winter	259.2	5.5576	2
Td00001aa037301_T003	C027-2	Winter	141.7	4.95371	2
Td00001aa037301_T003	C027-3	Winter	238.7	5.47521	2
Td00001aa037301_T003	C043-1	Winter	220.9	5.39771	2
Td00001aa037301_T003	C043-2	Winter	144.5	4.97328	2
Td00001aa037301_T003	C043-3	Winter	180.7	5.19684	2
Td00001aa014495_T001	C027-1	Summer	68.1	4.22098	2
Td00001aa014495_T001	C027-2	Summer	67.7	4.21509	2
Td00001aa014495_T001	C027-3	Summer	80.6	4.3895	2
Td00001aa014495_T001	C043-1	Summer	88.4	4.48187	2
Td00001aa014495_T001	C043-2	Summer	81.1	4.39568	2
Td00001aa014495_T001	C043-3	Summer	107.9	4.6812	2
Td00001aa014495_T001	C027-1	Winter	81.3	4.39815	2
Td00001aa014495_T001	C027-2	Winter	81.9	4.4055	2
Td00001aa014495_T001	C027-3	Winter	91.9	4.5207	2
Td00001aa014495_T001	C043-1	Winter	97.3	4.5778	2
Td00001aa014495_T001	C043-2	Winter	92.1	4.52287	2
Td00001aa014495_T001	C043-3	Winter	104.2	4.64631	2
Td00001aa005694_T001	C027-1	Summer	262.5	5.57025	2
Td00001aa005694_T001	C027-2	Summer	276.9	5.62366	2
Td00001aa005694_T001	C027-3	Summer	273.1	5.60984	2
Td00001aa005694_T001	C043-1	Summer	298.2	5.69776	2
Td00001aa005694_T001	C043-2	Summer	319.3	5.76613	2
Td00001aa005694_T001	C043-3	Summer	316	5.75574	2
Td00001aa005694_T001	C027-1	Winter	195.4	5.27505	2
Td00001aa005694_T001	C027-2	Winter	263.5	5.57405	2
Td00001aa005694_T001	C027-3	Winter	201.6	5.30629	2
Td00001aa005694_T001	C043-1	Winter	214.9	5.37017	2
Td00001aa005694_T001	C043-2	Winter	205	5.32301	2
Td00001aa005694_T001	C043-3	Winter	225.2	5.41699	2
Td00001aa040453_T001	C027-1	Summer	435.5	6.07649	2
Td00001aa040453_T001	C027-2	Summer	394.3	5.97711	2
Td00001aa040453_T001	C027-3	Summer	537	6.286	2
Td00001aa040453_T001	C043-1	Summer	1050.7	6.95721	2
Td00001aa040453_T001	C043-2	Summer	452.7	6.11523	2
Td00001aa040453_T001	C043-3	Summer	1176.8	7.07055	2
Td00001aa040453_T001	C027-1	Winter	457.8	6.12643	2
Td00001aa040453_T001	C027-2	Winter	641.4	6.46365	2
Td00001aa040453_T001	C027-3	Winter	479.4	6.17254	2
Td00001aa040453_T001	C043-1	Winter	790.9	6.67317	2
Td00001aa040453_T001	C043-2	Winter	831.2	6.72287	2
Td00001aa040453_T001	C043-3	Winter	766.7	6.6421	2
Td00001aa005553_T002	C027-1	Summer	92.1	4.52287	2
Td00001aa005553_T002	C027-2	Summer	77.3	4.34769	2
Td00001aa005553_T002	C027-3	Summer	75	4.31749	2
Td00001aa005553_T002	C043-1	Summer	90.6	4.50645	2
Td00001aa005553_T002	C043-2	Summer	126.3	4.83866	2
Td00001aa005553_T002	C043-3	Summer	84.5	4.43675	2
Td00001aa005553_T002	C027-1	Winter	53.5	3.97968	2
Td00001aa005553_T002	C027-2	Winter	53.1	3.97218	2
Td00001aa005553_T002	C027-3	Winter	56.4	4.03247	2
Td00001aa005553_T002	C043-1	Winter	66.6	4.1987	2
Td00001aa005553_T002	C043-2	Winter	65.1	4.17592	2
Td00001aa005553_T002	C043-3	Winter	78.7	4.36564	2
Td00001aa025196_T001	C027-1	Summer	201.1	5.3038	2
Td00001aa025196_T001	C027-2	Summer	178.8	5.18627	2
Td00001aa025196_T001	C027-3	Summer	174.2	5.1602	2
Td00001aa025196_T001	C043-1	Summer	194.6	5.27095	2
Td00001aa025196_T001	C043-2	Summer	210.1	5.34758	2
Td00001aa025196_T001	C043-3	Summer	151.1	5.01794	2
Td00001aa025196_T001	C027-1	Winter	200.5	5.30081	2
Td00001aa025196_T001	C027-2	Winter	123.3	4.81462	2
Td00001aa025196_T001	C027-3	Winter	172	5.14749	2
Td00001aa025196_T001	C043-1	Winter	127.4	4.84733	2
Td00001aa025196_T001	C043-2	Winter	116.5	4.75789	2
Td00001aa025196_T001	C043-3	Winter	179.1	5.18794	2
Td00001aa039960_T001	C027-1	Summer	132.9	4.8896	2
Td00001aa039960_T001	C027-2	Summer	119.8	4.78582	2
Td00001aa039960_T001	C027-3	Summer	142.7	4.96074	2
Td00001aa039960_T001	C043-1	Summer	113.7	4.73356	2
Td00001aa039960_T001	C043-2	Summer	106.4	4.66721	2
Td00001aa039960_T001	C043-3	Summer	129.4	4.86291	2
Td00001aa039960_T001	C027-1	Winter	82.6	4.41401	2
Td00001aa039960_T001	C027-2	Winter	95.2	4.55598	2
Td00001aa039960_T001	C027-3	Winter	102.6	4.63084	2
Td00001aa039960_T001	C043-1	Winter	102.4	4.62889	2
Td00001aa039960_T001	C043-2	Winter	96.8	4.57265	2
Td00001aa039960_T001	C043-3	Winter	102.8	4.63279	2
Td00001aa034170_T003	C027-1	Summer	125.2	4.82991	2
Td00001aa034170_T003	C027-2	Summer	147.9	4.99654	2
Td00001aa034170_T003	C027-3	Summer	141.4	4.95159	2
Td00001aa034170_T003	C043-1	Summer	172.9	5.15271	2
Td00001aa034170_T003	C043-2	Summer	164.7	5.10413	2
Td00001aa034170_T003	C043-3	Summer	207.3	5.33417	2
Td00001aa034170_T003	C027-1	Winter	172	5.14749	2
Td00001aa034170_T003	C027-2	Winter	172	5.14749	2
Td00001aa034170_T003	C027-3	Winter	237.1	5.46848	2
Td00001aa034170_T003	C043-1	Winter	171.6	5.14517	2
Td00001aa034170_T003	C043-2	Winter	245	5.50126	2
Td00001aa034170_T003	C043-3	Winter	194.6	5.27095	2
Td00001aa032805_T003	C027-1	Summer	231.9	5.44631	2
Td00001aa032805_T003	C027-2	Summer	245.3	5.50248	2
Td00001aa032805_T003	C027-3	Summer	220.5	5.3959	2
Td00001aa032805_T003	C043-1	Summer	227	5.42495	2
Td00001aa032805_T003	C043-2	Summer	239.5	5.47855	2
Td00001aa032805_T003	C043-3	Summer	192.1	5.25802	2
Td00001aa032805_T003	C027-1	Winter	172	5.14749	2
Td00001aa032805_T003	C027-2	Winter	209.6	5.3452	2
Td00001aa032805_T003	C027-3	Winter	191	5.25227	2
Td00001aa032805_T003	C043-1	Winter	168.6	5.12753	2
Td00001aa032805_T003	C043-2	Winter	214.6	5.36878	2
Td00001aa032805_T003	C043-3	Winter	215.9	5.37482	2
Td00001aa024125_T002	C027-1	Summer	76.2	4.33336	2
Td00001aa024125_T002	C027-2	Summer	67.2	4.20767	2
Td00001aa024125_T002	C027-3	Summer	73.3	4.29456	2
Td00001aa024125_T002	C043-1	Summer	81.7	4.40305	2
Td00001aa024125_T002	C043-2	Summer	58.9	4.07584	2
Td00001aa024125_T002	C043-3	Summer	87.1	4.46706	2
Td00001aa024125_T002	C027-1	Winter	116.6	4.75875	2
Td00001aa024125_T002	C027-2	Winter	82.7	4.41522	2
Td00001aa024125_T002	C027-3	Winter	79.7	4.37827	2
Td00001aa024125_T002	C043-1	Winter	67.5	4.21213	2
Td00001aa024125_T002	C043-2	Winter	60.8	4.10759	2
Td00001aa024125_T002	C043-3	Winter	85.3	4.44617	2
Td00001aa028305_T001	C027-1	Summer	67	4.20469	2
Td00001aa028305_T001	C027-2	Summer	67	4.20469	2
Td00001aa028305_T001	C027-3	Summer	72.6	4.28496	2
Td00001aa028305_T001	C043-1	Summer	58.7	4.07244	2
Td00001aa028305_T001	C043-2	Summer	62	4.12713	2
Td00001aa028305_T001	C043-3	Summer	53.5	3.97968	2
Td00001aa028305_T001	C027-1	Winter	41.8	3.7329	2
Td00001aa028305_T001	C027-2	Winter	47.2	3.85439	2
Td00001aa028305_T001	C027-3	Winter	52.1	3.95316	2
Td00001aa028305_T001	C043-1	Winter	46.6	3.8416	2
Td00001aa028305_T001	C043-2	Winter	45.7	3.8221	2
Td00001aa028305_T001	C043-3	Winter	51.7	3.94546	2
Td00001aa022257_T003	C027-1	Summer	135	4.90527	2
Td00001aa022257_T003	C027-2	Summer	127.8	4.85047	2
Td00001aa022257_T003	C027-3	Summer	142.8	4.96145	2
Td00001aa022257_T003	C043-1	Summer	281.2	5.63907	2
Td00001aa022257_T003	C043-2	Summer	151.2	5.0186	2
Td00001aa022257_T003	C043-3	Summer	318.4	5.76331	2
Td00001aa022257_T003	C027-1	Winter	111.4	4.71313	2
Td00001aa022257_T003	C027-2	Winter	164.6	5.10352	2
Td00001aa022257_T003	C027-3	Winter	118.4	4.77407	2
Td00001aa022257_T003	C043-1	Winter	154.3	5.0389	2
Td00001aa022257_T003	C043-2	Winter	215.3	5.37203	2
Td00001aa022257_T003	C043-3	Winter	207.9	5.33706	2
Td00001aa018574_T001	C027-1	Summer	30.3	3.41115	2
Td00001aa018574_T001	C027-2	Summer	29.2	3.37417	2
Td00001aa018574_T001	C027-3	Summer	38.4	3.64806	2
Td00001aa018574_T001	C043-1	Summer	46.4	3.8373	2
Td00001aa018574_T001	C043-2	Summer	41.4	3.72328	2
Td00001aa018574_T001	C043-3	Summer	48.3	3.87743	2
Td00001aa018574_T001	C027-1	Winter	34.3	3.53515	2
Td00001aa018574_T001	C027-2	Winter	32.5	3.48124	2
Td00001aa018574_T001	C027-3	Winter	24.1	3.18221	2
Td00001aa018574_T001	C043-1	Winter	41.2	3.71844	2
Td00001aa018574_T001	C043-2	Winter	50.7	3.92593	2
Td00001aa018574_T001	C043-3	Winter	51.1	3.93378	2
Td00001aa029135_T001	C027-1	Summer	50.6	3.92395	2
Td00001aa029135_T001	C027-2	Summer	54.7	4.00186	2
Td00001aa029135_T001	C027-3	Summer	48.2	3.87536	2
Td00001aa029135_T001	C043-1	Summer	57.5	4.05178	2
Td00001aa029135_T001	C043-2	Summer	51.4	3.93964	2
Td00001aa029135_T001	C043-3	Summer	69.3	4.23844	2
Td00001aa029135_T001	C027-1	Winter	57.7	4.05526	2
Td00001aa029135_T001	C027-2	Winter	66.4	4.1957	2
Td00001aa029135_T001	C027-3	Winter	60.8	4.10759	2
Td00001aa029135_T001	C043-1	Winter	77.3	4.34769	2
Td00001aa029135_T001	C043-2	Winter	97.8	4.58292	2
Td00001aa029135_T001	C043-3	Winter	57.6	4.05352	2
Td00001aa000236_T001	C027-1	Summer	56.1	4.02714	2
Td00001aa000236_T001	C027-2	Summer	48.8	3.88773	2
Td00001aa000236_T001	C027-3	Summer	51.3	3.93769	2
Td00001aa000236_T001	C043-1	Summer	50.1	3.91402	2
Td00001aa000236_T001	C043-2	Summer	59.4	4.08429	2
Td00001aa000236_T001	C043-3	Summer	35.9	3.58074	2
Td00001aa000236_T001	C027-1	Winter	191.5	5.25489	2
Td00001aa000236_T001	C027-2	Winter	81.9	4.4055	2
Td00001aa000236_T001	C027-3	Winter	134.9	4.90453	2
Td00001aa000236_T001	C043-1	Winter	108.6	4.68767	2
Td00001aa000236_T001	C043-2	Winter	75.4	4.32281	2
Td00001aa000236_T001	C043-3	Winter	96	4.56435	2
Td00001aa033036_T003	C027-1	Summer	533.8	6.28002	2
Td00001aa033036_T003	C027-2	Summer	438	6.08222	2
Td00001aa033036_T003	C027-3	Summer	519.5	6.25287	2
Td00001aa033036_T003	C043-1	Summer	547.5	6.30536	2
Td00001aa033036_T003	C043-2	Summer	447.2	6.10301	2
Td00001aa033036_T003	C043-3	Summer	552.9	6.31518	2
Td00001aa033036_T003	C027-1	Winter	375.5	5.92826	2
Td00001aa033036_T003	C027-2	Winter	491.6	6.19767	2
Td00001aa033036_T003	C027-3	Winter	402.1	5.9967	2
Td00001aa033036_T003	C043-1	Winter	459.9	6.13101	2
Td00001aa033036_T003	C043-2	Winter	386.6	5.95739	2
Td00001aa033036_T003	C043-3	Winter	449.2	6.10747	2
Td00001aa023487_T001	C027-1	Summer	68.6	4.22829	2
Td00001aa023487_T001	C027-2	Summer	56.6	4.03601	2
Td00001aa023487_T001	C027-3	Summer	75.5	4.32413	2
Td00001aa023487_T001	C043-1	Summer	61.3	4.11578	2
Td00001aa023487_T001	C043-2	Summer	90.2	4.50203	2
Td00001aa023487_T001	C043-3	Summer	45.4	3.81551	2
Td00001aa023487_T001	C027-1	Winter	66.7	4.2002	2
Td00001aa023487_T001	C027-2	Winter	75.3	4.32148	2
Td00001aa023487_T001	C027-3	Winter	65.5	4.18205	2
Td00001aa023487_T001	C043-1	Winter	71.3	4.2669	2
Td00001aa023487_T001	C043-2	Winter	70.4	4.25419	2
Td00001aa023487_T001	C043-3	Winter	67.4	4.21065	2
Td00001aa003795_T001	C027-1	Summer	84.3	4.43438	2
Td00001aa003795_T001	C027-2	Summer	74.7	4.31348	2
Td00001aa003795_T001	C027-3	Summer	107.2	4.6747	2
Td00001aa003795_T001	C043-1	Summer	51.6	3.94352	2
Td00001aa003795_T001	C043-2	Summer	83.6	4.42604	2
Td00001aa003795_T001	C043-3	Summer	28	3.3322	2
Td00001aa003795_T001	C027-1	Winter	97.8	4.58292	2
Td00001aa003795_T001	C027-2	Winter	114.4	4.7397	2
Td00001aa003795_T001	C027-3	Winter	96.3	4.56747	2
Td00001aa003795_T001	C043-1	Winter	60.3	4.09933	2
Td00001aa003795_T001	C043-2	Winter	54.1	3.99083	2
Td00001aa003795_T001	C043-3	Winter	82.3	4.41037	2
Td00001aa028908_T002	C027-1	Summer	217.6	5.38266	2
Td00001aa028908_T002	C027-2	Summer	259.7	5.55953	2
Td00001aa028908_T002	C027-3	Summer	192	5.2575	2
Td00001aa028908_T002	C043-1	Summer	254.9	5.54087	2
Td00001aa028908_T002	C043-2	Summer	190.2	5.24808	2
Td00001aa028908_T002	C043-3	Summer	154.1	5.0376	2
Td00001aa028908_T002	C027-1	Winter	197	5.2832	2
Td00001aa028908_T002	C027-2	Winter	203.7	5.31665	2
Td00001aa028908_T002	C027-3	Winter	194.1	5.26837	2
Td00001aa028908_T002	C043-1	Winter	158.2	5.06386	2
Td00001aa028908_T002	C043-2	Winter	155.9	5.04921	2
Td00001aa028908_T002	C043-3	Winter	223.8	5.41075	2
Td00001aa035388_T001	C027-1	Summer	22.8	3.12676	2
Td00001aa035388_T001	C027-2	Summer	21.9	3.08649	2
Td00001aa035388_T001	C027-3	Summer	31.6	3.45316	2
Td00001aa035388_T001	C043-1	Summer	25.3	3.2308	2
Td00001aa035388_T001	C043-2	Summer	27.3	3.30689	2
Td00001aa035388_T001	C043-3	Summer	27.5	3.31419	2
Td00001aa035388_T001	C027-1	Winter	22.7	3.12236	2
Td00001aa035388_T001	C027-2	Winter	31.7	3.45632	2
Td00001aa035388_T001	C027-3	Winter	18.5	2.91777	2
Td00001aa035388_T001	C043-1	Winter	21.5	3.06805	2
Td00001aa035388_T001	C043-2	Winter	26	3.2581	2
Td00001aa035388_T001	C043-3	Winter	12.9	2.55723	2
Td00001aa004887_T002	C027-1	Summer	129	4.85981	2
Td00001aa004887_T002	C027-2	Summer	148.7	5.00193	2
Td00001aa004887_T002	C027-3	Summer	140.6	4.94592	2
Td00001aa004887_T002	C043-1	Summer	145.8	4.98224	2
Td00001aa004887_T002	C043-2	Summer	109.5	4.69592	2
Td00001aa004887_T002	C043-3	Summer	123.8	4.81867	2
Td00001aa004887_T002	C027-1	Winter	67.7	4.21509	2
Td00001aa004887_T002	C027-2	Winter	81.9	4.4055	2
Td00001aa004887_T002	C027-3	Winter	101	4.61512	2
Td00001aa004887_T002	C043-1	Winter	63.3	4.14789	2
Td00001aa004887_T002	C043-2	Winter	45.1	3.80888	2
Td00001aa004887_T002	C043-3	Winter	55.5	4.01638	2
Td00001aa014867_T002	C027-1	Summer	89.5	4.49424	2
Td00001aa014867_T002	C027-2	Summer	86.9	4.46476	2
Td00001aa014867_T002	C027-3	Summer	95.5	4.55913	2
Td00001aa014867_T002	C043-1	Summer	85.3	4.44617	2
Td00001aa014867_T002	C043-2	Summer	97.5	4.57985	2
Td00001aa014867_T002	C043-3	Summer	83.2	4.42125	2
Td00001aa014867_T002	C027-1	Winter	119.2	4.7808	2
Td00001aa014867_T002	C027-2	Winter	94.5	4.5486	2
Td00001aa014867_T002	C027-3	Winter	69.1	4.23555	2
Td00001aa014867_T002	C043-1	Winter	69.2	4.237	2
Td00001aa014867_T002	C043-2	Winter	85.8	4.45202	2
Td00001aa014867_T002	C043-3	Winter	100.4	4.60916	2
Td00001aa014821_T001	C027-1	Summer	34.6	3.54385	2
Td00001aa014821_T001	C027-2	Summer	26.7	3.28466	2
Td00001aa014821_T001	C027-3	Summer	22.7	3.12236	2
Td00001aa014821_T001	C043-1	Summer	33	3.49651	2
Td00001aa014821_T001	C043-2	Summer	26.4	3.27336	2
Td00001aa014821_T001	C043-3	Summer	30.9	3.43076	2
Td00001aa014821_T001	C027-1	Winter	19.8	2.98568	2
Td00001aa014821_T001	C027-2	Winter	45.8	3.82428	2
Td00001aa014821_T001	C027-3	Winter	22.5	3.11352	2
Td00001aa014821_T001	C043-1	Winter	28.1	3.33577	2
Td00001aa014821_T001	C043-2	Winter	32.7	3.48738	2
Td00001aa014821_T001	C043-3	Winter	27.2	3.30322	2
Td00001aa040535_T001	C027-1	Summer	192.4	5.25958	2
Td00001aa040535_T001	C027-2	Summer	161	5.0814	2
Td00001aa040535_T001	C027-3	Summer	197	5.2832	2
Td00001aa040535_T001	C043-1	Summer	111.3	4.71223	2
Td00001aa040535_T001	C043-2	Summer	164	5.09987	2
Td00001aa040535_T001	C043-3	Summer	60.3	4.09933	2
Td00001aa040535_T001	C027-1	Winter	89.7	4.49647	2
Td00001aa040535_T001	C027-2	Winter	48.7	3.88568	2
Td00001aa040535_T001	C027-3	Winter	61.9	4.12552	2
Td00001aa040535_T001	C043-1	Winter	66.6	4.1987	2
Td00001aa040535_T001	C043-2	Winter	62.8	4.13996	2
Td00001aa040535_T001	C043-3	Winter	51.5	3.94158	2
Td00001aa011564_T001	C027-1	Summer	382.8	5.94751	2
Td00001aa011564_T001	C027-2	Summer	210	5.34711	2
Td00001aa011564_T001	C027-3	Summer	197.3	5.28473	2
Td00001aa011564_T001	C043-1	Summer	240.1	5.48106	2
Td00001aa011564_T001	C043-2	Summer	299.2	5.70111	2
Td00001aa011564_T001	C043-3	Summer	217.3	5.38128	2
Td00001aa011564_T001	C027-1	Winter	241	5.4848	2
Td00001aa011564_T001	C027-2	Winter	214.8	5.36971	2
Td00001aa011564_T001	C027-3	Winter	222.9	5.40672	2
Td00001aa011564_T001	C043-1	Winter	197	5.2832	2
Td00001aa011564_T001	C043-2	Winter	166.2	5.11319	2
Td00001aa011564_T001	C043-3	Winter	192.2	5.25854	2
Td00001aa033459_T002	C027-1	Summer	72.6	4.28496	2
Td00001aa033459_T002	C027-2	Summer	70.5	4.25561	2
Td00001aa033459_T002	C027-3	Summer	73.3	4.29456	2
Td00001aa033459_T002	C043-1	Summer	69.5	4.24133	2
Td00001aa033459_T002	C043-2	Summer	73.2	4.2932	2
Td00001aa033459_T002	C043-3	Summer	64.1	4.16044	2
Td00001aa033459_T002	C027-1	Winter	44.1	3.78646	2
Td00001aa033459_T002	C027-2	Winter	35.4	3.56671	2
Td00001aa033459_T002	C027-3	Winter	73.8	4.30136	2
Td00001aa033459_T002	C043-1	Winter	49.5	3.90197	2
Td00001aa033459_T002	C043-2	Winter	69.1	4.23555	2
Td00001aa033459_T002	C043-3	Winter	60.6	4.10429	2
Td00001aa034679_T001	C027-1	Summer	53.4	3.97781	2
Td00001aa034679_T001	C027-2	Summer	47.9	3.86912	2
Td00001aa034679_T001	C027-3	Summer	42.3	3.74479	2
Td00001aa034679_T001	C043-1	Summer	44.4	3.79324	2
Td00001aa034679_T001	C043-2	Summer	51.5	3.94158	2
Td00001aa034679_T001	C043-3	Summer	36	3.58352	2
Td00001aa034679_T001	C027-1	Winter	54.1	3.99083	2
Td00001aa034679_T001	C027-2	Winter	28	3.3322	2
Td00001aa034679_T001	C027-3	Winter	39.9	3.68638	2
Td00001aa034679_T001	C043-1	Winter	43	3.7612	2
Td00001aa034679_T001	C043-2	Winter	41.7	3.7305	2
Td00001aa034679_T001	C043-3	Winter	36.4	3.59457	2
Td00001aa029835_T001	C027-1	Summer	106.2	4.66532	2
Td00001aa029835_T001	C027-2	Summer	96.7	4.57161	2
Td00001aa029835_T001	C027-3	Summer	114.5	4.74057	2
Td00001aa029835_T001	C043-1	Summer	90.7	4.50756	2
Td00001aa029835_T001	C043-2	Summer	88.8	4.48639	2
Td00001aa029835_T001	C043-3	Summer	69.1	4.23555	2
Td00001aa029835_T001	C027-1	Winter	92	4.52179	2
Td00001aa029835_T001	C027-2	Winter	89.3	4.492	2
Td00001aa029835_T001	C027-3	Winter	89.2	4.49088	2
Td00001aa029835_T001	C043-1	Winter	62.4	4.13357	2
Td00001aa029835_T001	C043-2	Winter	66.1	4.19117	2
Td00001aa029835_T001	C043-3	Winter	81.1	4.39568	2
Td00001aa035133_T001	C027-1	Summer	29	3.3673	2
Td00001aa035133_T001	C027-2	Summer	29.8	3.39451	2
Td00001aa035133_T001	C027-3	Summer	31.1	3.43721	2
Td00001aa035133_T001	C043-1	Summer	25.6	3.24259	2
Td00001aa035133_T001	C043-2	Summer	25.6	3.24259	2
Td00001aa035133_T001	C043-3	Summer	33.3	3.50556	2
Td00001aa035133_T001	C027-1	Winter	22.7	3.12236	2
Td00001aa035133_T001	C027-2	Winter	47.2	3.85439	2
Td00001aa035133_T001	C027-3	Winter	37.9	3.63495	2
Td00001aa035133_T001	C043-1	Winter	27.8	3.32504	2
Td00001aa035133_T001	C043-2	Winter	16.4	2.79728	2
Td00001aa035133_T001	C043-3	Winter	23.1	3.13983	2
Td00001aa004942_T001	C027-1	Summer	398.3	5.98721	2
Td00001aa004942_T001	C027-2	Summer	409.4	6.01469	2
Td00001aa004942_T001	C027-3	Summer	405.5	6.00512	2
Td00001aa004942_T001	C043-1	Summer	402.2	5.99695	2
Td00001aa004942_T001	C043-2	Summer	433.4	6.07166	2
Td00001aa004942_T001	C043-3	Summer	445.9	6.10009	2
Td00001aa004942_T001	C027-1	Winter	286.4	5.65739	2
Td00001aa004942_T001	C027-2	Winter	360.9	5.8886	2
Td00001aa004942_T001	C027-3	Winter	378.8	5.93701	2
Td00001aa004942_T001	C043-1	Winter	436.6	6.07902	2
Td00001aa004942_T001	C043-2	Winter	476.7	6.16689	2
Td00001aa004942_T001	C043-3	Winter	404.7	6.00315	2
Td00001aa016067_T004	C027-1	Summer	74.7	4.31348	2
Td00001aa016067_T004	C027-2	Summer	83.9	4.42963	2
Td00001aa016067_T004	C027-3	Summer	97.5	4.57985	2
Td00001aa016067_T004	C043-1	Summer	70.8	4.25986	2
Td00001aa016067_T004	C043-2	Summer	76	4.33073	2
Td00001aa016067_T004	C043-3	Summer	66.4	4.1957	2
Td00001aa016067_T004	C027-1	Winter	96.5	4.56954	2
Td00001aa016067_T004	C027-2	Winter	73.8	4.30136	2
Td00001aa016067_T004	C027-3	Winter	74.6	4.31214	2
Td00001aa016067_T004	C043-1	Winter	75.2	4.32015	2
Td00001aa016067_T004	C043-2	Winter	94.5	4.5486	2
Td00001aa016067_T004	C043-3	Winter	92.2	4.52396	2
Td00001aa036562_T002	C027-1	Summer	218	5.3845	2
Td00001aa036562_T002	C027-2	Summer	228.6	5.43197	2
Td00001aa036562_T002	C027-3	Summer	208.8	5.34138	2
Td00001aa036562_T002	C043-1	Summer	244.1	5.49758	2
Td00001aa036562_T002	C043-2	Summer	256.5	5.54713	2
Td00001aa036562_T002	C043-3	Summer	219.7	5.39226	2
Td00001aa036562_T002	C027-1	Winter	255.3	5.54244	2
Td00001aa036562_T002	C027-2	Winter	248	5.51343	2
Td00001aa036562_T002	C027-3	Winter	300.7	5.70611	2
Td00001aa036562_T002	C043-1	Winter	262.9	5.57177	2
Td00001aa036562_T002	C043-2	Winter	290.4	5.67126	2
Td00001aa036562_T002	C043-3	Winter	234.2	5.45618	2
Td00001aa001322_T001	C027-1	Summer	149.5	5.0073	2
Td00001aa001322_T001	C027-2	Summer	142.5	4.95934	2
Td00001aa001322_T001	C027-3	Summer	155.3	5.04536	2
Td00001aa001322_T001	C043-1	Summer	131.2	4.87672	2
Td00001aa001322_T001	C043-2	Summer	130.2	4.86907	2
Td00001aa001322_T001	C043-3	Summer	141.5	4.9523	2
Td00001aa001322_T001	C027-1	Winter	252.7	5.5322	2
Td00001aa001322_T001	C027-2	Winter	408.2	6.01176	2
Td00001aa001322_T001	C027-3	Winter	170.1	5.13639	2
Td00001aa001322_T001	C043-1	Winter	199.7	5.29682	2
Td00001aa001322_T001	C043-2	Winter	207.3	5.33417	2
Td00001aa001322_T001	C043-3	Winter	207.3	5.33417	2
Td00001aa031228_T002	C027-1	Summer	231.8	5.44587	2
Td00001aa031228_T002	C027-2	Summer	230.7	5.44112	2
Td00001aa031228_T002	C027-3	Summer	221.4	5.39997	2
Td00001aa031228_T002	C043-1	Summer	129	4.85981	2
Td00001aa031228_T002	C043-2	Summer	195.8	5.27709	2
Td00001aa031228_T002	C043-3	Summer	65.8	4.18662	2
Td00001aa031228_T002	C027-1	Winter	108.2	4.68398	2
Td00001aa031228_T002	C027-2	Winter	61.3	4.11578	2
Td00001aa031228_T002	C027-3	Winter	100.6	4.61115	2
Td00001aa031228_T002	C043-1	Winter	64.5	4.16667	2
Td00001aa031228_T002	C043-2	Winter	72.4	4.28221	2
Td00001aa031228_T002	C043-3	Winter	68.4	4.22537	2
Td00001aa025105_T002	C027-1	Summer	44.1	3.78646	2
Td00001aa025105_T002	C027-2	Summer	40.9	3.71113	2
Td00001aa025105_T002	C027-3	Summer	46.7	3.84374	2
Td00001aa025105_T002	C043-1	Summer	40.9	3.71113	2
Td00001aa025105_T002	C043-2	Summer	39.5	3.6763	2
Td00001aa025105_T002	C043-3	Summer	44.1	3.78646	2
Td00001aa025105_T002	C027-1	Winter	36.9	3.60821	2
Td00001aa025105_T002	C027-2	Winter	25.1	3.22287	2
Td00001aa025105_T002	C027-3	Winter	49.3	3.89792	2
Td00001aa025105_T002	C043-1	Winter	26.3	3.26957	2
Td00001aa025105_T002	C043-2	Winter	27.4	3.31054	2
Td00001aa025105_T002	C043-3	Winter	41.7	3.7305	2
Td00001aa009306_T001	C027-1	Summer	108.1	4.68306	2
Td00001aa009306_T001	C027-2	Summer	96.3	4.56747	2
Td00001aa009306_T001	C027-3	Summer	109.9	4.69957	2
Td00001aa009306_T001	C043-1	Summer	106.8	4.67096	2
Td00001aa009306_T001	C043-2	Summer	95.8	4.56226	2
Td00001aa009306_T001	C043-3	Summer	97.1	4.57574	2
Td00001aa009306_T001	C027-1	Winter	105.6	4.65966	2
Td00001aa009306_T001	C027-2	Winter	88.6	4.48413	2
Td00001aa009306_T001	C027-3	Winter	126.7	4.84182	2
Td00001aa009306_T001	C043-1	Winter	94.3	4.54648	2
Td00001aa009306_T001	C043-2	Winter	111.2	4.71133	2
Td00001aa009306_T001	C043-3	Winter	80.1	4.38328	2
Td00001aa030242_T002	C027-1	Summer	203	5.31321	2
Td00001aa030242_T002	C027-2	Summer	164.2	5.10109	2
Td00001aa030242_T002	C027-3	Summer	176.9	5.17558	2
Td00001aa030242_T002	C043-1	Summer	123.6	4.81705	2
Td00001aa030242_T002	C043-2	Summer	183.1	5.21003	2
Td00001aa030242_T002	C043-3	Summer	123.6	4.81705	2
Td00001aa030242_T002	C027-1	Winter	100.4	4.60916	2
Td00001aa030242_T002	C027-2	Winter	86.4	4.45899	2
Td00001aa030242_T002	C027-3	Winter	127.1	4.84497	2
Td00001aa030242_T002	C043-1	Winter	94.9	4.55282	2
Td00001aa030242_T002	C043-2	Winter	68.1	4.22098	2
Td00001aa030242_T002	C043-3	Winter	92.8	4.53045	2
Td00001aa015589_T004	C027-1	Summer	41.8	3.7329	2
Td00001aa015589_T004	C027-2	Summer	39.6	3.67883	2
Td00001aa015589_T004	C027-3	Summer	41.7	3.7305	2
Td00001aa015589_T004	C043-1	Summer	33.9	3.52342	2
Td00001aa015589_T004	C043-2	Summer	48.7	3.88568	2
Td00001aa015589_T004	C043-3	Summer	34.7	3.54674	2
Td00001aa015589_T004	C027-1	Winter	42.4	3.74715	2
Td00001aa015589_T004	C027-2	Winter	28	3.3322	2
Td00001aa015589_T004	C027-3	Winter	24.9	3.21487	2
Td00001aa015589_T004	C043-1	Winter	20.3	3.01062	2
Td00001aa015589_T004	C043-2	Winter	28.4	3.34639	2
Td00001aa015589_T004	C043-3	Winter	31.6	3.45316	2
Td00001aa010989_T001	C027-1	Summer	54.9	4.00551	2
Td00001aa010989_T001	C027-2	Summer	43	3.7612	2
Td00001aa010989_T001	C027-3	Summer	41.1	3.71601	2
Td00001aa010989_T001	C043-1	Summer	43.6	3.77506	2
Td00001aa010989_T001	C043-2	Summer	52	3.95124	2
Td00001aa010989_T001	C043-3	Summer	45.7	3.8221	2
Td00001aa010989_T001	C027-1	Winter	34.7	3.54674	2
Td00001aa010989_T001	C027-2	Winter	49.5	3.90197	2
Td00001aa010989_T001	C027-3	Winter	33.9	3.52342	2
Td00001aa010989_T001	C043-1	Winter	44.8	3.80221	2
Td00001aa010989_T001	C043-2	Winter	33.7	3.5175	2
Td00001aa010989_T001	C043-3	Winter	45.5	3.81771	2
Td00001aa030254_T001	C027-1	Summer	73	4.29046	2
Td00001aa030254_T001	C027-2	Summer	64.3	4.16356	2
Td00001aa030254_T001	C027-3	Summer	81	4.39445	2
Td00001aa030254_T001	C043-1	Summer	80.7	4.39074	2
Td00001aa030254_T001	C043-2	Summer	70.8	4.25986	2
Td00001aa030254_T001	C043-3	Summer	122	4.80402	2
Td00001aa030254_T001	C027-1	Winter	87.5	4.47164	2
Td00001aa030254_T001	C027-2	Winter	91.5	4.51634	2
Td00001aa030254_T001	C027-3	Winter	88	4.47734	2
Td00001aa030254_T001	C043-1	Winter	104.8	4.65205	2
Td00001aa030254_T001	C043-2	Winter	111.2	4.71133	2
Td00001aa030254_T001	C043-3	Winter	88.7	4.48526	2
Td00001aa043102_T001	C027-1	Summer	248.9	5.51705	2
Td00001aa043102_T001	C027-2	Summer	295.5	5.68867	2
Td00001aa043102_T001	C027-3	Summer	362	5.89164	2
Td00001aa043102_T001	C043-1	Summer	323.5	5.7792	2
Td00001aa043102_T001	C043-2	Summer	326.1	5.7872	2
Td00001aa043102_T001	C043-3	Summer	570.5	6.34651	2
Td00001aa043102_T001	C027-1	Winter	220.6	5.39635	2
Td00001aa043102_T001	C027-2	Winter	424.4	6.05068	2
Td00001aa043102_T001	C027-3	Winter	317.2	5.75953	2
Td00001aa043102_T001	C043-1	Winter	331	5.80212	2
Td00001aa043102_T001	C043-2	Winter	336.5	5.8186	2
Td00001aa043102_T001	C043-3	Winter	281.5	5.64013	2
Td00001aa031663_T001	C027-1	Summer	76.6	4.3386	2
Td00001aa031663_T001	C027-2	Summer	92.3	4.52504	2
Td00001aa031663_T001	C027-3	Summer	86.6	4.4613	2
Td00001aa031663_T001	C043-1	Summer	130.8	4.87367	2
Td00001aa031663_T001	C043-2	Summer	100	4.60517	2
Td00001aa031663_T001	C043-3	Summer	118.7	4.7766	2
Td00001aa031663_T001	C027-1	Winter	93.3	4.53582	2
Td00001aa031663_T001	C027-2	Winter	78.2	4.35927	2
Td00001aa031663_T001	C027-3	Winter	110.5	4.70502	2
Td00001aa031663_T001	C043-1	Winter	158.8	5.06765	2
Td00001aa031663_T001	C043-2	Winter	148.2	4.99856	2
Td00001aa031663_T001	C043-3	Winter	110.3	4.7032	2
Td00001aa001373_T007	C027-1	Summer	230.4	5.43982	2
Td00001aa001373_T007	C027-2	Summer	265.4	5.58124	2
Td00001aa001373_T007	C027-3	Summer	274.6	5.61532	2
Td00001aa001373_T007	C043-1	Summer	289.5	5.66816	2
Td00001aa001373_T007	C043-2	Summer	297.2	5.69441	2
Td00001aa001373_T007	C043-3	Summer	317	5.7589	2
Td00001aa001373_T007	C027-1	Winter	219.3	5.39044	2
Td00001aa001373_T007	C027-2	Winter	303.4	5.71505	2
Td00001aa001373_T007	C027-3	Winter	273	5.60947	2
Td00001aa001373_T007	C043-1	Winter	299.1	5.70078	2
Td00001aa001373_T007	C043-2	Winter	343.2	5.83831	2
Td00001aa001373_T007	C043-3	Winter	342.1	5.8351	2
Td00001aa007891_T002	C027-1	Summer	213.7	5.36457	2
Td00001aa007891_T002	C027-2	Summer	229.4	5.43547	2
Td00001aa007891_T002	C027-3	Summer	226.5	5.42274	2
Td00001aa007891_T002	C043-1	Summer	158.5	5.06575	2
Td00001aa007891_T002	C043-2	Summer	163.9	5.09926	2
Td00001aa007891_T002	C043-3	Summer	133.1	4.8911	2
Td00001aa007891_T002	C027-1	Winter	243.6	5.49553	2
Td00001aa007891_T002	C027-2	Winter	160.9	5.08078	2
Td00001aa007891_T002	C027-3	Winter	206	5.32788	2
Td00001aa007891_T002	C043-1	Winter	151.3	5.01926	2
Td00001aa007891_T002	C043-2	Winter	154.6	5.04084	2
Td00001aa007891_T002	C043-3	Winter	155	5.04343	2
Td00001aa043969_T001	C027-1	Summer	341.1	5.83218	2
Td00001aa043969_T001	C027-2	Summer	328.1	5.79332	2
Td00001aa043969_T001	C027-3	Summer	409.1	6.01396	2
Td00001aa043969_T001	C043-1	Summer	329.9	5.79879	2
Td00001aa043969_T001	C043-2	Summer	635.8	6.45488	2
Td00001aa043969_T001	C043-3	Summer	293.7	5.68256	2
Td00001aa043969_T001	C027-1	Winter	363.8	5.8966	2
Td00001aa043969_T001	C027-2	Winter	390.5	5.96743	2
Td00001aa043969_T001	C027-3	Winter	438.4	6.08313	2
Td00001aa043969_T001	C043-1	Winter	488	6.19032	2
Td00001aa043969_T001	C043-2	Winter	338.8	5.82541	2
Td00001aa043969_T001	C043-3	Winter	245.3	5.50248	2
Td00001aa034717_T001	C027-1	Summer	175.8	5.16935	2
Td00001aa034717_T001	C027-2	Summer	161.1	5.08203	2
Td00001aa034717_T001	C027-3	Summer	137.6	4.92435	2
Td00001aa034717_T001	C043-1	Summer	120.3	4.78999	2
Td00001aa034717_T001	C043-2	Summer	150.7	5.01529	2
Td00001aa034717_T001	C043-3	Summer	116.5	4.75789	2
Td00001aa034717_T001	C027-1	Winter	131.2	4.87672	2
Td00001aa034717_T001	C027-2	Winter	107.8	4.68028	2
Td00001aa034717_T001	C027-3	Winter	138.5	4.93087	2
Td00001aa034717_T001	C043-1	Winter	96.4	4.56851	2
Td00001aa034717_T001	C043-2	Winter	108.5	4.68675	2
Td00001aa034717_T001	C043-3	Winter	131.2	4.87672	2
Td00001aa005944_T001	C027-1	Summer	279.5	5.633	2
Td00001aa005944_T001	C027-2	Summer	366.5	5.904	2
Td00001aa005944_T001	C027-3	Summer	250.1	5.52186	2
Td00001aa005944_T001	C043-1	Summer	396.5	5.98268	2
Td00001aa005944_T001	C043-2	Summer	231.1	5.44285	2
Td00001aa005944_T001	C043-3	Summer	395	5.97889	2
Td00001aa005944_T001	C027-1	Winter	198.9	5.2928	2
Td00001aa005944_T001	C027-2	Winter	199.3	5.29481	2
Td00001aa005944_T001	C027-3	Winter	242.7	5.49183	2
Td00001aa005944_T001	C043-1	Winter	177.3	5.17784	2
Td00001aa005944_T001	C043-2	Winter	200.3	5.29982	2
Td00001aa005944_T001	C043-3	Winter	162.2	5.08883	2
Td00001aa025019_T001	C027-1	Summer	21.9	3.08649	2
Td00001aa025019_T001	C027-2	Summer	28.5	3.3499	2
Td00001aa025019_T001	C027-3	Summer	34.8	3.54962	2
Td00001aa025019_T001	C043-1	Summer	30.7	3.42426	2
Td00001aa025019_T001	C043-2	Summer	24.3	3.19048	2
Td00001aa025019_T001	C043-3	Summer	28.4	3.34639	2
Td00001aa025019_T001	C027-1	Winter	19.8	2.98568	2
Td00001aa025019_T001	C027-2	Winter	0	-13.8155	2
Td00001aa025019_T001	C027-3	Winter	23.3	3.14845	2
Td00001aa025019_T001	C043-1	Winter	24.2	3.18635	2
Td00001aa025019_T001	C043-2	Winter	14	2.63906	2
Td00001aa025019_T001	C043-3	Winter	25.2	3.22684	2
Td00001aa020116_T001	C027-1	Summer	139.8	4.94021	2
Td00001aa020116_T001	C027-2	Summer	155.2	5.04471	2
Td00001aa020116_T001	C027-3	Summer	157.4	5.05879	2
Td00001aa020116_T001	C043-1	Summer	151.5	5.02059	2
Td00001aa020116_T001	C043-2	Summer	151.6	5.02125	2
Td00001aa020116_T001	C043-3	Summer	126.3	4.83866	2
Td00001aa020116_T001	C027-1	Winter	98.2	4.58701	2
Td00001aa020116_T001	C027-2	Winter	56.1	4.02714	2
Td00001aa020116_T001	C027-3	Winter	98.6	4.59107	2
Td00001aa020116_T001	C043-1	Winter	129.8	4.86599	2
Td00001aa020116_T001	C043-2	Winter	81.1	4.39568	2
Td00001aa020116_T001	C043-3	Winter	88.1	4.47847	2
Td00001aa005243_T001	C027-1	Summer	384.9	5.95298	2
Td00001aa005243_T001	C027-2	Summer	346.9	5.84904	2
Td00001aa005243_T001	C027-3	Summer	316.1	5.75606	2
Td00001aa005243_T001	C043-1	Summer	414.5	6.02707	2
Td00001aa005243_T001	C043-2	Summer	369	5.9108	2
Td00001aa005243_T001	C043-3	Summer	330.6	5.80091	2
Td00001aa005243_T001	C027-1	Winter	208.3	5.33898	2
Td00001aa005243_T001	C027-2	Winter	217	5.3799	2
Td00001aa005243_T001	C027-3	Winter	236	5.46383	2
Td00001aa005243_T001	C043-1	Winter	204.4	5.32008	2
Td00001aa005243_T001	C043-2	Winter	178.9	5.18683	2
Td00001aa005243_T001	C043-3	Winter	202	5.30827	2
Td00001aa018834_T001	C027-1	Summer	65.5	4.18205	2
Td00001aa018834_T001	C027-2	Summer	91.5	4.51634	2
Td00001aa018834_T001	C027-3	Summer	81.5	4.4006	2
Td00001aa018834_T001	C043-1	Summer	81.9	4.4055	2
Td00001aa018834_T001	C043-2	Summer	71.8	4.27388	2
Td00001aa018834_T001	C043-3	Summer	65.4	4.18052	2
Td00001aa018834_T001	C027-1	Winter	128.3	4.85437	2
Td00001aa018834_T001	C027-2	Winter	127.7	4.84968	2
Td00001aa018834_T001	C027-3	Winter	119.2	4.7808	2
Td00001aa018834_T001	C043-1	Winter	94	4.54329	2
Td00001aa018834_T001	C043-2	Winter	102.5	4.62986	2
Td00001aa018834_T001	C043-3	Winter	101.6	4.62104	2
Td00001aa005924_T001	C027-1	Summer	177	5.17615	2
Td00001aa005924_T001	C027-2	Summer	159.9	5.07455	2
Td00001aa005924_T001	C027-3	Summer	137.6	4.92435	2
Td00001aa005924_T001	C043-1	Summer	149.4	5.00663	2
Td00001aa005924_T001	C043-2	Summer	130.6	4.87214	2
Td00001aa005924_T001	C043-3	Summer	148.6	5.00126	2
Td00001aa005924_T001	C027-1	Winter	84.2	4.43319	2
Td00001aa005924_T001	C027-2	Winter	98.9	4.59411	2
Td00001aa005924_T001	C027-3	Winter	119.2	4.7808	2
Td00001aa005924_T001	C043-1	Winter	101.8	4.62301	2
Td00001aa005924_T001	C043-2	Winter	103.8	4.64247	2
Td00001aa005924_T001	C043-3	Winter	112.5	4.72295	2
Td00001aa031334_T002	C027-1	Summer	139	4.93447	2
Td00001aa031334_T002	C027-2	Summer	146.8	4.98907	2
Td00001aa031334_T002	C027-3	Summer	156.1	5.0505	2
Td00001aa031334_T002	C043-1	Summer	186.7	5.2295	2
Td00001aa031334_T002	C043-2	Summer	167	5.11799	2
Td00001aa031334_T002	C043-3	Summer	162	5.0876	2
Td00001aa031334_T002	C027-1	Winter	165.2	5.10716	2
Td00001aa031334_T002	C027-2	Winter	172	5.14749	2
Td00001aa031334_T002	C027-3	Winter	123.5	4.81624	2
Td00001aa031334_T002	C043-1	Winter	126.2	4.83787	2
Td00001aa031334_T002	C043-2	Winter	114.8	4.74319	2
Td00001aa031334_T002	C043-3	Winter	114.9	4.74406	2
Td00001aa036682_T001	C027-1	Summer	138.8	4.93303	2
Td00001aa036682_T001	C027-2	Summer	151.5	5.02059	2
Td00001aa036682_T001	C027-3	Summer	185.5	5.22305	2
Td00001aa036682_T001	C043-1	Summer	111.8	4.71671	2
Td00001aa036682_T001	C043-2	Summer	157.1	5.05688	2
Td00001aa036682_T001	C043-3	Summer	89.5	4.49424	2
Td00001aa036682_T001	C027-1	Winter	155.5	5.04665	2
Td00001aa036682_T001	C027-2	Winter	122.5	4.80811	2
Td00001aa036682_T001	C027-3	Winter	138.1	4.92798	2
Td00001aa036682_T001	C043-1	Winter	137	4.91998	2
Td00001aa036682_T001	C043-2	Winter	104.8	4.65205	2
Td00001aa036682_T001	C043-3	Winter	138.5	4.93087	2
Td00001aa040480_T003	C027-1	Summer	107	4.67283	2
Td00001aa040480_T003	C027-2	Summer	128.1	4.85281	2
Td00001aa040480_T003	C027-3	Summer	124.6	4.82511	2
Td00001aa040480_T003	C043-1	Summer	129.9	4.86676	2
Td00001aa040480_T003	C043-2	Summer	116.5	4.75789	2
Td00001aa040480_T003	C043-3	Summer	138.1	4.92798	2
Td00001aa040480_T003	C027-1	Winter	106.9	4.67189	2
Td00001aa040480_T003	C027-2	Winter	86.4	4.45899	2
Td00001aa040480_T003	C027-3	Winter	117.2	4.76388	2
Td00001aa040480_T003	C043-1	Winter	95.2	4.55598	2
Td00001aa040480_T003	C043-2	Winter	151.2	5.0186	2
Td00001aa040480_T003	C043-3	Winter	116.1	4.75445	2
Td00001aa032240_T002	C027-1	Summer	159.5	5.07204	2
Td00001aa032240_T002	C027-2	Summer	152.9	5.02978	2
Td00001aa032240_T002	C027-3	Summer	131.7	4.88053	2
Td00001aa032240_T002	C043-1	Summer	152.2	5.0252	2
Td00001aa032240_T002	C043-2	Summer	156.3	5.05178	2
Td00001aa032240_T002	C043-3	Summer	152.2	5.0252	2
Td00001aa032240_T002	C027-1	Winter	243	5.49306	2
Td00001aa032240_T002	C027-2	Winter	244.3	5.4984	2
Td00001aa032240_T002	C027-3	Winter	221.8	5.40178	2
Td00001aa032240_T002	C043-1	Winter	187.7	5.23484	2
Td00001aa032240_T002	C043-2	Winter	172.3	5.14924	2
Td00001aa032240_T002	C043-3	Winter	193.6	5.26579	2
Td00001aa007081_T002	C027-1	Summer	131.6	4.87977	2
Td00001aa007081_T002	C027-2	Summer	166	5.11199	2
Td00001aa007081_T002	C027-3	Summer	194.5	5.27043	2
Td00001aa007081_T002	C043-1	Summer	176.2	5.17162	2
Td00001aa007081_T002	C043-2	Summer	157.7	5.06069	2
Td00001aa007081_T002	C043-3	Summer	158.5	5.06575	2
Td00001aa007081_T002	C027-1	Winter	224.2	5.41254	2
Td00001aa007081_T002	C027-2	Winter	128.4	4.85515	2
Td00001aa007081_T002	C027-3	Winter	219.4	5.3909	2
Td00001aa007081_T002	C043-1	Winter	207.1	5.3332	2
Td00001aa007081_T002	C043-2	Winter	242	5.48894	2
Td00001aa007081_T002	C043-3	Winter	245.5	5.5033	2
Td00001aa005500_T001	C027-1	Summer	470.1	6.15295	2
Td00001aa005500_T001	C027-2	Summer	514.1	6.24242	2
Td00001aa005500_T001	C027-3	Summer	525	6.2634	2
Td00001aa005500_T001	C043-1	Summer	429.8	6.06332	2
Td00001aa005500_T001	C043-2	Summer	392	5.97126	2
Td00001aa005500_T001	C043-3	Summer	352.4	5.86477	2
Td00001aa005500_T001	C027-1	Winter	455.5	6.1214	2
Td00001aa005500_T001	C027-2	Winter	469.4	6.15146	2
Td00001aa005500_T001	C027-3	Winter	392.2	5.97177	2
Td00001aa005500_T001	C043-1	Winter	362.6	5.8933	2
Td00001aa005500_T001	C043-2	Winter	305.1	5.72064	2
Td00001aa005500_T001	C043-3	Winter	357.2	5.8783	2
Td00001aa009001_T001	C027-1	Summer	36.3	3.59182	2
Td00001aa009001_T001	C027-2	Summer	31.6	3.45316	2
Td00001aa009001_T001	C027-3	Summer	39.6	3.67883	2
Td00001aa009001_T001	C043-1	Summer	38	3.63759	2
Td00001aa009001_T001	C043-2	Summer	59.5	4.08598	2
Td00001aa009001_T001	C043-3	Summer	44.8	3.80221	2
Td00001aa009001_T001	C027-1	Winter	53.5	3.97968	2
Td00001aa009001_T001	C027-2	Winter	49.5	3.90197	2
Td00001aa009001_T001	C027-3	Winter	46.2	3.83298	2
Td00001aa009001_T001	C043-1	Winter	39.7	3.68135	2
Td00001aa009001_T001	C043-2	Winter	44.7	3.79997	2
Td00001aa009001_T001	C043-3	Winter	52.3	3.957	2
Td00001aa033955_T003	C027-1	Summer	84.2	4.43319	2
Td00001aa033955_T003	C027-2	Summer	84.8	4.4403	2
Td00001aa033955_T003	C027-3	Summer	125.1	4.82911	2
Td00001aa033955_T003	C043-1	Summer	125.4	4.83151	2
Td00001aa033955_T003	C043-2	Summer	97.2	4.57677	2
Td00001aa033955_T003	C043-3	Summer	154.9	5.04278	2
Td00001aa033955_T003	C027-1	Winter	247.8	5.51262	2
Td00001aa033955_T003	C027-2	Winter	255.4	5.54283	2
Td00001aa033955_T003	C027-3	Winter	284.5	5.65073	2
Td00001aa033955_T003	C043-1	Winter	205.6	5.32593	2
Td00001aa033955_T003	C043-2	Winter	289.4	5.66781	2
Td00001aa033955_T003	C043-3	Winter	223.4	5.40896	2
Td00001aa000552_T001	C027-1	Summer	258.8	5.55606	2
Td00001aa000552_T001	C027-2	Summer	311.2	5.74044	2
Td00001aa000552_T001	C027-3	Summer	238.3	5.47353	2
Td00001aa000552_T001	C043-1	Summer	383.6	5.9496	2
Td00001aa000552_T001	C043-2	Summer	308.1	5.73042	2
Td00001aa000552_T001	C043-3	Summer	362.7	5.89358	2
Td00001aa000552_T001	C027-1	Winter	194.1	5.26837	2
Td00001aa000552_T001	C027-2	Winter	177.9	5.18122	2
Td00001aa000552_T001	C027-3	Winter	223.7	5.41031	2
Td00001aa000552_T001	C043-1	Winter	232.5	5.44889	2
Td00001aa000552_T001	C043-2	Winter	298.8	5.69977	2
Td00001aa000552_T001	C043-3	Winter	246.5	5.50736	2
Td00001aa019783_T002	C027-1	Summer	196.3	5.27964	2
Td00001aa019783_T002	C027-2	Summer	171.3	5.14342	2
Td00001aa019783_T002	C027-3	Summer	177.5	5.17897	2
Td00001aa019783_T002	C043-1	Summer	162.6	5.09129	2
Td00001aa019783_T002	C043-2	Summer	152.6	5.02782	2
Td00001aa019783_T002	C043-3	Summer	163.5	5.09681	2
Td00001aa019783_T002	C027-1	Winter	165.2	5.10716	2
Td00001aa019783_T002	C027-2	Winter	130.6	4.87214	2
Td00001aa019783_T002	C027-3	Winter	172.8	5.15213	2
Td00001aa019783_T002	C043-1	Winter	140.3	4.94378	2
Td00001aa019783_T002	C043-2	Winter	119.5	4.78332	2
Td00001aa019783_T002	C043-3	Winter	191.2	5.25332	2
Td00001aa040626_T001	C027-1	Summer	285.1	5.65284	2
Td00001aa040626_T001	C027-2	Summer	294.5	5.68528	2
Td00001aa040626_T001	C027-3	Summer	284.2	5.64968	2
Td00001aa040626_T001	C043-1	Summer	252.5	5.53141	2
Td00001aa040626_T001	C043-2	Summer	254.8	5.54048	2
Td00001aa040626_T001	C043-3	Summer	157.8	5.06133	2
Td00001aa040626_T001	C027-1	Winter	223.2	5.40807	2
Td00001aa040626_T001	C027-2	Winter	152	5.02388	2
Td00001aa040626_T001	C027-3	Winter	239.1	5.47688	2
Td00001aa040626_T001	C043-1	Winter	202.7	5.31173	2
Td00001aa040626_T001	C043-2	Winter	177.3	5.17784	2
Td00001aa040626_T001	C043-3	Winter	208.1	5.33802	2
Td00001aa036512_T001	C027-1	Summer	241.7	5.4877	2
Td00001aa036512_T001	C027-2	Summer	311.8	5.74236	2
Td00001aa036512_T001	C027-3	Summer	268.3	5.59211	2
Td00001aa036512_T001	C043-1	Summer	215.2	5.37157	2
Td00001aa036512_T001	C043-2	Summer	277.3	5.6251	2
Td00001aa036512_T001	C043-3	Summer	137.8	4.9258	2
Td00001aa036512_T001	C027-1	Winter	105.9	4.6625	2
Td00001aa036512_T001	C027-2	Winter	73.1	4.29183	2
Td00001aa036512_T001	C027-3	Winter	103.4	4.6386	2
Td00001aa036512_T001	C043-1	Winter	101.8	4.62301	2
Td00001aa036512_T001	C043-2	Winter	149.9	5.00997	2
Td00001aa036512_T001	C043-3	Winter	111.9	4.71761	2
Td00001aa010784_T001	C027-1	Summer	56.5	4.03424	2
Td00001aa010784_T001	C027-2	Summer	55.5	4.01638	2
Td00001aa010784_T001	C027-3	Summer	70.5	4.25561	2
Td00001aa010784_T001	C043-1	Summer	73.6	4.29865	2
Td00001aa010784_T001	C043-2	Summer	51.1	3.93378	2
Td00001aa010784_T001	C043-3	Summer	71.2	4.26549	2
Td00001aa010784_T001	C027-1	Winter	34	3.52636	2
Td00001aa010784_T001	C027-2	Winter	34.7	3.54674	2
Td00001aa010784_T001	C027-3	Winter	37.5	3.62434	2
Td00001aa010784_T001	C043-1	Winter	26	3.2581	2
Td00001aa010784_T001	C043-2	Winter	25	3.21888	2
Td00001aa010784_T001	C043-3	Winter	23.1	3.13983	2
Td00001aa031467_T001	C027-1	Summer	110.3	4.7032	2
Td00001aa031467_T001	C027-2	Summer	126	4.83628	2
Td00001aa031467_T001	C027-3	Summer	108.8	4.68951	2
Td00001aa031467_T001	C043-1	Summer	101.6	4.62104	2
Td00001aa031467_T001	C043-2	Summer	105.2	4.65586	2
Td00001aa031467_T001	C043-3	Summer	72.1	4.27805	2
Td00001aa031467_T001	C027-1	Winter	115.3	4.74754	2
Td00001aa031467_T001	C027-2	Winter	101.9	4.62399	2
Td00001aa031467_T001	C027-3	Winter	97.9	4.58395	2
Td00001aa031467_T001	C043-1	Winter	99.1	4.59613	2
Td00001aa031467_T001	C043-2	Winter	95.8	4.56226	2
Td00001aa031467_T001	C043-3	Winter	111.1	4.71043	2
Td00001aa016046_T002	C027-1	Summer	124.1	4.82109	2
Td00001aa016046_T002	C027-2	Summer	135.3	4.90749	2
Td00001aa016046_T002	C027-3	Summer	145.6	4.98086	2
Td00001aa016046_T002	C043-1	Summer	114.1	4.73708	2
Td00001aa016046_T002	C043-2	Summer	105.2	4.65586	2
Td00001aa016046_T002	C043-3	Summer	103.2	4.63667	2
Td00001aa016046_T002	C027-1	Winter	117.3	4.76473	2
Td00001aa016046_T002	C027-2	Winter	121.8	4.80238	2
Td00001aa016046_T002	C027-3	Winter	131	4.8752	2
Td00001aa016046_T002	C043-1	Winter	106.5	4.66814	2
Td00001aa016046_T002	C043-2	Winter	97.1	4.57574	2
Td00001aa016046_T002	C043-3	Winter	119.9	4.78666	2
Td00001aa025218_T001	C027-1	Summer	223.4	5.40896	2
Td00001aa025218_T001	C027-2	Summer	232.1	5.44717	2
Td00001aa025218_T001	C027-3	Summer	201.3	5.3048	2
Td00001aa025218_T001	C043-1	Summer	179.5	5.19018	2
Td00001aa025218_T001	C043-2	Summer	189.8	5.24597	2
Td00001aa025218_T001	C043-3	Summer	155.6	5.04729	2
Td00001aa025218_T001	C027-1	Winter	123.1	4.813	2
Td00001aa025218_T001	C027-2	Winter	132.9	4.8896	2
Td00001aa025218_T001	C027-3	Winter	118.8	4.77744	2
Td00001aa025218_T001	C043-1	Winter	111.9	4.71761	2
Td00001aa025218_T001	C043-2	Winter	120.2	4.78916	2
Td00001aa025218_T001	C043-3	Winter	138.9	4.93375	2
Td00001aa028323_T001	C027-1	Summer	85.2	4.445	2
Td00001aa028323_T001	C027-2	Summer	87.5	4.47164	2
Td00001aa028323_T001	C027-3	Summer	101.2	4.6171	2
Td00001aa028323_T001	C043-1	Summer	119	4.77912	2
Td00001aa028323_T001	C043-2	Summer	77.1	4.3451	2
Td00001aa028323_T001	C043-3	Summer	126.5	4.84024	2
Td00001aa028323_T001	C027-1	Winter	115.7	4.751	2
Td00001aa028323_T001	C027-2	Winter	143.2	4.96424	2
Td00001aa028323_T001	C027-3	Winter	103.4	4.6386	2
Td00001aa028323_T001	C043-1	Winter	138.2	4.9287	2
Td00001aa028323_T001	C043-2	Winter	118.2	4.77238	2
Td00001aa028323_T001	C043-3	Winter	120.3	4.78999	2
Td00001aa040667_T001	C027-1	Summer	32.9	3.49347	2
Td00001aa040667_T001	C027-2	Summer	23.3	3.14845	2
Td00001aa040667_T001	C027-3	Summer	23.8	3.16969	2
Td00001aa040667_T001	C043-1	Summer	25.3	3.2308	2
Td00001aa040667_T001	C043-2	Summer	28.2	3.33932	2
Td00001aa040667_T001	C043-3	Summer	18.9	2.93916	2
Td00001aa040667_T001	C027-1	Winter	26.9	3.29213	2
Td00001aa040667_T001	C027-2	Winter	14	2.63906	2
Td00001aa040667_T001	C027-3	Winter	20.5	3.02042	2
Td00001aa040667_T001	C043-1	Winter	19.4	2.96527	2
Td00001aa040667_T001	C043-2	Winter	9.7	2.27213	2
Td00001aa040667_T001	C043-3	Winter	23.9	3.17388	2
Td00001aa020557_T001	C027-1	Summer	216.5	5.37759	2
Td00001aa020557_T001	C027-2	Summer	223.2	5.40807	2
Td00001aa020557_T001	C027-3	Summer	255.1	5.54166	2
Td00001aa020557_T001	C043-1	Summer	273.8	5.6124	2
Td00001aa020557_T001	C043-2	Summer	237.8	5.47143	2
Td00001aa020557_T001	C043-3	Summer	298.9	5.70011	2
Td00001aa020557_T001	C027-1	Winter	253.7	5.53615	2
Td00001aa020557_T001	C027-2	Winter	261.3	5.56567	2
Td00001aa020557_T001	C027-3	Winter	334.2	5.81174	2
Td00001aa020557_T001	C043-1	Winter	239.1	5.47688	2
Td00001aa020557_T001	C043-2	Winter	269.4	5.5962	2
Td00001aa020557_T001	C043-3	Winter	226.6	5.42319	2
Td00001aa040622_T001	C027-1	Summer	64.3	4.16356	2
Td00001aa040622_T001	C027-2	Summer	78.6	4.36437	2
Td00001aa040622_T001	C027-3	Summer	90.5	4.50535	2
Td00001aa040622_T001	C043-1	Summer	75.4	4.32281	2
Td00001aa040622_T001	C043-2	Summer	101.1	4.61611	2
Td00001aa040622_T001	C043-3	Summer	76.3	4.33467	2
Td00001aa040622_T001	C027-1	Winter	154.2	5.03825	2
Td00001aa040622_T001	C027-2	Winter	89.3	4.492	2
Td00001aa040622_T001	C027-3	Winter	151.5	5.02059	2
Td00001aa040622_T001	C043-1	Winter	91.6	4.51743	2
Td00001aa040622_T001	C043-2	Winter	103.5	4.63957	2
Td00001aa040622_T001	C043-3	Winter	109.3	4.6941	2
Td00001aa022710_T001	C027-1	Summer	13.7	2.6174	2
Td00001aa022710_T001	C027-2	Summer	14	2.63906	2
Td00001aa022710_T001	C027-3	Summer	18.3	2.9069	2
Td00001aa022710_T001	C043-1	Summer	17.3	2.85071	2
Td00001aa022710_T001	C043-2	Summer	10.1	2.31254	2
Td00001aa022710_T001	C043-3	Summer	15.7	2.75366	2
Td00001aa022710_T001	C027-1	Winter	29.8	3.39451	2
Td00001aa022710_T001	C027-2	Winter	40.6	3.70377	2
Td00001aa022710_T001	C027-3	Winter	17.4	2.85647	2
Td00001aa022710_T001	C043-1	Winter	24.2	3.18635	2
Td00001aa022710_T001	C043-2	Winter	27	3.29584	2
Td00001aa022710_T001	C043-3	Winter	17.3	2.85071	2
Td00001aa008503_T001	C027-1	Summer	160.1	5.0758	2
Td00001aa008503_T001	C027-2	Summer	156.9	5.05561	2
Td00001aa008503_T001	C027-3	Summer	123.9	4.81947	2
Td00001aa008503_T001	C043-1	Summer	115.6	4.75014	2
Td00001aa008503_T001	C043-2	Summer	127.4	4.84733	2
Td00001aa008503_T001	C043-3	Summer	98.4	4.58904	2
Td00001aa008503_T001	C027-1	Winter	127.3	4.84655	2
Td00001aa008503_T001	C027-2	Winter	96.7	4.57161	2
Td00001aa008503_T001	C027-3	Winter	110.1	4.70139	2
Td00001aa008503_T001	C043-1	Winter	97	4.57471	2
Td00001aa008503_T001	C043-2	Winter	102.8	4.63279	2
Td00001aa008503_T001	C043-3	Winter	90.2	4.50203	2
Td00001aa025005_T004	C027-1	Summer	269.1	5.59508	2
Td00001aa025005_T004	C027-2	Summer	210.2	5.34806	2
Td00001aa025005_T004	C027-3	Summer	285.6	5.65459	2
Td00001aa025005_T004	C043-1	Summer	133.1	4.8911	2
Td00001aa025005_T004	C043-2	Summer	190.7	5.2507	2
Td00001aa025005_T004	C043-3	Summer	136.5	4.91632	2
Td00001aa025005_T004	C027-1	Winter	173.3	5.15502	2
Td00001aa025005_T004	C027-2	Winter	138	4.92725	2
Td00001aa025005_T004	C027-3	Winter	151.1	5.01794	2
Td00001aa025005_T004	C043-1	Winter	122.4	4.80729	2
Td00001aa025005_T004	C043-2	Winter	125.2	4.82991	2
Td00001aa025005_T004	C043-3	Winter	154.1	5.0376	2
Td00001aa015176_T008	C027-1	Summer	120.6	4.79248	2
Td00001aa015176_T008	C027-2	Summer	95.7	4.56122	2
Td00001aa015176_T008	C027-3	Summer	76.8	4.3412	2
Td00001aa015176_T008	C043-1	Summer	69	4.23411	2
Td00001aa015176_T008	C043-2	Summer	81.2	4.39692	2
Td00001aa015176_T008	C043-3	Summer	67.2	4.20767	2
Td00001aa015176_T008	C027-1	Winter	63.5	4.15104	2
Td00001aa015176_T008	C027-2	Winter	62	4.12713	2
Td00001aa015176_T008	C027-3	Winter	52.9	3.9684	2
Td00001aa015176_T008	C043-1	Winter	56.1	4.02714	2
Td00001aa015176_T008	C043-2	Winter	50.4	3.91999	2
Td00001aa015176_T008	C043-3	Winter	58.4	4.06732	2
Td00001aa007623_T001	C027-1	Summer	370.9	5.91593	2
Td00001aa007623_T001	C027-2	Summer	362.5	5.89302	2
Td00001aa007623_T001	C027-3	Summer	347.3	5.85019	2
Td00001aa007623_T001	C043-1	Summer	400.4	5.99246	2
Td00001aa007623_T001	C043-2	Summer	406	6.00635	2
Td00001aa007623_T001	C043-3	Summer	450.8	6.11102	2
Td00001aa007623_T001	C027-1	Winter	321.7	5.77362	2
Td00001aa007623_T001	C027-2	Winter	383.1	5.9483	2
Td00001aa007623_T001	C027-3	Winter	406	6.00635	2
Td00001aa007623_T001	C043-1	Winter	397.2	5.98444	2
Td00001aa007623_T001	C043-2	Winter	479.4	6.17254	2
Td00001aa007623_T001	C043-3	Winter	399.9	5.99121	2
Td00001aa025749_T001	C027-1	Summer	148.7	5.00193	2
Td00001aa025749_T001	C027-2	Summer	170.5	5.13874	2
Td00001aa025749_T001	C027-3	Summer	180.3	5.19462	2
Td00001aa025749_T001	C043-1	Summer	129.7	4.86522	2
Td00001aa025749_T001	C043-2	Summer	169.2	5.13108	2
Td00001aa025749_T001	C043-3	Summer	174.5	5.16192	2
Td00001aa025749_T001	C027-1	Winter	186.9	5.23057	2
Td00001aa025749_T001	C027-2	Winter	174.2	5.1602	2
Td00001aa025749_T001	C027-3	Winter	161	5.0814	2
Td00001aa025749_T001	C043-1	Winter	163.6	5.09742	2
Td00001aa025749_T001	C043-2	Winter	136.2	4.91412	2
Td00001aa025749_T001	C043-3	Winter	168.6	5.12753	2
Td00001aa002713_T001	C027-1	Summer	257.7	5.5518	2
Td00001aa002713_T001	C027-2	Summer	264.2	5.57671	2
Td00001aa002713_T001	C027-3	Summer	280.2	5.6355	2
Td00001aa002713_T001	C043-1	Summer	238.3	5.47353	2
Td00001aa002713_T001	C043-2	Summer	268.7	5.5936	2
Td00001aa002713_T001	C043-3	Summer	193.6	5.26579	2
Td00001aa002713_T001	C027-1	Winter	306.5	5.72522	2
Td00001aa002713_T001	C027-2	Winter	290.1	5.67023	2
Td00001aa002713_T001	C027-3	Winter	354.7	5.87127	2
Td00001aa002713_T001	C043-1	Winter	269.5	5.59657	2
Td00001aa002713_T001	C043-2	Winter	273.4	5.61094	2
Td00001aa002713_T001	C043-3	Winter	238.3	5.47353	2
Td00001aa017158_T004	C027-1	Summer	119.6	4.78415	2
Td00001aa017158_T004	C027-2	Summer	130.5	4.87137	2
Td00001aa017158_T004	C027-3	Summer	142.1	4.95653	2
Td00001aa017158_T004	C043-1	Summer	114.9	4.74406	2
Td00001aa017158_T004	C043-2	Summer	122.9	4.81137	2
Td00001aa017158_T004	C043-3	Summer	129.6	4.86445	2
Td00001aa017158_T004	C027-1	Winter	121.5	4.79991	2
Td00001aa017158_T004	C027-2	Winter	110.7	4.70682	2
Td00001aa017158_T004	C027-3	Winter	116.4	4.75703	2
Td00001aa017158_T004	C043-1	Winter	111.9	4.71761	2
Td00001aa017158_T004	C043-2	Winter	106.5	4.66814	2
Td00001aa017158_T004	C043-3	Winter	127.6	4.8489	2
Td00001aa026164_T002	C027-1	Summer	117.2	4.76388	2
Td00001aa026164_T002	C027-2	Summer	121.7	4.80156	2
Td00001aa026164_T002	C027-3	Summer	120.7	4.79331	2
Td00001aa026164_T002	C043-1	Summer	115.1	4.7458	2
Td00001aa026164_T002	C043-2	Summer	141	4.94876	2
Td00001aa026164_T002	C043-3	Summer	155.4	5.046	2
Td00001aa026164_T002	C027-1	Winter	139.3	4.93663	2
Td00001aa026164_T002	C027-2	Winter	136.5	4.91632	2
Td00001aa026164_T002	C027-3	Winter	138.9	4.93375	2
Td00001aa026164_T002	C043-1	Winter	132.5	4.88658	2
Td00001aa026164_T002	C043-2	Winter	133.5	4.8941	2
Td00001aa026164_T002	C043-3	Winter	132.6	4.88734	2
Td00001aa015918_T003	C027-1	Summer	137.2	4.92144	2
Td00001aa015918_T003	C027-2	Summer	122.6	4.80893	2
Td00001aa015918_T003	C027-3	Summer	142.6	4.96004	2
Td00001aa015918_T003	C043-1	Summer	114.6	4.74145	2
Td00001aa015918_T003	C043-2	Summer	132.3	4.88507	2
Td00001aa015918_T003	C043-3	Summer	134.7	4.90305	2
Td00001aa015918_T003	C027-1	Winter	110.2	4.7023	2
Td00001aa015918_T003	C027-2	Winter	134.3	4.90008	2
Td00001aa015918_T003	C027-3	Winter	118	4.77068	2
Td00001aa015918_T003	C043-1	Winter	119.1	4.77996	2
Td00001aa015918_T003	C043-2	Winter	98.5	4.59006	2
Td00001aa015918_T003	C043-3	Winter	113.3	4.73004	2
Td00001aa027436_T001	C027-1	Summer	48.4	3.8795	2
Td00001aa027436_T001	C027-2	Summer	54.2	3.99268	2
Td00001aa027436_T001	C027-3	Summer	68	4.21951	2
Td00001aa027436_T001	C043-1	Summer	124.1	4.82109	2
Td00001aa027436_T001	C043-2	Summer	108.7	4.68859	2
Td00001aa027436_T001	C043-3	Summer	155.7	5.04793	2
Td00001aa027436_T001	C027-1	Winter	87.8	4.47506	2
Td00001aa027436_T001	C027-2	Winter	110	4.70048	2
Td00001aa027436_T001	C027-3	Winter	86.4	4.45899	2
Td00001aa027436_T001	C043-1	Winter	175.2	5.16593	2
Td00001aa027436_T001	C043-2	Winter	193.3	5.26424	2
Td00001aa027436_T001	C043-3	Winter	167.2	5.11919	2
Td00001aa032123_T002	C027-1	Summer	13.7	2.6174	2
Td00001aa032123_T002	C027-2	Summer	16	2.77259	2
Td00001aa032123_T002	C027-3	Summer	18.2	2.90142	2
Td00001aa032123_T002	C043-1	Summer	18.7	2.92852	2
Td00001aa032123_T002	C043-2	Summer	13.4	2.59525	2
Td00001aa032123_T002	C043-3	Summer	28.6	3.35341	2
Td00001aa032123_T002	C027-1	Winter	12.6	2.5337	2
Td00001aa032123_T002	C027-2	Winter	23.6	3.16125	2
Td00001aa032123_T002	C027-3	Winter	22.5	3.11352	2
Td00001aa032123_T002	C043-1	Winter	24.5	3.19867	2
Td00001aa032123_T002	C043-2	Winter	26.7	3.28466	2
Td00001aa032123_T002	C043-3	Winter	23.1	3.13983	2
Td00001aa006455_T002	C027-1	Summer	235.6	5.46214	2
Td00001aa006455_T002	C027-2	Summer	251.3	5.52665	2
Td00001aa006455_T002	C027-3	Summer	210.5	5.34949	2
Td00001aa006455_T002	C043-1	Summer	296.2	5.69103	2
Td00001aa006455_T002	C043-2	Summer	281.3	5.63942	2
Td00001aa006455_T002	C043-3	Summer	213.9	5.36551	2
Td00001aa006455_T002	C027-1	Winter	176.6	5.17389	2
Td00001aa006455_T002	C027-2	Winter	160.2	5.07642	2
Td00001aa006455_T002	C027-3	Winter	274.6	5.61532	2
Td00001aa006455_T002	C043-1	Winter	221.5	5.40042	2
Td00001aa006455_T002	C043-2	Winter	290.4	5.67126	2
Td00001aa006455_T002	C043-3	Winter	223.6	5.40986	2
Td00001aa011286_T001	C027-1	Summer	22.6	3.11795	2
Td00001aa011286_T001	C027-2	Summer	29.8	3.39451	2
Td00001aa011286_T001	C027-3	Summer	41.6	3.7281	2
Td00001aa011286_T001	C043-1	Summer	39.6	3.67883	2
Td00001aa011286_T001	C043-2	Summer	33.6	3.51453	2
Td00001aa011286_T001	C043-3	Summer	47.3	3.85651	2
Td00001aa011286_T001	C027-1	Winter	41.1	3.71601	2
Td00001aa011286_T001	C027-2	Winter	39.9	3.68638	2
Td00001aa011286_T001	C027-3	Winter	59.2	4.08092	2
Td00001aa011286_T001	C043-1	Winter	43.3	3.76815	2
Td00001aa011286_T001	C043-2	Winter	65.1	4.17592	2
Td00001aa011286_T001	C043-3	Winter	39.8	3.68387	2
Td00001aa035527_T002	C027-1	Summer	107.1	4.67376	2
Td00001aa035527_T002	C027-2	Summer	124.9	4.82751	2
Td00001aa035527_T002	C027-3	Summer	104.9	4.65301	2
Td00001aa035527_T002	C043-1	Summer	83.8	4.42843	2
Td00001aa035527_T002	C043-2	Summer	120.2	4.78916	2
Td00001aa035527_T002	C043-3	Summer	76.6	4.3386	2
Td00001aa035527_T002	C027-1	Winter	116.3	4.75617	2
Td00001aa035527_T002	C027-2	Winter	102.6	4.63084	2
Td00001aa035527_T002	C027-3	Winter	83.7	4.42724	2
Td00001aa035527_T002	C043-1	Winter	86	4.45435	2
Td00001aa035527_T002	C043-2	Winter	71.8	4.27388	2
Td00001aa035527_T002	C043-3	Winter	87.3	4.46935	2
Td00001aa011352_T002	C027-1	Summer	80.9	4.39321	2
Td00001aa011352_T002	C027-2	Summer	94.1	4.54436	2
Td00001aa011352_T002	C027-3	Summer	89.8	4.49758	2
Td00001aa011352_T002	C043-1	Summer	68	4.21951	2
Td00001aa011352_T002	C043-2	Summer	88	4.47734	2
Td00001aa011352_T002	C043-3	Summer	66.2	4.19268	2
Td00001aa011352_T002	C027-1	Winter	101.7	4.62203	2
Td00001aa011352_T002	C027-2	Winter	97.4	4.57883	2
Td00001aa011352_T002	C027-3	Winter	79.7	4.37827	2
Td00001aa011352_T002	C043-1	Winter	68	4.21951	2
Td00001aa011352_T002	C043-2	Winter	66.4	4.1957	2
Td00001aa011352_T002	C043-3	Winter	73	4.29046	2
Td00001aa000159_T001	C027-1	Summer	72.9	4.28909	2
Td00001aa000159_T001	C027-2	Summer	56.2	4.02892	2
Td00001aa000159_T001	C027-3	Summer	51.5	3.94158	2
Td00001aa000159_T001	C043-1	Summer	53.4	3.97781	2
Td00001aa000159_T001	C043-2	Summer	54.7	4.00186	2
Td00001aa000159_T001	C043-3	Summer	42.2	3.74242	2
Td00001aa000159_T001	C027-1	Winter	34.7	3.54674	2
Td00001aa000159_T001	C027-2	Winter	25.1	3.22287	2
Td00001aa000159_T001	C027-3	Winter	44.2	3.78872	2
Td00001aa000159_T001	C043-1	Winter	22.7	3.12236	2
Td00001aa000159_T001	C043-2	Winter	30	3.4012	2
Td00001aa000159_T001	C043-3	Winter	36	3.58352	2
Td00001aa022519_T001	C027-1	Summer	151.8	5.02256	2
Td00001aa022519_T001	C027-2	Summer	144.3	4.97189	2
Td00001aa022519_T001	C027-3	Summer	159.7	5.0733	2
Td00001aa022519_T001	C043-1	Summer	206.1	5.32836	2
Td00001aa022519_T001	C043-2	Summer	160.8	5.08016	2
Td00001aa022519_T001	C043-3	Summer	263.2	5.57291	2
Td00001aa022519_T001	C027-1	Winter	186.6	5.22897	2
Td00001aa022519_T001	C027-2	Winter	234.7	5.45831	2
Td00001aa022519_T001	C027-3	Winter	203.6	5.31616	2
Td00001aa022519_T001	C043-1	Winter	225.3	5.41743	2
Td00001aa022519_T001	C043-2	Winter	223.3	5.40852	2
Td00001aa022519_T001	C043-3	Winter	234	5.45532	2
Td00001aa001998_T001	C027-1	Summer	61.4	4.11741	2
Td00001aa001998_T001	C027-2	Summer	66.9	4.2032	2
Td00001aa001998_T001	C027-3	Summer	71.8	4.27388	2
Td00001aa001998_T001	C043-1	Summer	94.7	4.55071	2
Td00001aa001998_T001	C043-2	Summer	116.1	4.75445	2
Td00001aa001998_T001	C043-3	Summer	117.9	4.76984	2
Td00001aa001998_T001	C027-1	Winter	66.4	4.1957	2
Td00001aa001998_T001	C027-2	Winter	61.3	4.11578	2
Td00001aa001998_T001	C027-3	Winter	82.5	4.4128	2
Td00001aa001998_T001	C043-1	Winter	120	4.78749	2
Td00001aa001998_T001	C043-2	Winter	178.3	5.18347	2
Td00001aa001998_T001	C043-3	Winter	134.8	4.90379	2
Td00001aa018066_T001	C027-1	Summer	82.3	4.41037	2
Td00001aa018066_T001	C027-2	Summer	63.5	4.15104	2
Td00001aa018066_T001	C027-3	Summer	69.7	4.2442	2
Td00001aa018066_T001	C043-1	Summer	60.8	4.10759	2
Td00001aa018066_T001	C043-2	Summer	54.1	3.99083	2
Td00001aa018066_T001	C043-3	Summer	46.9	3.84802	2
Td00001aa018066_T001	C027-1	Winter	65.4	4.18052	2
Td00001aa018066_T001	C027-2	Winter	93	4.5326	2
Td00001aa018066_T001	C027-3	Winter	48.1	3.87328	2
Td00001aa018066_T001	C043-1	Winter	59.7	4.08933	2
Td00001aa018066_T001	C043-2	Winter	61.1	4.11251	2
Td00001aa018066_T001	C043-3	Winter	62.4	4.13357	2
Td00001aa014399_T001	C027-1	Summer	117.3	4.76473	2
Td00001aa014399_T001	C027-2	Summer	106	4.66344	2
Td00001aa014399_T001	C027-3	Summer	110.8	4.70773	2
Td00001aa014399_T001	C043-1	Summer	140.7	4.94663	2
Td00001aa014399_T001	C043-2	Summer	125.2	4.82991	2
Td00001aa014399_T001	C043-3	Summer	142.7	4.96074	2
Td00001aa014399_T001	C027-1	Winter	125.7	4.8339	2
Td00001aa014399_T001	C027-2	Winter	109.2	4.69318	2
Td00001aa014399_T001	C027-3	Winter	124.7	4.82591	2
Td00001aa014399_T001	C043-1	Winter	120.6	4.79248	2
Td00001aa014399_T001	C043-2	Winter	142.9	4.96215	2
Td00001aa014399_T001	C043-3	Winter	167.4	5.12039	2
Td00001aa027932_T002	C027-1	Summer	26	3.2581	2
Td00001aa027932_T002	C027-2	Summer	19.4	2.96527	2
Td00001aa027932_T002	C027-3	Summer	21.1	3.04927	2
Td00001aa027932_T002	C043-1	Summer	18.2	2.90142	2
Td00001aa027932_T002	C043-2	Summer	11	2.3979	2
Td00001aa027932_T002	C043-3	Summer	10.7	2.37024	2
Td00001aa027932_T002	C027-1	Winter	26.2	3.26576	2
Td00001aa027932_T002	C027-2	Winter	0	-13.8155	2
Td00001aa027932_T002	C027-3	Winter	10.7	2.37024	2
Td00001aa027932_T002	C043-1	Winter	11.6	2.45101	2
Td00001aa027932_T002	C043-2	Winter	9.7	2.27213	2
Td00001aa027932_T002	C043-3	Winter	24.8	3.21084	2
Td00001aa007459_T001	C027-1	Summer	1543.5	7.34181	2
Td00001aa007459_T001	C027-2	Summer	1031.1	6.93838	2
Td00001aa007459_T001	C027-3	Summer	1580.3	7.36537	2
Td00001aa007459_T001	C043-1	Summer	602.6	6.40125	2
Td00001aa007459_T001	C043-2	Summer	1252.8	7.13314	2
Td00001aa007459_T001	C043-3	Summer	496.3	6.20718	2
Td00001aa007459_T001	C027-1	Winter	2066.6	7.63366	2
Td00001aa007459_T001	C027-2	Winter	1967	7.58426	2
Td00001aa007459_T001	C027-3	Winter	1227.5	7.11273	2
Td00001aa007459_T001	C043-1	Winter	1443	7.27448	2
Td00001aa007459_T001	C043-2	Winter	1092.3	6.99604	2
Td00001aa007459_T001	C043-3	Winter	1693	7.43426	2
Td00001aa039970_T008	C027-1	Summer	118.2	4.77238	2
Td00001aa039970_T008	C027-2	Summer	116	4.75359	2
Td00001aa039970_T008	C027-3	Summer	100	4.60517	2
Td00001aa039970_T008	C043-1	Summer	83	4.41884	2
Td00001aa039970_T008	C043-2	Summer	96.4	4.56851	2
Td00001aa039970_T008	C043-3	Summer	57.2	4.04655	2
Td00001aa039970_T008	C027-1	Winter	65.4	4.18052	2
Td00001aa039970_T008	C027-2	Winter	64.2	4.162	2
Td00001aa039970_T008	C027-3	Winter	63.1	4.14472	2
Td00001aa039970_T008	C043-1	Winter	41.5	3.72569	2
Td00001aa039970_T008	C043-2	Winter	45.4	3.81551	2
Td00001aa039970_T008	C043-3	Winter	51.5	3.94158	2
Td00001aa014349_T001	C027-1	Summer	26.5	3.27714	2
Td00001aa014349_T001	C027-2	Summer	22.4	3.10906	2
Td00001aa014349_T001	C027-3	Summer	18	2.89037	2
Td00001aa014349_T001	C043-1	Summer	22.8	3.12676	2
Td00001aa014349_T001	C043-2	Summer	24.5	3.19867	2
Td00001aa014349_T001	C043-3	Summer	15.8	2.76001	2
Td00001aa014349_T001	C027-1	Winter	19.1	2.94969	2
Td00001aa014349_T001	C027-2	Winter	0	-13.8155	2
Td00001aa014349_T001	C027-3	Winter	20.1	3.00072	2
Td00001aa014349_T001	C043-1	Winter	25.1	3.22287	2
Td00001aa014349_T001	C043-2	Winter	24.7	3.2068	2
Td00001aa014349_T001	C043-3	Winter	19.3	2.96011	2
Td00001aa001143_T001	C027-1	Summer	246.4	5.50696	2
Td00001aa001143_T001	C027-2	Summer	167.7	5.12218	2
Td00001aa001143_T001	C027-3	Summer	247.4	5.51101	2
Td00001aa001143_T001	C043-1	Summer	81.7	4.40305	2
Td00001aa001143_T001	C043-2	Summer	146.2	4.98498	2
Td00001aa001143_T001	C043-3	Summer	88.9	4.48751	2
Td00001aa001143_T001	C027-1	Winter	98.5	4.59006	2
Td00001aa001143_T001	C027-2	Winter	92.3	4.52504	2
Td00001aa001143_T001	C027-3	Winter	93.9	4.54223	2
Td00001aa001143_T001	C043-1	Winter	75.8	4.3281	2
Td00001aa001143_T001	C043-2	Winter	72.4	4.28221	2
Td00001aa001143_T001	C043-3	Winter	106.5	4.66814	2
Td00001aa014840_T001	C027-1	Summer	75.7	4.32678	2
Td00001aa014840_T001	C027-2	Summer	77	4.34381	2
Td00001aa014840_T001	C027-3	Summer	88.7	4.48526	2
Td00001aa014840_T001	C043-1	Summer	93	4.5326	2
Td00001aa014840_T001	C043-2	Summer	89.9	4.4987	2
Td00001aa014840_T001	C043-3	Summer	113.9	4.73532	2
Td00001aa014840_T001	C027-1	Winter	186.9	5.23057	2
Td00001aa014840_T001	C027-2	Winter	188.2	5.23751	2
Td00001aa014840_T001	C027-3	Winter	185.8	5.22467	2
Td00001aa014840_T001	C043-1	Winter	159.4	5.07142	2
Td00001aa014840_T001	C043-2	Winter	146.5	4.98703	2
Td00001aa014840_T001	C043-3	Winter	152.7	5.02848	2
Td00001aa023426_T001	C027-1	Summer	70.3	4.25277	2
Td00001aa023426_T001	C027-2	Summer	70.9	4.26127	2
Td00001aa023426_T001	C027-3	Summer	60.6	4.10429	2
Td00001aa023426_T001	C043-1	Summer	60	4.09434	2
Td00001aa023426_T001	C043-2	Summer	71.8	4.27388	2
Td00001aa023426_T001	C043-3	Summer	63.2	4.1463	2
Td00001aa023426_T001	C027-1	Winter	64.1	4.16044	2
Td00001aa023426_T001	C027-2	Winter	42.1	3.74005	2
Td00001aa023426_T001	C027-3	Winter	79.3	4.37324	2
Td00001aa023426_T001	C043-1	Winter	70.7	4.25845	2
Td00001aa023426_T001	C043-2	Winter	80.5	4.38826	2
Td00001aa023426_T001	C043-3	Winter	72.6	4.28496	2
Td00001aa013202_T001	C027-1	Summer	82.1	4.40794	2
Td00001aa013202_T001	C027-2	Summer	70.7	4.25845	2
Td00001aa013202_T001	C027-3	Summer	81.9	4.4055	2
Td00001aa013202_T001	C043-1	Summer	53.4	3.97781	2
Td00001aa013202_T001	C043-2	Summer	78	4.35671	2
Td00001aa013202_T001	C043-3	Summer	48	3.8712	2
Td00001aa013202_T001	C027-1	Winter	40.8	3.70868	2
Td00001aa013202_T001	C027-2	Winter	48	3.8712	2
Td00001aa013202_T001	C027-3	Winter	50.1	3.91402	2
Td00001aa013202_T001	C043-1	Winter	56.4	4.03247	2
Td00001aa013202_T001	C043-2	Winter	43.1	3.76352	2
Td00001aa013202_T001	C043-3	Winter	47.9	3.86912	2
Td00001aa022327_T001	C027-1	Summer	170.7	5.13991	2
Td00001aa022327_T001	C027-2	Summer	156.9	5.05561	2
Td00001aa022327_T001	C027-3	Summer	174	5.15906	2
Td00001aa022327_T001	C043-1	Summer	120.6	4.79248	2
Td00001aa022327_T001	C043-2	Summer	160.9	5.08078	2
Td00001aa022327_T001	C043-3	Summer	96.9	4.57368	2
Td00001aa022327_T001	C027-1	Winter	236.2	5.46468	2
Td00001aa022327_T001	C027-2	Winter	200	5.29832	2
Td00001aa022327_T001	C027-3	Winter	273	5.60947	2
Td00001aa022327_T001	C043-1	Winter	195.8	5.27709	2
Td00001aa022327_T001	C043-2	Winter	200.6	5.30131	2
Td00001aa022327_T001	C043-3	Winter	167.8	5.12277	2
Td00001aa011919_T001	C027-1	Summer	55.4	4.01458	2
Td00001aa011919_T001	C027-2	Summer	67.7	4.21509	2
Td00001aa011919_T001	C027-3	Summer	71.5	4.2697	2
Td00001aa011919_T001	C043-1	Summer	80.9	4.39321	2
Td00001aa011919_T001	C043-2	Summer	70.4	4.25419	2
Td00001aa011919_T001	C043-3	Summer	68.8	4.2312	2
Td00001aa011919_T001	C027-1	Winter	84.2	4.43319	2
Td00001aa011919_T001	C027-2	Winter	79	4.36945	2
Td00001aa011919_T001	C027-3	Winter	69.1	4.23555	2
Td00001aa011919_T001	C043-1	Winter	70.1	4.24992	2
Td00001aa011919_T001	C043-2	Winter	78.4	4.36182	2
Td00001aa011919_T001	C043-3	Winter	65	4.17439	2
Td00001aa016424_T001	C027-1	Summer	117.7	4.76814	2
Td00001aa016424_T001	C027-2	Summer	122.5	4.80811	2
Td00001aa016424_T001	C027-3	Summer	145.1	4.97742	2
Td00001aa016424_T001	C043-1	Summer	111	4.70953	2
Td00001aa016424_T001	C043-2	Summer	113.1	4.72827	2
Td00001aa016424_T001	C043-3	Summer	126.8	4.84261	2
Td00001aa016424_T001	C027-1	Winter	102.4	4.62889	2
Td00001aa016424_T001	C027-2	Winter	138	4.92725	2
Td00001aa016424_T001	C027-3	Winter	100.2	4.60717	2
Td00001aa016424_T001	C043-1	Winter	104.8	4.65205	2
Td00001aa016424_T001	C043-2	Winter	91.1	4.51196	2
Td00001aa016424_T001	C043-3	Winter	106.5	4.66814	2
Td00001aa012688_T001	C027-1	Summer	190.5	5.24965	2
Td00001aa012688_T001	C027-2	Summer	177.6	5.17953	2
Td00001aa012688_T001	C027-3	Summer	177.6	5.17953	2
Td00001aa012688_T001	C043-1	Summer	178.5	5.18459	2
Td00001aa012688_T001	C043-2	Summer	159	5.0689	2
Td00001aa012688_T001	C043-3	Summer	154.9	5.04278	2
Td00001aa012688_T001	C027-1	Winter	126.3	4.83866	2
Td00001aa012688_T001	C027-2	Winter	186.7	5.2295	2
Td00001aa012688_T001	C027-3	Winter	122.3	4.80648	2
Td00001aa012688_T001	C043-1	Winter	127.4	4.84733	2
Td00001aa012688_T001	C043-2	Winter	128.9	4.85904	2
Td00001aa012688_T001	C043-3	Winter	117.9	4.76984	2
Td00001aa008865_T002	C027-1	Summer	105.1	4.65491	2
Td00001aa008865_T002	C027-2	Summer	152.5	5.02716	2
Td00001aa008865_T002	C027-3	Summer	118.1	4.77153	2
Td00001aa008865_T002	C043-1	Summer	70.4	4.25419	2
Td00001aa008865_T002	C043-2	Summer	161	5.0814	2
Td00001aa008865_T002	C043-3	Summer	31.5	3.44999	2
Td00001aa008865_T002	C027-1	Winter	69.7	4.2442	2
Td00001aa008865_T002	C027-2	Winter	39.1	3.66612	2
Td00001aa008865_T002	C027-3	Winter	61.6	4.12066	2
Td00001aa008865_T002	C043-1	Winter	44.8	3.80221	2
Td00001aa008865_T002	C043-2	Winter	47.7	3.86493	2
Td00001aa008865_T002	C043-3	Winter	53.9	3.98713	2
Td00001aa017553_T002	C027-1	Summer	204.1	5.31861	2
Td00001aa017553_T002	C027-2	Summer	58.8	4.07414	2
Td00001aa017553_T002	C027-3	Summer	90.7	4.50756	2
Td00001aa017553_T002	C043-1	Summer	118	4.77068	2
Td00001aa017553_T002	C043-2	Summer	52.6	3.96272	2
Td00001aa017553_T002	C043-3	Summer	36.5	3.59731	2
Td00001aa017553_T002	C027-1	Winter	240.4	5.4823	2
Td00001aa017553_T002	C027-2	Winter	76	4.33073	2
Td00001aa017553_T002	C027-3	Winter	45	3.80666	2
Td00001aa017553_T002	C043-1	Winter	127.4	4.84733	2
Td00001aa017553_T002	C043-2	Winter	68.1	4.22098	2
Td00001aa017553_T002	C043-3	Winter	322.6	5.77641	2
Td00001aa025774_T001	C027-1	Summer	240.4	5.4823	2
Td00001aa025774_T001	C027-2	Summer	268	5.59099	2
Td00001aa025774_T001	C027-3	Summer	257.8	5.55218	2
Td00001aa025774_T001	C043-1	Summer	213.8	5.36504	2
Td00001aa025774_T001	C043-2	Summer	258	5.55296	2
Td00001aa025774_T001	C043-3	Summer	145.2	4.97811	2
Td00001aa025774_T001	C027-1	Winter	203.8	5.31714	2
Td00001aa025774_T001	C027-2	Winter	140.2	4.94307	2
Td00001aa025774_T001	C027-3	Winter	161.4	5.08389	2
Td00001aa025774_T001	C043-1	Winter	140.6	4.94592	2
Td00001aa025774_T001	C043-2	Winter	124.5	4.82431	2
Td00001aa025774_T001	C043-3	Winter	161.6	5.08512	2
Td00001aa018048_T003	C027-1	Summer	53.4	3.97781	2
Td00001aa018048_T003	C027-2	Summer	46.5	3.83945	2
Td00001aa018048_T003	C027-3	Summer	54.1	3.99083	2
Td00001aa018048_T003	C043-1	Summer	77.3	4.34769	2
Td00001aa018048_T003	C043-2	Summer	51.5	3.94158	2
Td00001aa018048_T003	C043-3	Summer	84.3	4.43438	2
Td00001aa018048_T003	C027-1	Winter	76.5	4.33729	2
Td00001aa018048_T003	C027-2	Winter	90	4.49981	2
Td00001aa018048_T003	C027-3	Winter	92.3	4.52504	2
Td00001aa018048_T003	C043-1	Winter	71.6	4.2711	2
Td00001aa018048_T003	C043-2	Winter	84.1	4.43201	2
Td00001aa018048_T003	C043-3	Winter	71.8	4.27388	2
Td00001aa001489_T001	C027-1	Summer	70.9	4.26127	2
Td00001aa001489_T001	C027-2	Summer	35.4	3.56671	2
Td00001aa001489_T001	C027-3	Summer	38.8	3.65842	2
Td00001aa001489_T001	C043-1	Summer	87	4.46591	2
Td00001aa001489_T001	C043-2	Summer	27.2	3.30322	2
Td00001aa001489_T001	C043-3	Summer	106.8	4.67096	2
Td00001aa001489_T001	C027-1	Winter	44.4	3.79324	2
Td00001aa001489_T001	C027-2	Winter	39.1	3.66612	2
Td00001aa001489_T001	C027-3	Winter	45.4	3.81551	2
Td00001aa001489_T001	C043-1	Winter	32.5	3.48124	2
Td00001aa001489_T001	C043-2	Winter	27	3.29584	2
Td00001aa001489_T001	C043-3	Winter	69	4.23411	2
Td00001aa017027_T002	C027-1	Summer	64.1	4.16044	2
Td00001aa017027_T002	C027-2	Summer	67.6	4.21361	2
Td00001aa017027_T002	C027-3	Summer	57.9	4.05872	2
Td00001aa017027_T002	C043-1	Summer	129.4	4.86291	2
Td00001aa017027_T002	C043-2	Summer	96.1	4.56539	2
Td00001aa017027_T002	C043-3	Summer	136.5	4.91632	2
Td00001aa017027_T002	C027-1	Winter	80.7	4.39074	2
Td00001aa017027_T002	C027-2	Winter	77.5	4.35028	2
Td00001aa017027_T002	C027-3	Winter	72.6	4.28496	2
Td00001aa017027_T002	C043-1	Winter	128.6	4.85671	2
Td00001aa017027_T002	C043-2	Winter	107.8	4.68028	2
Td00001aa017027_T002	C043-3	Winter	112.9	4.7265	2
Td00001aa012775_T003	C027-1	Summer	155.1	5.04407	2
Td00001aa012775_T003	C027-2	Summer	136.7	4.91779	2
Td00001aa012775_T003	C027-3	Summer	162.3	5.08945	2
Td00001aa012775_T003	C043-1	Summer	107.2	4.6747	2
Td00001aa012775_T003	C043-2	Summer	133.5	4.8941	2
Td00001aa012775_T003	C043-3	Summer	84.3	4.43438	2
Td00001aa012775_T003	C027-1	Winter	125.4	4.83151	2
Td00001aa012775_T003	C027-2	Winter	56.8	4.03954	2
Td00001aa012775_T003	C027-3	Winter	102.2	4.62693	2
Td00001aa012775_T003	C043-1	Winter	102.4	4.62889	2
Td00001aa012775_T003	C043-2	Winter	91.1	4.51196	2
Td00001aa012775_T003	C043-3	Winter	102.6	4.63084	2
Td00001aa035459_T004	C027-1	Summer	131.6	4.87977	2
Td00001aa035459_T004	C027-2	Summer	87.9	4.4762	2
Td00001aa035459_T004	C027-3	Summer	99.1	4.59613	2
Td00001aa035459_T004	C043-1	Summer	99.9	4.60417	2
Td00001aa035459_T004	C043-2	Summer	82.3	4.41037	2
Td00001aa035459_T004	C043-3	Summer	86.8	4.46361	2
Td00001aa035459_T004	C027-1	Winter	50.2	3.91602	2
Td00001aa035459_T004	C027-2	Winter	53.1	3.97218	2
Td00001aa035459_T004	C027-3	Winter	66.7	4.2002	2
Td00001aa035459_T004	C043-1	Winter	76.1	4.33205	2
Td00001aa035459_T004	C043-2	Winter	54.7	4.00186	2
Td00001aa035459_T004	C043-3	Winter	61.4	4.11741	2
Td00001aa030636_T004	C027-1	Summer	82.3	4.41037	2
Td00001aa030636_T004	C027-2	Summer	68.6	4.22829	2
Td00001aa030636_T004	C027-3	Summer	75.4	4.32281	2
Td00001aa030636_T004	C043-1	Summer	72.3	4.28082	2
Td00001aa030636_T004	C043-2	Summer	92.1	4.52287	2
Td00001aa030636_T004	C043-3	Summer	57.4	4.05004	2
Td00001aa030636_T004	C027-1	Winter	80	4.38203	2
Td00001aa030636_T004	C027-2	Winter	89.3	4.492	2
Td00001aa030636_T004	C027-3	Winter	75.4	4.32281	2
Td00001aa030636_T004	C043-1	Winter	74.3	4.30811	2
Td00001aa030636_T004	C043-2	Winter	54.1	3.99083	2
Td00001aa030636_T004	C043-3	Winter	66.6	4.1987	2
Td00001aa005420_T002	C027-1	Summer	312.9	5.74588	2
Td00001aa005420_T002	C027-2	Summer	251.4	5.52705	2
Td00001aa005420_T002	C027-3	Summer	260.5	5.5626	2
Td00001aa005420_T002	C043-1	Summer	329.7	5.79818	2
Td00001aa005420_T002	C043-2	Summer	311.4	5.74108	2
Td00001aa005420_T002	C043-3	Summer	300.3	5.70478	2
Td00001aa005420_T002	C027-1	Winter	226.8	5.42407	2
Td00001aa005420_T002	C027-2	Winter	161.6	5.08512	2
Td00001aa005420_T002	C027-3	Winter	207.2	5.33368	2
Td00001aa005420_T002	C043-1	Winter	185.9	5.22521	2
Td00001aa005420_T002	C043-2	Winter	164.2	5.10109	2
Td00001aa005420_T002	C043-3	Winter	258.4	5.55451	2
Td00001aa012272_T001	C027-1	Summer	629	6.44413	2
Td00001aa012272_T001	C027-2	Summer	562.7	6.33275	2
Td00001aa012272_T001	C027-3	Summer	718.8	6.57758	2
Td00001aa012272_T001	C043-1	Summer	333	5.80814	2
Td00001aa012272_T001	C043-2	Summer	632.7	6.45	2
Td00001aa012272_T001	C043-3	Summer	252.7	5.5322	2
Td00001aa012272_T001	C027-1	Winter	676.5	6.51693	2
Td00001aa012272_T001	C027-2	Winter	586.8	6.37468	2
Td00001aa012272_T001	C027-3	Winter	632.5	6.44968	2
Td00001aa012272_T001	C043-1	Winter	542.3	6.29582	2
Td00001aa012272_T001	C043-2	Winter	502.1	6.2188	2
Td00001aa012272_T001	C043-3	Winter	628.1	6.4427	2
Td00001aa003547_T001	C027-1	Summer	277.6	5.62618	2
Td00001aa003547_T001	C027-2	Summer	241.2	5.48563	2
Td00001aa003547_T001	C027-3	Summer	238.3	5.47353	2
Td00001aa003547_T001	C043-1	Summer	265.5	5.58161	2
Td00001aa003547_T001	C043-2	Summer	338.6	5.82482	2
Td00001aa003547_T001	C043-3	Summer	235.2	5.46044	2
Td00001aa003547_T001	C027-1	Winter	242.7	5.49183	2
Td00001aa003547_T001	C027-2	Winter	162.4	5.09006	2
Td00001aa003547_T001	C027-3	Winter	149.2	5.00529	2
Td00001aa003547_T001	C043-1	Winter	184.7	5.21873	2
Td00001aa003547_T001	C043-2	Winter	130.2	4.86907	2
Td00001aa003547_T001	C043-3	Winter	200.2	5.29932	2
Td00001aa011890_T001	C027-1	Summer	447	6.10256	2
Td00001aa011890_T001	C027-2	Summer	455.3	6.12096	2
Td00001aa011890_T001	C027-3	Summer	419.7	6.03954	2
Td00001aa011890_T001	C043-1	Summer	378.2	5.93542	2
Td00001aa011890_T001	C043-2	Summer	416.4	6.03165	2
Td00001aa011890_T001	C043-3	Summer	253	5.53339	2
Td00001aa011890_T001	C027-1	Winter	311	5.73979	2
Td00001aa011890_T001	C027-2	Winter	231	5.44242	2
Td00001aa011890_T001	C027-3	Winter	301.9	5.7101	2
Td00001aa011890_T001	C043-1	Winter	316.7	5.75795	2
Td00001aa011890_T001	C043-2	Winter	278.7	5.63014	2
Td00001aa011890_T001	C043-3	Winter	339.5	5.82747	2
Td00001aa011875_T002	C027-1	Summer	63.3	4.14789	2
Td00001aa011875_T002	C027-2	Summer	54.3	3.99452	2
Td00001aa011875_T002	C027-3	Summer	63.2	4.1463	2
Td00001aa011875_T002	C043-1	Summer	41.3	3.72086	2
Td00001aa011875_T002	C043-2	Summer	40.6	3.70377	2
Td00001aa011875_T002	C043-3	Summer	42.5	3.7495	2
Td00001aa011875_T002	C027-1	Winter	23.3	3.14845	2
Td00001aa011875_T002	C027-2	Winter	32.5	3.48124	2
Td00001aa011875_T002	C027-3	Winter	20.9	3.03975	2
Td00001aa011875_T002	C043-1	Winter	13.1	2.57261	2
Td00001aa011875_T002	C043-2	Winter	19	2.94444	2
Td00001aa011875_T002	C043-3	Winter	23.9	3.17388	2
Td00001aa014789_T003	C027-1	Summer	11.7	2.45959	2
Td00001aa014789_T003	C027-2	Summer	9	2.19722	2
Td00001aa014789_T003	C027-3	Summer	15.4	2.73437	2
Td00001aa014789_T003	C043-1	Summer	15.5	2.74084	2
Td00001aa014789_T003	C043-2	Summer	18.7	2.92852	2
Td00001aa014789_T003	C043-3	Summer	19.1	2.94969	2
Td00001aa014789_T003	C027-1	Winter	20.4	3.01553	2
Td00001aa014789_T003	C027-2	Winter	22.1	3.09558	2
Td00001aa014789_T003	C027-3	Winter	15.8	2.76001	2
Td00001aa014789_T003	C043-1	Winter	11	2.3979	2
Td00001aa014789_T003	C043-2	Winter	26.7	3.28466	2
Td00001aa014789_T003	C043-3	Winter	19.1	2.94969	2
Td00001aa006685_T001	C027-1	Summer	307.2	5.7275	2
Td00001aa006685_T001	C027-2	Summer	381.9	5.94516	2
Td00001aa006685_T001	C027-3	Summer	293.7	5.68256	2
Td00001aa006685_T001	C043-1	Summer	227.7	5.42803	2
Td00001aa006685_T001	C043-2	Summer	318.9	5.76488	2
Td00001aa006685_T001	C043-3	Summer	92.9	4.53152	2
Td00001aa006685_T001	C027-1	Winter	111.8	4.71671	2
Td00001aa006685_T001	C027-2	Winter	87.1	4.46706	2
Td00001aa006685_T001	C027-3	Winter	102.6	4.63084	2
Td00001aa006685_T001	C043-1	Winter	98.2	4.58701	2
Td00001aa006685_T001	C043-2	Winter	66.1	4.19117	2
Td00001aa006685_T001	C043-3	Winter	113.9	4.73532	2
Td00001aa034236_T003	C027-1	Summer	471.5	6.15592	2
Td00001aa034236_T003	C027-2	Summer	599	6.39526	2
Td00001aa034236_T003	C027-3	Summer	532.6	6.27777	2
Td00001aa034236_T003	C043-1	Summer	386.8	5.95791	2
Td00001aa034236_T003	C043-2	Summer	553.8	6.3168	2
Td00001aa034236_T003	C043-3	Summer	277.7	5.62654	2
Td00001aa034236_T003	C027-1	Winter	297.7	5.69609	2
Td00001aa034236_T003	C027-2	Winter	252.4	5.53102	2
Td00001aa034236_T003	C027-3	Winter	346	5.84644	2
Td00001aa034236_T003	C043-1	Winter	251	5.52545	2
Td00001aa034236_T003	C043-2	Winter	275.4	5.61822	2
Td00001aa034236_T003	C043-3	Winter	275.5	5.61859	2
Td00001aa012978_T002	C027-1	Summer	133.1	4.8911	2
Td00001aa012978_T002	C027-2	Summer	137.3	4.92217	2
Td00001aa012978_T002	C027-3	Summer	127.9	4.85125	2
Td00001aa012978_T002	C043-1	Summer	148.8	5.0026	2
Td00001aa012978_T002	C043-2	Summer	137.1	4.92071	2
Td00001aa012978_T002	C043-3	Summer	130.1	4.8683	2
Td00001aa012978_T002	C027-1	Winter	149	5.00395	2
Td00001aa012978_T002	C027-2	Winter	128.4	4.85515	2
Td00001aa012978_T002	C027-3	Winter	121.1	4.79662	2
Td00001aa012978_T002	C043-1	Winter	140.9	4.94805	2
Td00001aa012978_T002	C043-2	Winter	128.5	4.85593	2
Td00001aa012978_T002	C043-3	Winter	133	4.89035	2
Td00001aa026165_T001	C027-1	Summer	128.3	4.85437	2
Td00001aa026165_T001	C027-2	Summer	106.3	4.66627	2
Td00001aa026165_T001	C027-3	Summer	107.4	4.67656	2
Td00001aa026165_T001	C043-1	Summer	110.3	4.7032	2
Td00001aa026165_T001	C043-2	Summer	115.3	4.74754	2
Td00001aa026165_T001	C043-3	Summer	95.5	4.55913	2
Td00001aa026165_T001	C027-1	Winter	102.1	4.62595	2
Td00001aa026165_T001	C027-2	Winter	110.7	4.70682	2
Td00001aa026165_T001	C027-3	Winter	70.2	4.25135	2
Td00001aa026165_T001	C043-1	Winter	92.2	4.52396	2
Td00001aa026165_T001	C043-2	Winter	75.1	4.31882	2
Td00001aa026165_T001	C043-3	Winter	110.5	4.70502	2
Td00001aa026009_T003	C027-1	Summer	56.9	4.0413	2
Td00001aa026009_T003	C027-2	Summer	57.3	4.0483	2
Td00001aa026009_T003	C027-3	Summer	54.2	3.99268	2
Td00001aa026009_T003	C043-1	Summer	39.3	3.67122	2
Td00001aa026009_T003	C043-2	Summer	42.4	3.74715	2
Td00001aa026009_T003	C043-3	Summer	34.1	3.5293	2
Td00001aa026009_T003	C027-1	Winter	44.4	3.79324	2
Td00001aa026009_T003	C027-2	Winter	0	-13.8155	2
Td00001aa026009_T003	C027-3	Winter	36.7	3.60278	2
Td00001aa026009_T003	C043-1	Winter	26.6	3.28091	2
Td00001aa026009_T003	C043-2	Winter	31.4	3.44681	2
Td00001aa026009_T003	C043-3	Winter	38.8	3.65842	2
Td00001aa015708_T001	C027-1	Summer	331.1	5.80242	2
Td00001aa015708_T001	C027-2	Summer	360.3	5.88694	2
Td00001aa015708_T001	C027-3	Summer	278.7	5.63014	2
Td00001aa015708_T001	C043-1	Summer	204	5.31812	2
Td00001aa015708_T001	C043-2	Summer	200.6	5.30131	2
Td00001aa015708_T001	C043-3	Summer	126.7	4.84182	2
Td00001aa015708_T001	C027-1	Winter	94.3	4.54648	2
Td00001aa015708_T001	C027-2	Winter	114.4	4.7397	2
Td00001aa015708_T001	C027-3	Winter	110.9	4.70863	2
Td00001aa015708_T001	C043-1	Winter	48.3	3.87743	2
Td00001aa015708_T001	C043-2	Winter	57.8	4.05699	2
Td00001aa015708_T001	C043-3	Winter	60.6	4.10429	2
Td00001aa010244_T002	C027-1	Summer	629.8	6.4454	2
Td00001aa010244_T002	C027-2	Summer	622.2	6.43326	2
Td00001aa010244_T002	C027-3	Summer	576.2	6.35645	2
Td00001aa010244_T002	C043-1	Summer	625.6	6.43871	2
Td00001aa010244_T002	C043-2	Summer	674.2	6.51353	2
Td00001aa010244_T002	C043-3	Summer	575.8	6.35576	2
Td00001aa010244_T002	C027-1	Winter	499.9	6.21441	2
Td00001aa010244_T002	C027-2	Winter	600.8	6.39826	2
Td00001aa010244_T002	C027-3	Winter	487.3	6.18888	2
Td00001aa010244_T002	C043-1	Winter	468.9	6.15039	2
Td00001aa010244_T002	C043-2	Winter	454.7	6.11964	2
Td00001aa010244_T002	C043-3	Winter	491.6	6.19767	2
Td00001aa018942_T001	C027-1	Summer	82.8	4.41643	2
Td00001aa018942_T001	C027-2	Summer	122	4.80402	2
Td00001aa018942_T001	C027-3	Summer	104.3	4.64727	2
Td00001aa018942_T001	C043-1	Summer	120.3	4.78999	2
Td00001aa018942_T001	C043-2	Summer	107.5	4.67749	2
Td00001aa018942_T001	C043-3	Summer	87.4	4.4705	2
Td00001aa018942_T001	C027-1	Winter	64.5	4.16667	2
Td00001aa018942_T001	C027-2	Winter	64.2	4.162	2
Td00001aa018942_T001	C027-3	Winter	80.5	4.38826	2
Td00001aa018942_T001	C043-1	Winter	107.4	4.67656	2
Td00001aa018942_T001	C043-2	Winter	129.5	4.86368	2
Td00001aa018942_T001	C043-3	Winter	91.4	4.51525	2
Td00001aa011263_T001	C027-1	Summer	15.5	2.74084	2
Td00001aa011263_T001	C027-2	Summer	20.8	3.03495	2
Td00001aa011263_T001	C027-3	Summer	17.7	2.87356	2
Td00001aa011263_T001	C043-1	Summer	15.9	2.76632	2
Td00001aa011263_T001	C043-2	Summer	16.6	2.8094	2
Td00001aa011263_T001	C043-3	Summer	21.3	3.05871	2
Td00001aa011263_T001	C027-1	Winter	6.5	1.8718	2
Td00001aa011263_T001	C027-2	Winter	0	-13.8155	2
Td00001aa011263_T001	C027-3	Winter	13	2.56495	2
Td00001aa011263_T001	C043-1	Winter	14.9	2.70136	2
Td00001aa011263_T001	C043-2	Winter	22.7	3.12236	2
Td00001aa011263_T001	C043-3	Winter	12.7	2.5416	2
Td00001aa035492_T002	C027-1	Summer	74.2	4.30676	2
Td00001aa035492_T002	C027-2	Summer	86.1	4.45551	2
Td00001aa035492_T002	C027-3	Summer	78.9	4.36818	2
Td00001aa035492_T002	C043-1	Summer	68.2	4.22244	2
Td00001aa035492_T002	C043-2	Summer	57.9	4.05872	2
Td00001aa035492_T002	C043-3	Summer	62.4	4.13357	2
Td00001aa035492_T002	C027-1	Winter	53.8	3.98527	2
Td00001aa035492_T002	C027-2	Winter	62.7	4.13836	2
Td00001aa035492_T002	C027-3	Winter	82.5	4.4128	2
Td00001aa035492_T002	C043-1	Winter	51.3	3.93769	2
Td00001aa035492_T002	C043-2	Winter	54.7	4.00186	2
Td00001aa035492_T002	C043-3	Winter	58.6	4.07073	2
Td00001aa007870_T001	C027-1	Summer	72.9	4.28909	2
Td00001aa007870_T001	C027-2	Summer	87.9	4.4762	2
Td00001aa007870_T001	C027-3	Summer	102.6	4.63084	2
Td00001aa007870_T001	C043-1	Summer	79.4	4.3745	2
Td00001aa007870_T001	C043-2	Summer	95.8	4.56226	2
Td00001aa007870_T001	C043-3	Summer	92.9	4.53152	2
Td00001aa007870_T001	C027-1	Winter	83.9	4.42963	2
Td00001aa007870_T001	C027-2	Winter	110	4.70048	2
Td00001aa007870_T001	C027-3	Winter	82.9	4.41764	2
Td00001aa007870_T001	C043-1	Winter	77.9	4.35543	2
Td00001aa007870_T001	C043-2	Winter	94.5	4.5486	2
Td00001aa007870_T001	C043-3	Winter	84.9	4.44147	2
Td00001aa028747_T003	C027-1	Summer	67	4.20469	2
Td00001aa028747_T003	C027-2	Summer	57.3	4.0483	2
Td00001aa028747_T003	C027-3	Summer	50.4	3.91999	2
Td00001aa028747_T003	C043-1	Summer	51.1	3.93378	2
Td00001aa028747_T003	C043-2	Summer	49.6	3.90399	2
Td00001aa028747_T003	C043-3	Summer	40.6	3.70377	2
Td00001aa028747_T003	C027-1	Winter	60.3	4.09933	2
Td00001aa028747_T003	C027-2	Winter	55.4	4.01458	2
Td00001aa028747_T003	C027-3	Winter	63.9	4.15732	2
Td00001aa028747_T003	C043-1	Winter	55.5	4.01638	2
Td00001aa028747_T003	C043-2	Winter	32	3.46574	2
Td00001aa028747_T003	C043-3	Winter	45.9	3.82647	2
Td00001aa028579_T002	C027-1	Summer	292.9	5.67983	2
Td00001aa028579_T002	C027-2	Summer	281.8	5.6412	2
Td00001aa028579_T002	C027-3	Summer	291.1	5.67367	2
Td00001aa028579_T002	C043-1	Summer	262.8	5.57139	2
Td00001aa028579_T002	C043-2	Summer	292.3	5.67778	2
Td00001aa028579_T002	C043-3	Summer	211.2	5.35281	2
Td00001aa028579_T002	C027-1	Winter	238.1	5.47269	2
Td00001aa028579_T002	C027-2	Winter	235.5	5.46171	2
Td00001aa028579_T002	C027-3	Winter	233.6	5.45361	2
Td00001aa028579_T002	C043-1	Winter	229.5	5.4359	2
Td00001aa028579_T002	C043-2	Winter	241.4	5.48646	2
Td00001aa028579_T002	C043-3	Winter	191.4	5.25437	2
Td00001aa024432_T005	C027-1	Summer	69.4	4.23989	2
Td00001aa024432_T005	C027-2	Summer	53	3.97029	2
Td00001aa024432_T005	C027-3	Summer	45.8	3.82428	2
Td00001aa024432_T005	C043-1	Summer	46	3.82864	2
Td00001aa024432_T005	C043-2	Summer	50.2	3.91602	2
Td00001aa024432_T005	C043-3	Summer	37.3	3.61899	2
Td00001aa024432_T005	C027-1	Winter	38.2	3.64284	2
Td00001aa024432_T005	C027-2	Winter	19.9	2.99072	2
Td00001aa024432_T005	C027-3	Winter	24.1	3.18221	2
Td00001aa024432_T005	C043-1	Winter	39.7	3.68135	2
Td00001aa024432_T005	C043-2	Winter	30	3.4012	2
Td00001aa024432_T005	C043-3	Winter	31.6	3.45316	2
Td00001aa027797_T001	C027-1	Summer	152.6	5.02782	2
Td00001aa027797_T001	C027-2	Summer	153.7	5.035	2
Td00001aa027797_T001	C027-3	Summer	151.4	5.01993	2
Td00001aa027797_T001	C043-1	Summer	154.2	5.03825	2
Td00001aa027797_T001	C043-2	Summer	154.9	5.04278	2
Td00001aa027797_T001	C043-3	Summer	154.8	5.04213	2
Td00001aa027797_T001	C027-1	Winter	138.3	4.92943	2
Td00001aa027797_T001	C027-2	Winter	158	5.0626	2
Td00001aa027797_T001	C027-3	Winter	127.1	4.84497	2
Td00001aa027797_T001	C043-1	Winter	151.6	5.02125	2
Td00001aa027797_T001	C043-2	Winter	141.9	4.95512	2
Td00001aa027797_T001	C043-3	Winter	138.2	4.9287	2
Td00001aa015695_T001	C027-1	Summer	204.1	5.31861	2
Td00001aa015695_T001	C027-2	Summer	214.8	5.36971	2
Td00001aa015695_T001	C027-3	Summer	226.9	5.42451	2
Td00001aa015695_T001	C043-1	Summer	188.2	5.23751	2
Td00001aa015695_T001	C043-2	Summer	203	5.31321	2
Td00001aa015695_T001	C043-3	Summer	153.3	5.0324	2
Td00001aa015695_T001	C027-1	Winter	159.4	5.07142	2
Td00001aa015695_T001	C027-2	Winter	107	4.67283	2
Td00001aa015695_T001	C027-3	Winter	130.2	4.86907	2
Td00001aa015695_T001	C043-1	Winter	157.6	5.06006	2
Td00001aa015695_T001	C043-2	Winter	132.9	4.8896	2
Td00001aa015695_T001	C043-3	Winter	171.7	5.14575	2
Td00001aa025590_T002	C027-1	Summer	70.9	4.26127	2
Td00001aa025590_T002	C027-2	Summer	89.4	4.49312	2
Td00001aa025590_T002	C027-3	Summer	90.8	4.50866	2
Td00001aa025590_T002	C043-1	Summer	152.9	5.02978	2
Td00001aa025590_T002	C043-2	Summer	97.8	4.58292	2
Td00001aa025590_T002	C043-3	Summer	240.1	5.48106	2
Td00001aa025590_T002	C027-1	Winter	163	5.09375	2
Td00001aa025590_T002	C027-2	Winter	142.5	4.95934	2
Td00001aa025590_T002	C027-3	Winter	139.3	4.93663	2
Td00001aa025590_T002	C043-1	Winter	119.4	4.78248	2
Td00001aa025590_T002	C043-2	Winter	179.9	5.1924	2
Td00001aa025590_T002	C043-3	Winter	164.6	5.10352	2
Td00001aa027396_T002	C027-1	Summer	19	2.94444	2
Td00001aa027396_T002	C027-2	Summer	15.1	2.71469	2
Td00001aa027396_T002	C027-3	Summer	14.7	2.68785	2
Td00001aa027396_T002	C043-1	Summer	16.9	2.82731	2
Td00001aa027396_T002	C043-2	Summer	12	2.48491	2
Td00001aa027396_T002	C043-3	Summer	22.5	3.11352	2
Td00001aa027396_T002	C027-1	Winter	30.8	3.42751	2
Td00001aa027396_T002	C027-2	Winter	22.9	3.13114	2
Td00001aa027396_T002	C027-3	Winter	11.4	2.43361	2
Td00001aa027396_T002	C043-1	Winter	7.5	2.0149	2
Td00001aa027396_T002	C043-2	Winter	30	3.4012	2
Td00001aa027396_T002	C043-3	Winter	47.9	3.86912	2
Td00001aa042132_T001	C027-1	Summer	262.7	5.57101	2
Td00001aa042132_T001	C027-2	Summer	250.6	5.52386	2
Td00001aa042132_T001	C027-3	Summer	249.5	5.51946	2
Td00001aa042132_T001	C043-1	Summer	145.8	4.98224	2
Td00001aa042132_T001	C043-2	Summer	155.7	5.04793	2
Td00001aa042132_T001	C043-3	Summer	99.4	4.59915	2
Td00001aa042132_T001	C027-1	Winter	139.6	4.93878	2
Td00001aa042132_T001	C027-2	Winter	95.2	4.55598	2
Td00001aa042132_T001	C027-3	Winter	137.7	4.92508	2
Td00001aa042132_T001	C043-1	Winter	87.1	4.46706	2
Td00001aa042132_T001	C043-2	Winter	49.7	3.906	2
Td00001aa042132_T001	C043-3	Winter	106.3	4.66627	2
Td00001aa039192_T001	C027-1	Summer	79	4.36945	2
Td00001aa039192_T001	C027-2	Summer	126.8	4.84261	2
Td00001aa039192_T001	C027-3	Summer	148.3	4.99924	2
Td00001aa039192_T001	C043-1	Summer	75.1	4.31882	2
Td00001aa039192_T001	C043-2	Summer	108.3	4.68491	2
Td00001aa039192_T001	C043-3	Summer	64.8	4.17131	2
Td00001aa039192_T001	C027-1	Winter	68.7	4.22975	2
Td00001aa039192_T001	C027-2	Winter	48	3.8712	2
Td00001aa039192_T001	C027-3	Winter	58.4	4.06732	2
Td00001aa039192_T001	C043-1	Winter	49.8	3.90802	2
Td00001aa039192_T001	C043-2	Winter	67.4	4.21065	2
Td00001aa039192_T001	C043-3	Winter	69.2	4.237	2
Td00001aa015662_T001	C027-1	Summer	182.2	5.2051	2
Td00001aa015662_T001	C027-2	Summer	180.4	5.19518	2
Td00001aa015662_T001	C027-3	Summer	165	5.10595	2
Td00001aa015662_T001	C043-1	Summer	201.2	5.3043	2
Td00001aa015662_T001	C043-2	Summer	202	5.30827	2
Td00001aa015662_T001	C043-3	Summer	160.1	5.0758	2
Td00001aa015662_T001	C027-1	Winter	202.8	5.31222	2
Td00001aa015662_T001	C027-2	Winter	158.7	5.06702	2
Td00001aa015662_T001	C027-3	Winter	154.3	5.0389	2
Td00001aa015662_T001	C043-1	Winter	163	5.09375	2
Td00001aa015662_T001	C043-2	Winter	157.9	5.06196	2
Td00001aa015662_T001	C043-3	Winter	134.4	4.90082	2
Td00001aa010582_T001	C027-1	Summer	197.8	5.28726	2
Td00001aa010582_T001	C027-2	Summer	190	5.24702	2
Td00001aa010582_T001	C027-3	Summer	232.4	5.44846	2
Td00001aa010582_T001	C043-1	Summer	277	5.62402	2
Td00001aa010582_T001	C043-2	Summer	204.3	5.31959	2
Td00001aa010582_T001	C043-3	Summer	406.3	6.00709	2
Td00001aa010582_T001	C027-1	Winter	280.6	5.63693	2
Td00001aa010582_T001	C027-2	Winter	348.4	5.85335	2
Td00001aa010582_T001	C027-3	Winter	219.8	5.39272	2
Td00001aa010582_T001	C043-1	Winter	260	5.56068	2
Td00001aa010582_T001	C043-2	Winter	213	5.36129	2
Td00001aa010582_T001	C043-3	Winter	249.5	5.51946	2
Td00001aa034069_T001	C027-1	Summer	326.7	5.78904	2
Td00001aa034069_T001	C027-2	Summer	283.8	5.64827	2
Td00001aa034069_T001	C027-3	Summer	346	5.84644	2
Td00001aa034069_T001	C043-1	Summer	390.2	5.96666	2
Td00001aa034069_T001	C043-2	Summer	368.8	5.91025	2
Td00001aa034069_T001	C043-3	Summer	361.4	5.88999	2
Td00001aa034069_T001	C027-1	Winter	242.3	5.49018	2
Td00001aa034069_T001	C027-2	Winter	253.2	5.53418	2
Td00001aa034069_T001	C027-3	Winter	212.7	5.35988	2
Td00001aa034069_T001	C043-1	Winter	266.2	5.58425	2
Td00001aa034069_T001	C043-2	Winter	288.1	5.66331	2
Td00001aa034069_T001	C043-3	Winter	343.7	5.83977	2
Td00001aa014328_T003	C027-1	Summer	117.8	4.76899	2
Td00001aa014328_T003	C027-2	Summer	115.9	4.75273	2
Td00001aa014328_T003	C027-3	Summer	96.3	4.56747	2
Td00001aa014328_T003	C043-1	Summer	109.5	4.69592	2
Td00001aa014328_T003	C043-2	Summer	110.4	4.70411	2
Td00001aa014328_T003	C043-3	Summer	85.3	4.44617	2
Td00001aa014328_T003	C027-1	Winter	81.6	4.40183	2
Td00001aa014328_T003	C027-2	Winter	113.7	4.73356	2
Td00001aa014328_T003	C027-3	Winter	97.9	4.58395	2
Td00001aa014328_T003	C043-1	Winter	91.6	4.51743	2
Td00001aa014328_T003	C043-2	Winter	72.1	4.27805	2
Td00001aa014328_T003	C043-3	Winter	101	4.61512	2
Td00001aa020513_T001	C027-1	Summer	201.9	5.30777	2
Td00001aa020513_T001	C027-2	Summer	256.8	5.5483	2
Td00001aa020513_T001	C027-3	Summer	215	5.37064	2
Td00001aa020513_T001	C043-1	Summer	205.1	5.3235	2
Td00001aa020513_T001	C043-2	Summer	250	5.52146	2
Td00001aa020513_T001	C043-3	Summer	199.4	5.29531	2
Td00001aa020513_T001	C027-1	Winter	110.5	4.70502	2
Td00001aa020513_T001	C027-2	Winter	183.8	5.21385	2
Td00001aa020513_T001	C027-3	Winter	165.3	5.10776	2
Td00001aa020513_T001	C043-1	Winter	144.8	4.97535	2
Td00001aa020513_T001	C043-2	Winter	186.6	5.22897	2
Td00001aa020513_T001	C043-3	Winter	136.2	4.91412	2
Td00001aa028532_T002	C027-1	Summer	178.8	5.18627	2
Td00001aa028532_T002	C027-2	Summer	181.2	5.1996	2
Td00001aa028532_T002	C027-3	Summer	149.6	5.00797	2
Td00001aa028532_T002	C043-1	Summer	144.8	4.97535	2
Td00001aa028532_T002	C043-2	Summer	188.6	5.23963	2
Td00001aa028532_T002	C043-3	Summer	135.6	4.90971	2
Td00001aa028532_T002	C027-1	Winter	127.3	4.84655	2
Td00001aa028532_T002	C027-2	Winter	72.3	4.28082	2
Td00001aa028532_T002	C027-3	Winter	102.6	4.63084	2
Td00001aa028532_T002	C043-1	Winter	113.1	4.72827	2
Td00001aa028532_T002	C043-2	Winter	140.2	4.94307	2
Td00001aa028532_T002	C043-3	Winter	123.8	4.81867	2
Td00001aa005313_T002	C027-1	Summer	97.4	4.57883	2
Td00001aa005313_T002	C027-2	Summer	99.1	4.59613	2
Td00001aa005313_T002	C027-3	Summer	97.8	4.58292	2
Td00001aa005313_T002	C043-1	Summer	109.8	4.69866	2
Td00001aa005313_T002	C043-2	Summer	84.9	4.44147	2
Td00001aa005313_T002	C043-3	Summer	84.8	4.4403	2
Td00001aa005313_T002	C027-1	Winter	48.9	3.88978	2
Td00001aa005313_T002	C027-2	Winter	65.7	4.1851	2
Td00001aa005313_T002	C027-3	Winter	68.3	4.22391	2
Td00001aa005313_T002	C043-1	Winter	38.5	3.65066	2
Td00001aa005313_T002	C043-2	Winter	55.7	4.01998	2
Td00001aa005313_T002	C043-3	Winter	47.5	3.86073	2
Td00001aa022044_T001	C027-1	Summer	77.4	4.34899	2
Td00001aa022044_T001	C027-2	Summer	120.9	4.79496	2
Td00001aa022044_T001	C027-3	Summer	127.9	4.85125	2
Td00001aa022044_T001	C043-1	Summer	67.6	4.21361	2
Td00001aa022044_T001	C043-2	Summer	127.1	4.84497	2
Td00001aa022044_T001	C043-3	Summer	78	4.35671	2
Td00001aa022044_T001	C027-1	Winter	110.5	4.70502	2
Td00001aa022044_T001	C027-2	Winter	86.4	4.45899	2
Td00001aa022044_T001	C027-3	Winter	132.6	4.88734	2
Td00001aa022044_T001	C043-1	Winter	110.1	4.70139	2
Td00001aa022044_T001	C043-2	Winter	121.5	4.79991	2
Td00001aa022044_T001	C043-3	Winter	65.2	4.17746	2
Td00001aa027942_T001	C027-1	Summer	66.1	4.19117	2
Td00001aa027942_T001	C027-2	Summer	95.9	4.56331	2
Td00001aa027942_T001	C027-3	Summer	91.3	4.51415	2
Td00001aa027942_T001	C043-1	Summer	79.4	4.3745	2
Td00001aa027942_T001	C043-2	Summer	71.8	4.27388	2
Td00001aa027942_T001	C043-3	Summer	65.4	4.18052	2
Td00001aa027942_T001	C027-1	Winter	94.6	4.54966	2
Td00001aa027942_T001	C027-2	Winter	50.2	3.91602	2
Td00001aa027942_T001	C027-3	Winter	72.6	4.28496	2
Td00001aa027942_T001	C043-1	Winter	48.9	3.88978	2
Td00001aa027942_T001	C043-2	Winter	50.7	3.92593	2
Td00001aa027942_T001	C043-3	Winter	57	4.04305	2
Td00001aa041660_T003	C027-1	Summer	393.4	5.97483	2
Td00001aa041660_T003	C027-2	Summer	424.9	6.05185	2
Td00001aa041660_T003	C027-3	Summer	349.7	5.85708	2
Td00001aa041660_T003	C043-1	Summer	274	5.61313	2
Td00001aa041660_T003	C043-2	Summer	399.2	5.98946	2
Td00001aa041660_T003	C043-3	Summer	196.9	5.2827	2
Td00001aa041660_T003	C027-1	Winter	174.6	5.1625	2
Td00001aa041660_T003	C027-2	Winter	182.3	5.20565	2
Td00001aa041660_T003	C027-3	Winter	192.6	5.26062	2
Td00001aa041660_T003	C043-1	Winter	123.6	4.81705	2
Td00001aa041660_T003	C043-2	Winter	193.3	5.26424	2
Td00001aa041660_T003	C043-3	Winter	139.3	4.93663	2
Td00001aa031666_T002	C027-1	Summer	98.1	4.58599	2
Td00001aa031666_T002	C027-2	Summer	87	4.46591	2
Td00001aa031666_T002	C027-3	Summer	76.6	4.3386	2
Td00001aa031666_T002	C043-1	Summer	76.3	4.33467	2
Td00001aa031666_T002	C043-2	Summer	89.1	4.48976	2
Td00001aa031666_T002	C043-3	Summer	69.6	4.24276	2
Td00001aa031666_T002	C027-1	Winter	67.1	4.20618	2
Td00001aa031666_T002	C027-2	Winter	69.4	4.23989	2
Td00001aa031666_T002	C027-3	Winter	90.4	4.50424	2
Td00001aa031666_T002	C043-1	Winter	55.5	4.01638	2
Td00001aa031666_T002	C043-2	Winter	92.8	4.53045	2
Td00001aa031666_T002	C043-3	Winter	72.4	4.28221	2
Td00001aa027613_T002	C027-1	Summer	32.1	3.46886	2
Td00001aa027613_T002	C027-2	Summer	23	3.13549	2
Td00001aa027613_T002	C027-3	Summer	28.4	3.34639	2
Td00001aa027613_T002	C043-1	Summer	19.9	2.99072	2
Td00001aa027613_T002	C043-2	Summer	24.1	3.18221	2
Td00001aa027613_T002	C043-3	Summer	5.3	1.66771	2
Td00001aa027613_T002	C027-1	Winter	24.6	3.20275	2
Td00001aa027613_T002	C027-2	Winter	22.1	3.09558	2
Td00001aa027613_T002	C027-3	Winter	12.6	2.5337	2
Td00001aa027613_T002	C043-1	Winter	9	2.19722	2
Td00001aa027613_T002	C043-2	Winter	14.7	2.68785	2
Td00001aa027613_T002	C043-3	Winter	19.3	2.96011	2
Td00001aa042689_T001	C027-1	Summer	133.3	4.8926	2
Td00001aa042689_T001	C027-2	Summer	160.3	5.07705	2
Td00001aa042689_T001	C027-3	Summer	121.8	4.80238	2
Td00001aa042689_T001	C043-1	Summer	115.4	4.7484	2
Td00001aa042689_T001	C043-2	Summer	111.7	4.71582	2
Td00001aa042689_T001	C043-3	Summer	62.8	4.13996	2
Td00001aa042689_T001	C027-1	Winter	83.9	4.42963	2
Td00001aa042689_T001	C027-2	Winter	105.5	4.65871	2
Td00001aa042689_T001	C027-3	Winter	109.7	4.69775	2
Td00001aa042689_T001	C043-1	Winter	88.6	4.48413	2
Td00001aa042689_T001	C043-2	Winter	101.8	4.62301	2
Td00001aa042689_T001	C043-3	Winter	76.5	4.33729	2
Td00001aa029276_T001	C027-1	Summer	11.7	2.45959	2
Td00001aa029276_T001	C027-2	Summer	23.9	3.17388	2
Td00001aa029276_T001	C027-3	Summer	20.8	3.03495	2
Td00001aa029276_T001	C043-1	Summer	16.1	2.77882	2
Td00001aa029276_T001	C043-2	Summer	18.8	2.93386	2
Td00001aa029276_T001	C043-3	Summer	14.4	2.66723	2
Td00001aa029276_T001	C027-1	Winter	25.6	3.24259	2
Td00001aa029276_T001	C027-2	Winter	22.1	3.09558	2
Td00001aa029276_T001	C027-3	Winter	35.9	3.58074	2
Td00001aa029276_T001	C043-1	Winter	21.2	3.054	2
Td00001aa029276_T001	C043-2	Winter	23	3.13549	2
Td00001aa029276_T001	C043-3	Winter	29.2	3.37417	2
Td00001aa011925_T001	C027-1	Summer	113.9	4.73532	2
Td00001aa011925_T001	C027-2	Summer	108.6	4.68767	2
Td00001aa011925_T001	C027-3	Summer	140.2	4.94307	2
Td00001aa011925_T001	C043-1	Summer	113.3	4.73004	2
Td00001aa011925_T001	C043-2	Summer	88.7	4.48526	2
Td00001aa011925_T001	C043-3	Summer	169.3	5.13167	2
Td00001aa011925_T001	C027-1	Winter	71	4.26268	2
Td00001aa011925_T001	C027-2	Winter	132.1	4.88356	2
Td00001aa011925_T001	C027-3	Winter	102.2	4.62693	2
Td00001aa011925_T001	C043-1	Winter	148.6	5.00126	2
Td00001aa011925_T001	C043-2	Winter	100.8	4.61314	2
Td00001aa011925_T001	C043-3	Winter	114.3	4.73883	2
Td00001aa016023_T001	C027-1	Summer	141.1	4.94947	2
Td00001aa016023_T001	C027-2	Summer	160.6	5.07892	2
Td00001aa016023_T001	C027-3	Summer	146.8	4.98907	2
Td00001aa016023_T001	C043-1	Summer	115.2	4.74667	2
Td00001aa016023_T001	C043-2	Summer	142.5	4.95934	2
Td00001aa016023_T001	C043-3	Summer	117	4.76217	2
Td00001aa016023_T001	C027-1	Winter	112.7	4.72473	2
Td00001aa016023_T001	C027-2	Winter	96.7	4.57161	2
Td00001aa016023_T001	C027-3	Winter	111.7	4.71582	2
Td00001aa016023_T001	C043-1	Winter	95.5	4.55913	2
Td00001aa016023_T001	C043-2	Winter	86.1	4.45551	2
Td00001aa016023_T001	C043-3	Winter	77.3	4.34769	2
Td00001aa002896_T001	C027-1	Summer	1075	6.98008	2
Td00001aa002896_T001	C027-2	Summer	1317.8	7.18372	2
Td00001aa002896_T001	C027-3	Summer	1660.9	7.41511	2
Td00001aa002896_T001	C043-1	Summer	1983.8	7.59277	2
Td00001aa002896_T001	C043-2	Summer	1192.9	7.08414	2
Td00001aa002896_T001	C043-3	Summer	2681.8	7.89424	2
Td00001aa002896_T001	C027-1	Winter	1713.8	7.44647	2
Td00001aa002896_T001	C027-2	Winter	2715.5	7.90673	2
Td00001aa002896_T001	C027-3	Winter	1934.2	7.56745	2
Td00001aa002896_T001	C043-1	Winter	2085	7.64252	2
Td00001aa002896_T001	C043-2	Winter	1827	7.51043	2
Td00001aa002896_T001	C043-3	Winter	1636	7.40001	2
Td00001aa014454_T001	C027-1	Summer	104.9	4.65301	2
Td00001aa014454_T001	C027-2	Summer	88.9	4.48751	2
Td00001aa014454_T001	C027-3	Summer	78.8	4.36691	2
Td00001aa014454_T001	C043-1	Summer	98.3	4.58802	2
Td00001aa014454_T001	C043-2	Summer	87.9	4.4762	2
Td00001aa014454_T001	C043-3	Summer	70.9	4.26127	2
Td00001aa014454_T001	C027-1	Winter	86.2	4.45667	2
Td00001aa014454_T001	C027-2	Winter	73.8	4.30136	2
Td00001aa014454_T001	C027-3	Winter	66.7	4.2002	2
Td00001aa014454_T001	C043-1	Winter	46.9	3.84802	2
Td00001aa014454_T001	C043-2	Winter	43.1	3.76352	2
Td00001aa014454_T001	C043-3	Winter	72.2	4.27944	2
Td00001aa025155_T001	C027-1	Summer	25.1	3.22287	2
Td00001aa025155_T001	C027-2	Summer	21.8	3.08191	2
Td00001aa025155_T001	C027-3	Summer	20.4	3.01553	2
Td00001aa025155_T001	C043-1	Summer	16.4	2.79728	2
Td00001aa025155_T001	C043-2	Summer	25.1	3.22287	2
Td00001aa025155_T001	C043-3	Summer	6	1.79176	2
Td00001aa025155_T001	C027-1	Winter	16.5	2.80336	2
Td00001aa025155_T001	C027-2	Winter	0	-13.8155	2
Td00001aa025155_T001	C027-3	Winter	7.5	2.0149	2
Td00001aa025155_T001	C043-1	Winter	11.9	2.47654	2
Td00001aa025155_T001	C043-2	Winter	15	2.70805	2
Td00001aa025155_T001	C043-3	Winter	14.9	2.70136	2
Td00001aa025342_T001	C027-1	Summer	385.9	5.95558	2
Td00001aa025342_T001	C027-2	Summer	296.8	5.69306	2
Td00001aa025342_T001	C027-3	Summer	274.2	5.61386	2
Td00001aa025342_T001	C043-1	Summer	313.5	5.7478	2
Td00001aa025342_T001	C043-2	Summer	510.4	6.23519	2
Td00001aa025342_T001	C043-3	Summer	215	5.37064	2
Td00001aa025342_T001	C027-1	Winter	209.6	5.3452	2
Td00001aa025342_T001	C027-2	Winter	196.3	5.27964	2
Td00001aa025342_T001	C027-3	Winter	150.3	5.01263	2
Td00001aa025342_T001	C043-1	Winter	194.6	5.27095	2
Td00001aa025342_T001	C043-2	Winter	158.9	5.06828	2
Td00001aa025342_T001	C043-3	Winter	196.2	5.27913	2
Td00001aa012064_T002	C027-1	Summer	77.7	4.35286	2
Td00001aa012064_T002	C027-2	Summer	77.3	4.34769	2
Td00001aa012064_T002	C027-3	Summer	76.2	4.33336	2
Td00001aa012064_T002	C043-1	Summer	66.4	4.1957	2
Td00001aa012064_T002	C043-2	Summer	73.3	4.29456	2
Td00001aa012064_T002	C043-3	Summer	55.6	4.01818	2
Td00001aa012064_T002	C027-1	Winter	93.6	4.53903	2
Td00001aa012064_T002	C027-2	Winter	81.2	4.39692	2
Td00001aa012064_T002	C027-3	Winter	71	4.26268	2
Td00001aa012064_T002	C043-1	Winter	80.9	4.39321	2
Td00001aa012064_T002	C043-2	Winter	65.8	4.18662	2
Td00001aa012064_T002	C043-3	Winter	62.2	4.13036	2
Td00001aa040565_T001	C027-1	Summer	133.2	4.89185	2
Td00001aa040565_T001	C027-2	Summer	142.5	4.95934	2
Td00001aa040565_T001	C027-3	Summer	149	5.00395	2
Td00001aa040565_T001	C043-1	Summer	143.7	4.96773	2
Td00001aa040565_T001	C043-2	Summer	150.5	5.01396	2
Td00001aa040565_T001	C043-3	Summer	167.9	5.12337	2
Td00001aa040565_T001	C027-1	Winter	138	4.92725	2
Td00001aa040565_T001	C027-2	Winter	149.1	5.00462	2
Td00001aa040565_T001	C027-3	Winter	164.5	5.10291	2
Td00001aa040565_T001	C043-1	Winter	200	5.29832	2
Td00001aa040565_T001	C043-2	Winter	204.6	5.32106	2
Td00001aa040565_T001	C043-3	Winter	142.5	4.95934	2
Td00001aa024312_T004	C027-1	Summer	44.7	3.79997	2
Td00001aa024312_T004	C027-2	Summer	31.8	3.45947	2
Td00001aa024312_T004	C027-3	Summer	36.4	3.59457	2
Td00001aa024312_T004	C043-1	Summer	43.9	3.78191	2
Td00001aa024312_T004	C043-2	Summer	36.4	3.59457	2
Td00001aa024312_T004	C043-3	Summer	32	3.46574	2
Td00001aa024312_T004	C027-1	Winter	34.7	3.54674	2
Td00001aa024312_T004	C027-2	Winter	48	3.8712	2
Td00001aa024312_T004	C027-3	Winter	36.7	3.60278	2
Td00001aa024312_T004	C043-1	Winter	39.1	3.66612	2
Td00001aa024312_T004	C043-2	Winter	37.7	3.62966	2
Td00001aa024312_T004	C043-3	Winter	33	3.49651	2
Td00001aa018223_T001	C027-1	Summer	172.7	5.15156	2
Td00001aa018223_T001	C027-2	Summer	149.1	5.00462	2
Td00001aa018223_T001	C027-3	Summer	165.8	5.11078	2
Td00001aa018223_T001	C043-1	Summer	152.2	5.0252	2
Td00001aa018223_T001	C043-2	Summer	174.3	5.16078	2
Td00001aa018223_T001	C043-3	Summer	148.2	4.99856	2
Td00001aa018223_T001	C027-1	Winter	163	5.09375	2
Td00001aa018223_T001	C027-2	Winter	231	5.44242	2
Td00001aa018223_T001	C027-3	Winter	187.8	5.23538	2
Td00001aa018223_T001	C043-1	Winter	158.2	5.06386	2
Td00001aa018223_T001	C043-2	Winter	149.9	5.00997	2
Td00001aa018223_T001	C043-3	Winter	112.7	4.72473	2
Td00001aa010418_T001	C027-1	Summer	47	3.85015	2
Td00001aa010418_T001	C027-2	Summer	32.4	3.47816	2
Td00001aa010418_T001	C027-3	Summer	51.4	3.93964	2
Td00001aa010418_T001	C043-1	Summer	12.3	2.5096	2
Td00001aa010418_T001	C043-2	Summer	44.5	3.79549	2
Td00001aa010418_T001	C043-3	Summer	11.1	2.40695	2
Td00001aa010418_T001	C027-1	Winter	102.1	4.62595	2
Td00001aa010418_T001	C027-2	Winter	71.6	4.2711	2
Td00001aa010418_T001	C027-3	Winter	42.2	3.74242	2
Td00001aa010418_T001	C043-1	Winter	42.1	3.74005	2
Td00001aa010418_T001	C043-2	Winter	31.4	3.44681	2
Td00001aa010418_T001	C043-3	Winter	64	4.15888	2
Td00001aa009515_T001	C027-1	Summer	33.8	3.52046	2
Td00001aa009515_T001	C027-2	Summer	28.8	3.36038	2
Td00001aa009515_T001	C027-3	Summer	19.7	2.98062	2
Td00001aa009515_T001	C043-1	Summer	29.3	3.37759	2
Td00001aa009515_T001	C043-2	Summer	49.2	3.89589	2
Td00001aa009515_T001	C043-3	Summer	14.7	2.68785	2
Td00001aa009515_T001	C027-1	Winter	0	-13.8155	2
Td00001aa009515_T001	C027-2	Winter	0	-13.8155	2
Td00001aa009515_T001	C027-3	Winter	13	2.56495	2
Td00001aa009515_T001	C043-1	Winter	13.4	2.59525	2
Td00001aa009515_T001	C043-2	Winter	12.4	2.5177	2
Td00001aa009515_T001	C043-3	Winter	20.9	3.03975	2
Td00001aa006778_T001	C027-1	Summer	118	4.77068	2
Td00001aa006778_T001	C027-2	Summer	118.8	4.77744	2
Td00001aa006778_T001	C027-3	Summer	103.5	4.63957	2
Td00001aa006778_T001	C043-1	Summer	95	4.55388	2
Td00001aa006778_T001	C043-2	Summer	295	5.68698	2
Td00001aa006778_T001	C043-3	Summer	51.9	3.94932	2
Td00001aa006778_T001	C027-1	Winter	87.8	4.47506	2
Td00001aa006778_T001	C027-2	Winter	53.9	3.98713	2
Td00001aa006778_T001	C027-3	Winter	37.1	3.61362	2
Td00001aa006778_T001	C043-1	Winter	73.4	4.29592	2
Td00001aa006778_T001	C043-2	Winter	56.4	4.03247	2
Td00001aa006778_T001	C043-3	Winter	101	4.61512	2
Td00001aa018699_T001	C027-1	Summer	66.5	4.1972	2
Td00001aa018699_T001	C027-2	Summer	65.1	4.17592	2
Td00001aa018699_T001	C027-3	Summer	62.1	4.12875	2
Td00001aa018699_T001	C043-1	Summer	53.4	3.97781	2
Td00001aa018699_T001	C043-2	Summer	48.8	3.88773	2
Td00001aa018699_T001	C043-3	Summer	77.2	4.3464	2
Td00001aa018699_T001	C027-1	Winter	124.7	4.82591	2
Td00001aa018699_T001	C027-2	Winter	192.6	5.26062	2
Td00001aa018699_T001	C027-3	Winter	110.5	4.70502	2
Td00001aa018699_T001	C043-1	Winter	108	4.68213	2
Td00001aa018699_T001	C043-2	Winter	97.1	4.57574	2
Td00001aa018699_T001	C043-3	Winter	95	4.55388	2
Td00001aa015440_T003	C027-1	Summer	67	4.20469	2
Td00001aa015440_T003	C027-2	Summer	49.7	3.906	2
Td00001aa015440_T003	C027-3	Summer	49.6	3.90399	2
Td00001aa015440_T003	C043-1	Summer	59.8	4.09101	2
Td00001aa015440_T003	C043-2	Summer	57.1	4.0448	2
Td00001aa015440_T003	C043-3	Summer	78.5	4.3631	2
Td00001aa015440_T003	C027-1	Winter	65.8	4.18662	2
Td00001aa015440_T003	C027-2	Winter	174.9	5.16421	2
Td00001aa015440_T003	C027-3	Winter	45.8	3.82428	2
Td00001aa015440_T003	C043-1	Winter	63.6	4.15261	2
Td00001aa015440_T003	C043-2	Winter	51.4	3.93964	2
Td00001aa015440_T003	C043-3	Winter	53.3	3.97594	2
Td00001aa022044_T002	C027-1	Summer	342.1	5.8351	2
Td00001aa022044_T002	C027-2	Summer	321.3	5.77238	2
Td00001aa022044_T002	C027-3	Summer	328.8	5.79545	2
Td00001aa022044_T002	C043-1	Summer	302.6	5.71241	2
Td00001aa022044_T002	C043-2	Summer	326.5	5.78843	2
Td00001aa022044_T002	C043-3	Summer	297	5.69373	2
Td00001aa022044_T002	C027-1	Winter	292.2	5.67744	2
Td00001aa022044_T002	C027-2	Winter	341.7	5.83393	2
Td00001aa022044_T002	C027-3	Winter	305.8	5.72293	2
Td00001aa022044_T002	C043-1	Winter	302.9	5.7134	2
Td00001aa022044_T002	C043-2	Winter	254	5.53733	2
Td00001aa022044_T002	C043-3	Winter	271.3	5.60323	2
Td00001aa036353_T001	C027-1	Summer	67.2	4.20767	2
Td00001aa036353_T001	C027-2	Summer	86.3	4.45783	2
Td00001aa036353_T001	C027-3	Summer	96.8	4.57265	2
Td00001aa036353_T001	C043-1	Summer	76.9	4.34251	2
Td00001aa036353_T001	C043-2	Summer	114	4.7362	2
Td00001aa036353_T001	C043-3	Summer	84	4.43082	2
Td00001aa036353_T001	C027-1	Winter	82	4.40672	2
Td00001aa036353_T001	C027-2	Winter	92.3	4.52504	2
Td00001aa036353_T001	C027-3	Winter	84.4	4.43557	2
Td00001aa036353_T001	C043-1	Winter	101.2	4.6171	2
Td00001aa036353_T001	C043-2	Winter	122.2	4.80566	2
Td00001aa036353_T001	C043-3	Winter	84.3	4.43438	2
Td00001aa008659_T003	C027-1	Summer	201.4	5.30529	2
Td00001aa008659_T003	C027-2	Summer	172.7	5.15156	2
Td00001aa008659_T003	C027-3	Summer	178.4	5.18403	2
Td00001aa008659_T003	C043-1	Summer	340.7	5.831	2
Td00001aa008659_T003	C043-2	Summer	208.1	5.33802	2
Td00001aa008659_T003	C043-3	Summer	275.1	5.61713	2
Td00001aa008659_T003	C027-1	Winter	202.5	5.31074	2
Td00001aa008659_T003	C027-2	Winter	227.3	5.42627	2
Td00001aa008659_T003	C027-3	Winter	201.6	5.30629	2
Td00001aa008659_T003	C043-1	Winter	282.9	5.64509	2
Td00001aa008659_T003	C043-2	Winter	230	5.43808	2
Td00001aa008659_T003	C043-3	Winter	268.6	5.59322	2
Td00001aa002537_T001	C027-1	Summer	555.4	6.31969	2
Td00001aa002537_T001	C027-2	Summer	532.3	6.27721	2
Td00001aa002537_T001	C027-3	Summer	529.8	6.2725	2
Td00001aa002537_T001	C043-1	Summer	477.8	6.16919	2
Td00001aa002537_T001	C043-2	Summer	482.4	6.17877	2
Td00001aa002537_T001	C043-3	Summer	470.3	6.15337	2
Td00001aa002537_T001	C027-1	Winter	402.4	5.99745	2
Td00001aa002537_T001	C027-2	Winter	281.2	5.63907	2
Td00001aa002537_T001	C027-3	Winter	376.8	5.93171	2
Td00001aa002537_T001	C043-1	Winter	381.7	5.94463	2
Td00001aa002537_T001	C043-2	Winter	345.5	5.84499	2
Td00001aa002537_T001	C043-3	Winter	412.3	6.02175	2
Td00001aa005757_T001	C027-1	Summer	38.2	3.64284	2
Td00001aa005757_T001	C027-2	Summer	71.1	4.26409	2
Td00001aa005757_T001	C027-3	Summer	66.9	4.2032	2
Td00001aa005757_T001	C043-1	Summer	37	3.61092	2
Td00001aa005757_T001	C043-2	Summer	73.8	4.30136	2
Td00001aa005757_T001	C043-3	Summer	36.4	3.59457	2
Td00001aa005757_T001	C027-1	Winter	47.3	3.85651	2
Td00001aa005757_T001	C027-2	Winter	46.5	3.83945	2
Td00001aa005757_T001	C027-3	Winter	69.4	4.23989	2
Td00001aa005757_T001	C043-1	Winter	38.8	3.65842	2
Td00001aa005757_T001	C043-2	Winter	92.5	4.52721	2
Td00001aa005757_T001	C043-3	Winter	47.7	3.86493	2
Td00001aa035464_T001	C027-1	Summer	81.5	4.4006	2
Td00001aa035464_T001	C027-2	Summer	77	4.34381	2
Td00001aa035464_T001	C027-3	Summer	74.4	4.30946	2
Td00001aa035464_T001	C043-1	Summer	125.6	4.8331	2
Td00001aa035464_T001	C043-2	Summer	131.5	4.87901	2
Td00001aa035464_T001	C043-3	Summer	125	4.82831	2
Td00001aa035464_T001	C027-1	Winter	94.3	4.54648	2
Td00001aa035464_T001	C027-2	Winter	76.8	4.3412	2
Td00001aa035464_T001	C027-3	Winter	84.4	4.43557	2
Td00001aa035464_T001	C043-1	Winter	168.9	5.12931	2
Td00001aa035464_T001	C043-2	Winter	129.5	4.86368	2
Td00001aa035464_T001	C043-3	Winter	132.6	4.88734	2
Td00001aa008789_T014	C027-1	Summer	130.8	4.87367	2
Td00001aa008789_T014	C027-2	Summer	148.8	5.0026	2
Td00001aa008789_T014	C027-3	Summer	174.8	5.16364	2
Td00001aa008789_T014	C043-1	Summer	154.8	5.04213	2
Td00001aa008789_T014	C043-2	Summer	152.9	5.02978	2
Td00001aa008789_T014	C043-3	Summer	127.5	4.84812	2
Td00001aa008789_T014	C027-1	Winter	91.7	4.51852	2
Td00001aa008789_T014	C027-2	Winter	88.6	4.48413	2
Td00001aa008789_T014	C027-3	Winter	132.6	4.88734	2
Td00001aa008789_T014	C043-1	Winter	102.4	4.62889	2
Td00001aa008789_T014	C043-2	Winter	150.2	5.01197	2
Td00001aa008789_T014	C043-3	Winter	106.9	4.67189	2
Td00001aa005723_T001	C027-1	Summer	143.8	4.96842	2
Td00001aa005723_T001	C027-2	Summer	126.4	4.83945	2
Td00001aa005723_T001	C027-3	Summer	125.8	4.83469	2
Td00001aa005723_T001	C043-1	Summer	122.9	4.81137	2
Td00001aa005723_T001	C043-2	Summer	111.3	4.71223	2
Td00001aa005723_T001	C043-3	Summer	97.9	4.58395	2
Td00001aa005723_T001	C027-1	Winter	88.4	4.48187	2
Td00001aa005723_T001	C027-2	Winter	69.4	4.23989	2
Td00001aa005723_T001	C027-3	Winter	87.2	4.4682	2
Td00001aa005723_T001	C043-1	Winter	95.8	4.56226	2
Td00001aa005723_T001	C043-2	Winter	92.5	4.52721	2
Td00001aa005723_T001	C043-3	Winter	87.1	4.46706	2
Td00001aa021661_T001	C027-1	Summer	195.8	5.27709	2
Td00001aa021661_T001	C027-2	Summer	150.3	5.01263	2
Td00001aa021661_T001	C027-3	Summer	167.2	5.11919	2
Td00001aa021661_T001	C043-1	Summer	225.5	5.41832	2
Td00001aa021661_T001	C043-2	Summer	183.4	5.21167	2
Td00001aa021661_T001	C043-3	Summer	213.9	5.36551	2
Td00001aa021661_T001	C027-1	Winter	132.8	4.88884	2
Td00001aa021661_T001	C027-2	Winter	130.6	4.87214	2
Td00001aa021661_T001	C027-3	Winter	157	5.05625	2
Td00001aa021661_T001	C043-1	Winter	182.1	5.20456	2
Td00001aa021661_T001	C043-2	Winter	164.6	5.10352	2
Td00001aa021661_T001	C043-3	Winter	176.7	5.17445	2
Td00001aa032331_T001	C027-1	Summer	295.6	5.68901	2
Td00001aa032331_T001	C027-2	Summer	285.7	5.65494	2
Td00001aa032331_T001	C027-3	Summer	277.7	5.62654	2
Td00001aa032331_T001	C043-1	Summer	285.2	5.65319	2
Td00001aa032331_T001	C043-2	Summer	313.5	5.7478	2
Td00001aa032331_T001	C043-3	Summer	268.7	5.5936	2
Td00001aa032331_T001	C027-1	Winter	293.5	5.68188	2
Td00001aa032331_T001	C027-2	Winter	242.8	5.49224	2
Td00001aa032331_T001	C027-3	Winter	301.9	5.7101	2
Td00001aa032331_T001	C043-1	Winter	241.7	5.4877	2
Td00001aa032331_T001	C043-2	Winter	286.1	5.65634	2
Td00001aa032331_T001	C043-3	Winter	236.1	5.46426	2
Td00001aa035332_T001	C027-1	Summer	71.5	4.2697	2
Td00001aa035332_T001	C027-2	Summer	60.2	4.09767	2
Td00001aa035332_T001	C027-3	Summer	62.8	4.13996	2
Td00001aa035332_T001	C043-1	Summer	46	3.82864	2
Td00001aa035332_T001	C043-2	Summer	63.3	4.14789	2
Td00001aa035332_T001	C043-3	Summer	50.1	3.91402	2
Td00001aa035332_T001	C027-1	Winter	62.5	4.13517	2
Td00001aa035332_T001	C027-2	Winter	56.8	4.03954	2
Td00001aa035332_T001	C027-3	Winter	36.7	3.60278	2
Td00001aa035332_T001	C043-1	Winter	43.9	3.78191	2
Td00001aa035332_T001	C043-2	Winter	48.7	3.88568	2
Td00001aa035332_T001	C043-3	Winter	45.1	3.80888	2
Td00001aa019020_T001	C027-1	Summer	34.5	3.54096	2
Td00001aa019020_T001	C027-2	Summer	29.4	3.38099	2
Td00001aa019020_T001	C027-3	Summer	37.5	3.62434	2
Td00001aa019020_T001	C043-1	Summer	64.9	4.17285	2
Td00001aa019020_T001	C043-2	Summer	61.8	4.1239	2
Td00001aa019020_T001	C043-3	Summer	157.2	5.05752	2
Td00001aa019020_T001	C027-1	Winter	36	3.58352	2
Td00001aa019020_T001	C027-2	Winter	70.9	4.26127	2
Td00001aa019020_T001	C027-3	Winter	39.5	3.6763	2
Td00001aa019020_T001	C043-1	Winter	74	4.30407	2
Td00001aa019020_T001	C043-2	Winter	113.5	4.7318	2
Td00001aa019020_T001	C043-3	Winter	72.2	4.27944	2
Td00001aa018995_T004	C027-1	Summer	25.2	3.22684	2
Td00001aa018995_T004	C027-2	Summer	24.7	3.2068	2
Td00001aa018995_T004	C027-3	Summer	24.2	3.18635	2
Td00001aa018995_T004	C043-1	Summer	22.7	3.12236	2
Td00001aa018995_T004	C043-2	Summer	21.8	3.08191	2
Td00001aa018995_T004	C043-3	Summer	20.7	3.03013	2
Td00001aa018995_T004	C027-1	Winter	19.8	2.98568	2
Td00001aa018995_T004	C027-2	Winter	21.4	3.06339	2
Td00001aa018995_T004	C027-3	Winter	22.9	3.13114	2
Td00001aa018995_T004	C043-1	Winter	18.8	2.93386	2
Td00001aa018995_T004	C043-2	Winter	21.7	3.07731	2
Td00001aa018995_T004	C043-3	Winter	17.9	2.8848	2
Td00001aa006749_T002	C027-1	Summer	39.1	3.66612	2
Td00001aa006749_T002	C027-2	Summer	24.2	3.18635	2
Td00001aa006749_T002	C027-3	Summer	21.7	3.07731	2
Td00001aa006749_T002	C043-1	Summer	35.2	3.56105	2
Td00001aa006749_T002	C043-2	Summer	23.3	3.14845	2
Td00001aa006749_T002	C043-3	Summer	30.9	3.43076	2
Td00001aa006749_T002	C027-1	Winter	20.7	3.03013	2
Td00001aa006749_T002	C027-2	Winter	23.6	3.16125	2
Td00001aa006749_T002	C027-3	Winter	15.8	2.76001	2
Td00001aa006749_T002	C043-1	Winter	12.5	2.52573	2
Td00001aa006749_T002	C043-2	Winter	8.7	2.16332	2
Td00001aa006749_T002	C043-3	Winter	15.7	2.75366	2
Td00001aa021863_T001	C027-1	Summer	48.1	3.87328	2
Td00001aa021863_T001	C027-2	Summer	37.8	3.63231	2
Td00001aa021863_T001	C027-3	Summer	44.4	3.79324	2
Td00001aa021863_T001	C043-1	Summer	22.2	3.10009	2
Td00001aa021863_T001	C043-2	Summer	28.8	3.36038	2
Td00001aa021863_T001	C043-3	Summer	31.8	3.45947	2
Td00001aa021863_T001	C027-1	Winter	39.8	3.68387	2
Td00001aa021863_T001	C027-2	Winter	64.2	4.162	2
Td00001aa021863_T001	C027-3	Winter	34.3	3.53515	2
Td00001aa021863_T001	C043-1	Winter	29.5	3.38439	2
Td00001aa021863_T001	C043-2	Winter	32	3.46574	2
Td00001aa021863_T001	C043-3	Winter	37.6	3.627	2
Td00001aa032273_T003	C027-1	Summer	244.3	5.4984	2
Td00001aa032273_T003	C027-2	Summer	218.3	5.38587	2
Td00001aa032273_T003	C027-3	Summer	225.5	5.41832	2
Td00001aa032273_T003	C043-1	Summer	265	5.57973	2
Td00001aa032273_T003	C043-2	Summer	241.2	5.48563	2
Td00001aa032273_T003	C043-3	Summer	266.7	5.58612	2
Td00001aa032273_T003	C027-1	Winter	290.6	5.67195	2
Td00001aa032273_T003	C027-2	Winter	282	5.64191	2
Td00001aa032273_T003	C027-3	Winter	277.8	5.6269	2
Td00001aa032273_T003	C043-1	Winter	300.8	5.70645	2
Td00001aa032273_T003	C043-2	Winter	229	5.43372	2
Td00001aa032273_T003	C043-3	Winter	241.9	5.48852	2
Td00001aa032132_T001	C027-1	Summer	48.7	3.88568	2
Td00001aa032132_T001	C027-2	Summer	40.7	3.70623	2
Td00001aa032132_T001	C027-3	Summer	55.3	4.01277	2
Td00001aa032132_T001	C043-1	Summer	26.8	3.2884	2
Td00001aa032132_T001	C043-2	Summer	49.2	3.89589	2
Td00001aa032132_T001	C043-3	Summer	30.2	3.40784	2
Td00001aa032132_T001	C027-1	Winter	34.3	3.53515	2
Td00001aa032132_T001	C027-2	Winter	16.2	2.78501	2
Td00001aa032132_T001	C027-3	Winter	36.3	3.59182	2
Td00001aa032132_T001	C043-1	Winter	20.9	3.03975	2
Td00001aa032132_T001	C043-2	Winter	26.4	3.27336	2
Td00001aa032132_T001	C043-3	Winter	26	3.2581	2
Td00001aa012727_T002	C027-1	Summer	93.4	4.53689	2
Td00001aa012727_T002	C027-2	Summer	101	4.61512	2
Td00001aa012727_T002	C027-3	Summer	96.8	4.57265	2
Td00001aa012727_T002	C043-1	Summer	82.7	4.41522	2
Td00001aa012727_T002	C043-2	Summer	91	4.51086	2
Td00001aa012727_T002	C043-3	Summer	55.3	4.01277	2
Td00001aa012727_T002	C027-1	Winter	110.8	4.70773	2
Td00001aa012727_T002	C027-2	Winter	96.7	4.57161	2
Td00001aa012727_T002	C027-3	Winter	78.5	4.3631	2
Td00001aa012727_T002	C043-1	Winter	77	4.34381	2
Td00001aa012727_T002	C043-2	Winter	56.1	4.02714	2
Td00001aa012727_T002	C043-3	Winter	72.6	4.28496	2
Td00001aa016799_T001	C027-1	Summer	78.7	4.36564	2
Td00001aa016799_T001	C027-2	Summer	96.4	4.56851	2
Td00001aa016799_T001	C027-3	Summer	102.3	4.62791	2
Td00001aa016799_T001	C043-1	Summer	139.6	4.93878	2
Td00001aa016799_T001	C043-2	Summer	88.4	4.48187	2
Td00001aa016799_T001	C043-3	Summer	193.4	5.26476	2
Td00001aa016799_T001	C027-1	Winter	266.3	5.58462	2
Td00001aa016799_T001	C027-2	Winter	377.9	5.93463	2
Td00001aa016799_T001	C027-3	Winter	299.1	5.70078	2
Td00001aa016799_T001	C043-1	Winter	415.7	6.02996	2
Td00001aa016799_T001	C043-2	Winter	425.3	6.05279	2
Td00001aa016799_T001	C043-3	Winter	325.6	5.78567	2
Td00001aa019192_T003	C027-1	Summer	127.6	4.8489	2
Td00001aa019192_T003	C027-2	Summer	169.3	5.13167	2
Td00001aa019192_T003	C027-3	Summer	171.1	5.14225	2
Td00001aa019192_T003	C043-1	Summer	99.8	4.60317	2
Td00001aa019192_T003	C043-2	Summer	135.9	4.91192	2
Td00001aa019192_T003	C043-3	Summer	98.1	4.58599	2
Td00001aa019192_T003	C027-1	Winter	96.9	4.57368	2
Td00001aa019192_T003	C027-2	Winter	84.1	4.43201	2
Td00001aa019192_T003	C027-3	Winter	91.9	4.5207	2
Td00001aa019192_T003	C043-1	Winter	74.9	4.31615	2
Td00001aa019192_T003	C043-2	Winter	103.2	4.63667	2
Td00001aa019192_T003	C043-3	Winter	76.1	4.33205	2
Td00001aa024042_T001	C027-1	Summer	215	5.37064	2
Td00001aa024042_T001	C027-2	Summer	221.7	5.40133	2
Td00001aa024042_T001	C027-3	Summer	246.6	5.50777	2
Td00001aa024042_T001	C043-1	Summer	282.9	5.64509	2
Td00001aa024042_T001	C043-2	Summer	224.7	5.41477	2
Td00001aa024042_T001	C043-3	Summer	286.8	5.65879	2
Td00001aa024042_T001	C027-1	Winter	195.7	5.27658	2
Td00001aa024042_T001	C027-2	Winter	225.1	5.41654	2
Td00001aa024042_T001	C027-3	Winter	213.5	5.36364	2
Td00001aa024042_T001	C043-1	Winter	234.6	5.45788	2
Td00001aa024042_T001	C043-2	Winter	198.6	5.29129	2
Td00001aa024042_T001	C043-3	Winter	236.7	5.46679	2
Td00001aa004212_T001	C027-1	Summer	52.8	3.96651	2
Td00001aa004212_T001	C027-2	Summer	42.9	3.75887	2
Td00001aa004212_T001	C027-3	Summer	63.9	4.15732	2
Td00001aa004212_T001	C043-1	Summer	46.7	3.84374	2
Td00001aa004212_T001	C043-2	Summer	52.6	3.96272	2
Td00001aa004212_T001	C043-3	Summer	55.4	4.01458	2
Td00001aa004212_T001	C027-1	Winter	55.4	4.01458	2
Td00001aa004212_T001	C027-2	Winter	23.6	3.16125	2
Td00001aa004212_T001	C027-3	Winter	42.2	3.74242	2
Td00001aa004212_T001	C043-1	Winter	53.1	3.97218	2
Td00001aa004212_T001	C043-2	Winter	56.4	4.03247	2
Td00001aa004212_T001	C043-3	Winter	58.6	4.07073	2
Td00001aa012214_T001	C027-1	Summer	237.4	5.46975	2
Td00001aa012214_T001	C027-2	Summer	228.1	5.42978	2
Td00001aa012214_T001	C027-3	Summer	319.2	5.76582	2
Td00001aa012214_T001	C043-1	Summer	176.4	5.17275	2
Td00001aa012214_T001	C043-2	Summer	221	5.39816	2
Td00001aa012214_T001	C043-3	Summer	121.8	4.80238	2
Td00001aa012214_T001	C027-1	Winter	449.7	6.10858	2
Td00001aa012214_T001	C027-2	Winter	462.1	6.13578	2
Td00001aa012214_T001	C027-3	Winter	355.1	5.8724	2
Td00001aa012214_T001	C043-1	Winter	344.4	5.8418	2
Td00001aa012214_T001	C043-2	Winter	299.8	5.70312	2
Td00001aa012214_T001	C043-3	Winter	387.2	5.95894	2
Td00001aa018757_T002	C027-1	Summer	192.9	5.26217	2
Td00001aa018757_T002	C027-2	Summer	201.9	5.30777	2
Td00001aa018757_T002	C027-3	Summer	237.4	5.46975	2
Td00001aa018757_T002	C043-1	Summer	207.4	5.33465	2
Td00001aa018757_T002	C043-2	Summer	182.4	5.2062	2
Td00001aa018757_T002	C043-3	Summer	202.6	5.31123	2
Td00001aa018757_T002	C027-1	Winter	199.6	5.29632	2
Td00001aa018757_T002	C027-2	Winter	194.1	5.26837	2
Td00001aa018757_T002	C027-3	Winter	207.5	5.33513	2
Td00001aa018757_T002	C043-1	Winter	209.5	5.34472	2
Td00001aa018757_T002	C043-2	Winter	186.6	5.22897	2
Td00001aa018757_T002	C043-3	Winter	259.6	5.55914	2
Td00001aa009490_T002	C027-1	Summer	29.7	3.39115	2
Td00001aa009490_T002	C027-2	Summer	34.9	3.55249	2
Td00001aa009490_T002	C027-3	Summer	34.7	3.54674	2
Td00001aa009490_T002	C043-1	Summer	31.6	3.45316	2
Td00001aa009490_T002	C043-2	Summer	36.1	3.58629	2
Td00001aa009490_T002	C043-3	Summer	29.4	3.38099	2
Td00001aa009490_T002	C027-1	Winter	30.5	3.41773	2
Td00001aa009490_T002	C027-2	Winter	45	3.80666	2
Td00001aa009490_T002	C027-3	Winter	36.3	3.59182	2
Td00001aa009490_T002	C043-1	Winter	22.7	3.12236	2
Td00001aa009490_T002	C043-2	Winter	28.7	3.3569	2
Td00001aa009490_T002	C043-3	Winter	25	3.21888	2
Td00001aa003446_T001	C027-1	Summer	278.5	5.62942	2
Td00001aa003446_T001	C027-2	Summer	309.4	5.73463	2
Td00001aa003446_T001	C027-3	Summer	268.7	5.5936	2
Td00001aa003446_T001	C043-1	Summer	305.9	5.72326	2
Td00001aa003446_T001	C043-2	Summer	299.9	5.70345	2
Td00001aa003446_T001	C043-3	Summer	154.8	5.04213	2
Td00001aa003446_T001	C027-1	Winter	125.4	4.83151	2
Td00001aa003446_T001	C027-2	Winter	113.7	4.73356	2
Td00001aa003446_T001	C027-3	Winter	84.8	4.4403	2
Td00001aa003446_T001	C043-1	Winter	104.5	4.64919	2
Td00001aa003446_T001	C043-2	Winter	71.4	4.2683	2
Td00001aa003446_T001	C043-3	Winter	100.8	4.61314	2
Td00001aa025313_T003	C027-1	Summer	168.7	5.12812	2
Td00001aa025313_T003	C027-2	Summer	186.7	5.2295	2
Td00001aa025313_T003	C027-3	Summer	201.1	5.3038	2
Td00001aa025313_T003	C043-1	Summer	197.4	5.28523	2
Td00001aa025313_T003	C043-2	Summer	188.9	5.24122	2
Td00001aa025313_T003	C043-3	Summer	212.9	5.36082	2
Td00001aa025313_T003	C027-1	Winter	222.6	5.40538	2
Td00001aa025313_T003	C027-2	Winter	243.6	5.49553	2
Td00001aa025313_T003	C027-3	Winter	259.6	5.55914	2
Td00001aa025313_T003	C043-1	Winter	258.2	5.55373	2
Td00001aa025313_T003	C043-2	Winter	271.4	5.60359	2
Td00001aa025313_T003	C043-3	Winter	271.1	5.60249	2
Td00001aa001215_T001	C027-1	Summer	148.6	5.00126	2
Td00001aa001215_T001	C027-2	Summer	121.4	4.79909	2
Td00001aa001215_T001	C027-3	Summer	147	4.99043	2
Td00001aa001215_T001	C043-1	Summer	135.9	4.91192	2
Td00001aa001215_T001	C043-2	Summer	125.9	4.83549	2
Td00001aa001215_T001	C043-3	Summer	139.3	4.93663	2
Td00001aa001215_T001	C027-1	Winter	122.1	4.80484	2
Td00001aa001215_T001	C027-2	Winter	125.5	4.83231	2
Td00001aa001215_T001	C027-3	Winter	95.9	4.56331	2
Td00001aa001215_T001	C043-1	Winter	96.1	4.56539	2
Td00001aa001215_T001	C043-2	Winter	83.8	4.42843	2
Td00001aa001215_T001	C043-3	Winter	102.2	4.62693	2
Td00001aa021830_T003	C027-1	Summer	21.3	3.05871	2
Td00001aa021830_T003	C027-2	Summer	24	3.17805	2
Td00001aa021830_T003	C027-3	Summer	17.5	2.8622	2
Td00001aa021830_T003	C043-1	Summer	26.8	3.2884	2
Td00001aa021830_T003	C043-2	Summer	21	3.04452	2
Td00001aa021830_T003	C043-3	Summer	29.7	3.39115	2
Td00001aa021830_T003	C027-1	Winter	28.2	3.33932	2
Td00001aa021830_T003	C027-2	Winter	37.6	3.627	2
Td00001aa021830_T003	C027-3	Winter	24.5	3.19867	2
Td00001aa021830_T003	C043-1	Winter	27.2	3.30322	2
Td00001aa021830_T003	C043-2	Winter	28.4	3.34639	2
Td00001aa021830_T003	C043-3	Winter	32	3.46574	2
Td00001aa027664_T001	C027-1	Summer	32.4	3.47816	2
Td00001aa027664_T001	C027-2	Summer	29.4	3.38099	2
Td00001aa027664_T001	C027-3	Summer	31.2	3.44042	2
Td00001aa027664_T001	C043-1	Summer	32.5	3.48124	2
Td00001aa027664_T001	C043-2	Summer	37	3.61092	2
Td00001aa027664_T001	C043-3	Summer	35.4	3.56671	2
Td00001aa027664_T001	C027-1	Winter	28.5	3.3499	2
Td00001aa027664_T001	C027-2	Winter	31	3.43399	2
Td00001aa027664_T001	C027-3	Winter	25.6	3.24259	2
Td00001aa027664_T001	C043-1	Winter	28.7	3.3569	2
Td00001aa027664_T001	C043-2	Winter	23	3.13549	2
Td00001aa027664_T001	C043-3	Winter	26.8	3.2884	2
Td00001aa000251_T001	C027-1	Summer	75	4.31749	2
Td00001aa000251_T001	C027-2	Summer	80.7	4.39074	2
Td00001aa000251_T001	C027-3	Summer	101.1	4.61611	2
Td00001aa000251_T001	C043-1	Summer	46.4	3.8373	2
Td00001aa000251_T001	C043-2	Summer	85.6	4.44969	2
Td00001aa000251_T001	C043-3	Summer	30.1	3.40453	2
Td00001aa000251_T001	C027-1	Winter	75.8	4.3281	2
Td00001aa000251_T001	C027-2	Winter	54.6	4.00003	2
Td00001aa000251_T001	C027-3	Winter	61.6	4.12066	2
Td00001aa000251_T001	C043-1	Winter	40.6	3.70377	2
Td00001aa000251_T001	C043-2	Winter	42.1	3.74005	2
Td00001aa000251_T001	C043-3	Winter	48.3	3.87743	2
Td00001aa013630_T004	C027-1	Summer	140.8	4.94734	2
Td00001aa013630_T004	C027-2	Summer	111	4.70953	2
Td00001aa013630_T004	C027-3	Summer	121	4.79579	2
Td00001aa013630_T004	C043-1	Summer	120.6	4.79248	2
Td00001aa013630_T004	C043-2	Summer	97.4	4.57883	2
Td00001aa013630_T004	C043-3	Summer	119.7	4.78499	2
Td00001aa013630_T004	C027-1	Winter	70.3	4.25277	2
Td00001aa013630_T004	C027-2	Winter	128.4	4.85515	2
Td00001aa013630_T004	C027-3	Winter	113.6	4.73268	2
Td00001aa013630_T004	C043-1	Winter	110.7	4.70682	2
Td00001aa013630_T004	C043-2	Winter	77.8	4.35414	2
Td00001aa013630_T004	C043-3	Winter	69.4	4.23989	2
Td00001aa011059_T002	C027-1	Summer	40.1	3.69138	2
Td00001aa011059_T002	C027-2	Summer	35.6	3.57235	2
Td00001aa011059_T002	C027-3	Summer	43.8	3.77963	2
Td00001aa011059_T002	C043-1	Summer	50.1	3.91402	2
Td00001aa011059_T002	C043-2	Summer	40.5	3.7013	2
Td00001aa011059_T002	C043-3	Summer	44.1	3.78646	2
Td00001aa011059_T002	C027-1	Winter	46.3	3.83514	2
Td00001aa011059_T002	C027-2	Winter	55.4	4.01458	2
Td00001aa011059_T002	C027-3	Winter	26.8	3.2884	2
Td00001aa011059_T002	C043-1	Winter	51.9	3.94932	2
Td00001aa011059_T002	C043-2	Winter	38.7	3.65584	2
Td00001aa011059_T002	C043-3	Winter	43.7	3.77735	2
Td00001aa021684_T001	C027-1	Summer	89.9	4.4987	2
Td00001aa021684_T001	C027-2	Summer	101.2	4.6171	2
Td00001aa021684_T001	C027-3	Summer	152.6	5.02782	2
Td00001aa021684_T001	C043-1	Summer	242.4	5.49059	2
Td00001aa021684_T001	C043-2	Summer	103.8	4.64247	2
Td00001aa021684_T001	C043-3	Summer	211.8	5.35564	2
Td00001aa021684_T001	C027-1	Winter	381	5.9428	2
Td00001aa021684_T001	C027-2	Winter	592	6.38351	2
Td00001aa021684_T001	C027-3	Winter	517.7	6.2494	2
Td00001aa021684_T001	C043-1	Winter	558.4	6.32508	2
Td00001aa021684_T001	C043-2	Winter	633.6	6.45142	2
Td00001aa021684_T001	C043-3	Winter	301.5	5.70877	2
Td00001aa022164_T001	C027-1	Summer	215.8	5.37435	2
Td00001aa022164_T001	C027-2	Summer	244.4	5.49881	2
Td00001aa022164_T001	C027-3	Summer	188.7	5.24016	2
Td00001aa022164_T001	C043-1	Summer	241.5	5.48687	2
Td00001aa022164_T001	C043-2	Summer	235	5.45959	2
Td00001aa022164_T001	C043-3	Summer	206.8	5.33175	2
Td00001aa022164_T001	C027-1	Winter	136.7	4.91779	2
Td00001aa022164_T001	C027-2	Winter	170.5	5.13874	2
Td00001aa022164_T001	C027-3	Winter	175.6	5.16821	2
Td00001aa022164_T001	C043-1	Winter	173.7	5.15733	2
Td00001aa022164_T001	C043-2	Winter	167.2	5.11919	2
Td00001aa022164_T001	C043-3	Winter	152.5	5.02716	2
Td00001aa007384_T001	C027-1	Summer	106	4.66344	2
Td00001aa007384_T001	C027-2	Summer	104	4.64439	2
Td00001aa007384_T001	C027-3	Summer	120.7	4.79331	2
Td00001aa007384_T001	C043-1	Summer	77.7	4.35286	2
Td00001aa007384_T001	C043-2	Summer	89.8	4.49758	2
Td00001aa007384_T001	C043-3	Summer	65.4	4.18052	2
Td00001aa007384_T001	C027-1	Winter	60.9	4.10923	2
Td00001aa007384_T001	C027-2	Winter	40.6	3.70377	2
Td00001aa007384_T001	C027-3	Winter	35.5	3.56953	2
Td00001aa007384_T001	C043-1	Winter	47.2	3.85439	2
Td00001aa007384_T001	C043-2	Winter	31.7	3.45632	2
Td00001aa007384_T001	C043-3	Winter	40.6	3.70377	2
Td00001aa031290_T001	C027-1	Summer	63.1	4.14472	2
Td00001aa031290_T001	C027-2	Summer	62.5	4.13517	2
Td00001aa031290_T001	C027-3	Summer	65.6	4.18358	2
Td00001aa031290_T001	C043-1	Summer	69.2	4.237	2
Td00001aa031290_T001	C043-2	Summer	66.9	4.2032	2
Td00001aa031290_T001	C043-3	Summer	79.5	4.37576	2
Td00001aa031290_T001	C027-1	Winter	84.2	4.43319	2
Td00001aa031290_T001	C027-2	Winter	115.1	4.7458	2
Td00001aa031290_T001	C027-3	Winter	71	4.26268	2
Td00001aa031290_T001	C043-1	Winter	54.3	3.99452	2
Td00001aa031290_T001	C043-2	Winter	72.4	4.28221	2
Td00001aa031290_T001	C043-3	Winter	42.3	3.74479	2
Td00001aa034422_T001	C027-1	Summer	163.2	5.09498	2
Td00001aa034422_T001	C027-2	Summer	110.2	4.7023	2
Td00001aa034422_T001	C027-3	Summer	197.8	5.28726	2
Td00001aa034422_T001	C043-1	Summer	169.8	5.13462	2
Td00001aa034422_T001	C043-2	Summer	125.1	4.82911	2
Td00001aa034422_T001	C043-3	Summer	234.4	5.45703	2
Td00001aa034422_T001	C027-1	Winter	187.6	5.23431	2
Td00001aa034422_T001	C027-2	Winter	193.4	5.26476	2
Td00001aa034422_T001	C027-3	Winter	216.2	5.3762	2
Td00001aa034422_T001	C043-1	Winter	100.6	4.61115	2
Td00001aa034422_T001	C043-2	Winter	120.2	4.78916	2
Td00001aa034422_T001	C043-3	Winter	99.8	4.60317	2
Td00001aa027568_T001	C027-1	Summer	432.5	6.06958	2
Td00001aa027568_T001	C027-2	Summer	354.1	5.86958	2
Td00001aa027568_T001	C027-3	Summer	387.1	5.95868	2
Td00001aa027568_T001	C043-1	Summer	346.2	5.84702	2
Td00001aa027568_T001	C043-2	Summer	284.9	5.65214	2
Td00001aa027568_T001	C043-3	Summer	247.2	5.5102	2
Td00001aa027568_T001	C027-1	Winter	493.7	6.20193	2
Td00001aa027568_T001	C027-2	Winter	515.9	6.24591	2
Td00001aa027568_T001	C027-3	Winter	403.3	5.99968	2
Td00001aa027568_T001	C043-1	Winter	325.9	5.78659	2
Td00001aa027568_T001	C043-2	Winter	316.8	5.75827	2
Td00001aa027568_T001	C043-3	Winter	371.3	5.91701	2
Td00001aa023465_T001	C027-1	Summer	31	3.43399	2
Td00001aa023465_T001	C027-2	Summer	56.4	4.03247	2
Td00001aa023465_T001	C027-3	Summer	45.5	3.81771	2
Td00001aa023465_T001	C043-1	Summer	38	3.63759	2
Td00001aa023465_T001	C043-2	Summer	32.9	3.49347	2
Td00001aa023465_T001	C043-3	Summer	42.7	3.7542	2
Td00001aa023465_T001	C027-1	Winter	22.7	3.12236	2
Td00001aa023465_T001	C027-2	Winter	24.4	3.19458	2
Td00001aa023465_T001	C027-3	Winter	35.9	3.58074	2
Td00001aa023465_T001	C043-1	Winter	18.8	2.93386	2
Td00001aa023465_T001	C043-2	Winter	28.7	3.3569	2
Td00001aa023465_T001	C043-3	Winter	17.5	2.8622	2
Td00001aa017818_T002	C027-1	Summer	38.6	3.65325	2
Td00001aa017818_T002	C027-2	Summer	34	3.52636	2
Td00001aa017818_T002	C027-3	Summer	40.3	3.69635	2
Td00001aa017818_T002	C043-1	Summer	33.5	3.51155	2
Td00001aa017818_T002	C043-2	Summer	44.2	3.78872	2
Td00001aa017818_T002	C043-3	Summer	43.6	3.77506	2
Td00001aa017818_T002	C027-1	Winter	28.5	3.3499	2
Td00001aa017818_T002	C027-2	Winter	23.6	3.16125	2
Td00001aa017818_T002	C027-3	Winter	37.5	3.62434	2
Td00001aa017818_T002	C043-1	Winter	30.1	3.40453	2
Td00001aa017818_T002	C043-2	Winter	32.4	3.47816	2
Td00001aa017818_T002	C043-3	Winter	26.8	3.2884	2
Td00001aa004277_T002	C027-1	Summer	94.7	4.55071	2
Td00001aa004277_T002	C027-2	Summer	92.1	4.52287	2
Td00001aa004277_T002	C027-3	Summer	79.8	4.37952	2
Td00001aa004277_T002	C043-1	Summer	100.9	4.61413	2
Td00001aa004277_T002	C043-2	Summer	102.3	4.62791	2
Td00001aa004277_T002	C043-3	Summer	99.4	4.59915	2
Td00001aa004277_T002	C027-1	Winter	79.7	4.37827	2
Td00001aa004277_T002	C027-2	Winter	104.8	4.65205	2
Td00001aa004277_T002	C027-3	Winter	85.2	4.445	2
Td00001aa004277_T002	C043-1	Winter	94.9	4.55282	2
Td00001aa004277_T002	C043-2	Winter	92.5	4.52721	2
Td00001aa004277_T002	C043-3	Winter	86.3	4.45783	2
Td00001aa022269_T002	C027-1	Summer	83.6	4.42604	2
Td00001aa022269_T002	C027-2	Summer	80.1	4.38328	2
Td00001aa022269_T002	C027-3	Summer	105.8	4.66155	2
Td00001aa022269_T002	C043-1	Summer	82.2	4.40916	2
Td00001aa022269_T002	C043-2	Summer	82.4	4.41159	2
Td00001aa022269_T002	C043-3	Summer	106.6	4.66908	2
Td00001aa022269_T002	C027-1	Winter	134.4	4.90082	2
Td00001aa022269_T002	C027-2	Winter	141	4.94876	2
Td00001aa022269_T002	C027-3	Winter	130.6	4.87214	2
Td00001aa022269_T002	C043-1	Winter	98.2	4.58701	2
Td00001aa022269_T002	C043-2	Winter	94.1	4.54436	2
Td00001aa022269_T002	C043-3	Winter	81.5	4.4006	2
Td00001aa000234_T001	C027-1	Summer	266	5.5835	2
Td00001aa000234_T001	C027-2	Summer	260.5	5.5626	2
Td00001aa000234_T001	C027-3	Summer	298.6	5.6991	2
Td00001aa000234_T001	C043-1	Summer	294.1	5.68392	2
Td00001aa000234_T001	C043-2	Summer	266.6	5.58575	2
Td00001aa000234_T001	C043-3	Summer	250.3	5.52266	2
Td00001aa000234_T001	C027-1	Winter	203.5	5.31567	2
Td00001aa000234_T001	C027-2	Winter	231.8	5.44587	2
Td00001aa000234_T001	C027-3	Winter	195.7	5.27658	2
Td00001aa000234_T001	C043-1	Winter	184.7	5.21873	2
Td00001aa000234_T001	C043-2	Winter	180.9	5.19794	2
Td00001aa000234_T001	C043-3	Winter	200.8	5.30231	2
Td00001aa034293_T002	C027-1	Summer	37.2	3.61631	2
Td00001aa034293_T002	C027-2	Summer	39.4	3.67377	2
Td00001aa034293_T002	C027-3	Summer	35.8	3.57795	2
Td00001aa034293_T002	C043-1	Summer	43.7	3.77735	2
Td00001aa034293_T002	C043-2	Summer	47.2	3.85439	2
Td00001aa034293_T002	C043-3	Summer	40.9	3.71113	2
Td00001aa034293_T002	C027-1	Winter	40.2	3.69387	2
Td00001aa034293_T002	C027-2	Winter	50.9	3.92986	2
Td00001aa034293_T002	C027-3	Winter	40.6	3.70377	2
Td00001aa034293_T002	C043-1	Winter	45.1	3.80888	2
Td00001aa034293_T002	C043-2	Winter	43.7	3.77735	2
Td00001aa034293_T002	C043-3	Winter	46.7	3.84374	2
Td00001aa041310_T002	C027-1	Summer	141.8	4.95442	2
Td00001aa041310_T002	C027-2	Summer	114.7	4.74232	2
Td00001aa041310_T002	C027-3	Summer	116.5	4.75789	2
Td00001aa041310_T002	C043-1	Summer	174.4	5.16135	2
Td00001aa041310_T002	C043-2	Summer	111.8	4.71671	2
Td00001aa041310_T002	C043-3	Summer	132.8	4.88884	2
Td00001aa041310_T002	C027-1	Winter	78.4	4.36182	2
Td00001aa041310_T002	C027-2	Winter	65.7	4.1851	2
Td00001aa041310_T002	C027-3	Winter	113.6	4.73268	2
Td00001aa041310_T002	C043-1	Winter	106	4.66344	2
Td00001aa041310_T002	C043-2	Winter	96.8	4.57265	2
Td00001aa041310_T002	C043-3	Winter	101.4	4.61907	2
Td00001aa004670_T003	C027-1	Summer	115.6	4.75014	2
Td00001aa004670_T003	C027-2	Summer	109.1	4.69226	2
Td00001aa004670_T003	C027-3	Summer	122.3	4.80648	2
Td00001aa004670_T003	C043-1	Summer	103.1	4.6357	2
Td00001aa004670_T003	C043-2	Summer	123.4	4.81543	2
Td00001aa004670_T003	C043-3	Summer	113.7	4.73356	2
Td00001aa004670_T003	C027-1	Winter	227.8	5.42847	2
Td00001aa004670_T003	C027-2	Winter	177.1	5.17671	2
Td00001aa004670_T003	C027-3	Winter	170.5	5.13874	2
Td00001aa004670_T003	C043-1	Winter	131.3	4.87748	2
Td00001aa004670_T003	C043-2	Winter	140.2	4.94307	2
Td00001aa004670_T003	C043-3	Winter	127.8	4.85047	2
Td00001aa033628_T001	C027-1	Summer	95.1	4.55493	2
Td00001aa033628_T001	C027-2	Summer	84.1	4.43201	2
Td00001aa033628_T001	C027-3	Summer	72.7	4.28634	2
Td00001aa033628_T001	C043-1	Summer	76.3	4.33467	2
Td00001aa033628_T001	C043-2	Summer	74.1	4.30542	2
Td00001aa033628_T001	C043-3	Summer	49.6	3.90399	2
Td00001aa033628_T001	C027-1	Winter	56.4	4.03247	2
Td00001aa033628_T001	C027-2	Winter	59	4.07754	2
Td00001aa033628_T001	C027-3	Winter	61.2	4.11415	2
Td00001aa033628_T001	C043-1	Winter	52.8	3.96651	2
Td00001aa033628_T001	C043-2	Winter	62.4	4.13357	2
Td00001aa033628_T001	C043-3	Winter	55.1	4.00915	2
Td00001aa001828_T002	C027-1	Summer	29.2	3.37417	2
Td00001aa001828_T002	C027-2	Summer	22.9	3.13114	2
Td00001aa001828_T002	C027-3	Summer	27.3	3.30689	2
Td00001aa001828_T002	C043-1	Summer	16.9	2.82731	2
Td00001aa001828_T002	C043-2	Summer	25	3.21888	2
Td00001aa001828_T002	C043-3	Summer	15.5	2.74084	2
Td00001aa001828_T002	C027-1	Winter	18.1	2.89591	2
Td00001aa001828_T002	C027-2	Winter	22.1	3.09558	2
Td00001aa001828_T002	C027-3	Winter	0	-13.8155	2
Td00001aa001828_T002	C043-1	Winter	9	2.19722	2
Td00001aa001828_T002	C043-2	Winter	0	-13.8155	2
Td00001aa001828_T002	C043-3	Winter	13.7	2.6174	2
Td00001aa032162_T004	C027-1	Summer	110.7	4.70682	2
Td00001aa032162_T004	C027-2	Summer	113.7	4.73356	2
Td00001aa032162_T004	C027-3	Summer	111.2	4.71133	2
Td00001aa032162_T004	C043-1	Summer	85.8	4.45202	2
Td00001aa032162_T004	C043-2	Summer	122.4	4.80729	2
Td00001aa032162_T004	C043-3	Summer	90	4.49981	2
Td00001aa032162_T004	C027-1	Winter	74.5	4.3108	2
Td00001aa032162_T004	C027-2	Winter	50.9	3.92986	2
Td00001aa032162_T004	C027-3	Winter	69.8	4.24563	2
Td00001aa032162_T004	C043-1	Winter	59.1	4.07923	2
Td00001aa032162_T004	C043-2	Winter	62.4	4.13357	2
Td00001aa032162_T004	C043-3	Winter	63.6	4.15261	2
Td00001aa010296_T001	C027-1	Summer	26.2	3.26576	2
Td00001aa010296_T001	C027-2	Summer	33.5	3.51155	2
Td00001aa010296_T001	C027-3	Summer	43.7	3.77735	2
Td00001aa010296_T001	C043-1	Summer	54.4	3.99636	2
Td00001aa010296_T001	C043-2	Summer	37.9	3.63495	2
Td00001aa010296_T001	C043-3	Summer	88.7	4.48526	2
Td00001aa010296_T001	C027-1	Winter	30.5	3.41773	2
Td00001aa010296_T001	C027-2	Winter	50.9	3.92986	2
Td00001aa010296_T001	C027-3	Winter	39.5	3.6763	2
Td00001aa010296_T001	C043-1	Winter	41.2	3.71844	2
Td00001aa010296_T001	C043-2	Winter	67.8	4.21656	2
Td00001aa010296_T001	C043-3	Winter	60.4	4.10099	2
Td00001aa005591_T003	C027-1	Summer	90.6	4.50645	2
Td00001aa005591_T003	C027-2	Summer	108	4.68213	2
Td00001aa005591_T003	C027-3	Summer	116.5	4.75789	2
Td00001aa005591_T003	C043-1	Summer	102.2	4.62693	2
Td00001aa005591_T003	C043-2	Summer	115.7	4.751	2
Td00001aa005591_T003	C043-3	Summer	145.6	4.98086	2
Td00001aa005591_T003	C027-1	Winter	91	4.51086	2
Td00001aa005591_T003	C027-2	Winter	106.3	4.66627	2
Td00001aa005591_T003	C027-3	Winter	104.2	4.64631	2
Td00001aa005591_T003	C043-1	Winter	117.3	4.76473	2
Td00001aa005591_T003	C043-2	Winter	143.2	4.96424	2
Td00001aa005591_T003	C043-3	Winter	91.8	4.51961	2
Td00001aa011954_T001	C027-1	Summer	87.5	4.47164	2
Td00001aa011954_T001	C027-2	Summer	67.8	4.21656	2
Td00001aa011954_T001	C027-3	Summer	59.7	4.08933	2
Td00001aa011954_T001	C043-1	Summer	59.5	4.08598	2
Td00001aa011954_T001	C043-2	Summer	71.3	4.2669	2
Td00001aa011954_T001	C043-3	Summer	87.7	4.47392	2
Td00001aa011954_T001	C027-1	Winter	183.7	5.2133	2
Td00001aa011954_T001	C027-2	Winter	141	4.94876	2
Td00001aa011954_T001	C027-3	Winter	250.6	5.52386	2
Td00001aa011954_T001	C043-1	Winter	128.3	4.85437	2
Td00001aa011954_T001	C043-2	Winter	139.2	4.93591	2
Td00001aa011954_T001	C043-3	Winter	246.7	5.50817	2
Td00001aa032227_T001	C027-1	Summer	260.6	5.56299	2
Td00001aa032227_T001	C027-2	Summer	160.4	5.07767	2
Td00001aa032227_T001	C027-3	Summer	153.1	5.03109	2
Td00001aa032227_T001	C043-1	Summer	104.4	4.64823	2
Td00001aa032227_T001	C043-2	Summer	112.9	4.7265	2
Td00001aa032227_T001	C043-3	Summer	54.6	4.00003	2
Td00001aa032227_T001	C027-1	Winter	71.3	4.2669	2
Td00001aa032227_T001	C027-2	Winter	16.2	2.78501	2
Td00001aa032227_T001	C027-3	Winter	65.5	4.18205	2
Td00001aa032227_T001	C043-1	Winter	41.2	3.71844	2
Td00001aa032227_T001	C043-2	Winter	47.1	3.85227	2
Td00001aa032227_T001	C043-3	Winter	70	4.2485	2
Td00001aa028555_T001	C027-1	Summer	349.7	5.85708	2
Td00001aa028555_T001	C027-2	Summer	396.8	5.98343	2
Td00001aa028555_T001	C027-3	Summer	368.4	5.90917	2
Td00001aa028555_T001	C043-1	Summer	412.1	6.02127	2
Td00001aa028555_T001	C043-2	Summer	475.3	6.16395	2
Td00001aa028555_T001	C043-3	Summer	339.4	5.82718	2
Td00001aa028555_T001	C027-1	Winter	298.1	5.69743	2
Td00001aa028555_T001	C027-2	Winter	273.8	5.6124	2
Td00001aa028555_T001	C027-3	Winter	316.1	5.75606	2
Td00001aa028555_T001	C043-1	Winter	257.6	5.55141	2
Td00001aa028555_T001	C043-2	Winter	214.3	5.36738	2
Td00001aa028555_T001	C043-3	Winter	310.1	5.73689	2
Td00001aa012388_T003	C027-1	Summer	29.9	3.39786	2
Td00001aa012388_T003	C027-2	Summer	24.5	3.19867	2
Td00001aa012388_T003	C027-3	Summer	29.5	3.38439	2
Td00001aa012388_T003	C043-1	Summer	32.2	3.47197	2
Td00001aa012388_T003	C043-2	Summer	17.9	2.8848	2
Td00001aa012388_T003	C043-3	Summer	30.4	3.41444	2
Td00001aa012388_T003	C027-1	Winter	27.2	3.30322	2
Td00001aa012388_T003	C027-2	Winter	34.7	3.54674	2
Td00001aa012388_T003	C027-3	Winter	19.3	2.96011	2
Td00001aa012388_T003	C043-1	Winter	26	3.2581	2
Td00001aa012388_T003	C043-2	Winter	22.4	3.10906	2
Td00001aa012388_T003	C043-3	Winter	31.2	3.44042	2
Td00001aa031155_T003	C027-1	Summer	188.8	5.24069	2
Td00001aa031155_T003	C027-2	Summer	197.2	5.28422	2
Td00001aa031155_T003	C027-3	Summer	145.5	4.98018	2
Td00001aa031155_T003	C043-1	Summer	161.6	5.08512	2
Td00001aa031155_T003	C043-2	Summer	207.1	5.3332	2
Td00001aa031155_T003	C043-3	Summer	127.3	4.84655	2
Td00001aa031155_T003	C027-1	Winter	103.3	4.63764	2
Td00001aa031155_T003	C027-2	Winter	84.1	4.43201	2
Td00001aa031155_T003	C027-3	Winter	97.9	4.58395	2
Td00001aa031155_T003	C043-1	Winter	70.4	4.25419	2
Td00001aa031155_T003	C043-2	Winter	74.4	4.30946	2
Td00001aa031155_T003	C043-3	Winter	98	4.58497	2
Td00001aa004221_T001	C027-1	Summer	227.6	5.42759	2
Td00001aa004221_T001	C027-2	Summer	251.8	5.52864	2
Td00001aa004221_T001	C027-3	Summer	260.2	5.56145	2
Td00001aa004221_T001	C043-1	Summer	197.9	5.28776	2
Td00001aa004221_T001	C043-2	Summer	208.6	5.34042	2
Td00001aa004221_T001	C043-3	Summer	169.2	5.13108	2
Td00001aa004221_T001	C027-1	Winter	209.6	5.3452	2
Td00001aa004221_T001	C027-2	Winter	180.1	5.19351	2
Td00001aa004221_T001	C027-3	Winter	196.9	5.2827	2
Td00001aa004221_T001	C043-1	Winter	147.1	4.99111	2
Td00001aa004221_T001	C043-2	Winter	166.9	5.11739	2
Td00001aa004221_T001	C043-3	Winter	147.5	4.99383	2
Td00001aa008094_T001	C027-1	Summer	204.2	5.3191	2
Td00001aa008094_T001	C027-2	Summer	240.3	5.48189	2
Td00001aa008094_T001	C027-3	Summer	202.6	5.31123	2
Td00001aa008094_T001	C043-1	Summer	268.4	5.59248	2
Td00001aa008094_T001	C043-2	Summer	224.9	5.41566	2
Td00001aa008094_T001	C043-3	Summer	530.9	6.27457	2
Td00001aa008094_T001	C027-1	Winter	190.8	5.25123	2
Td00001aa008094_T001	C027-2	Winter	163.1	5.09436	2
Td00001aa008094_T001	C027-3	Winter	174.4	5.16135	2
Td00001aa008094_T001	C043-1	Winter	130.1	4.8683	2
Td00001aa008094_T001	C043-2	Winter	181.6	5.20181	2
Td00001aa008094_T001	C043-3	Winter	155.6	5.04729	2
Td00001aa009020_T002	C027-1	Summer	10.1	2.31254	2
Td00001aa009020_T002	C027-2	Summer	11.4	2.43361	2
Td00001aa009020_T002	C027-3	Summer	15.3	2.72785	2
Td00001aa009020_T002	C043-1	Summer	12.2	2.50144	2
Td00001aa009020_T002	C043-2	Summer	13.1	2.57261	2
Td00001aa009020_T002	C043-3	Summer	20.5	3.02042	2
Td00001aa009020_T002	C027-1	Winter	19.1	2.94969	2
Td00001aa009020_T002	C027-2	Winter	14.8	2.69463	2
Td00001aa009020_T002	C027-3	Winter	9.5	2.25129	2
Td00001aa009020_T002	C043-1	Winter	24.8	3.21084	2
Td00001aa009020_T002	C043-2	Winter	16.4	2.79728	2
Td00001aa009020_T002	C043-3	Winter	17.7	2.87356	2
Td00001aa037578_T003	C027-1	Summer	142.4	4.95864	2
Td00001aa037578_T003	C027-2	Summer	144.4	4.97259	2
Td00001aa037578_T003	C027-3	Summer	142.1	4.95653	2
Td00001aa037578_T003	C043-1	Summer	145.8	4.98224	2
Td00001aa037578_T003	C043-2	Summer	186.3	5.22736	2
Td00001aa037578_T003	C043-3	Summer	99.7	4.60217	2
Td00001aa037578_T003	C027-1	Winter	94.9	4.55282	2
Td00001aa037578_T003	C027-2	Winter	99.6	4.60116	2
Td00001aa037578_T003	C027-3	Winter	105.4	4.65776	2
Td00001aa037578_T003	C043-1	Winter	72.8	4.28772	2
Td00001aa037578_T003	C043-2	Winter	58.4	4.06732	2
Td00001aa037578_T003	C043-3	Winter	89.6	4.49536	2
Td00001aa011675_T004	C027-1	Summer	378.5	5.93622	2
Td00001aa011675_T004	C027-2	Summer	450	6.10925	2
Td00001aa011675_T004	C027-3	Summer	427.6	6.05819	2
Td00001aa011675_T004	C043-1	Summer	411.9	6.02078	2
Td00001aa011675_T004	C043-2	Summer	439.4	6.08541	2
Td00001aa011675_T004	C043-3	Summer	396.5	5.98268	2
Td00001aa011675_T004	C027-1	Winter	375.8	5.92906	2
Td00001aa011675_T004	C027-2	Winter	434	6.07304	2
Td00001aa011675_T004	C027-3	Winter	546.1	6.3028	2
Td00001aa011675_T004	C043-1	Winter	462	6.13556	2
Td00001aa011675_T004	C043-2	Winter	594.5	6.38772	2
Td00001aa011675_T004	C043-3	Winter	455	6.1203	2
Td00001aa012190_T003	C027-1	Summer	188.4	5.23857	2
Td00001aa012190_T003	C027-2	Summer	142.5	4.95934	2
Td00001aa012190_T003	C027-3	Summer	155.2	5.04471	2
Td00001aa012190_T003	C043-1	Summer	167.7	5.12218	2
Td00001aa012190_T003	C043-2	Summer	140.3	4.94378	2
Td00001aa012190_T003	C043-3	Summer	194.4	5.26992	2
Td00001aa012190_T003	C027-1	Winter	147.7	4.99518	2
Td00001aa012190_T003	C027-2	Winter	116.6	4.75875	2
Td00001aa012190_T003	C027-3	Winter	131.8	4.88129	2
Td00001aa012190_T003	C043-1	Winter	141.2	4.95018	2
Td00001aa012190_T003	C043-2	Winter	118.8	4.77744	2
Td00001aa012190_T003	C043-3	Winter	143.5	4.96634	2
Td00001aa014448_T001	C027-1	Summer	165.9	5.11139	2
Td00001aa014448_T001	C027-2	Summer	186.4	5.22789	2
Td00001aa014448_T001	C027-3	Summer	160.6	5.07892	2
Td00001aa014448_T001	C043-1	Summer	146	4.98361	2
Td00001aa014448_T001	C043-2	Summer	181	5.1985	2
Td00001aa014448_T001	C043-3	Summer	142.2	4.95723	2
Td00001aa014448_T001	C027-1	Winter	159.1	5.06953	2
Td00001aa014448_T001	C027-2	Winter	136.5	4.91632	2
Td00001aa014448_T001	C027-3	Winter	173.2	5.15445	2
Td00001aa014448_T001	C043-1	Winter	181.8	5.20291	2
Td00001aa014448_T001	C043-2	Winter	169.6	5.13344	2
Td00001aa014448_T001	C043-3	Winter	145.3	4.9788	2
Td00001aa010031_T008	C027-1	Summer	244.9	5.50085	2
Td00001aa010031_T008	C027-2	Summer	248.7	5.51625	2
Td00001aa010031_T008	C027-3	Summer	255.1	5.54166	2
Td00001aa010031_T008	C043-1	Summer	285.8	5.65529	2
Td00001aa010031_T008	C043-2	Summer	227.6	5.42759	2
Td00001aa010031_T008	C043-3	Summer	292.8	5.67949	2
Td00001aa010031_T008	C027-1	Winter	251.1	5.52585	2
Td00001aa010031_T008	C027-2	Winter	327.7	5.7921	2
Td00001aa010031_T008	C027-3	Winter	392.2	5.97177	2
Td00001aa010031_T008	C043-1	Winter	400.2	5.99196	2
Td00001aa010031_T008	C043-2	Winter	415.6	6.02972	2
Td00001aa010031_T008	C043-3	Winter	355	5.87212	2
Td00001aa036860_T006	C027-1	Summer	21.3	3.05871	2
Td00001aa036860_T006	C027-2	Summer	18.6	2.92316	2
Td00001aa036860_T006	C027-3	Summer	16.1	2.77882	2
Td00001aa036860_T006	C043-1	Summer	35.3	3.56388	2
Td00001aa036860_T006	C043-2	Summer	24	3.17805	2
Td00001aa036860_T006	C043-3	Summer	34.1	3.5293	2
Td00001aa036860_T006	C027-1	Winter	30.8	3.42751	2
Td00001aa036860_T006	C027-2	Winter	0	-13.8155	2
Td00001aa036860_T006	C027-3	Winter	20.5	3.02042	2
Td00001aa036860_T006	C043-1	Winter	15.8	2.76001	2
Td00001aa036860_T006	C043-2	Winter	16.4	2.79728	2
Td00001aa036860_T006	C043-3	Winter	24.4	3.19458	2
Td00001aa041174_T001	C027-1	Summer	139.2	4.93591	2
Td00001aa041174_T001	C027-2	Summer	154.3	5.0389	2
Td00001aa041174_T001	C027-3	Summer	130	4.86753	2
Td00001aa041174_T001	C043-1	Summer	55.7	4.01998	2
Td00001aa041174_T001	C043-2	Summer	58.9	4.07584	2
Td00001aa041174_T001	C043-3	Summer	51.2	3.93574	2
Td00001aa041174_T001	C027-1	Winter	108.2	4.68398	2
Td00001aa041174_T001	C027-2	Winter	75.3	4.32148	2
Td00001aa041174_T001	C027-3	Winter	131	4.8752	2
Td00001aa041174_T001	C043-1	Winter	47.2	3.85439	2
Td00001aa041174_T001	C043-2	Winter	34.1	3.5293	2
Td00001aa041174_T001	C043-3	Winter	52.3	3.957	2
Td00001aa009581_T001	C027-1	Summer	158	5.0626	2
Td00001aa009581_T001	C027-2	Summer	195.7	5.27658	2
Td00001aa009581_T001	C027-3	Summer	207.8	5.33658	2
Td00001aa009581_T001	C043-1	Summer	123.4	4.81543	2
Td00001aa009581_T001	C043-2	Summer	179.6	5.19073	2
Td00001aa009581_T001	C043-3	Summer	89.8	4.49758	2
Td00001aa009581_T001	C027-1	Winter	69.3	4.23844	2
Td00001aa009581_T001	C027-2	Winter	41.3	3.72086	2
Td00001aa009581_T001	C027-3	Winter	37.5	3.62434	2
Td00001aa009581_T001	C043-1	Winter	31.3	3.44362	2
Td00001aa009581_T001	C043-2	Winter	38.1	3.64021	2
Td00001aa009581_T001	C043-3	Winter	52.9	3.9684	2
Td00001aa011457_T001	C027-1	Summer	79	4.36945	2
Td00001aa011457_T001	C027-2	Summer	32.1	3.46886	2
Td00001aa011457_T001	C027-3	Summer	22	3.09104	2
Td00001aa011457_T001	C043-1	Summer	39.3	3.67122	2
Td00001aa011457_T001	C043-2	Summer	43.4	3.77046	2
Td00001aa011457_T001	C043-3	Summer	23.1	3.13983	2
Td00001aa011457_T001	C027-1	Winter	36.3	3.59182	2
Td00001aa011457_T001	C027-2	Winter	18.5	2.91777	2
Td00001aa011457_T001	C027-3	Winter	16.2	2.78501	2
Td00001aa011457_T001	C043-1	Winter	27.8	3.32504	2
Td00001aa011457_T001	C043-2	Winter	0	-13.8155	2
Td00001aa011457_T001	C043-3	Winter	25.4	3.23475	2
Td00001aa035431_T001	C027-1	Summer	53.3	3.97594	2
Td00001aa035431_T001	C027-2	Summer	46.5	3.83945	2
Td00001aa035431_T001	C027-3	Summer	44.8	3.80221	2
Td00001aa035431_T001	C043-1	Summer	48	3.8712	2
Td00001aa035431_T001	C043-2	Summer	49.7	3.906	2
Td00001aa035431_T001	C043-3	Summer	43.3	3.76815	2
Td00001aa035431_T001	C027-1	Winter	51.8	3.94739	2
Td00001aa035431_T001	C027-2	Winter	17.7	2.87356	2
Td00001aa035431_T001	C027-3	Winter	46.2	3.83298	2
Td00001aa035431_T001	C043-1	Winter	49.2	3.89589	2
Td00001aa035431_T001	C043-2	Winter	36.7	3.60278	2
Td00001aa035431_T001	C043-3	Winter	44.1	3.78646	2
Td00001aa006258_T001	C027-1	Summer	82.6	4.41401	2
Td00001aa006258_T001	C027-2	Summer	90.9	4.50976	2
Td00001aa006258_T001	C027-3	Summer	80.2	4.38452	2
Td00001aa006258_T001	C043-1	Summer	97.5	4.57985	2
Td00001aa006258_T001	C043-2	Summer	79.8	4.37952	2
Td00001aa006258_T001	C043-3	Summer	79	4.36945	2
Td00001aa006258_T001	C027-1	Winter	69	4.23411	2
Td00001aa006258_T001	C027-2	Winter	97.4	4.57883	2
Td00001aa006258_T001	C027-3	Winter	106.1	4.66438	2
Td00001aa006258_T001	C043-1	Winter	86	4.45435	2
Td00001aa006258_T001	C043-2	Winter	75.4	4.32281	2
Td00001aa006258_T001	C043-3	Winter	83.5	4.42485	2
Td00001aa024650_T001	C027-1	Summer	38.6	3.65325	2
Td00001aa024650_T001	C027-2	Summer	48.1	3.87328	2
Td00001aa024650_T001	C027-3	Summer	41.3	3.72086	2
Td00001aa024650_T001	C043-1	Summer	54.4	3.99636	2
Td00001aa024650_T001	C043-2	Summer	56.5	4.03424	2
Td00001aa024650_T001	C043-3	Summer	40.6	3.70377	2
Td00001aa024650_T001	C027-1	Winter	27.9	3.32863	2
Td00001aa024650_T001	C027-2	Winter	62.7	4.13836	2
Td00001aa024650_T001	C027-3	Winter	31.2	3.44042	2
Td00001aa024650_T001	C043-1	Winter	34.3	3.53515	2
Td00001aa024650_T001	C043-2	Winter	37.1	3.61362	2
Td00001aa024650_T001	C043-3	Winter	33.4	3.50856	2
Td00001aa036101_T001	C027-1	Summer	88	4.47734	2
Td00001aa036101_T001	C027-2	Summer	64.3	4.16356	2
Td00001aa036101_T001	C027-3	Summer	107.1	4.67376	2
Td00001aa036101_T001	C043-1	Summer	92.9	4.53152	2
Td00001aa036101_T001	C043-2	Summer	81	4.39445	2
Td00001aa036101_T001	C043-3	Summer	133.3	4.8926	2
Td00001aa036101_T001	C027-1	Winter	112.1	4.71939	2
Td00001aa036101_T001	C027-2	Winter	110.7	4.70682	2
Td00001aa036101_T001	C027-3	Winter	99.8	4.60317	2
Td00001aa036101_T001	C043-1	Winter	103.3	4.63764	2
Td00001aa036101_T001	C043-2	Winter	123.2	4.81381	2
Td00001aa036101_T001	C043-3	Winter	127.8	4.85047	2
Td00001aa003187_T001	C027-1	Summer	121.2	4.79744	2
Td00001aa003187_T001	C027-2	Summer	100.3	4.60817	2
Td00001aa003187_T001	C027-3	Summer	107.1	4.67376	2
Td00001aa003187_T001	C043-1	Summer	90.1	4.50092	2
Td00001aa003187_T001	C043-2	Summer	128.3	4.85437	2
Td00001aa003187_T001	C043-3	Summer	51.2	3.93574	2
Td00001aa003187_T001	C027-1	Winter	46	3.82864	2
Td00001aa003187_T001	C027-2	Winter	55.4	4.01458	2
Td00001aa003187_T001	C027-3	Winter	39.9	3.68638	2
Td00001aa003187_T001	C043-1	Winter	44.2	3.78872	2
Td00001aa003187_T001	C043-2	Winter	42.1	3.74005	2
Td00001aa003187_T001	C043-3	Winter	49.7	3.906	2
Td00001aa001265_T002	C027-1	Summer	139.2	4.93591	2
Td00001aa001265_T002	C027-2	Summer	144.6	4.97397	2
Td00001aa001265_T002	C027-3	Summer	153.7	5.035	2
Td00001aa001265_T002	C043-1	Summer	141.5	4.9523	2
Td00001aa001265_T002	C043-2	Summer	166.7	5.1162	2
Td00001aa001265_T002	C043-3	Summer	155.7	5.04793	2
Td00001aa001265_T002	C027-1	Winter	172.7	5.15156	2
Td00001aa001265_T002	C027-2	Winter	211.1	5.35233	2
Td00001aa001265_T002	C027-3	Winter	156.3	5.05178	2
Td00001aa001265_T002	C043-1	Winter	138.2	4.9287	2
Td00001aa001265_T002	C043-2	Winter	139.5	4.93806	2
Td00001aa001265_T002	C043-3	Winter	170.4	5.13815	2
Td00001aa012044_T002	C027-1	Summer	130.5	4.87137	2
Td00001aa012044_T002	C027-2	Summer	146.4	4.98634	2
Td00001aa012044_T002	C027-3	Summer	128.7	4.85748	2
Td00001aa012044_T002	C043-1	Summer	140.4	4.9445	2
Td00001aa012044_T002	C043-2	Summer	134.8	4.90379	2
Td00001aa012044_T002	C043-3	Summer	144	4.96981	2
Td00001aa012044_T002	C027-1	Winter	129.9	4.86676	2
Td00001aa012044_T002	C027-2	Winter	146.9	4.98975	2
Td00001aa012044_T002	C027-3	Winter	129	4.85981	2
Td00001aa012044_T002	C043-1	Winter	85.1	4.44383	2
Td00001aa012044_T002	C043-2	Winter	98.5	4.59006	2
Td00001aa012044_T002	C043-3	Winter	97.4	4.57883	2
Td00001aa039445_T001	C027-1	Summer	592.7	6.38469	2
Td00001aa039445_T001	C027-2	Summer	878.2	6.77787	2
Td00001aa039445_T001	C027-3	Summer	675.1	6.51486	2
Td00001aa039445_T001	C043-1	Summer	293.4	5.68154	2
Td00001aa039445_T001	C043-2	Summer	582.2	6.36681	2
Td00001aa039445_T001	C043-3	Summer	121.3	4.79827	2
Td00001aa039445_T001	C027-1	Winter	174.3	5.16078	2
Td00001aa039445_T001	C027-2	Winter	187.5	5.23378	2
Td00001aa039445_T001	C027-3	Winter	198.9	5.2928	2
Td00001aa039445_T001	C043-1	Winter	136.4	4.91559	2
Td00001aa039445_T001	C043-2	Winter	109.5	4.69592	2
Td00001aa039445_T001	C043-3	Winter	101.8	4.62301	2
Td00001aa016360_T001	C027-1	Summer	1259.5	7.13847	2
Td00001aa016360_T001	C027-2	Summer	1390.3	7.23727	2
Td00001aa016360_T001	C027-3	Summer	1023.6	6.93108	2
Td00001aa016360_T001	C043-1	Summer	619	6.42811	2
Td00001aa016360_T001	C043-2	Summer	1034.1	6.94129	2
Td00001aa016360_T001	C043-3	Summer	152	5.02388	2
Td00001aa016360_T001	C027-1	Winter	311.3	5.74076	2
Td00001aa016360_T001	C027-2	Winter	77.5	4.35028	2
Td00001aa016360_T001	C027-3	Winter	260.8	5.56375	2
Td00001aa016360_T001	C043-1	Winter	137	4.91998	2
Td00001aa016360_T001	C043-2	Winter	98.5	4.59006	2
Td00001aa016360_T001	C043-3	Winter	180.1	5.19351	2
Td00001aa025134_T001	C027-1	Summer	90.5	4.50535	2
Td00001aa025134_T001	C027-2	Summer	84.3	4.43438	2
Td00001aa025134_T001	C027-3	Summer	104	4.64439	2
Td00001aa025134_T001	C043-1	Summer	135.6	4.90971	2
Td00001aa025134_T001	C043-2	Summer	122.9	4.81137	2
Td00001aa025134_T001	C043-3	Summer	198.6	5.29129	2
Td00001aa025134_T001	C027-1	Winter	165.2	5.10716	2
Td00001aa025134_T001	C027-2	Winter	180.8	5.19739	2
Td00001aa025134_T001	C027-3	Winter	163	5.09375	2
Td00001aa025134_T001	C043-1	Winter	221.2	5.39907	2
Td00001aa025134_T001	C043-2	Winter	169.2	5.13108	2
Td00001aa025134_T001	C043-3	Winter	203	5.31321	2
Td00001aa031502_T001	C027-1	Summer	264.3	5.57708	2
Td00001aa031502_T001	C027-2	Summer	222.5	5.40493	2
Td00001aa031502_T001	C027-3	Summer	248.8	5.51665	2
Td00001aa031502_T001	C043-1	Summer	210.9	5.35138	2
Td00001aa031502_T001	C043-2	Summer	225.3	5.41743	2
Td00001aa031502_T001	C043-3	Summer	220.7	5.3968	2
Td00001aa031502_T001	C027-1	Winter	290.9	5.67298	2
Td00001aa031502_T001	C027-2	Winter	242.8	5.49224	2
Td00001aa031502_T001	C027-3	Winter	297.9	5.69676	2
Td00001aa031502_T001	C043-1	Winter	261.1	5.5649	2
Td00001aa031502_T001	C043-2	Winter	295.8	5.68968	2
Td00001aa031502_T001	C043-3	Winter	324	5.78074	2
Td00001aa023869_T001	C027-1	Summer	42.2	3.74242	2
Td00001aa023869_T001	C027-2	Summer	56.1	4.02714	2
Td00001aa023869_T001	C027-3	Summer	49	3.89182	2
Td00001aa023869_T001	C043-1	Summer	42.6	3.75185	2
Td00001aa023869_T001	C043-2	Summer	36.6	3.60005	2
Td00001aa023869_T001	C043-3	Summer	42.2	3.74242	2
Td00001aa023869_T001	C027-1	Winter	99.8	4.60317	2
Td00001aa023869_T001	C027-2	Winter	87.1	4.46706	2
Td00001aa023869_T001	C027-3	Winter	67.9	4.21804	2
Td00001aa023869_T001	C043-1	Winter	91.6	4.51743	2
Td00001aa023869_T001	C043-2	Winter	72.4	4.28221	2
Td00001aa023869_T001	C043-3	Winter	82.5	4.4128	2
Td00001aa003200_T001	C027-1	Summer	143.8	4.96842	2
Td00001aa003200_T001	C027-2	Summer	151.7	5.0219	2
Td00001aa003200_T001	C027-3	Summer	132.1	4.88356	2
Td00001aa003200_T001	C043-1	Summer	125.4	4.83151	2
Td00001aa003200_T001	C043-2	Summer	151.2	5.0186	2
Td00001aa003200_T001	C043-3	Summer	123.3	4.81462	2
Td00001aa003200_T001	C027-1	Winter	91	4.51086	2
Td00001aa003200_T001	C027-2	Winter	89.3	4.492	2
Td00001aa003200_T001	C027-3	Winter	91.1	4.51196	2
Td00001aa003200_T001	C043-1	Winter	88	4.47734	2
Td00001aa003200_T001	C043-2	Winter	84.1	4.43201	2
Td00001aa003200_T001	C043-3	Winter	97.8	4.58292	2
Td00001aa021543_T001	C027-1	Summer	89.2	4.49088	2
Td00001aa021543_T001	C027-2	Summer	111.8	4.71671	2
Td00001aa021543_T001	C027-3	Summer	121	4.79579	2
Td00001aa021543_T001	C043-1	Summer	90.6	4.50645	2
Td00001aa021543_T001	C043-2	Summer	92.3	4.52504	2
Td00001aa021543_T001	C043-3	Summer	75	4.31749	2
Td00001aa021543_T001	C027-1	Winter	57.7	4.05526	2
Td00001aa021543_T001	C027-2	Winter	42.1	3.74005	2
Td00001aa021543_T001	C027-3	Winter	47.7	3.86493	2
Td00001aa021543_T001	C043-1	Winter	53.7	3.98341	2
Td00001aa021543_T001	C043-2	Winter	37.1	3.61362	2
Td00001aa021543_T001	C043-3	Winter	54.9	4.00551	2
Td00001aa042603_T001	C027-1	Summer	3.2	1.16315	2
Td00001aa042603_T001	C027-2	Summer	0	-13.8155	2
Td00001aa042603_T001	C027-3	Summer	0	-13.8155	2
Td00001aa042603_T001	C043-1	Summer	36.2	3.58906	2
Td00001aa042603_T001	C043-2	Summer	0	-13.8155	2
Td00001aa042603_T001	C043-3	Summer	0	-13.8155	2
Td00001aa042603_T001	C027-1	Winter	128.6	4.85671	2
Td00001aa042603_T001	C027-2	Winter	49.5	3.90197	2
Td00001aa042603_T001	C027-3	Winter	0	-13.8155	2
Td00001aa042603_T001	C043-1	Winter	159.4	5.07142	2
Td00001aa042603_T001	C043-2	Winter	49.4	3.89995	2
Td00001aa042603_T001	C043-3	Winter	1269.6	7.14646	2
Td00001aa024419_T003	C027-1	Summer	44.2	3.78872	2
Td00001aa024419_T003	C027-2	Summer	68.7	4.22975	2
Td00001aa024419_T003	C027-3	Summer	64.8	4.17131	2
Td00001aa024419_T003	C043-1	Summer	54.1	3.99083	2
Td00001aa024419_T003	C043-2	Summer	74.3	4.30811	2
Td00001aa024419_T003	C043-3	Summer	33.1	3.49953	2
Td00001aa024419_T003	C027-1	Winter	7.8	2.05412	2
Td00001aa024419_T003	C027-2	Winter	0	-13.8155	2
Td00001aa024419_T003	C027-3	Winter	12.2	2.50144	2
Td00001aa024419_T003	C043-1	Winter	0	-13.8155	2
Td00001aa024419_T003	C043-2	Winter	7.3	1.98787	2
Td00001aa024419_T003	C043-3	Winter	14.1	2.64617	2
Td00001aa007581_T001	C027-1	Summer	90.7	4.50756	2
Td00001aa007581_T001	C027-2	Summer	90.1	4.50092	2
Td00001aa007581_T001	C027-3	Summer	85.8	4.45202	2
Td00001aa007581_T001	C043-1	Summer	81.5	4.4006	2
Td00001aa007581_T001	C043-2	Summer	113.1	4.72827	2
Td00001aa007581_T001	C043-3	Summer	83.2	4.42125	2
Td00001aa007581_T001	C027-1	Winter	102.1	4.62595	2
Td00001aa007581_T001	C027-2	Winter	98.2	4.58701	2
Td00001aa007581_T001	C027-3	Winter	92.7	4.52937	2
Td00001aa007581_T001	C043-1	Winter	105.7	4.6606	2
Td00001aa007581_T001	C043-2	Winter	82.5	4.4128	2
Td00001aa007581_T001	C043-3	Winter	71.6	4.2711	2
Td00001aa000756_T002	C027-1	Summer	141.5	4.9523	2
Td00001aa000756_T002	C027-2	Summer	122.1	4.80484	2
Td00001aa000756_T002	C027-3	Summer	139.5	4.93806	2
Td00001aa000756_T002	C043-1	Summer	126.1	4.83708	2
Td00001aa000756_T002	C043-2	Summer	158.3	5.06449	2
Td00001aa000756_T002	C043-3	Summer	132.3	4.88507	2
Td00001aa000756_T002	C027-1	Winter	142.9	4.96215	2
Td00001aa000756_T002	C027-2	Winter	133.6	4.89485	2
Td00001aa000756_T002	C027-3	Winter	167.3	5.11979	2
Td00001aa000756_T002	C043-1	Winter	174	5.15906	2
Td00001aa000756_T002	C043-2	Winter	193.3	5.26424	2
Td00001aa000756_T002	C043-3	Winter	171.9	5.14691	2
Td00001aa015946_T001	C027-1	Summer	102.8	4.63279	2
Td00001aa015946_T001	C027-2	Summer	105.6	4.65966	2
Td00001aa015946_T001	C027-3	Summer	110.1	4.70139	2
Td00001aa015946_T001	C043-1	Summer	103.7	4.6415	2
Td00001aa015946_T001	C043-2	Summer	103.4	4.6386	2
Td00001aa015946_T001	C043-3	Summer	96.5	4.56954	2
Td00001aa015946_T001	C027-1	Winter	105	4.65396	2
Td00001aa015946_T001	C027-2	Winter	125.5	4.83231	2
Td00001aa015946_T001	C027-3	Winter	86.8	4.46361	2
Td00001aa015946_T001	C043-1	Winter	105.4	4.65776	2
Td00001aa015946_T001	C043-2	Winter	98.8	4.5931	2
Td00001aa015946_T001	C043-3	Winter	100.4	4.60916	2
Td00001aa029914_T002	C027-1	Summer	120.7	4.79331	2
Td00001aa029914_T002	C027-2	Summer	132.4	4.88583	2
Td00001aa029914_T002	C027-3	Summer	122.7	4.80974	2
Td00001aa029914_T002	C043-1	Summer	128.5	4.85593	2
Td00001aa029914_T002	C043-2	Summer	116	4.75359	2
Td00001aa029914_T002	C043-3	Summer	104.2	4.64631	2
Td00001aa029914_T002	C027-1	Winter	88.4	4.48187	2
Td00001aa029914_T002	C027-2	Winter	53.1	3.97218	2
Td00001aa029914_T002	C027-3	Winter	85.2	4.445	2
Td00001aa029914_T002	C043-1	Winter	80.3	4.38577	2
Td00001aa029914_T002	C043-2	Winter	120.8	4.79414	2
Td00001aa029914_T002	C043-3	Winter	117.3	4.76473	2
Td00001aa033337_T001	C027-1	Summer	307.2	5.7275	2
Td00001aa033337_T001	C027-2	Summer	229.7	5.43677	2
Td00001aa033337_T001	C027-3	Summer	340.5	5.83042	2
Td00001aa033337_T001	C043-1	Summer	231.3	5.44372	2
Td00001aa033337_T001	C043-2	Summer	267.5	5.58912	2
Td00001aa033337_T001	C043-3	Summer	162	5.0876	2
Td00001aa033337_T001	C027-1	Winter	574.7	6.35385	2
Td00001aa033337_T001	C027-2	Winter	586.8	6.37468	2
Td00001aa033337_T001	C027-3	Winter	254.1	5.53773	2
Td00001aa033337_T001	C043-1	Winter	401.4	5.99496	2
Td00001aa033337_T001	C043-2	Winter	390.6	5.96768	2
Td00001aa033337_T001	C043-3	Winter	409.7	6.01543	2
Td00001aa031281_T001	C027-1	Summer	170.5	5.13874	2
Td00001aa031281_T001	C027-2	Summer	176.6	5.17389	2
Td00001aa031281_T001	C027-3	Summer	156	5.04986	2
Td00001aa031281_T001	C043-1	Summer	146.1	4.98429	2
Td00001aa031281_T001	C043-2	Summer	136.6	4.91706	2
Td00001aa031281_T001	C043-3	Summer	119.9	4.78666	2
Td00001aa031281_T001	C027-1	Winter	105.3	4.65681	2
Td00001aa031281_T001	C027-2	Winter	133.6	4.89485	2
Td00001aa031281_T001	C027-3	Winter	129.4	4.86291	2
Td00001aa031281_T001	C043-1	Winter	107.7	4.67935	2
Td00001aa031281_T001	C043-2	Winter	87.1	4.46706	2
Td00001aa031281_T001	C043-3	Winter	92.6	4.52829	2
Td00001aa035507_T001	C027-1	Summer	22.3	3.10459	2
Td00001aa035507_T001	C027-2	Summer	21.8	3.08191	2
Td00001aa035507_T001	C027-3	Summer	28.4	3.34639	2
Td00001aa035507_T001	C043-1	Summer	12.2	2.50144	2
Td00001aa035507_T001	C043-2	Summer	20.9	3.03975	2
Td00001aa035507_T001	C043-3	Summer	17.6	2.8679	2
Td00001aa035507_T001	C027-1	Winter	14.6	2.68102	2
Td00001aa035507_T001	C027-2	Winter	18.5	2.91777	2
Td00001aa035507_T001	C027-3	Winter	18.9	2.93916	2
Td00001aa035507_T001	C043-1	Winter	12.8	2.54945	2
Td00001aa035507_T001	C043-2	Winter	14	2.63906	2
Td00001aa035507_T001	C043-3	Winter	15.9	2.76632	2
Td00001aa005921_T001	C027-1	Summer	124.6	4.82511	2
Td00001aa005921_T001	C027-2	Summer	106.3	4.66627	2
Td00001aa005921_T001	C027-3	Summer	115.5	4.74927	2
Td00001aa005921_T001	C043-1	Summer	104.2	4.64631	2
Td00001aa005921_T001	C043-2	Summer	108.8	4.68951	2
Td00001aa005921_T001	C043-3	Summer	102.3	4.62791	2
Td00001aa005921_T001	C027-1	Winter	73.5	4.29729	2
Td00001aa005921_T001	C027-2	Winter	32.5	3.48124	2
Td00001aa005921_T001	C027-3	Winter	94.3	4.54648	2
Td00001aa005921_T001	C043-1	Winter	92.8	4.53045	2
Td00001aa005921_T001	C043-2	Winter	71.1	4.26409	2
Td00001aa005921_T001	C043-3	Winter	77.9	4.35543	2
Td00001aa039041_T001	C027-1	Summer	173.4	5.1556	2
Td00001aa039041_T001	C027-2	Summer	176.1	5.17105	2
Td00001aa039041_T001	C027-3	Summer	154.9	5.04278	2
Td00001aa039041_T001	C043-1	Summer	98.3	4.58802	2
Td00001aa039041_T001	C043-2	Summer	130.9	4.87443	2
Td00001aa039041_T001	C043-3	Summer	56.1	4.02714	2
Td00001aa039041_T001	C027-1	Winter	146.4	4.98634	2
Td00001aa039041_T001	C027-2	Winter	120.3	4.78999	2
Td00001aa039041_T001	C027-3	Winter	95.1	4.55493	2
Td00001aa039041_T001	C043-1	Winter	59.1	4.07923	2
Td00001aa039041_T001	C043-2	Winter	38.4	3.64806	2
Td00001aa039041_T001	C043-3	Winter	73.2	4.2932	2
Td00001aa018196_T001	C027-1	Summer	54.2	3.99268	2
Td00001aa018196_T001	C027-2	Summer	42	3.73767	2
Td00001aa018196_T001	C027-3	Summer	58.6	4.07073	2
Td00001aa018196_T001	C043-1	Summer	49.3	3.89792	2
Td00001aa018196_T001	C043-2	Summer	40	3.68888	2
Td00001aa018196_T001	C043-3	Summer	68.5	4.22683	2
Td00001aa018196_T001	C027-1	Winter	41.1	3.71601	2
Td00001aa018196_T001	C027-2	Winter	58.3	4.0656	2
Td00001aa018196_T001	C027-3	Winter	33.1	3.49953	2
Td00001aa018196_T001	C043-1	Winter	35.5	3.56953	2
Td00001aa018196_T001	C043-2	Winter	39.7	3.68135	2
Td00001aa018196_T001	C043-3	Winter	24.6	3.20275	2
Td00001aa006468_T001	C027-1	Summer	42.1	3.74005	2
Td00001aa006468_T001	C027-2	Summer	49.2	3.89589	2
Td00001aa006468_T001	C027-3	Summer	49	3.89182	2
Td00001aa006468_T001	C043-1	Summer	53.7	3.98341	2
Td00001aa006468_T001	C043-2	Summer	44.8	3.80221	2
Td00001aa006468_T001	C043-3	Summer	44.1	3.78646	2
Td00001aa006468_T001	C027-1	Winter	45.7	3.8221	2
Td00001aa006468_T001	C027-2	Winter	45	3.80666	2
Td00001aa006468_T001	C027-3	Winter	42.2	3.74242	2
Td00001aa006468_T001	C043-1	Winter	42.7	3.7542	2
Td00001aa006468_T001	C043-2	Winter	59.1	4.07923	2
Td00001aa006468_T001	C043-3	Winter	47.1	3.85227	2
Td00001aa016488_T001	C027-1	Summer	93.5	4.53796	2
Td00001aa016488_T001	C027-2	Summer	77.3	4.34769	2
Td00001aa016488_T001	C027-3	Summer	78.8	4.36691	2
Td00001aa016488_T001	C043-1	Summer	85.6	4.44969	2
Td00001aa016488_T001	C043-2	Summer	96.2	4.56643	2
Td00001aa016488_T001	C043-3	Summer	84.5	4.43675	2
Td00001aa016488_T001	C027-1	Winter	53.8	3.98527	2
Td00001aa016488_T001	C027-2	Winter	85.6	4.44969	2
Td00001aa016488_T001	C027-3	Winter	67.5	4.21213	2
Td00001aa016488_T001	C043-1	Winter	62.7	4.13836	2
Td00001aa016488_T001	C043-2	Winter	58.1	4.06217	2
Td00001aa016488_T001	C043-3	Winter	80.7	4.39074	2
Td00001aa003277_T001	C027-1	Summer	90.2	4.50203	2
Td00001aa003277_T001	C027-2	Summer	81.5	4.4006	2
Td00001aa003277_T001	C027-3	Summer	76.7	4.3399	2
Td00001aa003277_T001	C043-1	Summer	96.3	4.56747	2
Td00001aa003277_T001	C043-2	Summer	87.3	4.46935	2
Td00001aa003277_T001	C043-3	Summer	88.2	4.47961	2
Td00001aa003277_T001	C027-1	Winter	174.3	5.16078	2
Td00001aa003277_T001	C027-2	Winter	192.6	5.26062	2
Td00001aa003277_T001	C027-3	Winter	179.1	5.18794	2
Td00001aa003277_T001	C043-1	Winter	230.4	5.43982	2
Td00001aa003277_T001	C043-2	Winter	216.7	5.37851	2
Td00001aa003277_T001	C043-3	Winter	213.1	5.36176	2
Td00001aa011388_T001	C027-1	Summer	61.4	4.11741	2
Td00001aa011388_T001	C027-2	Summer	65.9	4.18814	2
Td00001aa011388_T001	C027-3	Summer	60.5	4.10264	2
Td00001aa011388_T001	C043-1	Summer	84.5	4.43675	2
Td00001aa011388_T001	C043-2	Summer	60.6	4.10429	2
Td00001aa011388_T001	C043-3	Summer	61.6	4.12066	2
Td00001aa011388_T001	C027-1	Winter	35.6	3.57235	2
Td00001aa011388_T001	C027-2	Winter	42.1	3.74005	2
Td00001aa011388_T001	C027-3	Winter	35.1	3.5582	2
Td00001aa011388_T001	C043-1	Winter	34	3.52636	2
Td00001aa011388_T001	C043-2	Winter	29.7	3.39115	2
Td00001aa011388_T001	C043-3	Winter	31.8	3.45947	2
Td00001aa025933_T002	C027-1	Summer	294.8	5.6863	2
Td00001aa025933_T002	C027-2	Summer	399.8	5.99096	2
Td00001aa025933_T002	C027-3	Summer	351.1	5.86107	2
Td00001aa025933_T002	C043-1	Summer	287.2	5.66018	2
Td00001aa025933_T002	C043-2	Summer	344.7	5.84267	2
Td00001aa025933_T002	C043-3	Summer	253.7	5.53615	2
Td00001aa025933_T002	C027-1	Winter	278.6	5.62978	2
Td00001aa025933_T002	C027-2	Winter	222.9	5.40672	2
Td00001aa025933_T002	C027-3	Winter	305	5.72031	2
Td00001aa025933_T002	C043-1	Winter	276.4	5.62185	2
Td00001aa025933_T002	C043-2	Winter	358.9	5.88304	2
Td00001aa025933_T002	C043-3	Winter	286	5.65599	2
Td00001aa042900_T001	C027-1	Summer	78.2	4.35927	2
Td00001aa042900_T001	C027-2	Summer	91.3	4.51415	2
Td00001aa042900_T001	C027-3	Summer	86.8	4.46361	2
Td00001aa042900_T001	C043-1	Summer	78.4	4.36182	2
Td00001aa042900_T001	C043-2	Summer	68.7	4.22975	2
Td00001aa042900_T001	C043-3	Summer	59.8	4.09101	2
Td00001aa042900_T001	C027-1	Winter	69	4.23411	2
Td00001aa042900_T001	C027-2	Winter	31.7	3.45632	2
Td00001aa042900_T001	C027-3	Winter	70.2	4.25135	2
Td00001aa042900_T001	C043-1	Winter	55.5	4.01638	2
Td00001aa042900_T001	C043-2	Winter	55.4	4.01458	2
Td00001aa042900_T001	C043-3	Winter	55.3	4.01277	2
Td00001aa001267_T001	C027-1	Summer	26.6	3.28091	2
Td00001aa001267_T001	C027-2	Summer	31.5	3.44999	2
Td00001aa001267_T001	C027-3	Summer	26	3.2581	2
Td00001aa001267_T001	C043-1	Summer	34.4	3.53806	2
Td00001aa001267_T001	C043-2	Summer	28.2	3.33932	2
Td00001aa001267_T001	C043-3	Summer	32.2	3.47197	2
Td00001aa001267_T001	C027-1	Winter	31.7	3.45632	2
Td00001aa001267_T001	C027-2	Winter	43.5	3.77276	2
Td00001aa001267_T001	C027-3	Winter	33.1	3.49953	2
Td00001aa001267_T001	C043-1	Winter	24.8	3.21084	2
Td00001aa001267_T001	C043-2	Winter	20.4	3.01553	2
Td00001aa001267_T001	C043-3	Winter	22.7	3.12236	2
Td00001aa026761_T001	C027-1	Summer	141.1	4.94947	2
Td00001aa026761_T001	C027-2	Summer	135.3	4.90749	2
Td00001aa026761_T001	C027-3	Summer	118.8	4.77744	2
Td00001aa026761_T001	C043-1	Summer	154.3	5.0389	2
Td00001aa026761_T001	C043-2	Summer	192.2	5.25854	2
Td00001aa026761_T001	C043-3	Summer	129.4	4.86291	2
Td00001aa026761_T001	C027-1	Winter	106.9	4.67189	2
Td00001aa026761_T001	C027-2	Winter	107	4.67283	2
Td00001aa026761_T001	C027-3	Winter	131	4.8752	2
Td00001aa026761_T001	C043-1	Winter	112.2	4.72028	2
Td00001aa026761_T001	C043-2	Winter	134.2	4.89933	2
Td00001aa026761_T001	C043-3	Winter	134.4	4.90082	2
Td00001aa025737_T001	C027-1	Summer	266.4	5.585	2
Td00001aa025737_T001	C027-2	Summer	197.3	5.28473	2
Td00001aa025737_T001	C027-3	Summer	215.3	5.37203	2
Td00001aa025737_T001	C043-1	Summer	150.6	5.01463	2
Td00001aa025737_T001	C043-2	Summer	198.9	5.2928	2
Td00001aa025737_T001	C043-3	Summer	140.6	4.94592	2
Td00001aa025737_T001	C027-1	Winter	273.1	5.60984	2
Td00001aa025737_T001	C027-2	Winter	239.9	5.48022	2
Td00001aa025737_T001	C027-3	Winter	189.8	5.24597	2
Td00001aa025737_T001	C043-1	Winter	223.2	5.40807	2
Td00001aa025737_T001	C043-2	Winter	167.2	5.11919	2
Td00001aa025737_T001	C043-3	Winter	247.9	5.51303	2
Td00001aa003163_T001	C027-1	Summer	82.8	4.41643	2
Td00001aa003163_T001	C027-2	Summer	85.7	4.45085	2
Td00001aa003163_T001	C027-3	Summer	98.1	4.58599	2
Td00001aa003163_T001	C043-1	Summer	104.9	4.65301	2
Td00001aa003163_T001	C043-2	Summer	94.4	4.54754	2
Td00001aa003163_T001	C043-3	Summer	88.7	4.48526	2
Td00001aa003163_T001	C027-1	Winter	105.3	4.65681	2
Td00001aa003163_T001	C027-2	Winter	108.5	4.68675	2
Td00001aa003163_T001	C027-3	Winter	112.8	4.72562	2
Td00001aa003163_T001	C043-1	Winter	114	4.7362	2
Td00001aa003163_T001	C043-2	Winter	104.8	4.65205	2
Td00001aa003163_T001	C043-3	Winter	103.2	4.63667	2
Td00001aa009871_T001	C027-1	Summer	23.1	3.13983	2
Td00001aa009871_T001	C027-2	Summer	19.8	2.98568	2
Td00001aa009871_T001	C027-3	Summer	21.8	3.08191	2
Td00001aa009871_T001	C043-1	Summer	23.5	3.157	2
Td00001aa009871_T001	C043-2	Summer	24.5	3.19867	2
Td00001aa009871_T001	C043-3	Summer	14.1	2.64617	2
Td00001aa009871_T001	C027-1	Winter	23.3	3.14845	2
Td00001aa009871_T001	C027-2	Winter	24.4	3.19458	2
Td00001aa009871_T001	C027-3	Winter	21.3	3.05871	2
Td00001aa009871_T001	C043-1	Winter	28.1	3.33577	2
Td00001aa009871_T001	C043-2	Winter	16	2.77259	2
Td00001aa009871_T001	C043-3	Winter	15.9	2.76632	2
Td00001aa019500_T002	C027-1	Summer	22.5	3.11352	2
Td00001aa019500_T002	C027-2	Summer	20.6	3.02529	2
Td00001aa019500_T002	C027-3	Summer	19.1	2.94969	2
Td00001aa019500_T002	C043-1	Summer	19.9	2.99072	2
Td00001aa019500_T002	C043-2	Summer	16.5	2.80336	2
Td00001aa019500_T002	C043-3	Summer	16.5	2.80336	2
Td00001aa019500_T002	C027-1	Winter	16.8	2.82138	2
Td00001aa019500_T002	C027-2	Winter	0	-13.8155	2
Td00001aa019500_T002	C027-3	Winter	19.7	2.98062	2
Td00001aa019500_T002	C043-1	Winter	11	2.3979	2
Td00001aa019500_T002	C043-2	Winter	10	2.30259	2
Td00001aa019500_T002	C043-3	Winter	11.9	2.47654	2
Td00001aa012053_T002	C027-1	Summer	332.1	5.80544	2
Td00001aa012053_T002	C027-2	Summer	328.9	5.79575	2
Td00001aa012053_T002	C027-3	Summer	291	5.67332	2
Td00001aa012053_T002	C043-1	Summer	155.5	5.04665	2
Td00001aa012053_T002	C043-2	Summer	282.8	5.64474	2
Td00001aa012053_T002	C043-3	Summer	123.1	4.813	2
Td00001aa012053_T002	C027-1	Winter	121.2	4.79744	2
Td00001aa012053_T002	C027-2	Winter	146.9	4.98975	2
Td00001aa012053_T002	C027-3	Winter	135.3	4.90749	2
Td00001aa012053_T002	C043-1	Winter	96.1	4.56539	2
Td00001aa012053_T002	C043-2	Winter	106.5	4.66814	2
Td00001aa012053_T002	C043-3	Winter	115.9	4.75273	2
Td00001aa028092_T001	C027-1	Summer	57.7	4.05526	2
Td00001aa028092_T001	C027-2	Summer	38.7	3.65584	2
Td00001aa028092_T001	C027-3	Summer	38.9	3.66099	2
Td00001aa028092_T001	C043-1	Summer	38.5	3.65066	2
Td00001aa028092_T001	C043-2	Summer	41.7	3.7305	2
Td00001aa028092_T001	C043-3	Summer	36.5	3.59731	2
Td00001aa028092_T001	C027-1	Winter	25.6	3.24259	2
Td00001aa028092_T001	C027-2	Winter	32.5	3.48124	2
Td00001aa028092_T001	C027-3	Winter	31.6	3.45316	2
Td00001aa028092_T001	C043-1	Winter	30.1	3.40453	2
Td00001aa028092_T001	C043-2	Winter	23	3.13549	2
Td00001aa028092_T001	C043-3	Winter	22.9	3.13114	2
Td00001aa005269_T001	C027-1	Summer	66	4.18965	2
Td00001aa005269_T001	C027-2	Summer	66.2	4.19268	2
Td00001aa005269_T001	C027-3	Summer	72.5	4.28359	2
Td00001aa005269_T001	C043-1	Summer	54.1	3.99083	2
Td00001aa005269_T001	C043-2	Summer	53.1	3.97218	2
Td00001aa005269_T001	C043-3	Summer	30.1	3.40453	2
Td00001aa005269_T001	C027-1	Winter	37.3	3.61899	2
Td00001aa005269_T001	C027-2	Winter	38.4	3.64806	2
Td00001aa005269_T001	C027-3	Winter	28.4	3.34639	2
Td00001aa005269_T001	C043-1	Winter	19.7	2.98062	2
Td00001aa005269_T001	C043-2	Winter	15.7	2.75366	2
Td00001aa005269_T001	C043-3	Winter	22.7	3.12236	2
Td00001aa004582_T001	C027-1	Summer	180.6	5.19628	2
Td00001aa004582_T001	C027-2	Summer	201.2	5.3043	2
Td00001aa004582_T001	C027-3	Summer	160.3	5.07705	2
Td00001aa004582_T001	C043-1	Summer	228.5	5.43154	2
Td00001aa004582_T001	C043-2	Summer	243	5.49306	2
Td00001aa004582_T001	C043-3	Summer	201.8	5.30728	2
Td00001aa004582_T001	C027-1	Winter	192.1	5.25802	2
Td00001aa004582_T001	C027-2	Winter	226.6	5.42319	2
Td00001aa004582_T001	C027-3	Winter	231.2	5.44328	2
Td00001aa004582_T001	C043-1	Winter	235.8	5.46298	2
Td00001aa004582_T001	C043-2	Winter	262.7	5.57101	2
Td00001aa004582_T001	C043-3	Winter	230.6	5.44068	2
Td00001aa017352_T007	C027-1	Summer	48	3.8712	2
Td00001aa017352_T007	C027-2	Summer	42.5	3.7495	2
Td00001aa017352_T007	C027-3	Summer	46.9	3.84802	2
Td00001aa017352_T007	C043-1	Summer	56.7	4.03777	2
Td00001aa017352_T007	C043-2	Summer	37.2	3.61631	2
Td00001aa017352_T007	C043-3	Summer	68	4.21951	2
Td00001aa017352_T007	C027-1	Winter	37.6	3.627	2
Td00001aa017352_T007	C027-2	Winter	46.5	3.83945	2
Td00001aa017352_T007	C027-3	Winter	49.7	3.906	2
Td00001aa017352_T007	C043-1	Winter	47.2	3.85439	2
Td00001aa017352_T007	C043-2	Winter	40.4	3.69883	2
Td00001aa017352_T007	C043-3	Winter	34.8	3.54962	2
Td00001aa008297_T001	C027-1	Summer	102.2	4.62693	2
Td00001aa008297_T001	C027-2	Summer	27.9	3.32863	2
Td00001aa008297_T001	C027-3	Summer	38.4	3.64806	2
Td00001aa008297_T001	C043-1	Summer	14.8	2.69463	2
Td00001aa008297_T001	C043-2	Summer	17.1	2.83908	2
Td00001aa008297_T001	C043-3	Summer	4.2	1.43508	2
Td00001aa008297_T001	C027-1	Winter	18.5	2.91777	2
Td00001aa008297_T001	C027-2	Winter	0	-13.8155	2
Td00001aa008297_T001	C027-3	Winter	13.8	2.62467	2
Td00001aa008297_T001	C043-1	Winter	0	-13.8155	2
Td00001aa008297_T001	C043-2	Winter	0	-13.8155	2
Td00001aa008297_T001	C043-3	Winter	20.5	3.02042	2
Td00001aa012141_T001	C027-1	Summer	183	5.20949	2
Td00001aa012141_T001	C027-2	Summer	221.3	5.39952	2
Td00001aa012141_T001	C027-3	Summer	184.7	5.21873	2
Td00001aa012141_T001	C043-1	Summer	92	4.52179	2
Td00001aa012141_T001	C043-2	Summer	174.7	5.16307	2
Td00001aa012141_T001	C043-3	Summer	45.6	3.81991	2
Td00001aa012141_T001	C027-1	Winter	43.7	3.77735	2
Td00001aa012141_T001	C027-2	Winter	16.2	2.78501	2
Td00001aa012141_T001	C027-3	Winter	65.5	4.18205	2
Td00001aa012141_T001	C043-1	Winter	43.6	3.77506	2
Td00001aa012141_T001	C043-2	Winter	7	1.94591	2
Td00001aa012141_T001	C043-3	Winter	27	3.29584	2
Td00001aa007034_T003	C027-1	Summer	19.3	2.96011	2
Td00001aa007034_T003	C027-2	Summer	21.5	3.06805	2
Td00001aa007034_T003	C027-3	Summer	21.8	3.08191	2
Td00001aa007034_T003	C043-1	Summer	12	2.48491	2
Td00001aa007034_T003	C043-2	Summer	12.5	2.52573	2
Td00001aa007034_T003	C043-3	Summer	9.9	2.29253	2
Td00001aa007034_T003	C027-1	Winter	18.1	2.89591	2
Td00001aa007034_T003	C027-2	Winter	24.4	3.19458	2
Td00001aa007034_T003	C027-3	Winter	18.9	2.93916	2
Td00001aa007034_T003	C043-1	Winter	12.5	2.52573	2
Td00001aa007034_T003	C043-2	Winter	17.4	2.85647	2
Td00001aa007034_T003	C043-3	Winter	14.9	2.70136	2
Td00001aa021514_T001	C027-1	Summer	120	4.78749	2
Td00001aa021514_T001	C027-2	Summer	113.5	4.7318	2
Td00001aa021514_T001	C027-3	Summer	127	4.84419	2
Td00001aa021514_T001	C043-1	Summer	123.8	4.81867	2
Td00001aa021514_T001	C043-2	Summer	117.8	4.76899	2
Td00001aa021514_T001	C043-3	Summer	105	4.65396	2
Td00001aa021514_T001	C027-1	Winter	109.5	4.69592	2
Td00001aa021514_T001	C027-2	Winter	112.9	4.7265	2
Td00001aa021514_T001	C027-3	Winter	114.4	4.7397	2
Td00001aa021514_T001	C043-1	Winter	114.6	4.74145	2
Td00001aa021514_T001	C043-2	Winter	110.8	4.70773	2
Td00001aa021514_T001	C043-3	Winter	116.7	4.75961	2
Td00001aa013361_T002	C027-1	Summer	134.4	4.90082	2
Td00001aa013361_T002	C027-2	Summer	146.1	4.98429	2
Td00001aa013361_T002	C027-3	Summer	164.8	5.10473	2
Td00001aa013361_T002	C043-1	Summer	111.1	4.71043	2
Td00001aa013361_T002	C043-2	Summer	165.7	5.11018	2
Td00001aa013361_T002	C043-3	Summer	85.5	4.44852	2
Td00001aa013361_T002	C027-1	Winter	96.2	4.56643	2
Td00001aa013361_T002	C027-2	Winter	100.4	4.60916	2
Td00001aa013361_T002	C027-3	Winter	104.6	4.65014	2
Td00001aa013361_T002	C043-1	Winter	59.1	4.07923	2
Td00001aa013361_T002	C043-2	Winter	65.4	4.18052	2
Td00001aa013361_T002	C043-3	Winter	74.3	4.30811	2
Td00001aa010074_T002	C027-1	Summer	55.3	4.01277	2
Td00001aa010074_T002	C027-2	Summer	56.3	4.03069	2
Td00001aa010074_T002	C027-3	Summer	53	3.97029	2
Td00001aa010074_T002	C043-1	Summer	50.5	3.92197	2
Td00001aa010074_T002	C043-2	Summer	49	3.89182	2
Td00001aa010074_T002	C043-3	Summer	43.1	3.76352	2
Td00001aa010074_T002	C027-1	Winter	36.6	3.60005	2
Td00001aa010074_T002	C027-2	Winter	16.2	2.78501	2
Td00001aa010074_T002	C027-3	Winter	23.7	3.16548	2
Td00001aa010074_T002	C043-1	Winter	20.6	3.02529	2
Td00001aa010074_T002	C043-2	Winter	19.7	2.98062	2
Td00001aa010074_T002	C043-3	Winter	20.5	3.02042	2
Td00001aa001127_T001	C027-1	Summer	84.9	4.44147	2
Td00001aa001127_T001	C027-2	Summer	72.6	4.28496	2
Td00001aa001127_T001	C027-3	Summer	79.4	4.3745	2
Td00001aa001127_T001	C043-1	Summer	87.6	4.47278	2
Td00001aa001127_T001	C043-2	Summer	61	4.11087	2
Td00001aa001127_T001	C043-3	Summer	106.5	4.66814	2
Td00001aa001127_T001	C027-1	Winter	78.4	4.36182	2
Td00001aa001127_T001	C027-2	Winter	71.6	4.2711	2
Td00001aa001127_T001	C027-3	Winter	58.8	4.07414	2
Td00001aa001127_T001	C043-1	Winter	74.3	4.30811	2
Td00001aa001127_T001	C043-2	Winter	69.4	4.23989	2
Td00001aa001127_T001	C043-3	Winter	72.6	4.28496	2
Td00001aa013480_T001	C027-1	Summer	325.1	5.78413	2
Td00001aa013480_T001	C027-2	Summer	292.7	5.67915	2
Td00001aa013480_T001	C027-3	Summer	324	5.78074	2
Td00001aa013480_T001	C043-1	Summer	182	5.20401	2
Td00001aa013480_T001	C043-2	Summer	207.2	5.33368	2
Td00001aa013480_T001	C043-3	Summer	128.3	4.85437	2
Td00001aa013480_T001	C027-1	Winter	155.8	5.04857	2
Td00001aa013480_T001	C027-2	Winter	126.2	4.83787	2
Td00001aa013480_T001	C027-3	Winter	119.6	4.78415	2
Td00001aa013480_T001	C043-1	Winter	76.4	4.33598	2
Td00001aa013480_T001	C043-2	Winter	59.1	4.07923	2
Td00001aa013480_T001	C043-3	Winter	84.5	4.43675	2
Td00001aa023862_T002	C027-1	Summer	71.1	4.26409	2
Td00001aa023862_T002	C027-2	Summer	68.9	4.23266	2
Td00001aa023862_T002	C027-3	Summer	77.2	4.3464	2
Td00001aa023862_T002	C043-1	Summer	78.7	4.36564	2
Td00001aa023862_T002	C043-2	Summer	71.3	4.2669	2
Td00001aa023862_T002	C043-3	Summer	100.3	4.60817	2
Td00001aa023862_T002	C027-1	Winter	79	4.36945	2
Td00001aa023862_T002	C027-2	Winter	104.1	4.64535	2
Td00001aa023862_T002	C027-3	Winter	99.8	4.60317	2
Td00001aa023862_T002	C043-1	Winter	96.4	4.56851	2
Td00001aa023862_T002	C043-2	Winter	92.1	4.52287	2
Td00001aa023862_T002	C043-3	Winter	75.9	4.32942	2
Td00001aa041232_T001	C027-1	Summer	77.1	4.3451	2
Td00001aa041232_T001	C027-2	Summer	73.2	4.2932	2
Td00001aa041232_T001	C027-3	Summer	78.1	4.35799	2
Td00001aa041232_T001	C043-1	Summer	91.6	4.51743	2
Td00001aa041232_T001	C043-2	Summer	82.7	4.41522	2
Td00001aa041232_T001	C043-3	Summer	67.5	4.21213	2
Td00001aa041232_T001	C027-1	Winter	47.6	3.86283	2
Td00001aa041232_T001	C027-2	Winter	20.7	3.03013	2
Td00001aa041232_T001	C027-3	Winter	53.3	3.97594	2
Td00001aa041232_T001	C043-1	Winter	83	4.41884	2
Td00001aa041232_T001	C043-2	Winter	71.4	4.2683	2
Td00001aa041232_T001	C043-3	Winter	84.1	4.43201	2
Td00001aa033077_T001	C027-1	Summer	118.4	4.77407	2
Td00001aa033077_T001	C027-2	Summer	139.7	4.9395	2
Td00001aa033077_T001	C027-3	Summer	145.8	4.98224	2
Td00001aa033077_T001	C043-1	Summer	94.2	4.54542	2
Td00001aa033077_T001	C043-2	Summer	139.4	4.93735	2
Td00001aa033077_T001	C043-3	Summer	67.4	4.21065	2
Td00001aa033077_T001	C027-1	Winter	130.6	4.87214	2
Td00001aa033077_T001	C027-2	Winter	116.6	4.75875	2
Td00001aa033077_T001	C027-3	Winter	148	4.99721	2
Td00001aa033077_T001	C043-1	Winter	111	4.70953	2
Td00001aa033077_T001	C043-2	Winter	106.2	4.66532	2
Td00001aa033077_T001	C043-3	Winter	106.3	4.66627	2
Td00001aa039129_T001	C027-1	Summer	424	6.04973	2
Td00001aa039129_T001	C027-2	Summer	220.9	5.39771	2
Td00001aa039129_T001	C027-3	Summer	318.5	5.76362	2
Td00001aa039129_T001	C043-1	Summer	242	5.48894	2
Td00001aa039129_T001	C043-2	Summer	150.8	5.01595	2
Td00001aa039129_T001	C043-3	Summer	177.7	5.1801	2
Td00001aa039129_T001	C027-1	Winter	454.5	6.1192	2
Td00001aa039129_T001	C027-2	Winter	277.5	5.62582	2
Td00001aa039129_T001	C027-3	Winter	140.9	4.94805	2
Td00001aa039129_T001	C043-1	Winter	225.9	5.42009	2
Td00001aa039129_T001	C043-2	Winter	185.6	5.22359	2
Td00001aa039129_T001	C043-3	Winter	606.7	6.40803	2
Td00001aa014800_T001	C027-1	Summer	384.3	5.95142	2
Td00001aa014800_T001	C027-2	Summer	402.8	5.99844	2
Td00001aa014800_T001	C027-3	Summer	416.3	6.03141	2
Td00001aa014800_T001	C043-1	Summer	444.8	6.09762	2
Td00001aa014800_T001	C043-2	Summer	492.9	6.20031	2
Td00001aa014800_T001	C043-3	Summer	387.3	5.9592	2
Td00001aa014800_T001	C027-1	Winter	349.9	5.85765	2
Td00001aa014800_T001	C027-2	Winter	314.4	5.75067	2
Td00001aa014800_T001	C027-3	Winter	309.7	5.7356	2
Td00001aa014800_T001	C043-1	Winter	289.2	5.66712	2
Td00001aa014800_T001	C043-2	Winter	299.8	5.70312	2
Td00001aa014800_T001	C043-3	Winter	277.9	5.62726	2
Td00001aa025037_T001	C027-1	Summer	144.6	4.97397	2
Td00001aa025037_T001	C027-2	Summer	184.2	5.21602	2
Td00001aa025037_T001	C027-3	Summer	194.8	5.27197	2
Td00001aa025037_T001	C043-1	Summer	139.2	4.93591	2
Td00001aa025037_T001	C043-2	Summer	171.4	5.144	2
Td00001aa025037_T001	C043-3	Summer	94.7	4.55071	2
Td00001aa025037_T001	C027-1	Winter	141.9	4.95512	2
Td00001aa025037_T001	C027-2	Winter	126.2	4.83787	2
Td00001aa025037_T001	C027-3	Winter	114	4.7362	2
Td00001aa025037_T001	C043-1	Winter	113.7	4.73356	2
Td00001aa025037_T001	C043-2	Winter	100.8	4.61314	2
Td00001aa025037_T001	C043-3	Winter	135.4	4.90823	2
Td00001aa039438_T001	C027-1	Summer	19.8	2.98568	2
Td00001aa039438_T001	C027-2	Summer	18	2.89037	2
Td00001aa039438_T001	C027-3	Summer	16.9	2.82731	2
Td00001aa039438_T001	C043-1	Summer	29.4	3.38099	2
Td00001aa039438_T001	C043-2	Summer	26.5	3.27714	2
Td00001aa039438_T001	C043-3	Summer	27.1	3.29953	2
Td00001aa039438_T001	C027-1	Winter	363.2	5.89495	2
Td00001aa039438_T001	C027-2	Winter	115.1	4.7458	2
Td00001aa039438_T001	C027-3	Winter	238.7	5.47521	2
Td00001aa039438_T001	C043-1	Winter	117.9	4.76984	2
Td00001aa039438_T001	C043-2	Winter	126.9	4.8434	2
Td00001aa039438_T001	C043-3	Winter	354	5.8693	2
Td00001aa029286_T001	C027-1	Summer	306.6	5.72554	2
Td00001aa029286_T001	C027-2	Summer	368.3	5.9089	2
Td00001aa029286_T001	C027-3	Summer	489.2	6.19277	2
Td00001aa029286_T001	C043-1	Summer	485.7	6.18559	2
Td00001aa029286_T001	C043-2	Summer	145.7	4.98155	2
Td00001aa029286_T001	C043-3	Summer	165.4	5.10837	2
Td00001aa029286_T001	C027-1	Winter	296.1	5.6907	2
Td00001aa029286_T001	C027-2	Winter	142.5	4.95934	2
Td00001aa029286_T001	C027-3	Winter	98.3	4.58802	2
Td00001aa029286_T001	C043-1	Winter	194.9	5.27249	2
Td00001aa029286_T001	C043-2	Winter	69.1	4.23555	2
Td00001aa029286_T001	C043-3	Winter	1278.3	7.15329	2
Td00001aa013691_T001	C027-1	Summer	117.8	4.76899	2
Td00001aa013691_T001	C027-2	Summer	109.6	4.69684	2
Td00001aa013691_T001	C027-3	Summer	103.3	4.63764	2
Td00001aa013691_T001	C043-1	Summer	103.6	4.64054	2
Td00001aa013691_T001	C043-2	Summer	121.8	4.80238	2
Td00001aa013691_T001	C043-3	Summer	131.5	4.87901	2
Td00001aa013691_T001	C027-1	Winter	89.7	4.49647	2
Td00001aa013691_T001	C027-2	Winter	68.6	4.22829	2
Td00001aa013691_T001	C027-3	Winter	81.7	4.40305	2
Td00001aa013691_T001	C043-1	Winter	117.9	4.76984	2
Td00001aa013691_T001	C043-2	Winter	142.9	4.96215	2
Td00001aa013691_T001	C043-3	Winter	126	4.83628	2
Td00001aa029158_T002	C027-1	Summer	21	3.04452	2
Td00001aa029158_T002	C027-2	Summer	18.4	2.91235	2
Td00001aa029158_T002	C027-3	Summer	19.1	2.94969	2
Td00001aa029158_T002	C043-1	Summer	22.8	3.12676	2
Td00001aa029158_T002	C043-2	Summer	16.2	2.78501	2
Td00001aa029158_T002	C043-3	Summer	35.9	3.58074	2
Td00001aa029158_T002	C027-1	Winter	26.9	3.29213	2
Td00001aa029158_T002	C027-2	Winter	20.7	3.03013	2
Td00001aa029158_T002	C027-3	Winter	18.2	2.90142	2
Td00001aa029158_T002	C043-1	Winter	28.1	3.33577	2
Td00001aa029158_T002	C043-2	Winter	19	2.94444	2
Td00001aa029158_T002	C043-3	Winter	18.5	2.91777	2
Td00001aa027909_T005	C027-1	Summer	57.8	4.05699	2
Td00001aa027909_T005	C027-2	Summer	45.5	3.81771	2
Td00001aa027909_T005	C027-3	Summer	53.8	3.98527	2
Td00001aa027909_T005	C043-1	Summer	63.4	4.14946	2
Td00001aa027909_T005	C043-2	Summer	59.2	4.08092	2
Td00001aa027909_T005	C043-3	Summer	58.5	4.06903	2
Td00001aa027909_T005	C027-1	Winter	58	4.06044	2
Td00001aa027909_T005	C027-2	Winter	67.9	4.21804	2
Td00001aa027909_T005	C027-3	Winter	58	4.06044	2
Td00001aa027909_T005	C043-1	Winter	68	4.21951	2
Td00001aa027909_T005	C043-2	Winter	52.1	3.95316	2
Td00001aa027909_T005	C043-3	Winter	76.3	4.33467	2
Td00001aa031086_T001	C027-1	Summer	347.3	5.85019	2
Td00001aa031086_T001	C027-2	Summer	341.8	5.83423	2
Td00001aa031086_T001	C027-3	Summer	434.3	6.07374	2
Td00001aa031086_T001	C043-1	Summer	242.4	5.49059	2
Td00001aa031086_T001	C043-2	Summer	368.5	5.90944	2
Td00001aa031086_T001	C043-3	Summer	172.4	5.14982	2
Td00001aa031086_T001	C027-1	Winter	558.9	6.32597	2
Td00001aa031086_T001	C027-2	Winter	586.1	6.37349	2
Td00001aa031086_T001	C027-3	Winter	424.6	6.05115	2
Td00001aa031086_T001	C043-1	Winter	435.1	6.07558	2
Td00001aa031086_T001	C043-2	Winter	358.2	5.88109	2
Td00001aa031086_T001	C043-3	Winter	415.4	6.02924	2
Td00001aa043579_T001	C027-1	Summer	59.3	4.08261	2
Td00001aa043579_T001	C027-2	Summer	60.4	4.10099	2
Td00001aa043579_T001	C027-3	Summer	78.3	4.36055	2
Td00001aa043579_T001	C043-1	Summer	56.2	4.02892	2
Td00001aa043579_T001	C043-2	Summer	48.4	3.8795	2
Td00001aa043579_T001	C043-3	Summer	61.4	4.11741	2
Td00001aa043579_T001	C027-1	Winter	79.7	4.37827	2
Td00001aa043579_T001	C027-2	Winter	46.5	3.83945	2
Td00001aa043579_T001	C027-3	Winter	67.9	4.21804	2
Td00001aa043579_T001	C043-1	Winter	27.5	3.31419	2
Td00001aa043579_T001	C043-2	Winter	44.7	3.79997	2
Td00001aa043579_T001	C043-3	Winter	40.6	3.70377	2
Td00001aa006307_T004	C027-1	Summer	12.9	2.55723	2
Td00001aa006307_T004	C027-2	Summer	15.1	2.71469	2
Td00001aa006307_T004	C027-3	Summer	11	2.3979	2
Td00001aa006307_T004	C043-1	Summer	22.2	3.10009	2
Td00001aa006307_T004	C043-2	Summer	15.6	2.74727	2
Td00001aa006307_T004	C043-3	Summer	20.5	3.02042	2
Td00001aa006307_T004	C027-1	Winter	10	2.30259	2
Td00001aa006307_T004	C027-2	Winter	0	-13.8155	2
Td00001aa006307_T004	C027-3	Winter	26.4	3.27336	2
Td00001aa006307_T004	C043-1	Winter	33.1	3.49953	2
Td00001aa006307_T004	C043-2	Winter	17.4	2.85647	2
Td00001aa006307_T004	C043-3	Winter	18.3	2.9069	2
Td00001aa026116_T001	C027-1	Summer	129.9	4.86676	2
Td00001aa026116_T001	C027-2	Summer	86.5	4.46014	2
Td00001aa026116_T001	C027-3	Summer	116.9	4.76132	2
Td00001aa026116_T001	C043-1	Summer	94	4.54329	2
Td00001aa026116_T001	C043-2	Summer	164.7	5.10413	2
Td00001aa026116_T001	C043-3	Summer	107.6	4.67842	2
Td00001aa026116_T001	C027-1	Winter	119.2	4.7808	2
Td00001aa026116_T001	C027-2	Winter	15.5	2.74084	2
Td00001aa026116_T001	C027-3	Winter	59.2	4.08092	2
Td00001aa026116_T001	C043-1	Winter	135.8	4.91118	2
Td00001aa026116_T001	C043-2	Winter	85.5	4.44852	2
Td00001aa026116_T001	C043-3	Winter	59.2	4.08092	2
Td00001aa001965_T002	C027-1	Summer	153.2	5.03174	2
Td00001aa001965_T002	C027-2	Summer	133	4.89035	2
Td00001aa001965_T002	C027-3	Summer	155.2	5.04471	2
Td00001aa001965_T002	C043-1	Summer	125.7	4.8339	2
Td00001aa001965_T002	C043-2	Summer	134.6	4.90231	2
Td00001aa001965_T002	C043-3	Summer	154.9	5.04278	2
Td00001aa001965_T002	C027-1	Winter	202.8	5.31222	2
Td00001aa001965_T002	C027-2	Winter	249.5	5.51946	2
Td00001aa001965_T002	C027-3	Winter	202	5.30827	2
Td00001aa001965_T002	C043-1	Winter	211.9	5.35611	2
Td00001aa001965_T002	C043-2	Winter	189.9	5.2465	2
Td00001aa001965_T002	C043-3	Winter	227.2	5.42583	2
Td00001aa023647_T003	C027-1	Summer	89.5	4.49424	2
Td00001aa023647_T003	C027-2	Summer	161.5	5.08451	2
Td00001aa023647_T003	C027-3	Summer	167.4	5.12039	2
Td00001aa023647_T003	C043-1	Summer	236.9	5.46764	2
Td00001aa023647_T003	C043-2	Summer	116.9	4.76132	2
Td00001aa023647_T003	C043-3	Summer	138.8	4.93303	2
Td00001aa023647_T003	C027-1	Winter	16.2	2.78501	2
Td00001aa023647_T003	C027-2	Winter	55.4	4.01458	2
Td00001aa023647_T003	C027-3	Winter	37.1	3.61362	2
Td00001aa023647_T003	C043-1	Winter	46	3.82864	2
Td00001aa023647_T003	C043-2	Winter	35.7	3.57515	2
Td00001aa023647_T003	C043-3	Winter	98	4.58497	2
Td00001aa003542_T001	C027-1	Summer	34.6	3.54385	2
Td00001aa003542_T001	C027-2	Summer	37.5	3.62434	2
Td00001aa003542_T001	C027-3	Summer	37	3.61092	2
Td00001aa003542_T001	C043-1	Summer	51.4	3.93964	2
Td00001aa003542_T001	C043-2	Summer	45.9	3.82647	2
Td00001aa003542_T001	C043-3	Summer	51.5	3.94158	2
Td00001aa003542_T001	C027-1	Winter	68.7	4.22975	2
Td00001aa003542_T001	C027-2	Winter	38.4	3.64806	2
Td00001aa003542_T001	C027-3	Winter	57.6	4.05352	2
Td00001aa003542_T001	C043-1	Winter	64.8	4.17131	2
Td00001aa003542_T001	C043-2	Winter	43.1	3.76352	2
Td00001aa003542_T001	C043-3	Winter	46.7	3.84374	2
Td00001aa038654_T001	C027-1	Summer	59.3	4.08261	2
Td00001aa038654_T001	C027-2	Summer	74.4	4.30946	2
Td00001aa038654_T001	C027-3	Summer	71.3	4.2669	2
Td00001aa038654_T001	C043-1	Summer	81.7	4.40305	2
Td00001aa038654_T001	C043-2	Summer	91.1	4.51196	2
Td00001aa038654_T001	C043-3	Summer	79	4.36945	2
Td00001aa038654_T001	C027-1	Winter	71.9	4.27528	2
Td00001aa038654_T001	C027-2	Winter	84.1	4.43201	2
Td00001aa038654_T001	C027-3	Winter	79.7	4.37827	2
Td00001aa038654_T001	C043-1	Winter	74.6	4.31214	2
Td00001aa038654_T001	C043-2	Winter	92.5	4.52721	2
Td00001aa038654_T001	C043-3	Winter	89.3	4.492	2
Td00001aa009604_T001	C027-1	Summer	166	5.11199	2
Td00001aa009604_T001	C027-2	Summer	163	5.09375	2
Td00001aa009604_T001	C027-3	Summer	164.5	5.10291	2
Td00001aa009604_T001	C043-1	Summer	146.9	4.98975	2
Td00001aa009604_T001	C043-2	Summer	158.5	5.06575	2
Td00001aa009604_T001	C043-3	Summer	174.2	5.1602	2
Td00001aa009604_T001	C027-1	Winter	128.3	4.85437	2
Td00001aa009604_T001	C027-2	Winter	89.3	4.492	2
Td00001aa009604_T001	C027-3	Winter	93.5	4.53796	2
Td00001aa009604_T001	C043-1	Winter	71.3	4.2669	2
Td00001aa009604_T001	C043-2	Winter	77.8	4.35414	2
Td00001aa009604_T001	C043-3	Winter	106.9	4.67189	2
Td00001aa017216_T001	C027-1	Summer	289.1	5.66677	2
Td00001aa017216_T001	C027-2	Summer	303.1	5.71406	2
Td00001aa017216_T001	C027-3	Summer	275	5.61677	2
Td00001aa017216_T001	C043-1	Summer	249.5	5.51946	2
Td00001aa017216_T001	C043-2	Summer	267.9	5.59061	2
Td00001aa017216_T001	C043-3	Summer	227.8	5.42847	2
Td00001aa017216_T001	C027-1	Winter	291.3	5.67435	2
Td00001aa017216_T001	C027-2	Winter	332.1	5.80544	2
Td00001aa017216_T001	C027-3	Winter	339.7	5.82806	2
Td00001aa017216_T001	C043-1	Winter	316.4	5.75701	2
Td00001aa017216_T001	C043-2	Winter	347.8	5.85163	2
Td00001aa017216_T001	C043-3	Winter	299	5.70044	2
Td00001aa039214_T003	C027-1	Summer	13.7	2.6174	2
Td00001aa039214_T003	C027-2	Summer	15.1	2.71469	2
Td00001aa039214_T003	C027-3	Summer	13.4	2.59525	2
Td00001aa039214_T003	C043-1	Summer	20.9	3.03975	2
Td00001aa039214_T003	C043-2	Summer	23.2	3.14415	2
Td00001aa039214_T003	C043-3	Summer	22.9	3.13114	2
Td00001aa039214_T003	C027-1	Winter	13.9	2.63189	2
Td00001aa039214_T003	C027-2	Winter	0	-13.8155	2
Td00001aa039214_T003	C027-3	Winter	0	-13.8155	2
Td00001aa039214_T003	C043-1	Winter	17.3	2.85071	2
Td00001aa039214_T003	C043-2	Winter	18.4	2.91235	2
Td00001aa039214_T003	C043-3	Winter	23.5	3.157	2
Td00001aa038742_T001	C027-1	Summer	87.9	4.4762	2
Td00001aa038742_T001	C027-2	Summer	124.4	4.8235	2
Td00001aa038742_T001	C027-3	Summer	130.1	4.8683	2
Td00001aa038742_T001	C043-1	Summer	105.7	4.6606	2
Td00001aa038742_T001	C043-2	Summer	114.9	4.74406	2
Td00001aa038742_T001	C043-3	Summer	118.1	4.77153	2
Td00001aa038742_T001	C027-1	Winter	137	4.91998	2
Td00001aa038742_T001	C027-2	Winter	147.6	4.99451	2
Td00001aa038742_T001	C027-3	Winter	231.6	5.44501	2
Td00001aa038742_T001	C043-1	Winter	167.1	5.11859	2
Td00001aa038742_T001	C043-2	Winter	167.2	5.11919	2
Td00001aa038742_T001	C043-3	Winter	162.2	5.08883	2
Td00001aa032081_T001	C027-1	Summer	459.5	6.13014	2
Td00001aa032081_T001	C027-2	Summer	431.3	6.0668	2
Td00001aa032081_T001	C027-3	Summer	409	6.01372	2
Td00001aa032081_T001	C043-1	Summer	338.9	5.82571	2
Td00001aa032081_T001	C043-2	Summer	425.6	6.0535	2
Td00001aa032081_T001	C043-3	Summer	277.1	5.62438	2
Td00001aa032081_T001	C027-1	Winter	371.3	5.91701	2
Td00001aa032081_T001	C027-2	Winter	305.6	5.72228	2
Td00001aa032081_T001	C027-3	Winter	290.8	5.67264	2
Td00001aa032081_T001	C043-1	Winter	268	5.59099	2
Td00001aa032081_T001	C043-2	Winter	246	5.50533	2
Td00001aa032081_T001	C043-3	Winter	306.3	5.72457	2
Td00001aa012184_T001	C027-1	Summer	42.2	3.74242	2
Td00001aa012184_T001	C027-2	Summer	43.7	3.77735	2
Td00001aa012184_T001	C027-3	Summer	39.5	3.6763	2
Td00001aa012184_T001	C043-1	Summer	78.7	4.36564	2
Td00001aa012184_T001	C043-2	Summer	45.2	3.8111	2
Td00001aa012184_T001	C043-3	Summer	57.2	4.04655	2
Td00001aa012184_T001	C027-1	Winter	13.9	2.63189	2
Td00001aa012184_T001	C027-2	Winter	25.1	3.22287	2
Td00001aa012184_T001	C027-3	Winter	28.8	3.36038	2
Td00001aa012184_T001	C043-1	Winter	60.3	4.09933	2
Td00001aa012184_T001	C043-2	Winter	56.4	4.03247	2
Td00001aa012184_T001	C043-3	Winter	48.9	3.88978	2
Td00001aa009198_T001	C027-1	Summer	62	4.12713	2
Td00001aa009198_T001	C027-2	Summer	56.3	4.03069	2
Td00001aa009198_T001	C027-3	Summer	67.1	4.20618	2
Td00001aa009198_T001	C043-1	Summer	69.4	4.23989	2
Td00001aa009198_T001	C043-2	Summer	48.8	3.88773	2
Td00001aa009198_T001	C043-3	Summer	96.5	4.56954	2
Td00001aa009198_T001	C027-1	Winter	63.5	4.15104	2
Td00001aa009198_T001	C027-2	Winter	33.2	3.50255	2
Td00001aa009198_T001	C027-3	Winter	71	4.26268	2
Td00001aa009198_T001	C043-1	Winter	35.2	3.56105	2
Td00001aa009198_T001	C043-2	Winter	59.1	4.07923	2
Td00001aa009198_T001	C043-3	Winter	49.9	3.91002	2
Td00001aa031553_T001	C027-1	Summer	147	4.99043	2
Td00001aa031553_T001	C027-2	Summer	149.5	5.0073	2
Td00001aa031553_T001	C027-3	Summer	160	5.07517	2
Td00001aa031553_T001	C043-1	Summer	179.3	5.18906	2
Td00001aa031553_T001	C043-2	Summer	168.2	5.12515	2
Td00001aa031553_T001	C043-3	Summer	189.5	5.24439	2
Td00001aa031553_T001	C027-1	Winter	118.9	4.77828	2
Td00001aa031553_T001	C027-2	Winter	98.9	4.59411	2
Td00001aa031553_T001	C027-3	Winter	131.8	4.88129	2
Td00001aa031553_T001	C043-1	Winter	160.9	5.08078	2
Td00001aa031553_T001	C043-2	Winter	153.9	5.0363	2
Td00001aa031553_T001	C043-3	Winter	139.1	4.93519	2
Td00001aa023139_T001	C027-1	Summer	22.5	3.11352	2
Td00001aa023139_T001	C027-2	Summer	21.5	3.06805	2
Td00001aa023139_T001	C027-3	Summer	14.6	2.68102	2
Td00001aa023139_T001	C043-1	Summer	23.5	3.157	2
Td00001aa023139_T001	C043-2	Summer	13.5	2.60269	2
Td00001aa023139_T001	C043-3	Summer	55.9	4.02356	2
Td00001aa023139_T001	C027-1	Winter	20.7	3.03013	2
Td00001aa023139_T001	C027-2	Winter	0	-13.8155	2
Td00001aa023139_T001	C027-3	Winter	17.4	2.85647	2
Td00001aa023139_T001	C043-1	Winter	22.7	3.12236	2
Td00001aa023139_T001	C043-2	Winter	17.7	2.87356	2
Td00001aa023139_T001	C043-3	Winter	12.1	2.49321	2
Td00001aa006561_T001	C027-1	Summer	419.7	6.03954	2
Td00001aa006561_T001	C027-2	Summer	435.2	6.07581	2
Td00001aa006561_T001	C027-3	Summer	561.5	6.33061	2
Td00001aa006561_T001	C043-1	Summer	193.6	5.26579	2
Td00001aa006561_T001	C043-2	Summer	446.3	6.10099	2
Td00001aa006561_T001	C043-3	Summer	143.5	4.96634	2
Td00001aa006561_T001	C027-1	Winter	417.6	6.03452	2
Td00001aa006561_T001	C027-2	Winter	362.4	5.89275	2
Td00001aa006561_T001	C027-3	Winter	372.5	5.92024	2
Td00001aa006561_T001	C043-1	Winter	263.2	5.57291	2
Td00001aa006561_T001	C043-2	Winter	304.4	5.71834	2
Td00001aa006561_T001	C043-3	Winter	353	5.86647	2
Td00001aa012247_T002	C027-1	Summer	83.9	4.42963	2
Td00001aa012247_T002	C027-2	Summer	83.1	4.42004	2
Td00001aa012247_T002	C027-3	Summer	96.3	4.56747	2
Td00001aa012247_T002	C043-1	Summer	83.8	4.42843	2
Td00001aa012247_T002	C043-2	Summer	71.1	4.26409	2
Td00001aa012247_T002	C043-3	Summer	53.8	3.98527	2
Td00001aa012247_T002	C027-1	Winter	120.8	4.79414	2
Td00001aa012247_T002	C027-2	Winter	186	5.22575	2
Td00001aa012247_T002	C027-3	Winter	92.3	4.52504	2
Td00001aa012247_T002	C043-1	Winter	120	4.78749	2
Td00001aa012247_T002	C043-2	Winter	131.2	4.87672	2
Td00001aa012247_T002	C043-3	Winter	92.4	4.52613	2
Td00001aa042905_T001	C027-1	Summer	42.5	3.7495	2
Td00001aa042905_T001	C027-2	Summer	44.2	3.78872	2
Td00001aa042905_T001	C027-3	Summer	48.9	3.88978	2
Td00001aa042905_T001	C043-1	Summer	51.4	3.93964	2
Td00001aa042905_T001	C043-2	Summer	40.9	3.71113	2
Td00001aa042905_T001	C043-3	Summer	43.3	3.76815	2
Td00001aa042905_T001	C027-1	Winter	54.8	4.00369	2
Td00001aa042905_T001	C027-2	Winter	23.6	3.16125	2
Td00001aa042905_T001	C027-3	Winter	30.4	3.41444	2
Td00001aa042905_T001	C043-1	Winter	43.6	3.77506	2
Td00001aa042905_T001	C043-2	Winter	41.7	3.7305	2
Td00001aa042905_T001	C043-3	Winter	35.6	3.57235	2
Td00001aa017963_T001	C027-1	Summer	783.3	6.66352	2
Td00001aa017963_T001	C027-2	Summer	754.9	6.62659	2
Td00001aa017963_T001	C027-3	Summer	706	6.55962	2
Td00001aa017963_T001	C043-1	Summer	651.4	6.47912	2
Td00001aa017963_T001	C043-2	Summer	734.7	6.59946	2
Td00001aa017963_T001	C043-3	Summer	616.7	6.42438	2
Td00001aa017963_T001	C027-1	Winter	521.6	6.2569	2
Td00001aa017963_T001	C027-2	Winter	516.7	6.24746	2
Td00001aa017963_T001	C027-3	Winter	560.3	6.32847	2
Td00001aa017963_T001	C043-1	Winter	474.8	6.16289	2
Td00001aa017963_T001	C043-2	Winter	569.2	6.34423	2
Td00001aa017963_T001	C043-3	Winter	576.3	6.35663	2
Td00001aa003698_T001	C027-1	Summer	240	5.48064	2
Td00001aa003698_T001	C027-2	Summer	212.2	5.35753	2
Td00001aa003698_T001	C027-3	Summer	193.1	5.26321	2
Td00001aa003698_T001	C043-1	Summer	210.2	5.34806	2
Td00001aa003698_T001	C043-2	Summer	185.3	5.22198	2
Td00001aa003698_T001	C043-3	Summer	167.4	5.12039	2
Td00001aa003698_T001	C027-1	Winter	129.3	4.86214	2
Td00001aa003698_T001	C027-2	Winter	160.9	5.08078	2
Td00001aa003698_T001	C027-3	Winter	178	5.18178	2
Td00001aa003698_T001	C043-1	Winter	165.9	5.11139	2
Td00001aa003698_T001	C043-2	Winter	181.6	5.20181	2
Td00001aa003698_T001	C043-3	Winter	204.3	5.31959	2
Td00001aa026115_T003	C027-1	Summer	128.1	4.85281	2
Td00001aa026115_T003	C027-2	Summer	69.7	4.2442	2
Td00001aa026115_T003	C027-3	Summer	164.5	5.10291	2
Td00001aa026115_T003	C043-1	Summer	56.1	4.02714	2
Td00001aa026115_T003	C043-2	Summer	63.3	4.14789	2
Td00001aa026115_T003	C043-3	Summer	56.4	4.03247	2
Td00001aa026115_T003	C027-1	Winter	128	4.85203	2
Td00001aa026115_T003	C027-2	Winter	70.9	4.26127	2
Td00001aa026115_T003	C027-3	Winter	109.3	4.6941	2
Td00001aa026115_T003	C043-1	Winter	54.3	3.99452	2
Td00001aa026115_T003	C043-2	Winter	49.7	3.906	2
Td00001aa026115_T003	C043-3	Winter	51.9	3.94932	2
Td00001aa002186_T003	C027-1	Summer	126	4.83628	2
Td00001aa002186_T003	C027-2	Summer	139.4	4.93735	2
Td00001aa002186_T003	C027-3	Summer	131.2	4.87672	2
Td00001aa002186_T003	C043-1	Summer	132.8	4.88884	2
Td00001aa002186_T003	C043-2	Summer	148.5	5.00058	2
Td00001aa002186_T003	C043-3	Summer	109.7	4.69775	2
Td00001aa002186_T003	C027-1	Winter	66.1	4.19117	2
Td00001aa002186_T003	C027-2	Winter	104.8	4.65205	2
Td00001aa002186_T003	C027-3	Winter	93.9	4.54223	2
Td00001aa002186_T003	C043-1	Winter	75.8	4.3281	2
Td00001aa002186_T003	C043-2	Winter	68.1	4.22098	2
Td00001aa002186_T003	C043-3	Winter	75.7	4.32678	2
Td00001aa000125_T004	C027-1	Summer	449.9	6.10903	2
Td00001aa000125_T004	C027-2	Summer	423	6.04737	2
Td00001aa000125_T004	C027-3	Summer	405.4	6.00487	2
Td00001aa000125_T004	C043-1	Summer	179.8	5.19185	2
Td00001aa000125_T004	C043-2	Summer	417	6.03309	2
Td00001aa000125_T004	C043-3	Summer	65.3	4.17899	2
Td00001aa000125_T004	C027-1	Winter	132.8	4.88884	2
Td00001aa000125_T004	C027-2	Winter	95.2	4.55598	2
Td00001aa000125_T004	C027-3	Winter	75.4	4.32281	2
Td00001aa000125_T004	C043-1	Winter	52.2	3.95508	2
Td00001aa000125_T004	C043-2	Winter	49.1	3.89386	2
Td00001aa000125_T004	C043-3	Winter	80.5	4.38826	2
Td00001aa036242_T002	C027-1	Summer	284.7	5.65144	2
Td00001aa036242_T002	C027-2	Summer	283	5.64545	2
Td00001aa036242_T002	C027-3	Summer	305.8	5.72293	2
Td00001aa036242_T002	C043-1	Summer	246.7	5.50817	2
Td00001aa036242_T002	C043-2	Summer	349.4	5.85622	2
Td00001aa036242_T002	C043-3	Summer	218.9	5.38862	2
Td00001aa036242_T002	C027-1	Winter	225.8	5.41965	2
Td00001aa036242_T002	C027-2	Winter	130.6	4.87214	2
Td00001aa036242_T002	C027-3	Winter	186.2	5.22682	2
Td00001aa036242_T002	C043-1	Winter	190.7	5.2507	2
Td00001aa036242_T002	C043-2	Winter	164.2	5.10109	2
Td00001aa036242_T002	C043-3	Winter	194	5.26786	2
Td00001aa012240_T001	C027-1	Summer	169.9	5.13521	2
Td00001aa012240_T001	C027-2	Summer	141.3	4.95089	2
Td00001aa012240_T001	C027-3	Summer	133.2	4.89185	2
Td00001aa012240_T001	C043-1	Summer	148.9	5.00327	2
Td00001aa012240_T001	C043-2	Summer	115.3	4.74754	2
Td00001aa012240_T001	C043-3	Summer	134.1	4.89859	2
Td00001aa012240_T001	C027-1	Winter	142.9	4.96215	2
Td00001aa012240_T001	C027-2	Winter	155.7	5.04793	2
Td00001aa012240_T001	C027-3	Winter	183.5	5.21221	2
Td00001aa012240_T001	C043-1	Winter	185.9	5.22521	2
Td00001aa012240_T001	C043-2	Winter	153.9	5.0363	2
Td00001aa012240_T001	C043-3	Winter	138.2	4.9287	2
Td00001aa040329_T001	C027-1	Summer	26.1	3.26194	2
Td00001aa040329_T001	C027-2	Summer	21	3.04452	2
Td00001aa040329_T001	C027-3	Summer	25.5	3.23868	2
Td00001aa040329_T001	C043-1	Summer	19.2	2.95491	2
Td00001aa040329_T001	C043-2	Summer	32	3.46574	2
Td00001aa040329_T001	C043-3	Summer	19.7	2.98062	2
Td00001aa040329_T001	C027-1	Winter	20.1	3.00072	2
Td00001aa040329_T001	C027-2	Winter	0	-13.8155	2
Td00001aa040329_T001	C027-3	Winter	27.6	3.31782	2
Td00001aa040329_T001	C043-1	Winter	14.6	2.68102	2
Td00001aa040329_T001	C043-2	Winter	11	2.3979	2
Td00001aa040329_T001	C043-3	Winter	17.1	2.83908	2
Td00001aa012927_T002	C027-1	Summer	119.8	4.78582	2
Td00001aa012927_T002	C027-2	Summer	109.5	4.69592	2
Td00001aa012927_T002	C027-3	Summer	91.4	4.51525	2
Td00001aa012927_T002	C043-1	Summer	95	4.55388	2
Td00001aa012927_T002	C043-2	Summer	94.7	4.55071	2
Td00001aa012927_T002	C043-3	Summer	88.7	4.48526	2
Td00001aa012927_T002	C027-1	Winter	113.4	4.73092	2
Td00001aa012927_T002	C027-2	Winter	78.2	4.35927	2
Td00001aa012927_T002	C027-3	Winter	135.3	4.90749	2
Td00001aa012927_T002	C043-1	Winter	116.7	4.75961	2
Td00001aa012927_T002	C043-2	Winter	120.5	4.79165	2
Td00001aa012927_T002	C043-3	Winter	172.1	5.14808	2
Td00001aa007318_T002	C027-1	Summer	63.9	4.15732	2
Td00001aa007318_T002	C027-2	Summer	57	4.04305	2
Td00001aa007318_T002	C027-3	Summer	60.6	4.10429	2
Td00001aa007318_T002	C043-1	Summer	45.2	3.8111	2
Td00001aa007318_T002	C043-2	Summer	57	4.04305	2
Td00001aa007318_T002	C043-3	Summer	45.6	3.81991	2
Td00001aa007318_T002	C027-1	Winter	48.3	3.87743	2
Td00001aa007318_T002	C027-2	Winter	35.4	3.56671	2
Td00001aa007318_T002	C027-3	Winter	55.2	4.01096	2
Td00001aa007318_T002	C043-1	Winter	46	3.82864	2
Td00001aa007318_T002	C043-2	Winter	44.7	3.79997	2
Td00001aa007318_T002	C043-3	Winter	40.7	3.70623	2
Td00001aa024103_T005	C027-1	Summer	53.5	3.97968	2
Td00001aa024103_T005	C027-2	Summer	50.8	3.9279	2
Td00001aa024103_T005	C027-3	Summer	56	4.02535	2
Td00001aa024103_T005	C043-1	Summer	43.2	3.76584	2
Td00001aa024103_T005	C043-2	Summer	53.7	3.98341	2
Td00001aa024103_T005	C043-3	Summer	54.1	3.99083	2
Td00001aa024103_T005	C027-1	Winter	50.9	3.92986	2
Td00001aa024103_T005	C027-2	Winter	100.4	4.60916	2
Td00001aa024103_T005	C027-3	Winter	59.6	4.08766	2
Td00001aa024103_T005	C043-1	Winter	58.8	4.07414	2
Td00001aa024103_T005	C043-2	Winter	57.4	4.05004	2
Td00001aa024103_T005	C043-3	Winter	53.3	3.97594	2
Td00001aa006785_T001	C027-1	Summer	21.8	3.08191	2
Td00001aa006785_T001	C027-2	Summer	20.9	3.03975	2
Td00001aa006785_T001	C027-3	Summer	28.3	3.34286	2
Td00001aa006785_T001	C043-1	Summer	19.4	2.96527	2
Td00001aa006785_T001	C043-2	Summer	20.7	3.03013	2
Td00001aa006785_T001	C043-3	Summer	16.6	2.8094	2
Td00001aa006785_T001	C027-1	Winter	18.5	2.91777	2
Td00001aa006785_T001	C027-2	Winter	0	-13.8155	2
Td00001aa006785_T001	C027-3	Winter	16.6	2.8094	2
Td00001aa006785_T001	C043-1	Winter	19.4	2.96527	2
Td00001aa006785_T001	C043-2	Winter	26	3.2581	2
Td00001aa006785_T001	C043-3	Winter	13.1	2.57261	2
Td00001aa043402_T001	C027-1	Summer	66.3	4.19419	2
Td00001aa043402_T001	C027-2	Summer	60.4	4.10099	2
Td00001aa043402_T001	C027-3	Summer	66.8	4.2017	2
Td00001aa043402_T001	C043-1	Summer	39.3	3.67122	2
Td00001aa043402_T001	C043-2	Summer	61.2	4.11415	2
Td00001aa043402_T001	C043-3	Summer	34.1	3.5293	2
Td00001aa043402_T001	C027-1	Winter	44.1	3.78646	2
Td00001aa043402_T001	C027-2	Winter	34.7	3.54674	2
Td00001aa043402_T001	C027-3	Winter	45.4	3.81551	2
Td00001aa043402_T001	C043-1	Winter	35.8	3.57795	2
Td00001aa043402_T001	C043-2	Winter	42.7	3.7542	2
Td00001aa043402_T001	C043-3	Winter	46.3	3.83514	2
Td00001aa014741_T002	C027-1	Summer	193.7	5.26631	2
Td00001aa014741_T002	C027-2	Summer	213.9	5.36551	2
Td00001aa014741_T002	C027-3	Summer	218.9	5.38862	2
Td00001aa014741_T002	C043-1	Summer	203.2	5.31419	2
Td00001aa014741_T002	C043-2	Summer	237.1	5.46848	2
Td00001aa014741_T002	C043-3	Summer	178.2	5.18291	2
Td00001aa014741_T002	C027-1	Winter	212.5	5.35894	2
Td00001aa014741_T002	C027-2	Winter	241.4	5.48646	2
Td00001aa014741_T002	C027-3	Winter	221.8	5.40178	2
Td00001aa014741_T002	C043-1	Winter	263.5	5.57405	2
Td00001aa014741_T002	C043-2	Winter	182.3	5.20565	2
Td00001aa014741_T002	C043-3	Winter	164.8	5.10473	2
Td00001aa013170_T001	C027-1	Summer	135	4.90527	2
Td00001aa013170_T001	C027-2	Summer	147.1	4.99111	2
Td00001aa013170_T001	C027-3	Summer	140.5	4.94521	2
Td00001aa013170_T001	C043-1	Summer	121.5	4.79991	2
Td00001aa013170_T001	C043-2	Summer	120.8	4.79414	2
Td00001aa013170_T001	C043-3	Summer	110	4.70048	2
Td00001aa013170_T001	C027-1	Winter	111.8	4.71671	2
Td00001aa013170_T001	C027-2	Winter	125.5	4.83231	2
Td00001aa013170_T001	C027-3	Winter	129	4.85981	2
Td00001aa013170_T001	C043-1	Winter	120.3	4.78999	2
Td00001aa013170_T001	C043-2	Winter	139.5	4.93806	2
Td00001aa013170_T001	C043-3	Winter	111.3	4.71223	2
Td00001aa015586_T001	C027-1	Summer	254.5	5.5393	2
Td00001aa015586_T001	C027-2	Summer	302	5.71043	2
Td00001aa015586_T001	C027-3	Summer	256.5	5.54713	2
Td00001aa015586_T001	C043-1	Summer	189.2	5.2428	2
Td00001aa015586_T001	C043-2	Summer	327.8	5.7924	2
Td00001aa015586_T001	C043-3	Summer	145.6	4.98086	2
Td00001aa015586_T001	C027-1	Winter	196.7	5.28168	2
Td00001aa015586_T001	C027-2	Winter	131.4	4.87825	2
Td00001aa015586_T001	C027-3	Winter	159.8	5.07392	2
Td00001aa015586_T001	C043-1	Winter	203.5	5.31567	2
Td00001aa015586_T001	C043-2	Winter	152.9	5.02978	2
Td00001aa015586_T001	C043-3	Winter	204.1	5.31861	2
Td00001aa018748_T001	C027-1	Summer	66.5	4.1972	2
Td00001aa018748_T001	C027-2	Summer	71.2	4.26549	2
Td00001aa018748_T001	C027-3	Summer	76.6	4.3386	2
Td00001aa018748_T001	C043-1	Summer	80.7	4.39074	2
Td00001aa018748_T001	C043-2	Summer	103.4	4.6386	2
Td00001aa018748_T001	C043-3	Summer	97.3	4.5778	2
Td00001aa018748_T001	C027-1	Winter	71.3	4.2669	2
Td00001aa018748_T001	C027-2	Winter	91.5	4.51634	2
Td00001aa018748_T001	C027-3	Winter	80.5	4.38826	2
Td00001aa018748_T001	C043-1	Winter	73.7	4.3	2
Td00001aa018748_T001	C043-2	Winter	58.4	4.06732	2
Td00001aa018748_T001	C043-3	Winter	84.1	4.43201	2
Td00001aa030949_T001	C027-1	Summer	55.4	4.01458	2
Td00001aa030949_T001	C027-2	Summer	51.8	3.94739	2
Td00001aa030949_T001	C027-3	Summer	57.4	4.05004	2
Td00001aa030949_T001	C043-1	Summer	82.2	4.40916	2
Td00001aa030949_T001	C043-2	Summer	52.4	3.95891	2
Td00001aa030949_T001	C043-3	Summer	95.6	4.56017	2
Td00001aa030949_T001	C027-1	Winter	96.9	4.57368	2
Td00001aa030949_T001	C027-2	Winter	109.2	4.69318	2
Td00001aa030949_T001	C027-3	Winter	76.2	4.33336	2
Td00001aa030949_T001	C043-1	Winter	67.5	4.21213	2
Td00001aa030949_T001	C043-2	Winter	72.1	4.27805	2
Td00001aa030949_T001	C043-3	Winter	59.4	4.08429	2
Td00001aa022088_T001	C027-1	Summer	171.2	5.14283	2
Td00001aa022088_T001	C027-2	Summer	145.2	4.97811	2
Td00001aa022088_T001	C027-3	Summer	188.2	5.23751	2
Td00001aa022088_T001	C043-1	Summer	195.9	5.2776	2
Td00001aa022088_T001	C043-2	Summer	141.9	4.95512	2
Td00001aa022088_T001	C043-3	Summer	199.2	5.29431	2
Td00001aa022088_T001	C027-1	Winter	169.1	5.13049	2
Td00001aa022088_T001	C027-2	Winter	129.9	4.86676	2
Td00001aa022088_T001	C027-3	Winter	188.2	5.23751	2
Td00001aa022088_T001	C043-1	Winter	211.3	5.35328	2
Td00001aa022088_T001	C043-2	Winter	209.6	5.3452	2
Td00001aa022088_T001	C043-3	Winter	164.8	5.10473	2
Td00001aa027048_T003	C027-1	Summer	42.8	3.75654	2
Td00001aa027048_T003	C027-2	Summer	36.8	3.6055	2
Td00001aa027048_T003	C027-3	Summer	34.3	3.53515	2
Td00001aa027048_T003	C043-1	Summer	47	3.85015	2
Td00001aa027048_T003	C043-2	Summer	41.4	3.72328	2
Td00001aa027048_T003	C043-3	Summer	53.6	3.98155	2
Td00001aa027048_T003	C027-1	Winter	26.9	3.29213	2
Td00001aa027048_T003	C027-2	Winter	52.4	3.95891	2
Td00001aa027048_T003	C027-3	Winter	49.7	3.906	2
Td00001aa027048_T003	C043-1	Winter	56.1	4.02714	2
Td00001aa027048_T003	C043-2	Winter	67.1	4.20618	2
Td00001aa027048_T003	C043-3	Winter	53.3	3.97594	2
Td00001aa001319_T001	C027-1	Summer	156.2	5.05114	2
Td00001aa001319_T001	C027-2	Summer	155.1	5.04407	2
Td00001aa001319_T001	C027-3	Summer	183	5.20949	2
Td00001aa001319_T001	C043-1	Summer	145.5	4.98018	2
Td00001aa001319_T001	C043-2	Summer	177.8	5.18066	2
Td00001aa001319_T001	C043-3	Summer	121.5	4.79991	2
Td00001aa001319_T001	C027-1	Winter	172.4	5.14982	2
Td00001aa001319_T001	C027-2	Winter	160.2	5.07642	2
Td00001aa001319_T001	C027-3	Winter	138.1	4.92798	2
Td00001aa001319_T001	C043-1	Winter	133.7	4.8956	2
Td00001aa001319_T001	C043-2	Winter	137.5	4.92362	2
Td00001aa001319_T001	C043-3	Winter	157	5.05625	2
Td00001aa015994_T001	C027-1	Summer	900	6.80239	2
Td00001aa015994_T001	C027-2	Summer	704.4	6.55735	2
Td00001aa015994_T001	C027-3	Summer	738.2	6.60421	2
Td00001aa015994_T001	C043-1	Summer	405.7	6.00561	2
Td00001aa015994_T001	C043-2	Summer	607.3	6.40902	2
Td00001aa015994_T001	C043-3	Summer	315.2	5.75321	2
Td00001aa015994_T001	C027-1	Winter	424.4	6.05068	2
Td00001aa015994_T001	C027-2	Winter	341.7	5.83393	2
Td00001aa015994_T001	C027-3	Winter	447.1	6.10278	2
Td00001aa015994_T001	C043-1	Winter	365.6	5.90154	2
Td00001aa015994_T001	C043-2	Winter	325.5	5.78536	2
Td00001aa015994_T001	C043-3	Winter	502.5	6.2196	2
Td00001aa020762_T001	C027-1	Summer	41.6	3.7281	2
Td00001aa020762_T001	C027-2	Summer	49.6	3.90399	2
Td00001aa020762_T001	C027-3	Summer	52.2	3.95508	2
Td00001aa020762_T001	C043-1	Summer	44.7	3.79997	2
Td00001aa020762_T001	C043-2	Summer	51.9	3.94932	2
Td00001aa020762_T001	C043-3	Summer	64.6	4.16821	2
Td00001aa020762_T001	C027-1	Winter	34.3	3.53515	2
Td00001aa020762_T001	C027-2	Winter	35.4	3.56671	2
Td00001aa020762_T001	C027-3	Winter	41	3.71357	2
Td00001aa020762_T001	C043-1	Winter	39.1	3.66612	2
Td00001aa020762_T001	C043-2	Winter	61.4	4.11741	2
Td00001aa020762_T001	C043-3	Winter	46.5	3.83945	2
Td00001aa014754_T001	C027-1	Summer	110.4	4.70411	2
Td00001aa014754_T001	C027-2	Summer	115.7	4.751	2
Td00001aa014754_T001	C027-3	Summer	135.7	4.91045	2
Td00001aa014754_T001	C043-1	Summer	116.7	4.75961	2
Td00001aa014754_T001	C043-2	Summer	142.5	4.95934	2
Td00001aa014754_T001	C043-3	Summer	140.1	4.94236	2
Td00001aa014754_T001	C027-1	Winter	196.3	5.27964	2
Td00001aa014754_T001	C027-2	Winter	209.6	5.3452	2
Td00001aa014754_T001	C027-3	Winter	197.3	5.28473	2
Td00001aa014754_T001	C043-1	Winter	206.8	5.33175	2
Td00001aa014754_T001	C043-2	Winter	166.2	5.11319	2
Td00001aa014754_T001	C043-3	Winter	201	5.3033	2
Td00001aa028360_T001	C027-1	Summer	173.2	5.15445	2
Td00001aa028360_T001	C027-2	Summer	207.4	5.33465	2
Td00001aa028360_T001	C027-3	Summer	257	5.54908	2
Td00001aa028360_T001	C043-1	Summer	174.7	5.16307	2
Td00001aa028360_T001	C043-2	Summer	189.4	5.24386	2
Td00001aa028360_T001	C043-3	Summer	186.6	5.22897	2
Td00001aa028360_T001	C027-1	Winter	264.7	5.5786	2
Td00001aa028360_T001	C027-2	Winter	287.9	5.66261	2
Td00001aa028360_T001	C027-3	Winter	171.2	5.14283	2
Td00001aa028360_T001	C043-1	Winter	164.7	5.10413	2
Td00001aa028360_T001	C043-2	Winter	153.6	5.03435	2
Td00001aa028360_T001	C043-3	Winter	162.6	5.09129	2
Td00001aa002522_T001	C027-1	Summer	176.9	5.17558	2
Td00001aa002522_T001	C027-2	Summer	176.5	5.17332	2
Td00001aa002522_T001	C027-3	Summer	173	5.15329	2
Td00001aa002522_T001	C043-1	Summer	161.9	5.08698	2
Td00001aa002522_T001	C043-2	Summer	188.8	5.24069	2
Td00001aa002522_T001	C043-3	Summer	120.5	4.79165	2
Td00001aa002522_T001	C027-1	Winter	131.5	4.87901	2
Td00001aa002522_T001	C027-2	Winter	146.9	4.98975	2
Td00001aa002522_T001	C027-3	Winter	112.8	4.72562	2
Td00001aa002522_T001	C043-1	Winter	117.6	4.76729	2
Td00001aa002522_T001	C043-2	Winter	76.8	4.3412	2
Td00001aa002522_T001	C043-3	Winter	110.1	4.70139	2
Td00001aa005738_T001	C027-1	Summer	49.2	3.89589	2
Td00001aa005738_T001	C027-2	Summer	62.3	4.13196	2
Td00001aa005738_T001	C027-3	Summer	57.6	4.05352	2
Td00001aa005738_T001	C043-1	Summer	40.1	3.69138	2
Td00001aa005738_T001	C043-2	Summer	62	4.12713	2
Td00001aa005738_T001	C043-3	Summer	23.1	3.13983	2
Td00001aa005738_T001	C027-1	Winter	41.1	3.71601	2
Td00001aa005738_T001	C027-2	Winter	35.4	3.56671	2
Td00001aa005738_T001	C027-3	Winter	25.6	3.24259	2
Td00001aa005738_T001	C043-1	Winter	16.7	2.81541	2
Td00001aa005738_T001	C043-2	Winter	35.7	3.57515	2
Td00001aa005738_T001	C043-3	Winter	22.1	3.09558	2
Td00001aa032668_T001	C027-1	Summer	196.1	5.27862	2
Td00001aa032668_T001	C027-2	Summer	186	5.22575	2
Td00001aa032668_T001	C027-3	Summer	191	5.25227	2
Td00001aa032668_T001	C043-1	Summer	119	4.77912	2
Td00001aa032668_T001	C043-2	Summer	158.3	5.06449	2
Td00001aa032668_T001	C043-3	Summer	99.8	4.60317	2
Td00001aa032668_T001	C027-1	Winter	115.7	4.751	2
Td00001aa032668_T001	C027-2	Winter	93	4.5326	2
Td00001aa032668_T001	C027-3	Winter	138.9	4.93375	2
Td00001aa032668_T001	C043-1	Winter	100	4.60517	2
Td00001aa032668_T001	C043-2	Winter	98.5	4.59006	2
Td00001aa032668_T001	C043-3	Winter	100.2	4.60717	2
Td00001aa021849_T001	C027-1	Summer	152.3	5.02585	2
Td00001aa021849_T001	C027-2	Summer	131.4	4.87825	2
Td00001aa021849_T001	C027-3	Summer	120.2	4.78916	2
Td00001aa021849_T001	C043-1	Summer	161.4	5.08389	2
Td00001aa021849_T001	C043-2	Summer	119.2	4.7808	2
Td00001aa021849_T001	C043-3	Summer	164.1	5.10048	2
Td00001aa021849_T001	C027-1	Winter	89.7	4.49647	2
Td00001aa021849_T001	C027-2	Winter	81.9	4.4055	2
Td00001aa021849_T001	C027-3	Winter	108.5	4.68675	2
Td00001aa021849_T001	C043-1	Winter	90.4	4.50424	2
Td00001aa021849_T001	C043-2	Winter	98.8	4.5931	2
Td00001aa021849_T001	C043-3	Winter	102.8	4.63279	2
Td00001aa023918_T001	C027-1	Summer	44.1	3.78646	2
Td00001aa023918_T001	C027-2	Summer	55.5	4.01638	2
Td00001aa023918_T001	C027-3	Summer	46.6	3.8416	2
Td00001aa023918_T001	C043-1	Summer	67.1	4.20618	2
Td00001aa023918_T001	C043-2	Summer	73.3	4.29456	2
Td00001aa023918_T001	C043-3	Summer	47.3	3.85651	2
Td00001aa023918_T001	C027-1	Winter	48.6	3.88362	2
Td00001aa023918_T001	C027-2	Winter	27.3	3.30689	2
Td00001aa023918_T001	C027-3	Winter	16.2	2.78501	2
Td00001aa023918_T001	C043-1	Winter	42.1	3.74005	2
Td00001aa023918_T001	C043-2	Winter	47.1	3.85227	2
Td00001aa023918_T001	C043-3	Winter	53.1	3.97218	2
Td00001aa019478_T002	C027-1	Summer	227.8	5.42847	2
Td00001aa019478_T002	C027-2	Summer	245.3	5.50248	2
Td00001aa019478_T002	C027-3	Summer	211.6	5.3547	2
Td00001aa019478_T002	C043-1	Summer	203.5	5.31567	2
Td00001aa019478_T002	C043-2	Summer	169.1	5.13049	2
Td00001aa019478_T002	C043-3	Summer	209.2	5.34329	2
Td00001aa019478_T002	C027-1	Winter	127	4.84419	2
Td00001aa019478_T002	C027-2	Winter	179.4	5.18962	2
Td00001aa019478_T002	C027-3	Winter	206.4	5.32982	2
Td00001aa019478_T002	C043-1	Winter	138.2	4.9287	2
Td00001aa019478_T002	C043-2	Winter	171.3	5.14342	2
Td00001aa019478_T002	C043-3	Winter	140.9	4.94805	2
Td00001aa003470_T001	C027-1	Summer	307	5.72685	2
Td00001aa003470_T001	C027-2	Summer	310.4	5.73786	2
Td00001aa003470_T001	C027-3	Summer	291.6	5.67538	2
Td00001aa003470_T001	C043-1	Summer	278.1	5.62798	2
Td00001aa003470_T001	C043-2	Summer	267.6	5.58949	2
Td00001aa003470_T001	C043-3	Summer	237.7	5.47101	2
Td00001aa003470_T001	C027-1	Winter	224.8	5.41521	2
Td00001aa003470_T001	C027-2	Winter	290.1	5.67023	2
Td00001aa003470_T001	C027-3	Winter	211.9	5.35611	2
Td00001aa003470_T001	C043-1	Winter	163.3	5.09559	2
Td00001aa003470_T001	C043-2	Winter	191.9	5.25697	2
Td00001aa003470_T001	C043-3	Winter	227	5.42495	2
Td00001aa001073_T002	C027-1	Summer	82	4.40672	2
Td00001aa001073_T002	C027-2	Summer	69	4.23411	2
Td00001aa001073_T002	C027-3	Summer	76.8	4.3412	2
Td00001aa001073_T002	C043-1	Summer	109.5	4.69592	2
Td00001aa001073_T002	C043-2	Summer	69.3	4.23844	2
Td00001aa001073_T002	C043-3	Summer	101.9	4.62399	2
Td00001aa001073_T002	C027-1	Winter	94.3	4.54648	2
Td00001aa001073_T002	C027-2	Winter	183	5.20949	2
Td00001aa001073_T002	C027-3	Winter	106.5	4.66814	2
Td00001aa001073_T002	C043-1	Winter	119.4	4.78248	2
Td00001aa001073_T002	C043-2	Winter	98.1	4.58599	2
Td00001aa001073_T002	C043-3	Winter	92.6	4.52829	2
Td00001aa000740_T004	C027-1	Summer	9.2	2.2192	2
Td00001aa000740_T004	C027-2	Summer	5.5	1.70475	2
Td00001aa000740_T004	C027-3	Summer	23	3.13549	2
Td00001aa000740_T004	C043-1	Summer	40.9	3.71113	2
Td00001aa000740_T004	C043-2	Summer	11.1	2.40695	2
Td00001aa000740_T004	C043-3	Summer	35.2	3.56105	2
Td00001aa000740_T004	C027-1	Winter	0	-13.8155	2
Td00001aa000740_T004	C027-2	Winter	16.2	2.78501	2
Td00001aa000740_T004	C027-3	Winter	8.7	2.16332	2
Td00001aa000740_T004	C043-1	Winter	18.2	2.90142	2
Td00001aa000740_T004	C043-2	Winter	20.7	3.03013	2
Td00001aa000740_T004	C043-3	Winter	25.4	3.23475	2
Td00001aa014062_T003	C027-1	Summer	50	3.91202	2
Td00001aa014062_T003	C027-2	Summer	42.4	3.74715	2
Td00001aa014062_T003	C027-3	Summer	51.6	3.94352	2
Td00001aa014062_T003	C043-1	Summer	52.3	3.957	2
Td00001aa014062_T003	C043-2	Summer	40.9	3.71113	2
Td00001aa014062_T003	C043-3	Summer	33.8	3.52046	2
Td00001aa014062_T003	C027-1	Winter	46	3.82864	2
Td00001aa014062_T003	C027-2	Winter	19.9	2.99072	2
Td00001aa014062_T003	C027-3	Winter	49.7	3.906	2
Td00001aa014062_T003	C043-1	Winter	48.6	3.88362	2
Td00001aa014062_T003	C043-2	Winter	53.4	3.97781	2
Td00001aa014062_T003	C043-3	Winter	53.7	3.98341	2
Td00001aa016994_T001	C027-1	Summer	36.7	3.60278	2
Td00001aa016994_T001	C027-2	Summer	24.6	3.20275	2
Td00001aa016994_T001	C027-3	Summer	24.8	3.21084	2
Td00001aa016994_T001	C043-1	Summer	20.5	3.02042	2
Td00001aa016994_T001	C043-2	Summer	24.6	3.20275	2
Td00001aa016994_T001	C043-3	Summer	9.9	2.29253	2
Td00001aa016994_T001	C027-1	Winter	21.4	3.06339	2
Td00001aa016994_T001	C027-2	Winter	19.9	2.99072	2
Td00001aa016994_T001	C027-3	Winter	20.1	3.00072	2
Td00001aa016994_T001	C043-1	Winter	12.5	2.52573	2
Td00001aa016994_T001	C043-2	Winter	13.4	2.59525	2
Td00001aa016994_T001	C043-3	Winter	13.9	2.63189	2
Td00001aa006231_T002	C027-1	Summer	54.6	4.00003	2
Td00001aa006231_T002	C027-2	Summer	43.2	3.76584	2
Td00001aa006231_T002	C027-3	Summer	39.9	3.68638	2
Td00001aa006231_T002	C043-1	Summer	45.7	3.8221	2
Td00001aa006231_T002	C043-2	Summer	40.1	3.69138	2
Td00001aa006231_T002	C043-3	Summer	36.8	3.6055	2
Td00001aa006231_T002	C027-1	Winter	42.4	3.74715	2
Td00001aa006231_T002	C027-2	Winter	60.5	4.10264	2
Td00001aa006231_T002	C027-3	Winter	40.6	3.70377	2
Td00001aa006231_T002	C043-1	Winter	28.4	3.34639	2
Td00001aa006231_T002	C043-2	Winter	39.1	3.66612	2
Td00001aa006231_T002	C043-3	Winter	42.7	3.7542	2
Td00001aa026577_T002	C027-1	Summer	173.1	5.15387	2
Td00001aa026577_T002	C027-2	Summer	158.7	5.06702	2
Td00001aa026577_T002	C027-3	Summer	165.6	5.10958	2
Td00001aa026577_T002	C043-1	Summer	106.2	4.66532	2
Td00001aa026577_T002	C043-2	Summer	125.3	4.83071	2
Td00001aa026577_T002	C043-3	Summer	83.7	4.42724	2
Td00001aa026577_T002	C027-1	Winter	146.8	4.98907	2
Td00001aa026577_T002	C027-2	Winter	138.8	4.93303	2
Td00001aa026577_T002	C027-3	Winter	137.7	4.92508	2
Td00001aa026577_T002	C043-1	Winter	123.3	4.81462	2
Td00001aa026577_T002	C043-2	Winter	125.2	4.82991	2
Td00001aa026577_T002	C043-3	Winter	105.8	4.66155	2
Td00001aa008665_T001	C027-1	Summer	273.7	5.61203	2
Td00001aa008665_T001	C027-2	Summer	178.3	5.18347	2
Td00001aa008665_T001	C027-3	Summer	200.1	5.29882	2
Td00001aa008665_T001	C043-1	Summer	331.2	5.80272	2
Td00001aa008665_T001	C043-2	Summer	240.6	5.48314	2
Td00001aa008665_T001	C043-3	Summer	245.6	5.5037	2
Td00001aa008665_T001	C027-1	Winter	196.3	5.27964	2
Td00001aa008665_T001	C027-2	Winter	187.5	5.23378	2
Td00001aa008665_T001	C027-3	Winter	155.1	5.04407	2
Td00001aa008665_T001	C043-1	Winter	310.4	5.73786	2
Td00001aa008665_T001	C043-2	Winter	184.3	5.21656	2
Td00001aa008665_T001	C043-3	Winter	251.1	5.52585	2
Td00001aa004817_T001	C027-1	Summer	139.7	4.9395	2
Td00001aa004817_T001	C027-2	Summer	128	4.85203	2
Td00001aa004817_T001	C027-3	Summer	124	4.82028	2
Td00001aa004817_T001	C043-1	Summer	101.9	4.62399	2
Td00001aa004817_T001	C043-2	Summer	134.4	4.90082	2
Td00001aa004817_T001	C043-3	Summer	85.6	4.44969	2
Td00001aa004817_T001	C027-1	Winter	97.5	4.57985	2
Td00001aa004817_T001	C027-2	Winter	109.2	4.69318	2
Td00001aa004817_T001	C027-3	Winter	62.7	4.13836	2
Td00001aa004817_T001	C043-1	Winter	91	4.51086	2
Td00001aa004817_T001	C043-2	Winter	51.7	3.94546	2
Td00001aa004817_T001	C043-3	Winter	67	4.20469	2
Td00001aa035100_T001	C027-1	Summer	119.8	4.78582	2
Td00001aa035100_T001	C027-2	Summer	104.7	4.6511	2
Td00001aa035100_T001	C027-3	Summer	106	4.66344	2
Td00001aa035100_T001	C043-1	Summer	96.8	4.57265	2
Td00001aa035100_T001	C043-2	Summer	105.5	4.65871	2
Td00001aa035100_T001	C043-3	Summer	89.3	4.492	2
Td00001aa035100_T001	C027-1	Winter	110.2	4.7023	2
Td00001aa035100_T001	C027-2	Winter	87.1	4.46706	2
Td00001aa035100_T001	C027-3	Winter	105.4	4.65776	2
Td00001aa035100_T001	C043-1	Winter	73.7	4.3	2
Td00001aa035100_T001	C043-2	Winter	73.4	4.29592	2
Td00001aa035100_T001	C043-3	Winter	88.5	4.483	2
Td00001aa017626_T002	C027-1	Summer	49.6	3.90399	2
Td00001aa017626_T002	C027-2	Summer	35.6	3.57235	2
Td00001aa017626_T002	C027-3	Summer	57.1	4.0448	2
Td00001aa017626_T002	C043-1	Summer	89.7	4.49647	2
Td00001aa017626_T002	C043-2	Summer	71.7	4.27249	2
Td00001aa017626_T002	C043-3	Summer	116.3	4.75617	2
Td00001aa017626_T002	C027-1	Winter	45.4	3.81551	2
Td00001aa017626_T002	C027-2	Winter	67.2	4.20767	2
Td00001aa017626_T002	C027-3	Winter	36.3	3.59182	2
Td00001aa017626_T002	C043-1	Winter	49.2	3.89589	2
Td00001aa017626_T002	C043-2	Winter	44.4	3.79324	2
Td00001aa017626_T002	C043-3	Winter	42.3	3.74479	2
Td00001aa038158_T001	C027-1	Summer	132.4	4.88583	2
Td00001aa038158_T001	C027-2	Summer	124.3	4.8227	2
Td00001aa038158_T001	C027-3	Summer	135.7	4.91045	2
Td00001aa038158_T001	C043-1	Summer	76.6	4.3386	2
Td00001aa038158_T001	C043-2	Summer	78	4.35671	2
Td00001aa038158_T001	C043-3	Summer	49.9	3.91002	2
Td00001aa038158_T001	C027-1	Winter	125.7	4.8339	2
Td00001aa038158_T001	C027-2	Winter	95.2	4.55598	2
Td00001aa038158_T001	C027-3	Winter	134.2	4.89933	2
Td00001aa038158_T001	C043-1	Winter	52.5	3.96081	2
Td00001aa038158_T001	C043-2	Winter	44.4	3.79324	2
Td00001aa038158_T001	C043-3	Winter	47.5	3.86073	2
Td00001aa018084_T001	C027-1	Summer	357.7	5.87969	2
Td00001aa018084_T001	C027-2	Summer	382.1	5.94568	2
Td00001aa018084_T001	C027-3	Summer	402.8	5.99844	2
Td00001aa018084_T001	C043-1	Summer	267.4	5.58875	2
Td00001aa018084_T001	C043-2	Summer	401.8	5.99595	2
Td00001aa018084_T001	C043-3	Summer	229.1	5.43416	2
Td00001aa018084_T001	C027-1	Winter	434.4	6.07397	2
Td00001aa018084_T001	C027-2	Winter	392.7	5.97305	2
Td00001aa018084_T001	C027-3	Winter	458.9	6.12883	2
Td00001aa018084_T001	C043-1	Winter	472.8	6.15867	2
Td00001aa018084_T001	C043-2	Winter	482.7	6.1794	2
Td00001aa018084_T001	C043-3	Winter	431.2	6.06657	2
Td00001aa005930_T001	C027-1	Summer	87.3	4.46935	2
Td00001aa005930_T001	C027-2	Summer	93.9	4.54223	2
Td00001aa005930_T001	C027-3	Summer	90	4.49981	2
Td00001aa005930_T001	C043-1	Summer	121	4.79579	2
Td00001aa005930_T001	C043-2	Summer	85.5	4.44852	2
Td00001aa005930_T001	C043-3	Summer	129.6	4.86445	2
Td00001aa005930_T001	C027-1	Winter	83.9	4.42963	2
Td00001aa005930_T001	C027-2	Winter	135.8	4.91118	2
Td00001aa005930_T001	C027-3	Winter	106.5	4.66814	2
Td00001aa005930_T001	C043-1	Winter	95.8	4.56226	2
Td00001aa005930_T001	C043-2	Winter	137.2	4.92144	2
Td00001aa005930_T001	C043-3	Winter	77.1	4.3451	2
Td00001aa038363_T007	C027-1	Summer	213.7	5.36457	2
Td00001aa038363_T007	C027-2	Summer	221	5.39816	2
Td00001aa038363_T007	C027-3	Summer	218.2	5.38541	2
Td00001aa038363_T007	C043-1	Summer	221.6	5.40087	2
Td00001aa038363_T007	C043-2	Summer	235.1	5.46001	2
Td00001aa038363_T007	C043-3	Summer	186.4	5.22789	2
Td00001aa038363_T007	C027-1	Winter	139.3	4.93663	2
Td00001aa038363_T007	C027-2	Winter	121.8	4.80238	2
Td00001aa038363_T007	C027-3	Winter	132.2	4.88432	2
Td00001aa038363_T007	C043-1	Winter	108.9	4.69043	2
Td00001aa038363_T007	C043-2	Winter	86.1	4.45551	2
Td00001aa038363_T007	C043-3	Winter	131.8	4.88129	2
Td00001aa032812_T001	C027-1	Summer	27.4	3.31054	2
Td00001aa032812_T001	C027-2	Summer	34.2	3.53223	2
Td00001aa032812_T001	C027-3	Summer	35.5	3.56953	2
Td00001aa032812_T001	C043-1	Summer	30.9	3.43076	2
Td00001aa032812_T001	C043-2	Summer	32.5	3.48124	2
Td00001aa032812_T001	C043-3	Summer	25.2	3.22684	2
Td00001aa032812_T001	C027-1	Winter	32.4	3.47816	2
Td00001aa032812_T001	C027-2	Winter	0	-13.8155	2
Td00001aa032812_T001	C027-3	Winter	35.1	3.5582	2
Td00001aa032812_T001	C043-1	Winter	31.6	3.45316	2
Td00001aa032812_T001	C043-2	Winter	36.1	3.58629	2
Td00001aa032812_T001	C043-3	Winter	42.1	3.74005	2
Td00001aa013992_T001	C027-1	Summer	73.1	4.29183	2
Td00001aa013992_T001	C027-2	Summer	75.6	4.32546	2
Td00001aa013992_T001	C027-3	Summer	75.8	4.3281	2
Td00001aa013992_T001	C043-1	Summer	101.4	4.61907	2
Td00001aa013992_T001	C043-2	Summer	75.4	4.32281	2
Td00001aa013992_T001	C043-3	Summer	120	4.78749	2
Td00001aa013992_T001	C027-1	Winter	137	4.91998	2
Td00001aa013992_T001	C027-2	Winter	143.9	4.96912	2
Td00001aa013992_T001	C027-3	Winter	125.5	4.83231	2
Td00001aa013992_T001	C043-1	Winter	111.3	4.71223	2
Td00001aa013992_T001	C043-2	Winter	102.2	4.62693	2
Td00001aa013992_T001	C043-3	Winter	110.1	4.70139	2
Td00001aa034885_T001	C027-1	Summer	159.9	5.07455	2
Td00001aa034885_T001	C027-2	Summer	132	4.8828	2
Td00001aa034885_T001	C027-3	Summer	151.6	5.02125	2
Td00001aa034885_T001	C043-1	Summer	116.9	4.76132	2
Td00001aa034885_T001	C043-2	Summer	132.2	4.88432	2
Td00001aa034885_T001	C043-3	Summer	98.1	4.58599	2
Td00001aa034885_T001	C027-1	Winter	92.7	4.52937	2
Td00001aa034885_T001	C027-2	Winter	110.7	4.70682	2
Td00001aa034885_T001	C027-3	Winter	92.7	4.52937	2
Td00001aa034885_T001	C043-1	Winter	91.6	4.51743	2
Td00001aa034885_T001	C043-2	Winter	90.1	4.50092	2
Td00001aa034885_T001	C043-3	Winter	96.4	4.56851	2
Td00001aa014872_T001	C027-1	Summer	20.6	3.02529	2
Td00001aa014872_T001	C027-2	Summer	26.4	3.27336	2
Td00001aa014872_T001	C027-3	Summer	34	3.52636	2
Td00001aa014872_T001	C043-1	Summer	57.5	4.05178	2
Td00001aa014872_T001	C043-2	Summer	30.9	3.43076	2
Td00001aa014872_T001	C043-3	Summer	59.3	4.08261	2
Td00001aa014872_T001	C027-1	Winter	90.1	4.50092	2
Td00001aa014872_T001	C027-2	Winter	67.9	4.21804	2
Td00001aa014872_T001	C027-3	Winter	51.3	3.93769	2
Td00001aa014872_T001	C043-1	Winter	95.2	4.55598	2
Td00001aa014872_T001	C043-2	Winter	112.2	4.72028	2
Td00001aa014872_T001	C043-3	Winter	136	4.91265	2
Td00001aa023167_T001	C027-1	Summer	122.1	4.80484	2
Td00001aa023167_T001	C027-2	Summer	103.2	4.63667	2
Td00001aa023167_T001	C027-3	Summer	90.8	4.50866	2
Td00001aa023167_T001	C043-1	Summer	79.6	4.37701	2
Td00001aa023167_T001	C043-2	Summer	73.9	4.30271	2
Td00001aa023167_T001	C043-3	Summer	74.2	4.30676	2
Td00001aa023167_T001	C027-1	Winter	86.5	4.46014	2
Td00001aa023167_T001	C027-2	Winter	74.5	4.3108	2
Td00001aa023167_T001	C027-3	Winter	80.1	4.38328	2
Td00001aa023167_T001	C043-1	Winter	80.6	4.3895	2
Td00001aa023167_T001	C043-2	Winter	41.1	3.71601	2
Td00001aa023167_T001	C043-3	Winter	65.6	4.18358	2
Td00001aa011188_T001	C027-1	Summer	41.7	3.7305	2
Td00001aa011188_T001	C027-2	Summer	46.9	3.84802	2
Td00001aa011188_T001	C027-3	Summer	46.2	3.83298	2
Td00001aa011188_T001	C043-1	Summer	43.7	3.77735	2
Td00001aa011188_T001	C043-2	Summer	47.6	3.86283	2
Td00001aa011188_T001	C043-3	Summer	38.1	3.64021	2
Td00001aa011188_T001	C027-1	Winter	34.3	3.53515	2
Td00001aa011188_T001	C027-2	Winter	36.9	3.60821	2
Td00001aa011188_T001	C027-3	Winter	34.7	3.54674	2
Td00001aa011188_T001	C043-1	Winter	62.7	4.13836	2
Td00001aa011188_T001	C043-2	Winter	44.4	3.79324	2
Td00001aa011188_T001	C043-3	Winter	36.4	3.59457	2
Td00001aa024735_T002	C027-1	Summer	104.6	4.65014	2
Td00001aa024735_T002	C027-2	Summer	106.5	4.66814	2
Td00001aa024735_T002	C027-3	Summer	99.7	4.60217	2
Td00001aa024735_T002	C043-1	Summer	91.7	4.51852	2
Td00001aa024735_T002	C043-2	Summer	84.4	4.43557	2
Td00001aa024735_T002	C043-3	Summer	71.2	4.26549	2
Td00001aa024735_T002	C027-1	Winter	76.8	4.3412	2
Td00001aa024735_T002	C027-2	Winter	56.8	4.03954	2
Td00001aa024735_T002	C027-3	Winter	98.6	4.59107	2
Td00001aa024735_T002	C043-1	Winter	74	4.30407	2
Td00001aa024735_T002	C043-2	Winter	60.4	4.10099	2
Td00001aa024735_T002	C043-3	Winter	72.2	4.27944	2
Td00001aa017842_T001	C027-1	Summer	21.7	3.07731	2
Td00001aa017842_T001	C027-2	Summer	20.5	3.02042	2
Td00001aa017842_T001	C027-3	Summer	31.3	3.44362	2
Td00001aa017842_T001	C043-1	Summer	8.9	2.18605	2
Td00001aa017842_T001	C043-2	Summer	19.9	2.99072	2
Td00001aa017842_T001	C043-3	Summer	13.2	2.58022	2
Td00001aa017842_T001	C027-1	Winter	14.3	2.66026	2
Td00001aa017842_T001	C027-2	Winter	0	-13.8155	2
Td00001aa017842_T001	C027-3	Winter	11.4	2.43361	2
Td00001aa017842_T001	C043-1	Winter	10.4	2.34181	2
Td00001aa017842_T001	C043-2	Winter	19.7	2.98062	2
Td00001aa017842_T001	C043-3	Winter	6.4	1.8563	2
Td00001aa003158_T001	C027-1	Summer	66	4.18965	2
Td00001aa003158_T001	C027-2	Summer	101.1	4.61611	2
Td00001aa003158_T001	C027-3	Summer	102.9	4.63376	2
Td00001aa003158_T001	C043-1	Summer	67.2	4.20767	2
Td00001aa003158_T001	C043-2	Summer	82.6	4.41401	2
Td00001aa003158_T001	C043-3	Summer	65.9	4.18814	2
Td00001aa003158_T001	C027-1	Winter	63.5	4.15104	2
Td00001aa003158_T001	C027-2	Winter	53.9	3.98713	2
Td00001aa003158_T001	C027-3	Winter	58.8	4.07414	2
Td00001aa003158_T001	C043-1	Winter	47.5	3.86073	2
Td00001aa003158_T001	C043-2	Winter	48.4	3.8795	2
Td00001aa003158_T001	C043-3	Winter	63.8	4.15575	2
Td00001aa011660_T003	C027-1	Summer	87.1	4.46706	2
Td00001aa011660_T003	C027-2	Summer	93.8	4.54116	2
Td00001aa011660_T003	C027-3	Summer	95.2	4.55598	2
Td00001aa011660_T003	C043-1	Summer	89.4	4.49312	2
Td00001aa011660_T003	C043-2	Summer	111.5	4.71402	2
Td00001aa011660_T003	C043-3	Summer	90	4.49981	2
Td00001aa011660_T003	C027-1	Winter	90.1	4.50092	2
Td00001aa011660_T003	C027-2	Winter	84.1	4.43201	2
Td00001aa011660_T003	C027-3	Winter	105.4	4.65776	2
Td00001aa011660_T003	C043-1	Winter	133.7	4.8956	2
Td00001aa011660_T003	C043-2	Winter	145.5	4.98018	2
Td00001aa011660_T003	C043-3	Winter	103.8	4.64247	2
Td00001aa004731_T001	C027-1	Summer	116.8	4.76046	2
Td00001aa004731_T001	C027-2	Summer	137.5	4.92362	2
Td00001aa004731_T001	C027-3	Summer	137.9	4.92653	2
Td00001aa004731_T001	C043-1	Summer	134.8	4.90379	2
Td00001aa004731_T001	C043-2	Summer	146.8	4.98907	2
Td00001aa004731_T001	C043-3	Summer	137.8	4.9258	2
Td00001aa004731_T001	C027-1	Winter	148.7	5.00193	2
Td00001aa004731_T001	C027-2	Winter	155	5.04343	2
Td00001aa004731_T001	C027-3	Winter	118.8	4.77744	2
Td00001aa004731_T001	C043-1	Winter	165.3	5.10776	2
Td00001aa004731_T001	C043-2	Winter	112.2	4.72028	2
Td00001aa004731_T001	C043-3	Winter	153.5	5.0337	2
Td00001aa018422_T001	C027-1	Summer	17.4	2.85647	2
Td00001aa018422_T001	C027-2	Summer	14.5	2.67415	2
Td00001aa018422_T001	C027-3	Summer	20.1	3.00072	2
Td00001aa018422_T001	C043-1	Summer	22.2	3.10009	2
Td00001aa018422_T001	C043-2	Summer	24.8	3.21084	2
Td00001aa018422_T001	C043-3	Summer	15.3	2.72785	2
Td00001aa018422_T001	C027-1	Winter	10.7	2.37024	2
Td00001aa018422_T001	C027-2	Winter	14.8	2.69463	2
Td00001aa018422_T001	C027-3	Winter	9.1	2.20827	2
Td00001aa018422_T001	C043-1	Winter	11.6	2.45101	2
Td00001aa018422_T001	C043-2	Winter	16.7	2.81541	2
Td00001aa018422_T001	C043-3	Winter	13.9	2.63189	2
Td00001aa007570_T001	C027-1	Summer	106.7	4.67002	2
Td00001aa007570_T001	C027-2	Summer	102.1	4.62595	2
Td00001aa007570_T001	C027-3	Summer	111.4	4.71313	2
Td00001aa007570_T001	C043-1	Summer	112.9	4.7265	2
Td00001aa007570_T001	C043-2	Summer	79.3	4.37324	2
Td00001aa007570_T001	C043-3	Summer	121.2	4.79744	2
Td00001aa007570_T001	C027-1	Winter	1416.7	7.25609	2
Td00001aa007570_T001	C027-2	Winter	331.4	5.80333	2
Td00001aa007570_T001	C027-3	Winter	584.4	6.37059	2
Td00001aa007570_T001	C043-1	Winter	418.7	6.03715	2
Td00001aa007570_T001	C043-2	Winter	287.4	5.66087	2
Td00001aa007570_T001	C043-3	Winter	1126.5	7.02687	2
Td00001aa027233_T003	C027-1	Summer	345.7	5.84557	2
Td00001aa027233_T003	C027-2	Summer	371.1	5.91647	2
Td00001aa027233_T003	C027-3	Summer	391.3	5.96947	2
Td00001aa027233_T003	C043-1	Summer	320.7	5.77051	2
Td00001aa027233_T003	C043-2	Summer	391.7	5.9705	2
Td00001aa027233_T003	C043-3	Summer	275.3	5.61786	2
Td00001aa027233_T003	C027-1	Winter	310.7	5.73883	2
Td00001aa027233_T003	C027-2	Winter	293.8	5.6829	2
Td00001aa027233_T003	C027-3	Winter	323.6	5.77951	2
Td00001aa027233_T003	C043-1	Winter	242.6	5.49141	2
Td00001aa027233_T003	C043-2	Winter	247	5.50939	2
Td00001aa027233_T003	C043-3	Winter	240.9	5.48438	2
Td00001aa006883_T001	C027-1	Summer	15	2.70805	2
Td00001aa006883_T001	C027-2	Summer	17.2	2.84491	2
Td00001aa006883_T001	C027-3	Summer	31.4	3.44681	2
Td00001aa006883_T001	C043-1	Summer	57	4.04305	2
Td00001aa006883_T001	C043-2	Summer	30.4	3.41444	2
Td00001aa006883_T001	C043-3	Summer	91	4.51086	2
Td00001aa006883_T001	C027-1	Winter	63.5	4.15104	2
Td00001aa006883_T001	C027-2	Winter	56.1	4.02714	2
Td00001aa006883_T001	C027-3	Winter	53.3	3.97594	2
Td00001aa006883_T001	C043-1	Winter	96.7	4.57161	2
Td00001aa006883_T001	C043-2	Winter	71.4	4.2683	2
Td00001aa006883_T001	C043-3	Winter	63.6	4.15261	2
Td00001aa042035_T001	C027-1	Summer	27.3	3.30689	2
Td00001aa042035_T001	C027-2	Summer	23.6	3.16125	2
Td00001aa042035_T001	C027-3	Summer	32.3	3.47507	2
Td00001aa042035_T001	C043-1	Summer	36.8	3.6055	2
Td00001aa042035_T001	C043-2	Summer	32.9	3.49347	2
Td00001aa042035_T001	C043-3	Summer	43.6	3.77506	2
Td00001aa042035_T001	C027-1	Winter	37.9	3.63495	2
Td00001aa042035_T001	C027-2	Winter	47.2	3.85439	2
Td00001aa042035_T001	C027-3	Winter	46.2	3.83298	2
Td00001aa042035_T001	C043-1	Winter	43.6	3.77506	2
Td00001aa042035_T001	C043-2	Winter	46.1	3.83081	2
Td00001aa042035_T001	C043-3	Winter	30.4	3.41444	2
Td00001aa032506_T001	C027-1	Summer	150.2	5.01197	2
Td00001aa032506_T001	C027-2	Summer	180.8	5.19739	2
Td00001aa032506_T001	C027-3	Summer	171.1	5.14225	2
Td00001aa032506_T001	C043-1	Summer	134	4.89784	2
Td00001aa032506_T001	C043-2	Summer	157	5.05625	2
Td00001aa032506_T001	C043-3	Summer	113.4	4.73092	2
Td00001aa032506_T001	C027-1	Winter	82	4.40672	2
Td00001aa032506_T001	C027-2	Winter	19.9	2.99072	2
Td00001aa032506_T001	C027-3	Winter	102.6	4.63084	2
Td00001aa032506_T001	C043-1	Winter	95.2	4.55598	2
Td00001aa032506_T001	C043-2	Winter	91.8	4.51961	2
Td00001aa032506_T001	C043-3	Winter	124.4	4.8235	2
Td00001aa033634_T001	C027-1	Summer	168.6	5.12753	2
Td00001aa033634_T001	C027-2	Summer	266	5.5835	2
Td00001aa033634_T001	C027-3	Summer	154.4	5.03955	2
Td00001aa033634_T001	C043-1	Summer	421.4	6.04358	2
Td00001aa033634_T001	C043-2	Summer	188.5	5.2391	2
Td00001aa033634_T001	C043-3	Summer	166.1	5.11259	2
Td00001aa033634_T001	C027-1	Winter	77.8	4.35414	2
Td00001aa033634_T001	C027-2	Winter	79	4.36945	2
Td00001aa033634_T001	C027-3	Winter	92.3	4.52504	2
Td00001aa033634_T001	C043-1	Winter	88.6	4.48413	2
Td00001aa033634_T001	C043-2	Winter	94.5	4.5486	2
Td00001aa033634_T001	C043-3	Winter	113.1	4.72827	2
Td00001aa011350_T001	C027-1	Summer	23.1	3.13983	2
Td00001aa011350_T001	C027-2	Summer	21.6	3.07269	2
Td00001aa011350_T001	C027-3	Summer	22.8	3.12676	2
Td00001aa011350_T001	C043-1	Summer	21.9	3.08649	2
Td00001aa011350_T001	C043-2	Summer	22.7	3.12236	2
Td00001aa011350_T001	C043-3	Summer	28.3	3.34286	2
Td00001aa011350_T001	C027-1	Winter	10.7	2.37024	2
Td00001aa011350_T001	C027-2	Winter	0	-13.8155	2
Td00001aa011350_T001	C027-3	Winter	28.8	3.36038	2
Td00001aa011350_T001	C043-1	Winter	20	2.99573	2
Td00001aa011350_T001	C043-2	Winter	23	3.13549	2
Td00001aa011350_T001	C043-3	Winter	16.7	2.81541	2
Td00001aa029399_T003	C027-1	Summer	23.4	3.15274	2
Td00001aa029399_T003	C027-2	Summer	18.8	2.93386	2
Td00001aa029399_T003	C027-3	Summer	27.1	3.29953	2
Td00001aa029399_T003	C043-1	Summer	30.6	3.421	2
Td00001aa029399_T003	C043-2	Summer	33.6	3.51453	2
Td00001aa029399_T003	C043-3	Summer	25.4	3.23475	2
Td00001aa029399_T003	C027-1	Winter	14.3	2.66026	2
Td00001aa029399_T003	C027-2	Winter	23.6	3.16125	2
Td00001aa029399_T003	C027-3	Winter	25.6	3.24259	2
Td00001aa029399_T003	C043-1	Winter	15.2	2.7213	2
Td00001aa029399_T003	C043-2	Winter	19	2.94444	2
Td00001aa029399_T003	C043-3	Winter	12.3	2.5096	2
Td00001aa025307_T004	C027-1	Summer	90.3	4.50314	2
Td00001aa025307_T004	C027-2	Summer	101.9	4.62399	2
Td00001aa025307_T004	C027-3	Summer	124	4.82028	2
Td00001aa025307_T004	C043-1	Summer	114.4	4.7397	2
Td00001aa025307_T004	C043-2	Summer	147.7	4.99518	2
Td00001aa025307_T004	C043-3	Summer	110.5	4.70502	2
Td00001aa025307_T004	C027-1	Winter	70	4.2485	2
Td00001aa025307_T004	C027-2	Winter	76.8	4.3412	2
Td00001aa025307_T004	C027-3	Winter	109.7	4.69775	2
Td00001aa025307_T004	C043-1	Winter	94.3	4.54648	2
Td00001aa025307_T004	C043-2	Winter	104.2	4.64631	2
Td00001aa025307_T004	C043-3	Winter	77.5	4.35028	2
Td00001aa025733_T001	C027-1	Summer	97.1	4.57574	2
Td00001aa025733_T001	C027-2	Summer	115.2	4.74667	2
Td00001aa025733_T001	C027-3	Summer	110.7	4.70682	2
Td00001aa025733_T001	C043-1	Summer	89.3	4.492	2
Td00001aa025733_T001	C043-2	Summer	110.3	4.7032	2
Td00001aa025733_T001	C043-3	Summer	79	4.36945	2
Td00001aa025733_T001	C027-1	Winter	151.9	5.02322	2
Td00001aa025733_T001	C027-2	Winter	87.8	4.47506	2
Td00001aa025733_T001	C027-3	Winter	138.9	4.93375	2
Td00001aa025733_T001	C043-1	Winter	106	4.66344	2
Td00001aa025733_T001	C043-2	Winter	96.5	4.56954	2
Td00001aa025733_T001	C043-3	Winter	143.5	4.96634	2
Td00001aa002733_T002	C027-1	Summer	565.8	6.33824	2
Td00001aa002733_T002	C027-2	Summer	369.5	5.91215	2
Td00001aa002733_T002	C027-3	Summer	439.5	6.08564	2
Td00001aa002733_T002	C043-1	Summer	260.2	5.56145	2
Td00001aa002733_T002	C043-2	Summer	356.7	5.8769	2
Td00001aa002733_T002	C043-3	Summer	224.9	5.41566	2
Td00001aa002733_T002	C027-1	Winter	251.1	5.52585	2
Td00001aa002733_T002	C027-2	Winter	294.5	5.68528	2
Td00001aa002733_T002	C027-3	Winter	201.6	5.30629	2
Td00001aa002733_T002	C043-1	Winter	162.7	5.09191	2
Td00001aa002733_T002	C043-2	Winter	187.9	5.23591	2
Td00001aa002733_T002	C043-3	Winter	229.6	5.43634	2
Td00001aa016543_T001	C027-1	Summer	72.7	4.28634	2
Td00001aa016543_T001	C027-2	Summer	73.3	4.29456	2
Td00001aa016543_T001	C027-3	Summer	72.6	4.28496	2
Td00001aa016543_T001	C043-1	Summer	51.3	3.93769	2
Td00001aa016543_T001	C043-2	Summer	70.9	4.26127	2
Td00001aa016543_T001	C043-3	Summer	31.2	3.44042	2
Td00001aa016543_T001	C027-1	Winter	44.1	3.78646	2
Td00001aa016543_T001	C027-2	Winter	17.7	2.87356	2
Td00001aa016543_T001	C027-3	Winter	43	3.7612	2
Td00001aa016543_T001	C043-1	Winter	32.5	3.48124	2
Td00001aa016543_T001	C043-2	Winter	31.4	3.44681	2
Td00001aa016543_T001	C043-3	Winter	39.4	3.67377	2
Td00001aa020170_T003	C027-1	Summer	258.1	5.55335	2
Td00001aa020170_T003	C027-2	Summer	266.8	5.5865	2
Td00001aa020170_T003	C027-3	Summer	300.7	5.70611	2
Td00001aa020170_T003	C043-1	Summer	804.1	6.68972	2
Td00001aa020170_T003	C043-2	Summer	618.4	6.42714	2
Td00001aa020170_T003	C043-3	Summer	467.7	6.14783	2
Td00001aa020170_T003	C027-1	Winter	112.7	4.72473	2
Td00001aa020170_T003	C027-2	Winter	86.4	4.45899	2
Td00001aa020170_T003	C027-3	Winter	155.5	5.04665	2
Td00001aa020170_T003	C043-1	Winter	171.9	5.14691	2
Td00001aa020170_T003	C043-2	Winter	530.1	6.27307	2
Td00001aa020170_T003	C043-3	Winter	780.8	6.66032	2
Td00001aa012338_T001	C027-1	Summer	81.6	4.40183	2
Td00001aa012338_T001	C027-2	Summer	92.3	4.52504	2
Td00001aa012338_T001	C027-3	Summer	67.5	4.21213	2
Td00001aa012338_T001	C043-1	Summer	48	3.8712	2
Td00001aa012338_T001	C043-2	Summer	81.9	4.4055	2
Td00001aa012338_T001	C043-3	Summer	31.2	3.44042	2
Td00001aa012338_T001	C027-1	Winter	37.3	3.61899	2
Td00001aa012338_T001	C027-2	Winter	23.6	3.16125	2
Td00001aa012338_T001	C027-3	Winter	35.9	3.58074	2
Td00001aa012338_T001	C043-1	Winter	19.4	2.96527	2
Td00001aa012338_T001	C043-2	Winter	25.4	3.23475	2
Td00001aa012338_T001	C043-3	Winter	29.8	3.39451	2
Td00001aa016233_T003	C027-1	Summer	12.7	2.5416	2
Td00001aa016233_T003	C027-2	Summer	12.8	2.54945	2
Td00001aa016233_T003	C027-3	Summer	18.9	2.93916	2
Td00001aa016233_T003	C043-1	Summer	21.4	3.06339	2
Td00001aa016233_T003	C043-2	Summer	18.4	2.91235	2
Td00001aa016233_T003	C043-3	Summer	28.3	3.34286	2
Td00001aa016233_T003	C027-1	Winter	14.9	2.70136	2
Td00001aa016233_T003	C027-2	Winter	22.9	3.13114	2
Td00001aa016233_T003	C027-3	Winter	13	2.56495	2
Td00001aa016233_T003	C043-1	Winter	21.2	3.054	2
Td00001aa016233_T003	C043-2	Winter	27.7	3.32143	2
Td00001aa016233_T003	C043-3	Winter	24.4	3.19458	2
Td00001aa001856_T001	C027-1	Summer	84.3	4.43438	2
Td00001aa001856_T001	C027-2	Summer	93.6	4.53903	2
Td00001aa001856_T001	C027-3	Summer	238.6	5.47479	2
Td00001aa001856_T001	C043-1	Summer	203.2	5.31419	2
Td00001aa001856_T001	C043-2	Summer	216.1	5.37574	2
Td00001aa001856_T001	C043-3	Summer	155.6	5.04729	2
Td00001aa001856_T001	C027-1	Winter	60.9	4.10923	2
Td00001aa001856_T001	C027-2	Winter	94.5	4.5486	2
Td00001aa001856_T001	C027-3	Winter	115.6	4.75014	2
Td00001aa001856_T001	C043-1	Winter	208.6	5.34042	2
Td00001aa001856_T001	C043-2	Winter	98.1	4.58599	2
Td00001aa001856_T001	C043-3	Winter	85.9	4.45318	2
Td00001aa003543_T003	C027-1	Summer	394.9	5.97863	2
Td00001aa003543_T003	C027-2	Summer	469.4	6.15146	2
Td00001aa003543_T003	C027-3	Summer	395.7	5.98066	2
Td00001aa003543_T003	C043-1	Summer	367.4	5.90645	2
Td00001aa003543_T003	C043-2	Summer	347.3	5.85019	2
Td00001aa003543_T003	C043-3	Summer	339.1	5.8263	2
Td00001aa003543_T003	C027-1	Winter	302.9	5.7134	2
Td00001aa003543_T003	C027-2	Winter	248.7	5.51625	2
Td00001aa003543_T003	C027-3	Winter	265.2	5.58048	2
Td00001aa003543_T003	C043-1	Winter	196.4	5.28015	2
Td00001aa003543_T003	C043-2	Winter	199.6	5.29632	2
Td00001aa003543_T003	C043-3	Winter	206.3	5.32933	2
Td00001aa008980_T001	C027-1	Summer	39	3.66356	2
Td00001aa008980_T001	C027-2	Summer	57.2	4.04655	2
Td00001aa008980_T001	C027-3	Summer	55.7	4.01998	2
Td00001aa008980_T001	C043-1	Summer	16.9	2.82731	2
Td00001aa008980_T001	C043-2	Summer	42.1	3.74005	2
Td00001aa008980_T001	C043-3	Summer	15.7	2.75366	2
Td00001aa008980_T001	C027-1	Winter	31.1	3.43721	2
Td00001aa008980_T001	C027-2	Winter	20.7	3.03013	2
Td00001aa008980_T001	C027-3	Winter	52.5	3.96081	2
Td00001aa008980_T001	C043-1	Winter	20.6	3.02529	2
Td00001aa008980_T001	C043-2	Winter	30	3.4012	2
Td00001aa008980_T001	C043-3	Winter	23.9	3.17388	2
Td00001aa038833_T001	C027-1	Summer	310.3	5.73754	2
Td00001aa038833_T001	C027-2	Summer	222.9	5.40672	2
Td00001aa038833_T001	C027-3	Summer	264.4	5.57746	2
Td00001aa038833_T001	C043-1	Summer	218.6	5.38724	2
Td00001aa038833_T001	C043-2	Summer	181.8	5.20291	2
Td00001aa038833_T001	C043-3	Summer	198.9	5.2928	2
Td00001aa038833_T001	C027-1	Winter	217.4	5.38174	2
Td00001aa038833_T001	C027-2	Winter	160.9	5.08078	2
Td00001aa038833_T001	C027-3	Winter	161	5.0814	2
Td00001aa038833_T001	C043-1	Winter	176.7	5.17445	2
Td00001aa038833_T001	C043-2	Winter	195.6	5.27607	2
Td00001aa038833_T001	C043-3	Winter	285.4	5.65389	2
Td00001aa017756_T005	C027-1	Summer	32.6	3.48431	2
Td00001aa017756_T005	C027-2	Summer	40.3	3.69635	2
Td00001aa017756_T005	C027-3	Summer	26.6	3.28091	2
Td00001aa017756_T005	C043-1	Summer	30.2	3.40784	2
Td00001aa017756_T005	C043-2	Summer	28.7	3.3569	2
Td00001aa017756_T005	C043-3	Summer	24.4	3.19458	2
Td00001aa017756_T005	C027-1	Winter	14.9	2.70136	2
Td00001aa017756_T005	C027-2	Winter	20.7	3.03013	2
Td00001aa017756_T005	C027-3	Winter	18.5	2.91777	2
Td00001aa017756_T005	C043-1	Winter	12.5	2.52573	2
Td00001aa017756_T005	C043-2	Winter	11.4	2.43361	2
Td00001aa017756_T005	C043-3	Winter	19.7	2.98062	2
Td00001aa009084_T002	C027-1	Summer	98.6	4.59107	2
Td00001aa009084_T002	C027-2	Summer	94.2	4.54542	2
Td00001aa009084_T002	C027-3	Summer	87.8	4.47506	2
Td00001aa009084_T002	C043-1	Summer	108.3	4.68491	2
Td00001aa009084_T002	C043-2	Summer	71.7	4.27249	2
Td00001aa009084_T002	C043-3	Summer	90.5	4.50535	2
Td00001aa009084_T002	C027-1	Winter	64.1	4.16044	2
Td00001aa009084_T002	C027-2	Winter	50.9	3.92986	2
Td00001aa009084_T002	C027-3	Winter	60	4.09434	2
Td00001aa009084_T002	C043-1	Winter	57.6	4.05352	2
Td00001aa009084_T002	C043-2	Winter	55.7	4.01998	2
Td00001aa009084_T002	C043-3	Winter	54.3	3.99452	2
Td00001aa027536_T002	C027-1	Summer	69.5	4.24133	2
Td00001aa027536_T002	C027-2	Summer	53	3.97029	2
Td00001aa027536_T002	C027-3	Summer	52.8	3.96651	2
Td00001aa027536_T002	C043-1	Summer	51.6	3.94352	2
Td00001aa027536_T002	C043-2	Summer	65.4	4.18052	2
Td00001aa027536_T002	C043-3	Summer	35.9	3.58074	2
Td00001aa027536_T002	C027-1	Winter	29.5	3.38439	2
Td00001aa027536_T002	C027-2	Winter	31.7	3.45632	2
Td00001aa027536_T002	C027-3	Winter	29.6	3.38777	2
Td00001aa027536_T002	C043-1	Winter	23.9	3.17388	2
Td00001aa027536_T002	C043-2	Winter	26	3.2581	2
Td00001aa027536_T002	C043-3	Winter	35.2	3.56105	2
Td00001aa014689_T001	C027-1	Summer	109.4	4.69501	2
Td00001aa014689_T001	C027-2	Summer	105.5	4.65871	2
Td00001aa014689_T001	C027-3	Summer	128.4	4.85515	2
Td00001aa014689_T001	C043-1	Summer	154.2	5.03825	2
Td00001aa014689_T001	C043-2	Summer	92.2	4.52396	2
Td00001aa014689_T001	C043-3	Summer	145.7	4.98155	2
Td00001aa014689_T001	C027-1	Winter	112.7	4.72473	2
Td00001aa014689_T001	C027-2	Winter	225.9	5.42009	2
Td00001aa014689_T001	C027-3	Winter	228.1	5.42978	2
Td00001aa014689_T001	C043-1	Winter	193.4	5.26476	2
Td00001aa014689_T001	C043-2	Winter	209.3	5.34377	2
Td00001aa014689_T001	C043-3	Winter	170	5.1358	2
Td00001aa000936_T004	C027-1	Summer	241.4	5.48646	2
Td00001aa000936_T004	C027-2	Summer	232.3	5.44803	2
Td00001aa000936_T004	C027-3	Summer	194.3	5.2694	2
Td00001aa000936_T004	C043-1	Summer	225	5.4161	2
Td00001aa000936_T004	C043-2	Summer	220.4	5.39544	2
Td00001aa000936_T004	C043-3	Summer	232.3	5.44803	2
Td00001aa000936_T004	C027-1	Winter	146.4	4.98634	2
Td00001aa000936_T004	C027-2	Winter	142.5	4.95934	2
Td00001aa000936_T004	C027-3	Winter	157	5.05625	2
Td00001aa000936_T004	C043-1	Winter	182.7	5.20785	2
Td00001aa000936_T004	C043-2	Winter	178.6	5.18515	2
Td00001aa000936_T004	C043-3	Winter	154.8	5.04213	2
Td00001aa009872_T001	C027-1	Summer	17.7	2.87356	2
Td00001aa009872_T001	C027-2	Summer	18.3	2.9069	2
Td00001aa009872_T001	C027-3	Summer	19.9	2.99072	2
Td00001aa009872_T001	C043-1	Summer	18.2	2.90142	2
Td00001aa009872_T001	C043-2	Summer	10.7	2.37024	2
Td00001aa009872_T001	C043-3	Summer	17.4	2.85647	2
Td00001aa009872_T001	C027-1	Winter	18.1	2.89591	2
Td00001aa009872_T001	C027-2	Winter	14.8	2.69463	2
Td00001aa009872_T001	C027-3	Winter	21.7	3.07731	2
Td00001aa009872_T001	C043-1	Winter	17	2.83321	2
Td00001aa009872_T001	C043-2	Winter	22.7	3.12236	2
Td00001aa009872_T001	C043-3	Winter	18.5	2.91777	2
Td00001aa031388_T001	C027-1	Summer	4.2	1.43508	2
Td00001aa031388_T001	C027-2	Summer	13.6	2.61007	2
Td00001aa031388_T001	C027-3	Summer	4.7	1.54756	2
Td00001aa031388_T001	C043-1	Summer	18.2	2.90142	2
Td00001aa031388_T001	C043-2	Summer	40.1	3.69138	2
Td00001aa031388_T001	C043-3	Summer	0	-13.8155	2
Td00001aa031388_T001	C027-1	Winter	0	-13.8155	2
Td00001aa031388_T001	C027-2	Winter	35.4	3.56671	2
Td00001aa031388_T001	C027-3	Winter	30.8	3.42751	2
Td00001aa031388_T001	C043-1	Winter	55.8	4.02177	2
Td00001aa031388_T001	C043-2	Winter	15.4	2.73437	2
Td00001aa031388_T001	C043-3	Winter	9.5	2.25129	2
Td00001aa022285_T001	C027-1	Summer	73.6	4.29865	2
Td00001aa022285_T001	C027-2	Summer	105.1	4.65491	2
Td00001aa022285_T001	C027-3	Summer	93.8	4.54116	2
Td00001aa022285_T001	C043-1	Summer	72.2	4.27944	2
Td00001aa022285_T001	C043-2	Summer	81.7	4.40305	2
Td00001aa022285_T001	C043-3	Summer	62.5	4.13517	2
Td00001aa022285_T001	C027-1	Winter	72.2	4.27944	2
Td00001aa022285_T001	C027-2	Winter	45	3.80666	2
Td00001aa022285_T001	C027-3	Winter	67.9	4.21804	2
Td00001aa022285_T001	C043-1	Winter	54.3	3.99452	2
Td00001aa022285_T001	C043-2	Winter	98.5	4.59006	2
Td00001aa022285_T001	C043-3	Winter	63.8	4.15575	2
Td00001aa005085_T001	C027-1	Summer	293.8	5.6829	2
Td00001aa005085_T001	C027-2	Summer	303.1	5.71406	2
Td00001aa005085_T001	C027-3	Summer	294.7	5.68596	2
Td00001aa005085_T001	C043-1	Summer	238.5	5.47437	2
Td00001aa005085_T001	C043-2	Summer	296.8	5.69306	2
Td00001aa005085_T001	C043-3	Summer	241.5	5.48687	2
Td00001aa005085_T001	C027-1	Winter	165.9	5.11139	2
Td00001aa005085_T001	C027-2	Winter	133.6	4.89485	2
Td00001aa005085_T001	C027-3	Winter	156.3	5.05178	2
Td00001aa005085_T001	C043-1	Winter	212.8	5.36035	2
Td00001aa005085_T001	C043-2	Winter	173.6	5.15675	2
Td00001aa005085_T001	C043-3	Winter	199.2	5.29431	2
Td00001aa018545_T001	C027-1	Summer	25.4	3.23475	2
Td00001aa018545_T001	C027-2	Summer	29	3.3673	2
Td00001aa018545_T001	C027-3	Summer	26.7	3.28466	2
Td00001aa018545_T001	C043-1	Summer	17.4	2.85647	2
Td00001aa018545_T001	C043-2	Summer	19.5	2.97041	2
Td00001aa018545_T001	C043-3	Summer	11.5	2.44235	2
Td00001aa018545_T001	C027-1	Winter	11	2.3979	2
Td00001aa018545_T001	C027-2	Winter	0	-13.8155	2
Td00001aa018545_T001	C027-3	Winter	20.5	3.02042	2
Td00001aa018545_T001	C043-1	Winter	13.1	2.57261	2
Td00001aa018545_T001	C043-2	Winter	11.7	2.45959	2
Td00001aa018545_T001	C043-3	Winter	10.5	2.35138	2
Td00001aa002661_T001	C027-1	Summer	89.4	4.49312	2
Td00001aa002661_T001	C027-2	Summer	75.9	4.32942	2
Td00001aa002661_T001	C027-3	Summer	68.9	4.23266	2
Td00001aa002661_T001	C043-1	Summer	70.5	4.25561	2
Td00001aa002661_T001	C043-2	Summer	81.3	4.39815	2
Td00001aa002661_T001	C043-3	Summer	40.6	3.70377	2
Td00001aa002661_T001	C027-1	Winter	47.6	3.86283	2
Td00001aa002661_T001	C027-2	Winter	47.2	3.85439	2
Td00001aa002661_T001	C027-3	Winter	33.5	3.51155	2
Td00001aa002661_T001	C043-1	Winter	40.3	3.69635	2
Td00001aa002661_T001	C043-2	Winter	49.1	3.89386	2
Td00001aa002661_T001	C043-3	Winter	47.7	3.86493	2
Td00001aa032602_T001	C027-1	Summer	259.6	5.55914	2
Td00001aa032602_T001	C027-2	Summer	258	5.55296	2
Td00001aa032602_T001	C027-3	Summer	224.3	5.41298	2
Td00001aa032602_T001	C043-1	Summer	200.4	5.30032	2
Td00001aa032602_T001	C043-2	Summer	268.5	5.59285	2
Td00001aa032602_T001	C043-3	Summer	152.2	5.0252	2
Td00001aa032602_T001	C027-1	Winter	88.4	4.48187	2
Td00001aa032602_T001	C027-2	Winter	38.4	3.64806	2
Td00001aa032602_T001	C027-3	Winter	108.9	4.69043	2
Td00001aa032602_T001	C043-1	Winter	70.4	4.25419	2
Td00001aa032602_T001	C043-2	Winter	62.4	4.13357	2
Td00001aa032602_T001	C043-3	Winter	87.9	4.4762	2
Td00001aa017284_T001	C027-1	Summer	103.6	4.64054	2
Td00001aa017284_T001	C027-2	Summer	110.1	4.70139	2
Td00001aa017284_T001	C027-3	Summer	92.4	4.52613	2
Td00001aa017284_T001	C043-1	Summer	130.5	4.87137	2
Td00001aa017284_T001	C043-2	Summer	101.7	4.62203	2
Td00001aa017284_T001	C043-3	Summer	111.6	4.71492	2
Td00001aa017284_T001	C027-1	Winter	53.1	3.97218	2
Td00001aa017284_T001	C027-2	Winter	60.5	4.10264	2
Td00001aa017284_T001	C027-3	Winter	56.8	4.03954	2
Td00001aa017284_T001	C043-1	Winter	46.3	3.83514	2
Td00001aa017284_T001	C043-2	Winter	56.8	4.03954	2
Td00001aa017284_T001	C043-3	Winter	54.1	3.99083	2
Td00001aa029429_T001	C027-1	Summer	349.3	5.85593	2
Td00001aa029429_T001	C027-2	Summer	397.4	5.98494	2
Td00001aa029429_T001	C027-3	Summer	470.2	6.15316	2
Td00001aa029429_T001	C043-1	Summer	449.4	6.10791	2
Td00001aa029429_T001	C043-2	Summer	364.2	5.8977	2
Td00001aa029429_T001	C043-3	Summer	355.3	5.87296	2
Td00001aa029429_T001	C027-1	Winter	344.1	5.84093	2
Td00001aa029429_T001	C027-2	Winter	488.6	6.19154	2
Td00001aa029429_T001	C027-3	Winter	443.1	6.0938	2
Td00001aa029429_T001	C043-1	Winter	462.9	6.13751	2
Td00001aa029429_T001	C043-2	Winter	461.3	6.13405	2
Td00001aa029429_T001	C043-3	Winter	387.8	5.96049	2
Td00001aa017570_T001	C027-1	Summer	229.6	5.43634	2
Td00001aa017570_T001	C027-2	Summer	191.5	5.25489	2
Td00001aa017570_T001	C027-3	Summer	225.4	5.41788	2
Td00001aa017570_T001	C043-1	Summer	162.4	5.09006	2
Td00001aa017570_T001	C043-2	Summer	247.9	5.51303	2
Td00001aa017570_T001	C043-3	Summer	103.4	4.6386	2
Td00001aa017570_T001	C027-1	Winter	86.5	4.46014	2
Td00001aa017570_T001	C027-2	Winter	86.4	4.45899	2
Td00001aa017570_T001	C027-3	Winter	77.7	4.35286	2
Td00001aa017570_T001	C043-1	Winter	74.9	4.31615	2
Td00001aa017570_T001	C043-2	Winter	75.1	4.31882	2
Td00001aa017570_T001	C043-3	Winter	73.3	4.29456	2
Td00001aa001498_T001	C027-1	Summer	783.1	6.66326	2
Td00001aa001498_T001	C027-2	Summer	674.3	6.51368	2
Td00001aa001498_T001	C027-3	Summer	929.9	6.83508	2
Td00001aa001498_T001	C043-1	Summer	792.9	6.6757	2
Td00001aa001498_T001	C043-2	Summer	619.8	6.4294	2
Td00001aa001498_T001	C043-3	Summer	956.6	6.86339	2
Td00001aa001498_T001	C027-1	Winter	881.5	6.78163	2
Td00001aa001498_T001	C027-2	Winter	1034.1	6.94129	2
Td00001aa001498_T001	C027-3	Winter	906	6.80904	2
Td00001aa001498_T001	C043-1	Winter	719.3	6.57828	2
Td00001aa001498_T001	C043-2	Winter	739.4	6.60584	2
Td00001aa001498_T001	C043-3	Winter	731.3	6.59482	2
Td00001aa032177_T001	C027-1	Summer	238	5.47227	2
Td00001aa032177_T001	C027-2	Summer	205.9	5.32739	2
Td00001aa032177_T001	C027-3	Summer	225	5.4161	2
Td00001aa032177_T001	C043-1	Summer	224	5.41165	2
Td00001aa032177_T001	C043-2	Summer	230.1	5.43851	2
Td00001aa032177_T001	C043-3	Summer	157	5.05625	2
Td00001aa032177_T001	C027-1	Winter	155.8	5.04857	2
Td00001aa032177_T001	C027-2	Winter	123.3	4.81462	2
Td00001aa032177_T001	C027-3	Winter	165.7	5.11018	2
Td00001aa032177_T001	C043-1	Winter	134.6	4.90231	2
Td00001aa032177_T001	C043-2	Winter	141.5	4.9523	2
Td00001aa032177_T001	C043-3	Winter	123	4.81218	2
Td00001aa010098_T002	C027-1	Summer	27.1	3.29953	2
Td00001aa010098_T002	C027-2	Summer	15.9	2.76632	2
Td00001aa010098_T002	C027-3	Summer	14	2.63906	2
Td00001aa010098_T002	C043-1	Summer	17.6	2.8679	2
Td00001aa010098_T002	C043-2	Summer	25.5	3.23868	2
Td00001aa010098_T002	C043-3	Summer	17.9	2.8848	2
Td00001aa010098_T002	C027-1	Winter	26.9	3.29213	2
Td00001aa010098_T002	C027-2	Winter	0	-13.8155	2
Td00001aa010098_T002	C027-3	Winter	20.5	3.02042	2
Td00001aa010098_T002	C043-1	Winter	23.9	3.17388	2
Td00001aa010098_T002	C043-2	Winter	22.4	3.10906	2
Td00001aa010098_T002	C043-3	Winter	21.5	3.06805	2
Td00001aa002916_T001	C027-1	Summer	225.4	5.41788	2
Td00001aa002916_T001	C027-2	Summer	275.5	5.61859	2
Td00001aa002916_T001	C027-3	Summer	253.3	5.53457	2
Td00001aa002916_T001	C043-1	Summer	261.3	5.56567	2
Td00001aa002916_T001	C043-2	Summer	228.3	5.43066	2
Td00001aa002916_T001	C043-3	Summer	302.1	5.71076	2
Td00001aa002916_T001	C027-1	Winter	244.9	5.50085	2
Td00001aa002916_T001	C027-2	Winter	229.6	5.43634	2
Td00001aa002916_T001	C027-3	Winter	267.5	5.58912	2
Td00001aa002916_T001	C043-1	Winter	203.8	5.31714	2
Td00001aa002916_T001	C043-2	Winter	217.3	5.38128	2
Td00001aa002916_T001	C043-3	Winter	232.2	5.4476	2
Td00001aa025280_T003	C027-1	Summer	310.7	5.73883	2
Td00001aa025280_T003	C027-2	Summer	330.7	5.80121	2
Td00001aa025280_T003	C027-3	Summer	330	5.79909	2
Td00001aa025280_T003	C043-1	Summer	261.5	5.56643	2
Td00001aa025280_T003	C043-2	Summer	287.2	5.66018	2
Td00001aa025280_T003	C043-3	Summer	207.9	5.33706	2
Td00001aa025280_T003	C027-1	Winter	239.1	5.47688	2
Td00001aa025280_T003	C027-2	Winter	244.3	5.4984	2
Td00001aa025280_T003	C027-3	Winter	249.8	5.52066	2
Td00001aa025280_T003	C043-1	Winter	239.1	5.47688	2
Td00001aa025280_T003	C043-2	Winter	198.6	5.29129	2
Td00001aa025280_T003	C043-3	Winter	250.1	5.52186	2
Td00001aa039924_T003	C027-1	Summer	91.9	4.5207	2
Td00001aa039924_T003	C027-2	Summer	119	4.77912	2
Td00001aa039924_T003	C027-3	Summer	190.9	5.25175	2
Td00001aa039924_T003	C043-1	Summer	356.8	5.87718	2
Td00001aa039924_T003	C043-2	Summer	106.8	4.67096	2
Td00001aa039924_T003	C043-3	Summer	622.3	6.43342	2
Td00001aa039924_T003	C027-1	Winter	63.2	4.1463	2
Td00001aa039924_T003	C027-2	Winter	76	4.33073	2
Td00001aa039924_T003	C027-3	Winter	84.4	4.43557	2
Td00001aa039924_T003	C043-1	Winter	85.7	4.45085	2
Td00001aa039924_T003	C043-2	Winter	91.1	4.51196	2
Td00001aa039924_T003	C043-3	Winter	169	5.1299	2
Td00001aa005264_T001	C027-1	Summer	251.8	5.52864	2
Td00001aa005264_T001	C027-2	Summer	227.8	5.42847	2
Td00001aa005264_T001	C027-3	Summer	236.8	5.46722	2
Td00001aa005264_T001	C043-1	Summer	149.7	5.00863	2
Td00001aa005264_T001	C043-2	Summer	193.3	5.26424	2
Td00001aa005264_T001	C043-3	Summer	131.7	4.88053	2
Td00001aa005264_T001	C027-1	Winter	180.8	5.19739	2
Td00001aa005264_T001	C027-2	Winter	133.6	4.89485	2
Td00001aa005264_T001	C027-3	Winter	176.8	5.17502	2
Td00001aa005264_T001	C043-1	Winter	142.7	4.96074	2
Td00001aa005264_T001	C043-2	Winter	117.2	4.76388	2
Td00001aa005264_T001	C043-3	Winter	153.7	5.035	2
Td00001aa008702_T001	C027-1	Summer	125.8	4.83469	2
Td00001aa008702_T001	C027-2	Summer	152.3	5.02585	2
Td00001aa008702_T001	C027-3	Summer	127.7	4.84968	2
Td00001aa008702_T001	C043-1	Summer	115.7	4.751	2
Td00001aa008702_T001	C043-2	Summer	145.3	4.9788	2
Td00001aa008702_T001	C043-3	Summer	98.4	4.58904	2
Td00001aa008702_T001	C027-1	Winter	108.2	4.68398	2
Td00001aa008702_T001	C027-2	Winter	90.8	4.50866	2
Td00001aa008702_T001	C027-3	Winter	76.2	4.33336	2
Td00001aa008702_T001	C043-1	Winter	84.2	4.43319	2
Td00001aa008702_T001	C043-2	Winter	73.8	4.30136	2
Td00001aa008702_T001	C043-3	Winter	83.9	4.42963	2
Td00001aa030559_T002	C027-1	Summer	138.2	4.9287	2
Td00001aa030559_T002	C027-2	Summer	143.8	4.96842	2
Td00001aa030559_T002	C027-3	Summer	95.4	4.55808	2
Td00001aa030559_T002	C043-1	Summer	148.6	5.00126	2
Td00001aa030559_T002	C043-2	Summer	105.9	4.6625	2
Td00001aa030559_T002	C043-3	Summer	258.3	5.55412	2
Td00001aa030559_T002	C027-1	Winter	188.9	5.24122	2
Td00001aa030559_T002	C027-2	Winter	228.8	5.43285	2
Td00001aa030559_T002	C027-3	Winter	163	5.09375	2
Td00001aa030559_T002	C043-1	Winter	169.8	5.13462	2
Td00001aa030559_T002	C043-2	Winter	184.3	5.21656	2
Td00001aa030559_T002	C043-3	Winter	153.5	5.0337	2
Td00001aa034368_T001	C027-1	Summer	287.8	5.66227	2
Td00001aa034368_T001	C027-2	Summer	259.3	5.55799	2
Td00001aa034368_T001	C027-3	Summer	273	5.60947	2
Td00001aa034368_T001	C043-1	Summer	139.9	4.94093	2
Td00001aa034368_T001	C043-2	Summer	268.7	5.5936	2
Td00001aa034368_T001	C043-3	Summer	89.3	4.492	2
Td00001aa034368_T001	C027-1	Winter	159.7	5.0733	2
Td00001aa034368_T001	C027-2	Winter	102.6	4.63084	2
Td00001aa034368_T001	C027-3	Winter	218.2	5.38541	2
Td00001aa034368_T001	C043-1	Winter	101.2	4.6171	2
Td00001aa034368_T001	C043-2	Winter	157.6	5.06006	2
Td00001aa034368_T001	C043-3	Winter	162.4	5.09006	2
Td00001aa015954_T001	C027-1	Summer	23.1	3.13983	2
Td00001aa015954_T001	C027-2	Summer	38.6	3.65325	2
Td00001aa015954_T001	C027-3	Summer	35	3.55535	2
Td00001aa015954_T001	C043-1	Summer	24.2	3.18635	2
Td00001aa015954_T001	C043-2	Summer	30.9	3.43076	2
Td00001aa015954_T001	C043-3	Summer	22.3	3.10459	2
Td00001aa015954_T001	C027-1	Winter	22.4	3.10906	2
Td00001aa015954_T001	C027-2	Winter	32.5	3.48124	2
Td00001aa015954_T001	C027-3	Winter	41.4	3.72328	2
Td00001aa015954_T001	C043-1	Winter	29.5	3.38439	2
Td00001aa015954_T001	C043-2	Winter	70.1	4.24992	2
Td00001aa015954_T001	C043-3	Winter	39.2	3.66868	2
Td00001aa022810_T001	C027-1	Summer	64.3	4.16356	2
Td00001aa022810_T001	C027-2	Summer	60.5	4.10264	2
Td00001aa022810_T001	C027-3	Summer	69.7	4.2442	2
Td00001aa022810_T001	C043-1	Summer	66.7	4.2002	2
Td00001aa022810_T001	C043-2	Summer	65.8	4.18662	2
Td00001aa022810_T001	C043-3	Summer	67	4.20469	2
Td00001aa022810_T001	C027-1	Winter	46.3	3.83514	2
Td00001aa022810_T001	C027-2	Winter	17.7	2.87356	2
Td00001aa022810_T001	C027-3	Winter	51.3	3.93769	2
Td00001aa022810_T001	C043-1	Winter	40.9	3.71113	2
Td00001aa022810_T001	C043-2	Winter	43.4	3.77046	2
Td00001aa022810_T001	C043-3	Winter	46.7	3.84374	2
Td00001aa004045_T001	C027-1	Summer	118.9	4.77828	2
Td00001aa004045_T001	C027-2	Summer	109.4	4.69501	2
Td00001aa004045_T001	C027-3	Summer	118.2	4.77238	2
Td00001aa004045_T001	C043-1	Summer	105.7	4.6606	2
Td00001aa004045_T001	C043-2	Summer	108.5	4.68675	2
Td00001aa004045_T001	C043-3	Summer	117.6	4.76729	2
Td00001aa004045_T001	C027-1	Winter	152.9	5.02978	2
Td00001aa004045_T001	C027-2	Winter	190.4	5.24913	2
Td00001aa004045_T001	C027-3	Winter	141.3	4.95089	2
Td00001aa004045_T001	C043-1	Winter	134.3	4.90008	2
Td00001aa004045_T001	C043-2	Winter	126.9	4.8434	2
Td00001aa004045_T001	C043-3	Winter	120.3	4.78999	2
Td00001aa008541_T001	C027-1	Summer	366.1	5.90291	2
Td00001aa008541_T001	C027-2	Summer	283.8	5.64827	2
Td00001aa008541_T001	C027-3	Summer	425.6	6.0535	2
Td00001aa008541_T001	C043-1	Summer	111	4.70953	2
Td00001aa008541_T001	C043-2	Summer	343.1	5.83802	2
Td00001aa008541_T001	C043-3	Summer	117.6	4.76729	2
Td00001aa008541_T001	C027-1	Winter	377.1	5.93251	2
Td00001aa008541_T001	C027-2	Winter	244.3	5.4984	2
Td00001aa008541_T001	C027-3	Winter	275.4	5.61822	2
Td00001aa008541_T001	C043-1	Winter	222.6	5.40538	2
Td00001aa008541_T001	C043-2	Winter	201	5.3033	2
Td00001aa008541_T001	C043-3	Winter	321.8	5.77393	2
Td00001aa006145_T004	C027-1	Summer	67.5	4.21213	2
Td00001aa006145_T004	C027-2	Summer	63.6	4.15261	2
Td00001aa006145_T004	C027-3	Summer	50.4	3.91999	2
Td00001aa006145_T004	C043-1	Summer	50.5	3.92197	2
Td00001aa006145_T004	C043-2	Summer	56.8	4.03954	2
Td00001aa006145_T004	C043-3	Summer	52.7	3.96462	2
Td00001aa006145_T004	C027-1	Winter	58	4.06044	2
Td00001aa006145_T004	C027-2	Winter	57.6	4.05352	2
Td00001aa006145_T004	C027-3	Winter	63.9	4.15732	2
Td00001aa006145_T004	C043-1	Winter	54.6	4.00003	2
Td00001aa006145_T004	C043-2	Winter	54.1	3.99083	2
Td00001aa006145_T004	C043-3	Winter	51.5	3.94158	2
Td00001aa006985_T003	C027-1	Summer	160.4	5.07767	2
Td00001aa006985_T003	C027-2	Summer	149.4	5.00663	2
Td00001aa006985_T003	C027-3	Summer	145.5	4.98018	2
Td00001aa006985_T003	C043-1	Summer	130.3	4.86984	2
Td00001aa006985_T003	C043-2	Summer	146.1	4.98429	2
Td00001aa006985_T003	C043-3	Summer	90.2	4.50203	2
Td00001aa006985_T003	C027-1	Winter	149.7	5.00863	2
Td00001aa006985_T003	C027-2	Winter	90.8	4.50866	2
Td00001aa006985_T003	C027-3	Winter	132.2	4.88432	2
Td00001aa006985_T003	C043-1	Winter	104.8	4.65205	2
Td00001aa006985_T003	C043-2	Winter	92.1	4.52287	2
Td00001aa006985_T003	C043-3	Winter	147.1	4.99111	2
Td00001aa024697_T001	C027-1	Summer	111.9	4.71761	2
Td00001aa024697_T001	C027-2	Summer	79	4.36945	2
Td00001aa024697_T001	C027-3	Summer	83.6	4.42604	2
Td00001aa024697_T001	C043-1	Summer	96.5	4.56954	2
Td00001aa024697_T001	C043-2	Summer	88.4	4.48187	2
Td00001aa024697_T001	C043-3	Summer	88.5	4.483	2
Td00001aa024697_T001	C027-1	Winter	91.7	4.51852	2
Td00001aa024697_T001	C027-2	Winter	87.8	4.47506	2
Td00001aa024697_T001	C027-3	Winter	83.7	4.42724	2
Td00001aa024697_T001	C043-1	Winter	97.3	4.5778	2
Td00001aa024697_T001	C043-2	Winter	81.1	4.39568	2
Td00001aa024697_T001	C043-3	Winter	70.8	4.25986	2
Td00001aa035724_T002	C027-1	Summer	40.4	3.69883	2
Td00001aa035724_T002	C027-2	Summer	48.6	3.88362	2
Td00001aa035724_T002	C027-3	Summer	49.3	3.89792	2
Td00001aa035724_T002	C043-1	Summer	87.1	4.46706	2
Td00001aa035724_T002	C043-2	Summer	45.5	3.81771	2
Td00001aa035724_T002	C043-3	Summer	67.9	4.21804	2
Td00001aa035724_T002	C027-1	Winter	39.5	3.6763	2
Td00001aa035724_T002	C027-2	Winter	59.8	4.09101	2
Td00001aa035724_T002	C027-3	Winter	54.8	4.00369	2
Td00001aa035724_T002	C043-1	Winter	66	4.18965	2
Td00001aa035724_T002	C043-2	Winter	76.4	4.33598	2
Td00001aa035724_T002	C043-3	Winter	68.4	4.22537	2
Td00001aa042324_T001	C027-1	Summer	51.6	3.94352	2
Td00001aa042324_T001	C027-2	Summer	47.8	3.86703	2
Td00001aa042324_T001	C027-3	Summer	42.6	3.75185	2
Td00001aa042324_T001	C043-1	Summer	24.7	3.2068	2
Td00001aa042324_T001	C043-2	Summer	41.9	3.73529	2
Td00001aa042324_T001	C043-3	Summer	22.6	3.11795	2
Td00001aa042324_T001	C027-1	Winter	22.7	3.12236	2
Td00001aa042324_T001	C027-2	Winter	0	-13.8155	2
Td00001aa042324_T001	C027-3	Winter	30.8	3.42751	2
Td00001aa042324_T001	C043-1	Winter	25.7	3.24649	2
Td00001aa042324_T001	C043-2	Winter	0	-13.8155	2
Td00001aa042324_T001	C043-3	Winter	17.9	2.8848	2
Td00001aa037912_T002	C027-1	Summer	376.5	5.93092	2
Td00001aa037912_T002	C027-2	Summer	331	5.80212	2
Td00001aa037912_T002	C027-3	Summer	396	5.98141	2
Td00001aa037912_T002	C043-1	Summer	313.9	5.74907	2
Td00001aa037912_T002	C043-2	Summer	291.8	5.67607	2
Td00001aa037912_T002	C043-3	Summer	299.5	5.70211	2
Td00001aa037912_T002	C027-1	Winter	238.1	5.47269	2
Td00001aa037912_T002	C027-2	Winter	184.5	5.21765	2
Td00001aa037912_T002	C027-3	Winter	282.9	5.64509	2
Td00001aa037912_T002	C043-1	Winter	195.8	5.27709	2
Td00001aa037912_T002	C043-2	Winter	326.1	5.7872	2
Td00001aa037912_T002	C043-3	Winter	172.5	5.1504	2
Td00001aa015663_T001	C027-1	Summer	105.6	4.65966	2
Td00001aa015663_T001	C027-2	Summer	89.3	4.492	2
Td00001aa015663_T001	C027-3	Summer	84.1	4.43201	2
Td00001aa015663_T001	C043-1	Summer	97.1	4.57574	2
Td00001aa015663_T001	C043-2	Summer	83.9	4.42963	2
Td00001aa015663_T001	C043-3	Summer	69.1	4.23555	2
Td00001aa015663_T001	C027-1	Winter	64.1	4.16044	2
Td00001aa015663_T001	C027-2	Winter	96.7	4.57161	2
Td00001aa015663_T001	C027-3	Winter	83.3	4.42245	2
Td00001aa015663_T001	C043-1	Winter	62.4	4.13357	2
Td00001aa015663_T001	C043-2	Winter	78.8	4.36691	2
Td00001aa015663_T001	C043-3	Winter	66.2	4.19268	2
Td00001aa005231_T002	C027-1	Summer	97.5	4.57985	2
Td00001aa005231_T002	C027-2	Summer	113.3	4.73004	2
Td00001aa005231_T002	C027-3	Summer	93.3	4.53582	2
Td00001aa005231_T002	C043-1	Summer	109.3	4.6941	2
Td00001aa005231_T002	C043-2	Summer	98.8	4.5931	2
Td00001aa005231_T002	C043-3	Summer	124.4	4.8235	2
Td00001aa005231_T002	C027-1	Winter	114	4.7362	2
Td00001aa005231_T002	C027-2	Winter	92.3	4.52504	2
Td00001aa005231_T002	C027-3	Winter	108.9	4.69043	2
Td00001aa005231_T002	C043-1	Winter	102.1	4.62595	2
Td00001aa005231_T002	C043-2	Winter	122.2	4.80566	2
Td00001aa005231_T002	C043-3	Winter	137.8	4.9258	2
Td00001aa008728_T001	C027-1	Summer	117.5	4.76644	2
Td00001aa008728_T001	C027-2	Summer	137.5	4.92362	2
Td00001aa008728_T001	C027-3	Summer	144	4.96981	2
Td00001aa008728_T001	C043-1	Summer	116	4.75359	2
Td00001aa008728_T001	C043-2	Summer	134.1	4.89859	2
Td00001aa008728_T001	C043-3	Summer	101.1	4.61611	2
Td00001aa008728_T001	C027-1	Winter	154.2	5.03825	2
Td00001aa008728_T001	C027-2	Winter	116.6	4.75875	2
Td00001aa008728_T001	C027-3	Winter	165.3	5.10776	2
Td00001aa008728_T001	C043-1	Winter	134.3	4.90008	2
Td00001aa008728_T001	C043-2	Winter	122.5	4.80811	2
Td00001aa008728_T001	C043-3	Winter	117.3	4.76473	2
Td00001aa029010_T001	C027-1	Summer	44.1	3.78646	2
Td00001aa029010_T001	C027-2	Summer	60.8	4.10759	2
Td00001aa029010_T001	C027-3	Summer	62.1	4.12875	2
Td00001aa029010_T001	C043-1	Summer	73.6	4.29865	2
Td00001aa029010_T001	C043-2	Summer	72.5	4.28359	2
Td00001aa029010_T001	C043-3	Summer	68	4.21951	2
Td00001aa029010_T001	C027-1	Winter	35.6	3.57235	2
Td00001aa029010_T001	C027-2	Winter	57.6	4.05352	2
Td00001aa029010_T001	C027-3	Winter	41	3.71357	2
Td00001aa029010_T001	C043-1	Winter	43.6	3.77506	2
Td00001aa029010_T001	C043-2	Winter	51.4	3.93964	2
Td00001aa029010_T001	C043-3	Winter	51.1	3.93378	2
Td00001aa007981_T003	C027-1	Summer	56.7	4.03777	2
Td00001aa007981_T003	C027-2	Summer	73.1	4.29183	2
Td00001aa007981_T003	C027-3	Summer	77.9	4.35543	2
Td00001aa007981_T003	C043-1	Summer	78.6	4.36437	2
Td00001aa007981_T003	C043-2	Summer	67.1	4.20618	2
Td00001aa007981_T003	C043-3	Summer	63.5	4.15104	2
Td00001aa007981_T003	C027-1	Winter	85.5	4.44852	2
Td00001aa007981_T003	C027-2	Winter	76.8	4.3412	2
Td00001aa007981_T003	C027-3	Winter	83.7	4.42724	2
Td00001aa007981_T003	C043-1	Winter	72.8	4.28772	2
Td00001aa007981_T003	C043-2	Winter	67.8	4.21656	2
Td00001aa007981_T003	C043-3	Winter	84.1	4.43201	2
Td00001aa012436_T001	C027-1	Summer	228.7	5.43241	2
Td00001aa012436_T001	C027-2	Summer	228.9	5.43329	2
Td00001aa012436_T001	C027-3	Summer	223.5	5.40941	2
Td00001aa012436_T001	C043-1	Summer	202.2	5.30926	2
Td00001aa012436_T001	C043-2	Summer	229.6	5.43634	2
Td00001aa012436_T001	C043-3	Summer	139.6	4.93878	2
Td00001aa012436_T001	C027-1	Winter	127	4.84419	2
Td00001aa012436_T001	C027-2	Winter	121	4.79579	2
Td00001aa012436_T001	C027-3	Winter	144	4.96981	2
Td00001aa012436_T001	C043-1	Winter	121.8	4.80238	2
Td00001aa012436_T001	C043-2	Winter	140.9	4.94805	2
Td00001aa012436_T001	C043-3	Winter	156.4	5.05242	2
Td00001aa013516_T003	C027-1	Summer	222.9	5.40672	2
Td00001aa013516_T003	C027-2	Summer	202.8	5.31222	2
Td00001aa013516_T003	C027-3	Summer	245.2	5.50207	2
Td00001aa013516_T003	C043-1	Summer	271.4	5.60359	2
Td00001aa013516_T003	C043-2	Summer	183.4	5.21167	2
Td00001aa013516_T003	C043-3	Summer	271.9	5.60543	2
Td00001aa013516_T003	C027-1	Winter	282.2	5.64262	2
Td00001aa013516_T003	C027-2	Winter	286.4	5.65739	2
Td00001aa013516_T003	C027-3	Winter	280.9	5.638	2
Td00001aa013516_T003	C043-1	Winter	237	5.46806	2
Td00001aa013516_T003	C043-2	Winter	233.7	5.45404	2
Td00001aa013516_T003	C043-3	Winter	262	5.56834	2
Td00001aa012238_T002	C027-1	Summer	89.1	4.48976	2
Td00001aa012238_T002	C027-2	Summer	91.1	4.51196	2
Td00001aa012238_T002	C027-3	Summer	98.3	4.58802	2
Td00001aa012238_T002	C043-1	Summer	64.3	4.16356	2
Td00001aa012238_T002	C043-2	Summer	70.4	4.25419	2
Td00001aa012238_T002	C043-3	Summer	65.9	4.18814	2
Td00001aa012238_T002	C027-1	Winter	64.5	4.16667	2
Td00001aa012238_T002	C027-2	Winter	48.7	3.88568	2
Td00001aa012238_T002	C027-3	Winter	77.7	4.35286	2
Td00001aa012238_T002	C043-1	Winter	62.4	4.13357	2
Td00001aa012238_T002	C043-2	Winter	30.4	3.41444	2
Td00001aa012238_T002	C043-3	Winter	45.7	3.8221	2
Td00001aa028605_T001	C027-1	Summer	305.6	5.72228	2
Td00001aa028605_T001	C027-2	Summer	280.4	5.63622	2
Td00001aa028605_T001	C027-3	Summer	350.8	5.86022	2
Td00001aa028605_T001	C043-1	Summer	357.8	5.87997	2
Td00001aa028605_T001	C043-2	Summer	374.9	5.92666	2
Td00001aa028605_T001	C043-3	Summer	576.6	6.35715	2
Td00001aa028605_T001	C027-1	Winter	276	5.6204	2
Td00001aa028605_T001	C027-2	Winter	319.6	5.76707	2
Td00001aa028605_T001	C027-3	Winter	318	5.76205	2
Td00001aa028605_T001	C043-1	Winter	406.2	6.00685	2
Td00001aa028605_T001	C043-2	Winter	241.4	5.48646	2
Td00001aa028605_T001	C043-3	Winter	311.3	5.74076	2
Td00001aa016373_T001	C027-1	Summer	58.5	4.06903	2
Td00001aa016373_T001	C027-2	Summer	68.6	4.22829	2
Td00001aa016373_T001	C027-3	Summer	68.8	4.2312	2
Td00001aa016373_T001	C043-1	Summer	72.5	4.28359	2
Td00001aa016373_T001	C043-2	Summer	65.2	4.17746	2
Td00001aa016373_T001	C043-3	Summer	59.5	4.08598	2
Td00001aa016373_T001	C027-1	Winter	47.6	3.86283	2
Td00001aa016373_T001	C027-2	Winter	0	-13.8155	2
Td00001aa016373_T001	C027-3	Winter	61.6	4.12066	2
Td00001aa016373_T001	C043-1	Winter	49.5	3.90197	2
Td00001aa016373_T001	C043-2	Winter	53.1	3.97218	2
Td00001aa016373_T001	C043-3	Winter	55.9	4.02356	2
Td00001aa013205_T001	C027-1	Summer	67.5	4.21213	2
Td00001aa013205_T001	C027-2	Summer	73.6	4.29865	2
Td00001aa013205_T001	C027-3	Summer	71.5	4.2697	2
Td00001aa013205_T001	C043-1	Summer	65.6	4.18358	2
Td00001aa013205_T001	C043-2	Summer	73.5	4.29729	2
Td00001aa013205_T001	C043-3	Summer	60.6	4.10429	2
Td00001aa013205_T001	C027-1	Winter	52.8	3.96651	2
Td00001aa013205_T001	C027-2	Winter	48.7	3.88568	2
Td00001aa013205_T001	C027-3	Winter	45.8	3.82428	2
Td00001aa013205_T001	C043-1	Winter	47.5	3.86073	2
Td00001aa013205_T001	C043-2	Winter	40.7	3.70623	2
Td00001aa013205_T001	C043-3	Winter	53.3	3.97594	2
Td00001aa000149_T001	C027-1	Summer	51.3	3.93769	2
Td00001aa000149_T001	C027-2	Summer	43	3.7612	2
Td00001aa000149_T001	C027-3	Summer	55.2	4.01096	2
Td00001aa000149_T001	C043-1	Summer	46.2	3.83298	2
Td00001aa000149_T001	C043-2	Summer	38.1	3.64021	2
Td00001aa000149_T001	C043-3	Summer	41.8	3.7329	2
Td00001aa000149_T001	C027-1	Winter	41.5	3.72569	2
Td00001aa000149_T001	C027-2	Winter	54.6	4.00003	2
Td00001aa000149_T001	C027-3	Winter	45.8	3.82428	2
Td00001aa000149_T001	C043-1	Winter	29.8	3.39451	2
Td00001aa000149_T001	C043-2	Winter	34.1	3.5293	2
Td00001aa000149_T001	C043-3	Winter	44.3	3.79098	2
Td00001aa037706_T001	C027-1	Summer	215	5.37064	2
Td00001aa037706_T001	C027-2	Summer	325.5	5.78536	2
Td00001aa037706_T001	C027-3	Summer	206.1	5.32836	2
Td00001aa037706_T001	C043-1	Summer	251	5.52545	2
Td00001aa037706_T001	C043-2	Summer	258.3	5.55412	2
Td00001aa037706_T001	C043-3	Summer	180.9	5.19794	2
Td00001aa037706_T001	C027-1	Winter	116.6	4.75875	2
Td00001aa037706_T001	C027-2	Winter	45	3.80666	2
Td00001aa037706_T001	C027-3	Winter	118.4	4.77407	2
Td00001aa037706_T001	C043-1	Winter	97.9	4.58395	2
Td00001aa037706_T001	C043-2	Winter	66.8	4.2017	2
Td00001aa037706_T001	C043-3	Winter	140.3	4.94378	2
Td00001aa022624_T001	C027-1	Summer	65.9	4.18814	2
Td00001aa022624_T001	C027-2	Summer	42.3	3.74479	2
Td00001aa022624_T001	C027-3	Summer	54.4	3.99636	2
Td00001aa022624_T001	C043-1	Summer	41.9	3.73529	2
Td00001aa022624_T001	C043-2	Summer	51.2	3.93574	2
Td00001aa022624_T001	C043-3	Summer	26.2	3.26576	2
Td00001aa022624_T001	C027-1	Winter	22.7	3.12236	2
Td00001aa022624_T001	C027-2	Winter	22.9	3.13114	2
Td00001aa022624_T001	C027-3	Winter	12.2	2.50144	2
Td00001aa022624_T001	C043-1	Winter	7.5	2.0149	2
Td00001aa022624_T001	C043-2	Winter	13.4	2.59525	2
Td00001aa022624_T001	C043-3	Winter	16.5	2.80336	2
Td00001aa012396_T001	C027-1	Summer	96.3	4.56747	2
Td00001aa012396_T001	C027-2	Summer	89.2	4.49088	2
Td00001aa012396_T001	C027-3	Summer	93.1	4.53367	2
Td00001aa012396_T001	C043-1	Summer	102.2	4.62693	2
Td00001aa012396_T001	C043-2	Summer	94.9	4.55282	2
Td00001aa012396_T001	C043-3	Summer	112.4	4.72206	2
Td00001aa012396_T001	C027-1	Winter	65.1	4.17592	2
Td00001aa012396_T001	C027-2	Winter	138.8	4.93303	2
Td00001aa012396_T001	C027-3	Winter	62.3	4.13196	2
Td00001aa012396_T001	C043-1	Winter	80.6	4.3895	2
Td00001aa012396_T001	C043-2	Winter	87.5	4.47164	2
Td00001aa012396_T001	C043-3	Winter	77.5	4.35028	2
Td00001aa025961_T001	C027-1	Summer	173.2	5.15445	2
Td00001aa025961_T001	C027-2	Summer	161.4	5.08389	2
Td00001aa025961_T001	C027-3	Summer	154.6	5.04084	2
Td00001aa025961_T001	C043-1	Summer	143	4.96284	2
Td00001aa025961_T001	C043-2	Summer	150.1	5.0113	2
Td00001aa025961_T001	C043-3	Summer	107.3	4.67563	2
Td00001aa025961_T001	C027-1	Winter	127.6	4.8489	2
Td00001aa025961_T001	C027-2	Winter	75.3	4.32148	2
Td00001aa025961_T001	C027-3	Winter	98.6	4.59107	2
Td00001aa025961_T001	C043-1	Winter	123.9	4.81947	2
Td00001aa025961_T001	C043-2	Winter	89.1	4.48976	2
Td00001aa025961_T001	C043-3	Winter	110.5	4.70502	2
Td00001aa005593_T003	C027-1	Summer	103.5	4.63957	2
Td00001aa005593_T003	C027-2	Summer	121.2	4.79744	2
Td00001aa005593_T003	C027-3	Summer	121.2	4.79744	2
Td00001aa005593_T003	C043-1	Summer	83.5	4.42485	2
Td00001aa005593_T003	C043-2	Summer	90.8	4.50866	2
Td00001aa005593_T003	C043-3	Summer	97.7	4.5819	2
Td00001aa005593_T003	C027-1	Winter	110.5	4.70502	2
Td00001aa005593_T003	C027-2	Winter	67.9	4.21804	2
Td00001aa005593_T003	C027-3	Winter	107.7	4.67935	2
Td00001aa005593_T003	C043-1	Winter	94.9	4.55282	2
Td00001aa005593_T003	C043-2	Winter	111.5	4.71402	2
Td00001aa005593_T003	C043-3	Winter	87.1	4.46706	2
Td00001aa003089_T001	C027-1	Summer	100.6	4.61115	2
Td00001aa003089_T001	C027-2	Summer	90.1	4.50092	2
Td00001aa003089_T001	C027-3	Summer	102.5	4.62986	2
Td00001aa003089_T001	C043-1	Summer	129.9	4.86676	2
Td00001aa003089_T001	C043-2	Summer	100.9	4.61413	2
Td00001aa003089_T001	C043-3	Summer	133.3	4.8926	2
Td00001aa003089_T001	C027-1	Winter	87.5	4.47164	2
Td00001aa003089_T001	C027-2	Winter	105.5	4.65871	2
Td00001aa003089_T001	C027-3	Winter	85.2	4.445	2
Td00001aa003089_T001	C043-1	Winter	127.4	4.84733	2
Td00001aa003089_T001	C043-2	Winter	101.1	4.61611	2
Td00001aa003089_T001	C043-3	Winter	107.7	4.67935	2
Td00001aa010869_T003	C027-1	Summer	93.2	4.53475	2
Td00001aa010869_T003	C027-2	Summer	135.7	4.91045	2
Td00001aa010869_T003	C027-3	Summer	117.6	4.76729	2
Td00001aa010869_T003	C043-1	Summer	81.2	4.39692	2
Td00001aa010869_T003	C043-2	Summer	154.3	5.0389	2
Td00001aa010869_T003	C043-3	Summer	70.3	4.25277	2
Td00001aa010869_T003	C027-1	Winter	265.3	5.58086	2
Td00001aa010869_T003	C027-2	Winter	480.5	6.17483	2
Td00001aa010869_T003	C027-3	Winter	353.5	5.86788	2
Td00001aa010869_T003	C043-1	Winter	311.6	5.74172	2
Td00001aa010869_T003	C043-2	Winter	335.5	5.81562	2
Td00001aa010869_T003	C043-3	Winter	184.7	5.21873	2
Td00001aa016276_T003	C027-1	Summer	256.8	5.5483	2
Td00001aa016276_T003	C027-2	Summer	283.8	5.64827	2
Td00001aa016276_T003	C027-3	Summer	255.6	5.54361	2
Td00001aa016276_T003	C043-1	Summer	313.3	5.74716	2
Td00001aa016276_T003	C043-2	Summer	236.9	5.46764	2
Td00001aa016276_T003	C043-3	Summer	322.6	5.77641	2
Td00001aa016276_T003	C027-1	Winter	254.6	5.53969	2
Td00001aa016276_T003	C027-2	Winter	275.3	5.61786	2
Td00001aa016276_T003	C027-3	Winter	287.3	5.66053	2
Td00001aa016276_T003	C043-1	Winter	280	5.63479	2
Td00001aa016276_T003	C043-2	Winter	294.8	5.6863	2
Td00001aa016276_T003	C043-3	Winter	261.8	5.56758	2
Td00001aa014294_T002	C027-1	Summer	39	3.66356	2
Td00001aa014294_T002	C027-2	Summer	44.1	3.78646	2
Td00001aa014294_T002	C027-3	Summer	43.1	3.76352	2
Td00001aa014294_T002	C043-1	Summer	47.7	3.86493	2
Td00001aa014294_T002	C043-2	Summer	35.7	3.57515	2
Td00001aa014294_T002	C043-3	Summer	60.7	4.10594	2
Td00001aa014294_T002	C027-1	Winter	39.8	3.68387	2
Td00001aa014294_T002	C027-2	Winter	56.1	4.02714	2
Td00001aa014294_T002	C027-3	Winter	38.7	3.65584	2
Td00001aa014294_T002	C043-1	Winter	42.7	3.7542	2
Td00001aa014294_T002	C043-2	Winter	45.7	3.8221	2
Td00001aa014294_T002	C043-3	Winter	34	3.52636	2
Td00001aa004315_T001	C027-1	Summer	80.7	4.39074	2
Td00001aa004315_T001	C027-2	Summer	77.7	4.35286	2
Td00001aa004315_T001	C027-3	Summer	76.5	4.33729	2
Td00001aa004315_T001	C043-1	Summer	73.8	4.30136	2
Td00001aa004315_T001	C043-2	Summer	59.9	4.09268	2
Td00001aa004315_T001	C043-3	Summer	80.1	4.38328	2
Td00001aa004315_T001	C027-1	Winter	83.6	4.42604	2
Td00001aa004315_T001	C027-2	Winter	82.7	4.41522	2
Td00001aa004315_T001	C027-3	Winter	54.1	3.99083	2
Td00001aa004315_T001	C043-1	Winter	71.9	4.27528	2
Td00001aa004315_T001	C043-2	Winter	52.4	3.95891	2
Td00001aa004315_T001	C043-3	Winter	84.5	4.43675	2
Td00001aa001084_T001	C027-1	Summer	134.5	4.90156	2
Td00001aa001084_T001	C027-2	Summer	120.1	4.78832	2
Td00001aa001084_T001	C027-3	Summer	129	4.85981	2
Td00001aa001084_T001	C043-1	Summer	141.4	4.95159	2
Td00001aa001084_T001	C043-2	Summer	131.8	4.88129	2
Td00001aa001084_T001	C043-3	Summer	113.6	4.73268	2
Td00001aa001084_T001	C027-1	Winter	126	4.83628	2
Td00001aa001084_T001	C027-2	Winter	85.6	4.44969	2
Td00001aa001084_T001	C027-3	Winter	103.8	4.64247	2
Td00001aa001084_T001	C043-1	Winter	134	4.89784	2
Td00001aa001084_T001	C043-2	Winter	133.9	4.89709	2
Td00001aa001084_T001	C043-3	Winter	202	5.30827	2
Td00001aa007172_T001	C027-1	Summer	46.9	3.84802	2
Td00001aa007172_T001	C027-2	Summer	44	3.78419	2
Td00001aa007172_T001	C027-3	Summer	47.9	3.86912	2
Td00001aa007172_T001	C043-1	Summer	54.7	4.00186	2
Td00001aa007172_T001	C043-2	Summer	57.1	4.0448	2
Td00001aa007172_T001	C043-3	Summer	48.8	3.88773	2
Td00001aa007172_T001	C027-1	Winter	42.4	3.74715	2
Td00001aa007172_T001	C027-2	Winter	22.9	3.13114	2
Td00001aa007172_T001	C027-3	Winter	33.9	3.52342	2
Td00001aa007172_T001	C043-1	Winter	33.1	3.49953	2
Td00001aa007172_T001	C043-2	Winter	39.4	3.67377	2
Td00001aa007172_T001	C043-3	Winter	46.1	3.83081	2
Td00001aa041639_T001	C027-1	Summer	51	3.93183	2
Td00001aa041639_T001	C027-2	Summer	59.3	4.08261	2
Td00001aa041639_T001	C027-3	Summer	53.8	3.98527	2
Td00001aa041639_T001	C043-1	Summer	58.8	4.07414	2
Td00001aa041639_T001	C043-2	Summer	41.4	3.72328	2
Td00001aa041639_T001	C043-3	Summer	76.9	4.34251	2
Td00001aa041639_T001	C027-1	Winter	53.5	3.97968	2
Td00001aa041639_T001	C027-2	Winter	36.9	3.60821	2
Td00001aa041639_T001	C027-3	Winter	49.7	3.906	2
Td00001aa041639_T001	C043-1	Winter	36.4	3.59457	2
Td00001aa041639_T001	C043-2	Winter	49.4	3.89995	2
Td00001aa041639_T001	C043-3	Winter	38.4	3.64806	2
Td00001aa019963_T001	C027-1	Summer	271.4	5.60359	2
Td00001aa019963_T001	C027-2	Summer	314.8	5.75194	2
Td00001aa019963_T001	C027-3	Summer	249.5	5.51946	2
Td00001aa019963_T001	C043-1	Summer	238.3	5.47353	2
Td00001aa019963_T001	C043-2	Summer	316.7	5.75795	2
Td00001aa019963_T001	C043-3	Summer	181.8	5.20291	2
Td00001aa019963_T001	C027-1	Winter	167.2	5.11919	2
Td00001aa019963_T001	C027-2	Winter	122.5	4.80811	2
Td00001aa019963_T001	C027-3	Winter	157	5.05625	2
Td00001aa019963_T001	C043-1	Winter	154.9	5.04278	2
Td00001aa019963_T001	C043-2	Winter	126.5	4.84024	2
Td00001aa019963_T001	C043-3	Winter	130.4	4.87061	2
Td00001aa025386_T002	C027-1	Summer	263	5.57215	2
Td00001aa025386_T002	C027-2	Summer	261.8	5.56758	2
Td00001aa025386_T002	C027-3	Summer	293.8	5.6829	2
Td00001aa025386_T002	C043-1	Summer	188	5.23644	2
Td00001aa025386_T002	C043-2	Summer	235.2	5.46044	2
Td00001aa025386_T002	C043-3	Summer	129.1	4.86059	2
Td00001aa025386_T002	C027-1	Winter	283.2	5.64615	2
Td00001aa025386_T002	C027-2	Winter	255.4	5.54283	2
Td00001aa025386_T002	C027-3	Winter	222.1	5.40313	2
Td00001aa025386_T002	C043-1	Winter	240.9	5.48438	2
Td00001aa025386_T002	C043-2	Winter	203.6	5.31616	2
Td00001aa025386_T002	C043-3	Winter	227.6	5.42759	2
Td00001aa037352_T002	C027-1	Summer	52.1	3.95316	2
Td00001aa037352_T002	C027-2	Summer	60.9	4.10923	2
Td00001aa037352_T002	C027-3	Summer	75.7	4.32678	2
Td00001aa037352_T002	C043-1	Summer	95.8	4.56226	2
Td00001aa037352_T002	C043-2	Summer	70.6	4.25703	2
Td00001aa037352_T002	C043-3	Summer	113.9	4.73532	2
Td00001aa037352_T002	C027-1	Winter	80.3	4.38577	2
Td00001aa037352_T002	C027-2	Winter	63.5	4.15104	2
Td00001aa037352_T002	C027-3	Winter	82.1	4.40794	2
Td00001aa037352_T002	C043-1	Winter	96.1	4.56539	2
Td00001aa037352_T002	C043-2	Winter	103.2	4.63667	2
Td00001aa037352_T002	C043-3	Winter	68.2	4.22244	2
Td00001aa027890_T001	C027-1	Summer	156.3	5.05178	2
Td00001aa027890_T001	C027-2	Summer	140.2	4.94307	2
Td00001aa027890_T001	C027-3	Summer	128.2	4.85359	2
Td00001aa027890_T001	C043-1	Summer	156.5	5.05306	2
Td00001aa027890_T001	C043-2	Summer	140.1	4.94236	2
Td00001aa027890_T001	C043-3	Summer	135.7	4.91045	2
Td00001aa027890_T001	C027-1	Winter	144.2	4.9712	2
Td00001aa027890_T001	C027-2	Winter	218.5	5.38679	2
Td00001aa027890_T001	C027-3	Winter	123.9	4.81947	2
Td00001aa027890_T001	C043-1	Winter	115.2	4.74667	2
Td00001aa027890_T001	C043-2	Winter	131.2	4.87672	2
Td00001aa027890_T001	C043-3	Winter	115.9	4.75273	2
Td00001aa039218_T001	C027-1	Summer	276.6	5.62257	2
Td00001aa039218_T001	C027-2	Summer	228.6	5.43197	2
Td00001aa039218_T001	C027-3	Summer	205.9	5.32739	2
Td00001aa039218_T001	C043-1	Summer	127.1	4.84497	2
Td00001aa039218_T001	C043-2	Summer	214.5	5.36831	2
Td00001aa039218_T001	C043-3	Summer	58.5	4.06903	2
Td00001aa039218_T001	C027-1	Winter	94	4.54329	2
Td00001aa039218_T001	C027-2	Winter	49.5	3.90197	2
Td00001aa039218_T001	C027-3	Winter	57.2	4.04655	2
Td00001aa039218_T001	C043-1	Winter	47.8	3.86703	2
Td00001aa039218_T001	C043-2	Winter	60.8	4.10759	2
Td00001aa039218_T001	C043-3	Winter	58.4	4.06732	2
Td00001aa043910_T001	C027-1	Summer	58.5	4.06903	2
Td00001aa043910_T001	C027-2	Summer	84	4.43082	2
Td00001aa043910_T001	C027-3	Summer	62.6	4.13677	2
Td00001aa043910_T001	C043-1	Summer	77.7	4.35286	2
Td00001aa043910_T001	C043-2	Summer	182	5.20401	2
Td00001aa043910_T001	C043-3	Summer	70.4	4.25419	2
Td00001aa043910_T001	C027-1	Winter	69	4.23411	2
Td00001aa043910_T001	C027-2	Winter	104.1	4.64535	2
Td00001aa043910_T001	C027-3	Winter	93.1	4.53367	2
Td00001aa043910_T001	C043-1	Winter	85.4	4.44735	2
Td00001aa043910_T001	C043-2	Winter	71.8	4.27388	2
Td00001aa043910_T001	C043-3	Winter	62	4.12713	2
Td00001aa012295_T003	C027-1	Summer	99.1	4.59613	2
Td00001aa012295_T003	C027-2	Summer	84	4.43082	2
Td00001aa012295_T003	C027-3	Summer	83	4.41884	2
Td00001aa012295_T003	C043-1	Summer	67.7	4.21509	2
Td00001aa012295_T003	C043-2	Summer	91.7	4.51852	2
Td00001aa012295_T003	C043-3	Summer	53.8	3.98527	2
Td00001aa012295_T003	C027-1	Winter	58.3	4.0656	2
Td00001aa012295_T003	C027-2	Winter	73.8	4.30136	2
Td00001aa012295_T003	C027-3	Winter	56.4	4.03247	2
Td00001aa012295_T003	C043-1	Winter	68.3	4.22391	2
Td00001aa012295_T003	C043-2	Winter	67.1	4.20618	2
Td00001aa012295_T003	C043-3	Winter	72.4	4.28221	2
Td00001aa017763_T001	C027-1	Summer	164.9	5.10534	2
Td00001aa017763_T001	C027-2	Summer	158.7	5.06702	2
Td00001aa017763_T001	C027-3	Summer	154	5.03695	2
Td00001aa017763_T001	C043-1	Summer	136.8	4.91852	2
Td00001aa017763_T001	C043-2	Summer	144.5	4.97328	2
Td00001aa017763_T001	C043-3	Summer	101.8	4.62301	2
Td00001aa017763_T001	C027-1	Winter	66.1	4.19117	2
Td00001aa017763_T001	C027-2	Winter	70.1	4.24992	2
Td00001aa017763_T001	C027-3	Winter	72.2	4.27944	2
Td00001aa017763_T001	C043-1	Winter	69.5	4.24133	2
Td00001aa017763_T001	C043-2	Winter	43.7	3.77735	2
Td00001aa017763_T001	C043-3	Winter	55.1	4.00915	2
Td00001aa028045_T001	C027-1	Summer	95.9	4.56331	2
Td00001aa028045_T001	C027-2	Summer	79.7	4.37827	2
Td00001aa028045_T001	C027-3	Summer	90.4	4.50424	2
Td00001aa028045_T001	C043-1	Summer	86	4.45435	2
Td00001aa028045_T001	C043-2	Summer	77.8	4.35414	2
Td00001aa028045_T001	C043-3	Summer	81.9	4.4055	2
Td00001aa028045_T001	C027-1	Winter	93	4.5326	2
Td00001aa028045_T001	C027-2	Winter	87.8	4.47506	2
Td00001aa028045_T001	C027-3	Winter	66.3	4.19419	2
Td00001aa028045_T001	C043-1	Winter	73.4	4.29592	2
Td00001aa028045_T001	C043-2	Winter	73.8	4.30136	2
Td00001aa028045_T001	C043-3	Winter	90.2	4.50203	2
Td00001aa019037_T001	C027-1	Summer	59.3	4.08261	2
Td00001aa019037_T001	C027-2	Summer	57.9	4.05872	2
Td00001aa019037_T001	C027-3	Summer	52.1	3.95316	2
Td00001aa019037_T001	C043-1	Summer	91.2	4.51305	2
Td00001aa019037_T001	C043-2	Summer	52.3	3.957	2
Td00001aa019037_T001	C043-3	Summer	78	4.35671	2
Td00001aa019037_T001	C027-1	Winter	49.9	3.91002	2
Td00001aa019037_T001	C027-2	Winter	56.1	4.02714	2
Td00001aa019037_T001	C027-3	Winter	67.5	4.21213	2
Td00001aa019037_T001	C043-1	Winter	63.6	4.15261	2
Td00001aa019037_T001	C043-2	Winter	55.4	4.01458	2
Td00001aa019037_T001	C043-3	Winter	37.2	3.61631	2
Td00001aa011425_T001	C027-1	Summer	317.3	5.75985	2
Td00001aa011425_T001	C027-2	Summer	353.9	5.86901	2
Td00001aa011425_T001	C027-3	Summer	343.3	5.8386	2
Td00001aa011425_T001	C043-1	Summer	186.6	5.22897	2
Td00001aa011425_T001	C043-2	Summer	278.9	5.63085	2
Td00001aa011425_T001	C043-3	Summer	130.2	4.86907	2
Td00001aa011425_T001	C027-1	Winter	239.1	5.47688	2
Td00001aa011425_T001	C027-2	Winter	131.4	4.87825	2
Td00001aa011425_T001	C027-3	Winter	199.7	5.29682	2
Td00001aa011425_T001	C043-1	Winter	151	5.01728	2
Td00001aa011425_T001	C043-2	Winter	112.2	4.72028	2
Td00001aa011425_T001	C043-3	Winter	118.1	4.77153	2
Td00001aa023272_T002	C027-1	Summer	115.8	4.75186	2
Td00001aa023272_T002	C027-2	Summer	137.9	4.92653	2
Td00001aa023272_T002	C027-3	Summer	125.2	4.82991	2
Td00001aa023272_T002	C043-1	Summer	147.9	4.99654	2
Td00001aa023272_T002	C043-2	Summer	112.8	4.72562	2
Td00001aa023272_T002	C043-3	Summer	148	4.99721	2
Td00001aa023272_T002	C027-1	Winter	98.8	4.5931	2
Td00001aa023272_T002	C027-2	Winter	134.3	4.90008	2
Td00001aa023272_T002	C027-3	Winter	135.3	4.90749	2
Td00001aa023272_T002	C043-1	Winter	106.3	4.66627	2
Td00001aa023272_T002	C043-2	Winter	137.2	4.92144	2
Td00001aa023272_T002	C043-3	Winter	94.8	4.55177	2
Td00001aa039215_T001	C027-1	Summer	170.5	5.13874	2
Td00001aa039215_T001	C027-2	Summer	204.5	5.32057	2
Td00001aa039215_T001	C027-3	Summer	217.7	5.38312	2
Td00001aa039215_T001	C043-1	Summer	112.4	4.72206	2
Td00001aa039215_T001	C043-2	Summer	111.3	4.71223	2
Td00001aa039215_T001	C043-3	Summer	98.6	4.59107	2
Td00001aa039215_T001	C027-1	Winter	263.4	5.57367	2
Td00001aa039215_T001	C027-2	Winter	241.4	5.48646	2
Td00001aa039215_T001	C027-3	Winter	194.9	5.27249	2
Td00001aa039215_T001	C043-1	Winter	146.2	4.98498	2
Td00001aa039215_T001	C043-2	Winter	169.9	5.13521	2
Td00001aa039215_T001	C043-3	Winter	118.1	4.77153	2
Td00001aa016356_T002	C027-1	Summer	58	4.06044	2
Td00001aa016356_T002	C027-2	Summer	64.9	4.17285	2
Td00001aa016356_T002	C027-3	Summer	55.2	4.01096	2
Td00001aa016356_T002	C043-1	Summer	65.4	4.18052	2
Td00001aa016356_T002	C043-2	Summer	53.5	3.97968	2
Td00001aa016356_T002	C043-3	Summer	46.7	3.84374	2
Td00001aa016356_T002	C027-1	Winter	64.1	4.16044	2
Td00001aa016356_T002	C027-2	Winter	100.4	4.60916	2
Td00001aa016356_T002	C027-3	Winter	78.1	4.35799	2
Td00001aa016356_T002	C043-1	Winter	46.9	3.84802	2
Td00001aa016356_T002	C043-2	Winter	53.4	3.97781	2
Td00001aa016356_T002	C043-3	Winter	51.3	3.93769	2
Td00001aa024366_T002	C027-1	Summer	41	3.71357	2
Td00001aa024366_T002	C027-2	Summer	46.4	3.8373	2
Td00001aa024366_T002	C027-3	Summer	41.7	3.7305	2
Td00001aa024366_T002	C043-1	Summer	34.5	3.54096	2
Td00001aa024366_T002	C043-2	Summer	35.5	3.56953	2
Td00001aa024366_T002	C043-3	Summer	40.4	3.69883	2
Td00001aa024366_T002	C027-1	Winter	24.3	3.19048	2
Td00001aa024366_T002	C027-2	Winter	45.8	3.82428	2
Td00001aa024366_T002	C027-3	Winter	37.1	3.61362	2
Td00001aa024366_T002	C043-1	Winter	27.8	3.32504	2
Td00001aa024366_T002	C043-2	Winter	28	3.3322	2
Td00001aa024366_T002	C043-3	Winter	40.7	3.70623	2
Td00001aa012339_T002	C027-1	Summer	137.2	4.92144	2
Td00001aa012339_T002	C027-2	Summer	141.8	4.95442	2
Td00001aa012339_T002	C027-3	Summer	128.3	4.85437	2
Td00001aa012339_T002	C043-1	Summer	113.3	4.73004	2
Td00001aa012339_T002	C043-2	Summer	121.4	4.79909	2
Td00001aa012339_T002	C043-3	Summer	98.4	4.58904	2
Td00001aa012339_T002	C027-1	Winter	116	4.75359	2
Td00001aa012339_T002	C027-2	Winter	109.2	4.69318	2
Td00001aa012339_T002	C027-3	Winter	133.4	4.89335	2
Td00001aa012339_T002	C043-1	Winter	112.2	4.72028	2
Td00001aa012339_T002	C043-2	Winter	106.5	4.66814	2
Td00001aa012339_T002	C043-3	Winter	112.5	4.72295	2
Td00001aa013293_T002	C027-1	Summer	65	4.17439	2
Td00001aa013293_T002	C027-2	Summer	61.6	4.12066	2
Td00001aa013293_T002	C027-3	Summer	103.2	4.63667	2
Td00001aa013293_T002	C043-1	Summer	50.5	3.92197	2
Td00001aa013293_T002	C043-2	Summer	54.6	4.00003	2
Td00001aa013293_T002	C043-3	Summer	70.1	4.24992	2
Td00001aa013293_T002	C027-1	Winter	82.9	4.41764	2
Td00001aa013293_T002	C027-2	Winter	100.4	4.60916	2
Td00001aa013293_T002	C027-3	Winter	91.9	4.5207	2
Td00001aa013293_T002	C043-1	Winter	79.4	4.3745	2
Td00001aa013293_T002	C043-2	Winter	112.2	4.72028	2
Td00001aa013293_T002	C043-3	Winter	98.8	4.5931	2
Td00001aa033573_T001	C027-1	Summer	90.3	4.50314	2
Td00001aa033573_T001	C027-2	Summer	91.7	4.51852	2
Td00001aa033573_T001	C027-3	Summer	112.8	4.72562	2
Td00001aa033573_T001	C043-1	Summer	124.8	4.82671	2
Td00001aa033573_T001	C043-2	Summer	95.9	4.56331	2
Td00001aa033573_T001	C043-3	Summer	160.3	5.07705	2
Td00001aa033573_T001	C027-1	Winter	123.4	4.81543	2
Td00001aa033573_T001	C027-2	Winter	121	4.79579	2
Td00001aa033573_T001	C027-3	Winter	151.5	5.02059	2
Td00001aa033573_T001	C043-1	Winter	128.9	4.85904	2
Td00001aa033573_T001	C043-2	Winter	138.5	4.93087	2
Td00001aa033573_T001	C043-3	Winter	117.1	4.76303	2
Td00001aa008621_T001	C027-1	Summer	111.8	4.71671	2
Td00001aa008621_T001	C027-2	Summer	127.3	4.84655	2
Td00001aa008621_T001	C027-3	Summer	102.8	4.63279	2
Td00001aa008621_T001	C043-1	Summer	115.7	4.751	2
Td00001aa008621_T001	C043-2	Summer	108.1	4.68306	2
Td00001aa008621_T001	C043-3	Summer	74.6	4.31214	2
Td00001aa008621_T001	C027-1	Winter	64.8	4.17131	2
Td00001aa008621_T001	C027-2	Winter	65	4.17439	2
Td00001aa008621_T001	C027-3	Winter	99	4.59512	2
Td00001aa008621_T001	C043-1	Winter	66.9	4.2032	2
Td00001aa008621_T001	C043-2	Winter	89.8	4.49758	2
Td00001aa008621_T001	C043-3	Winter	82.9	4.41764	2
Td00001aa023244_T001	C027-1	Summer	96.4	4.56851	2
Td00001aa023244_T001	C027-2	Summer	108.7	4.68859	2
Td00001aa023244_T001	C027-3	Summer	142.8	4.96145	2
Td00001aa023244_T001	C043-1	Summer	107.3	4.67563	2
Td00001aa023244_T001	C043-2	Summer	100	4.60517	2
Td00001aa023244_T001	C043-3	Summer	108.6	4.68767	2
Td00001aa023244_T001	C027-1	Winter	82.6	4.41401	2
Td00001aa023244_T001	C027-2	Winter	135.1	4.90602	2
Td00001aa023244_T001	C027-3	Winter	95.9	4.56331	2
Td00001aa023244_T001	C043-1	Winter	87.1	4.46706	2
Td00001aa023244_T001	C043-2	Winter	105.2	4.65586	2
Td00001aa023244_T001	C043-3	Winter	86.9	4.46476	2
Td00001aa025492_T002	C027-1	Summer	45.9	3.82647	2
Td00001aa025492_T002	C027-2	Summer	43.2	3.76584	2
Td00001aa025492_T002	C027-3	Summer	33.5	3.51155	2
Td00001aa025492_T002	C043-1	Summer	29.3	3.37759	2
Td00001aa025492_T002	C043-2	Summer	33	3.49651	2
Td00001aa025492_T002	C043-3	Summer	16	2.77259	2
Td00001aa025492_T002	C027-1	Winter	109.5	4.69592	2
Td00001aa025492_T002	C027-2	Winter	17.7	2.87356	2
Td00001aa025492_T002	C027-3	Winter	91.1	4.51196	2
Td00001aa025492_T002	C043-1	Winter	31.6	3.45316	2
Td00001aa025492_T002	C043-2	Winter	31.4	3.44681	2
Td00001aa025492_T002	C043-3	Winter	66.2	4.19268	2
Td00001aa007819_T001	C027-1	Summer	49	3.89182	2
Td00001aa007819_T001	C027-2	Summer	36.3	3.59182	2
Td00001aa007819_T001	C027-3	Summer	53.5	3.97968	2
Td00001aa007819_T001	C043-1	Summer	29.1	3.37074	2
Td00001aa007819_T001	C043-2	Summer	42.6	3.75185	2
Td00001aa007819_T001	C043-3	Summer	27	3.29584	2
Td00001aa007819_T001	C027-1	Winter	70	4.2485	2
Td00001aa007819_T001	C027-2	Winter	67.9	4.21804	2
Td00001aa007819_T001	C027-3	Winter	41	3.71357	2
Td00001aa007819_T001	C043-1	Winter	78.8	4.36691	2
Td00001aa007819_T001	C043-2	Winter	46.1	3.83081	2
Td00001aa007819_T001	C043-3	Winter	73.7	4.3	2
Td00001aa013778_T002	C027-1	Summer	98.3	4.58802	2
Td00001aa013778_T002	C027-2	Summer	84.8	4.4403	2
Td00001aa013778_T002	C027-3	Summer	73.1	4.29183	2
Td00001aa013778_T002	C043-1	Summer	77.1	4.3451	2
Td00001aa013778_T002	C043-2	Summer	70.6	4.25703	2
Td00001aa013778_T002	C043-3	Summer	69.3	4.23844	2
Td00001aa013778_T002	C027-1	Winter	76.5	4.33729	2
Td00001aa013778_T002	C027-2	Winter	73.1	4.29183	2
Td00001aa013778_T002	C027-3	Winter	74.2	4.30676	2
Td00001aa013778_T002	C043-1	Winter	74.6	4.31214	2
Td00001aa013778_T002	C043-2	Winter	83.8	4.42843	2
Td00001aa013778_T002	C043-3	Winter	78.3	4.36055	2
Td00001aa001315_T001	C027-1	Summer	274.5	5.61495	2
Td00001aa001315_T001	C027-2	Summer	277	5.62402	2
Td00001aa001315_T001	C027-3	Summer	273.8	5.6124	2
Td00001aa001315_T001	C043-1	Summer	303.3	5.71472	2
Td00001aa001315_T001	C043-2	Summer	270.1	5.59879	2
Td00001aa001315_T001	C043-3	Summer	381	5.9428	2
Td00001aa001315_T001	C027-1	Winter	290.9	5.67298	2
Td00001aa001315_T001	C027-2	Winter	311.5	5.7414	2
Td00001aa001315_T001	C027-3	Winter	267.9	5.59061	2
Td00001aa001315_T001	C043-1	Winter	295.5	5.68867	2
Td00001aa001315_T001	C043-2	Winter	354.9	5.87184	2
Td00001aa001315_T001	C043-3	Winter	293.4	5.68154	2
Td00001aa000235_T002	C027-1	Summer	275.7	5.61931	2
Td00001aa000235_T002	C027-2	Summer	266.9	5.58687	2
Td00001aa000235_T002	C027-3	Summer	268.1	5.59136	2
Td00001aa000235_T002	C043-1	Summer	236.4	5.46553	2
Td00001aa000235_T002	C043-2	Summer	287	5.65948	2
Td00001aa000235_T002	C043-3	Summer	210	5.34711	2
Td00001aa000235_T002	C027-1	Winter	266	5.5835	2
Td00001aa000235_T002	C027-2	Winter	296	5.69036	2
Td00001aa000235_T002	C027-3	Winter	259.2	5.5576	2
Td00001aa000235_T002	C043-1	Winter	234.6	5.45788	2
Td00001aa000235_T002	C043-2	Winter	305.4	5.72162	2
Td00001aa000235_T002	C043-3	Winter	234	5.45532	2
Td00001aa008573_T001	C027-1	Summer	273.2	5.6102	2
Td00001aa008573_T001	C027-2	Summer	243.7	5.49594	2
Td00001aa008573_T001	C027-3	Summer	264.6	5.57822	2
Td00001aa008573_T001	C043-1	Summer	247.9	5.51303	2
Td00001aa008573_T001	C043-2	Summer	222.3	5.40403	2
Td00001aa008573_T001	C043-3	Summer	242.3	5.49018	2
Td00001aa008573_T001	C027-1	Winter	268.6	5.59322	2
Td00001aa008573_T001	C027-2	Winter	261.3	5.56567	2
Td00001aa008573_T001	C027-3	Winter	223.7	5.41031	2
Td00001aa008573_T001	C043-1	Winter	189.2	5.2428	2
Td00001aa008573_T001	C043-2	Winter	179.3	5.18906	2
Td00001aa008573_T001	C043-3	Winter	209.9	5.34663	2
Td00001aa033758_T001	C027-1	Summer	401.4	5.99496	2
Td00001aa033758_T001	C027-2	Summer	306.6	5.72554	2
Td00001aa033758_T001	C027-3	Summer	398.8	5.98846	2
Td00001aa033758_T001	C043-1	Summer	380.5	5.94149	2
Td00001aa033758_T001	C043-2	Summer	244.7	5.50003	2
Td00001aa033758_T001	C043-3	Summer	524.1	6.26168	2
Td00001aa033758_T001	C027-1	Winter	231.3	5.44372	2
Td00001aa033758_T001	C027-2	Winter	256.1	5.54557	2
Td00001aa033758_T001	C027-3	Winter	194.1	5.26837	2
Td00001aa033758_T001	C043-1	Winter	158.5	5.06575	2
Td00001aa033758_T001	C043-2	Winter	238.4	5.47395	2
Td00001aa033758_T001	C043-3	Winter	250.9	5.52505	2
Td00001aa022969_T001	C027-1	Summer	57.6	4.05352	2
Td00001aa022969_T001	C027-2	Summer	67	4.20469	2
Td00001aa022969_T001	C027-3	Summer	74.7	4.31348	2
Td00001aa022969_T001	C043-1	Summer	53.3	3.97594	2
Td00001aa022969_T001	C043-2	Summer	61	4.11087	2
Td00001aa022969_T001	C043-3	Summer	76.1	4.33205	2
Td00001aa022969_T001	C027-1	Winter	1017.6	6.9252	2
Td00001aa022969_T001	C027-2	Winter	669.5	6.50653	2
Td00001aa022969_T001	C027-3	Winter	717.3	6.57549	2
Td00001aa022969_T001	C043-1	Winter	833	6.72503	2
Td00001aa022969_T001	C043-2	Winter	744.8	6.61312	2
Td00001aa022969_T001	C043-3	Winter	1017	6.92461	2
Td00001aa033973_T001	C027-1	Summer	49.5	3.90197	2
Td00001aa033973_T001	C027-2	Summer	53.2	3.97406	2
Td00001aa033973_T001	C027-3	Summer	58.7	4.07244	2
Td00001aa033973_T001	C043-1	Summer	84	4.43082	2
Td00001aa033973_T001	C043-2	Summer	53.5	3.97968	2
Td00001aa033973_T001	C043-3	Summer	87.9	4.4762	2
Td00001aa033973_T001	C027-1	Winter	46.7	3.84374	2
Td00001aa033973_T001	C027-2	Winter	69.4	4.23989	2
Td00001aa033973_T001	C027-3	Winter	27.6	3.31782	2
Td00001aa033973_T001	C043-1	Winter	70.1	4.24992	2
Td00001aa033973_T001	C043-2	Winter	58.4	4.06732	2
Td00001aa033973_T001	C043-3	Winter	69.2	4.237	2
Td00001aa036064_T002	C027-1	Summer	119.1	4.77996	2
Td00001aa036064_T002	C027-2	Summer	129.5	4.86368	2
Td00001aa036064_T002	C027-3	Summer	106.4	4.66721	2
Td00001aa036064_T002	C043-1	Summer	130.3	4.86984	2
Td00001aa036064_T002	C043-2	Summer	96.3	4.56747	2
Td00001aa036064_T002	C043-3	Summer	114.2	4.73795	2
Td00001aa036064_T002	C027-1	Winter	122.8	4.81056	2
Td00001aa036064_T002	C027-2	Winter	102.6	4.63084	2
Td00001aa036064_T002	C027-3	Winter	136.1	4.91339	2
Td00001aa036064_T002	C043-1	Winter	138.8	4.93303	2
Td00001aa036064_T002	C043-2	Winter	123.2	4.81381	2
Td00001aa036064_T002	C043-3	Winter	129.2	4.86136	2
Td00001aa039360_T002	C027-1	Summer	211.7	5.35517	2
Td00001aa039360_T002	C027-2	Summer	211.2	5.35281	2
Td00001aa039360_T002	C027-3	Summer	157.6	5.06006	2
Td00001aa039360_T002	C043-1	Summer	209.7	5.34568	2
Td00001aa039360_T002	C043-2	Summer	206.7	5.33127	2
Td00001aa039360_T002	C043-3	Summer	187.3	5.23271	2
Td00001aa039360_T002	C027-1	Winter	202.2	5.30926	2
Td00001aa039360_T002	C027-2	Winter	233.2	5.4519	2
Td00001aa039360_T002	C027-3	Winter	155.9	5.04921	2
Td00001aa039360_T002	C043-1	Winter	154	5.03695	2
Td00001aa039360_T002	C043-2	Winter	158.2	5.06386	2
Td00001aa039360_T002	C043-3	Winter	142.5	4.95934	2
Td00001aa006197_T001	C027-1	Summer	186.6	5.22897	2
Td00001aa006197_T001	C027-2	Summer	135.5	4.90897	2
Td00001aa006197_T001	C027-3	Summer	134.7	4.90305	2
Td00001aa006197_T001	C043-1	Summer	203	5.31321	2
Td00001aa006197_T001	C043-2	Summer	111.6	4.71492	2
Td00001aa006197_T001	C043-3	Summer	231.7	5.44544	2
Td00001aa006197_T001	C027-1	Winter	132.2	4.88432	2
Td00001aa006197_T001	C027-2	Winter	69.4	4.23989	2
Td00001aa006197_T001	C027-3	Winter	69.8	4.24563	2
Td00001aa006197_T001	C043-1	Winter	99.7	4.60217	2
Td00001aa006197_T001	C043-2	Winter	76.4	4.33598	2
Td00001aa006197_T001	C043-3	Winter	240.9	5.48438	2
Td00001aa017572_T001	C027-1	Summer	127.1	4.84497	2
Td00001aa017572_T001	C027-2	Summer	209.1	5.34281	2
Td00001aa017572_T001	C027-3	Summer	250	5.52146	2
Td00001aa017572_T001	C043-1	Summer	130.2	4.86907	2
Td00001aa017572_T001	C043-2	Summer	185.1	5.2209	2
Td00001aa017572_T001	C043-3	Summer	128.9	4.85904	2
Td00001aa017572_T001	C027-1	Winter	214.1	5.36644	2
Td00001aa017572_T001	C027-2	Winter	66.4	4.1957	2
Td00001aa017572_T001	C027-3	Winter	149.5	5.0073	2
Td00001aa017572_T001	C043-1	Winter	90.4	4.50424	2
Td00001aa017572_T001	C043-2	Winter	86.5	4.46014	2
Td00001aa017572_T001	C043-3	Winter	130.2	4.86907	2
Td00001aa013296_T001	C027-1	Summer	191.4	5.25437	2
Td00001aa013296_T001	C027-2	Summer	197.7	5.28675	2
Td00001aa013296_T001	C027-3	Summer	190.2	5.24808	2
Td00001aa013296_T001	C043-1	Summer	201	5.3033	2
Td00001aa013296_T001	C043-2	Summer	192.3	5.25906	2
Td00001aa013296_T001	C043-3	Summer	200.7	5.30181	2
Td00001aa013296_T001	C027-1	Winter	294.8	5.6863	2
Td00001aa013296_T001	C027-2	Winter	344	5.84064	2
Td00001aa013296_T001	C027-3	Winter	300.3	5.70478	2
Td00001aa013296_T001	C043-1	Winter	281.7	5.64084	2
Td00001aa013296_T001	C043-2	Winter	290.1	5.67023	2
Td00001aa013296_T001	C043-3	Winter	253.2	5.53418	2
Td00001aa010014_T002	C027-1	Summer	23.8	3.16969	2
Td00001aa010014_T002	C027-2	Summer	24.5	3.19867	2
Td00001aa010014_T002	C027-3	Summer	17.5	2.8622	2
Td00001aa010014_T002	C043-1	Summer	19.7	2.98062	2
Td00001aa010014_T002	C043-2	Summer	22.4	3.10906	2
Td00001aa010014_T002	C043-3	Summer	8.6	2.15176	2
Td00001aa010014_T002	C027-1	Winter	13.6	2.61007	2
Td00001aa010014_T002	C027-2	Winter	0	-13.8155	2
Td00001aa010014_T002	C027-3	Winter	0	-13.8155	2
Td00001aa010014_T002	C043-1	Winter	19.7	2.98062	2
Td00001aa010014_T002	C043-2	Winter	0	-13.8155	2
Td00001aa010014_T002	C043-3	Winter	9.1	2.20827	2
Td00001aa025591_T001	C027-1	Summer	96.6	4.57058	2
Td00001aa025591_T001	C027-2	Summer	92	4.52179	2
Td00001aa025591_T001	C027-3	Summer	82.7	4.41522	2
Td00001aa025591_T001	C043-1	Summer	92	4.52179	2
Td00001aa025591_T001	C043-2	Summer	81.3	4.39815	2
Td00001aa025591_T001	C043-3	Summer	75.6	4.32546	2
Td00001aa025591_T001	C027-1	Winter	73.2	4.2932	2
Td00001aa025591_T001	C027-2	Winter	60.5	4.10264	2
Td00001aa025591_T001	C027-3	Winter	79.7	4.37827	2
Td00001aa025591_T001	C043-1	Winter	60	4.09434	2
Td00001aa025591_T001	C043-2	Winter	77.1	4.3451	2
Td00001aa025591_T001	C043-3	Winter	75.5	4.32413	2
Td00001aa003315_T003	C027-1	Summer	114.5	4.74057	2
Td00001aa003315_T003	C027-2	Summer	132.8	4.88884	2
Td00001aa003315_T003	C027-3	Summer	123.9	4.81947	2
Td00001aa003315_T003	C043-1	Summer	129.2	4.86136	2
Td00001aa003315_T003	C043-2	Summer	146.9	4.98975	2
Td00001aa003315_T003	C043-3	Summer	132	4.8828	2
Td00001aa003315_T003	C027-1	Winter	114.7	4.74232	2
Td00001aa003315_T003	C027-2	Winter	114.4	4.7397	2
Td00001aa003315_T003	C027-3	Winter	95.9	4.56331	2
Td00001aa003315_T003	C043-1	Winter	111.3	4.71223	2
Td00001aa003315_T003	C043-2	Winter	139.2	4.93591	2
Td00001aa003315_T003	C043-3	Winter	128.8	4.85826	2
Td00001aa000708_T002	C027-1	Summer	140.9	4.94805	2
Td00001aa000708_T002	C027-2	Summer	119.1	4.77996	2
Td00001aa000708_T002	C027-3	Summer	116.5	4.75789	2
Td00001aa000708_T002	C043-1	Summer	92.4	4.52613	2
Td00001aa000708_T002	C043-2	Summer	81.3	4.39815	2
Td00001aa000708_T002	C043-3	Summer	83.2	4.42125	2
Td00001aa000708_T002	C027-1	Winter	156.2	5.05114	2
Td00001aa000708_T002	C027-2	Winter	100.4	4.60916	2
Td00001aa000708_T002	C027-3	Winter	126.3	4.83866	2
Td00001aa000708_T002	C043-1	Winter	105.4	4.65776	2
Td00001aa000708_T002	C043-2	Winter	125.9	4.83549	2
Td00001aa000708_T002	C043-3	Winter	143.1	4.96354	2
Td00001aa024383_T002	C027-1	Summer	226.4	5.4223	2
Td00001aa024383_T002	C027-2	Summer	246	5.50533	2
Td00001aa024383_T002	C027-3	Summer	261.6	5.56682	2
Td00001aa024383_T002	C043-1	Summer	192.8	5.26165	2
Td00001aa024383_T002	C043-2	Summer	249.4	5.51906	2
Td00001aa024383_T002	C043-3	Summer	160.3	5.07705	2
Td00001aa024383_T002	C027-1	Winter	211.9	5.35611	2
Td00001aa024383_T002	C027-2	Winter	136.5	4.91632	2
Td00001aa024383_T002	C027-3	Winter	165.3	5.10776	2
Td00001aa024383_T002	C043-1	Winter	179.7	5.19129	2
Td00001aa024383_T002	C043-2	Winter	140.9	4.94805	2
Td00001aa024383_T002	C043-3	Winter	185.9	5.22521	2
Td00001aa039152_T001	C027-1	Summer	86.5	4.46014	2
Td00001aa039152_T001	C027-2	Summer	77.7	4.35286	2
Td00001aa039152_T001	C027-3	Summer	80.2	4.38452	2
Td00001aa039152_T001	C043-1	Summer	120.2	4.78916	2
Td00001aa039152_T001	C043-2	Summer	82.8	4.41643	2
Td00001aa039152_T001	C043-3	Summer	145.7	4.98155	2
Td00001aa039152_T001	C027-1	Winter	60.3	4.09933	2
Td00001aa039152_T001	C027-2	Winter	107	4.67283	2
Td00001aa039152_T001	C027-3	Winter	92.7	4.52937	2
Td00001aa039152_T001	C043-1	Winter	92.2	4.52396	2
Td00001aa039152_T001	C043-2	Winter	116.5	4.75789	2
Td00001aa039152_T001	C043-3	Winter	81.9	4.4055	2
Td00001aa009550_T008	C027-1	Summer	54.6	4.00003	2
Td00001aa009550_T008	C027-2	Summer	62.8	4.13996	2
Td00001aa009550_T008	C027-3	Summer	48.9	3.88978	2
Td00001aa009550_T008	C043-1	Summer	63.9	4.15732	2
Td00001aa009550_T008	C043-2	Summer	63.2	4.1463	2
Td00001aa009550_T008	C043-3	Summer	62.5	4.13517	2
Td00001aa009550_T008	C027-1	Winter	51.8	3.94739	2
Td00001aa009550_T008	C027-2	Winter	64.2	4.162	2
Td00001aa009550_T008	C027-3	Winter	60.4	4.10099	2
Td00001aa009550_T008	C043-1	Winter	53.4	3.97781	2
Td00001aa009550_T008	C043-2	Winter	52.7	3.96462	2
Td00001aa009550_T008	C043-3	Winter	51.5	3.94158	2
Td00001aa032807_T003	C027-1	Summer	121.6	4.80074	2
Td00001aa032807_T003	C027-2	Summer	115.1	4.7458	2
Td00001aa032807_T003	C027-3	Summer	98.8	4.5931	2
Td00001aa032807_T003	C043-1	Summer	131.5	4.87901	2
Td00001aa032807_T003	C043-2	Summer	147.5	4.99383	2
Td00001aa032807_T003	C043-3	Summer	165.4	5.10837	2
Td00001aa032807_T003	C027-1	Winter	167.5	5.12098	2
Td00001aa032807_T003	C027-2	Winter	224.4	5.41343	2
Td00001aa032807_T003	C027-3	Winter	196.5	5.28066	2
Td00001aa032807_T003	C043-1	Winter	194.3	5.2694	2
Td00001aa032807_T003	C043-2	Winter	182.6	5.2073	2
Td00001aa032807_T003	C043-3	Winter	171.7	5.14575	2
Td00001aa017040_T003	C027-1	Summer	95.5	4.55913	2
Td00001aa017040_T003	C027-2	Summer	119.5	4.78332	2
Td00001aa017040_T003	C027-3	Summer	113.7	4.73356	2
Td00001aa017040_T003	C043-1	Summer	109.5	4.69592	2
Td00001aa017040_T003	C043-2	Summer	99	4.59512	2
Td00001aa017040_T003	C043-3	Summer	121.7	4.80156	2
Td00001aa017040_T003	C027-1	Winter	57	4.04305	2
Td00001aa017040_T003	C027-2	Winter	58.3	4.0656	2
Td00001aa017040_T003	C027-3	Winter	68.7	4.22975	2
Td00001aa017040_T003	C043-1	Winter	44.8	3.80221	2
Td00001aa017040_T003	C043-2	Winter	76.4	4.33598	2
Td00001aa017040_T003	C043-3	Winter	64	4.15888	2
Td00001aa002628_T001	C027-1	Summer	70.3	4.25277	2
Td00001aa002628_T001	C027-2	Summer	97.9	4.58395	2
Td00001aa002628_T001	C027-3	Summer	106.3	4.66627	2
Td00001aa002628_T001	C043-1	Summer	53.9	3.98713	2
Td00001aa002628_T001	C043-2	Summer	81.8	4.40428	2
Td00001aa002628_T001	C043-3	Summer	53.2	3.97406	2
Td00001aa002628_T001	C027-1	Winter	92.3	4.52504	2
Td00001aa002628_T001	C027-2	Winter	87.8	4.47506	2
Td00001aa002628_T001	C027-3	Winter	97.5	4.57985	2
Td00001aa002628_T001	C043-1	Winter	92.2	4.52396	2
Td00001aa002628_T001	C043-2	Winter	81.8	4.40428	2
Td00001aa002628_T001	C043-3	Winter	85.5	4.44852	2
Td00001aa012779_T002	C027-1	Summer	74.5	4.3108	2
Td00001aa012779_T002	C027-2	Summer	84.1	4.43201	2
Td00001aa012779_T002	C027-3	Summer	83.4	4.42365	2
Td00001aa012779_T002	C043-1	Summer	87.3	4.46935	2
Td00001aa012779_T002	C043-2	Summer	83	4.41884	2
Td00001aa012779_T002	C043-3	Summer	87.6	4.47278	2
Td00001aa012779_T002	C027-1	Winter	78.1	4.35799	2
Td00001aa012779_T002	C027-2	Winter	100.4	4.60916	2
Td00001aa012779_T002	C027-3	Winter	77.7	4.35286	2
Td00001aa012779_T002	C043-1	Winter	90.7	4.50756	2
Td00001aa012779_T002	C043-2	Winter	97.5	4.57985	2
Td00001aa012779_T002	C043-3	Winter	72	4.27667	2
Td00001aa011210_T005	C027-1	Summer	75.1	4.31882	2
Td00001aa011210_T005	C027-2	Summer	59.2	4.08092	2
Td00001aa011210_T005	C027-3	Summer	61.1	4.11251	2
Td00001aa011210_T005	C043-1	Summer	64.3	4.16356	2
Td00001aa011210_T005	C043-2	Summer	51.3	3.93769	2
Td00001aa011210_T005	C043-3	Summer	54.6	4.00003	2
Td00001aa011210_T005	C027-1	Winter	40.5	3.7013	2
Td00001aa011210_T005	C027-2	Winter	60.5	4.10264	2
Td00001aa011210_T005	C027-3	Winter	59.2	4.08092	2
Td00001aa011210_T005	C043-1	Winter	51.3	3.93769	2
Td00001aa011210_T005	C043-2	Winter	55.7	4.01998	2
Td00001aa011210_T005	C043-3	Winter	50.1	3.91402	2
Td00001aa035481_T002	C027-1	Summer	480.6	6.17504	2
Td00001aa035481_T002	C027-2	Summer	484.8	6.18374	2
Td00001aa035481_T002	C027-3	Summer	400.7	5.99321	2
Td00001aa035481_T002	C043-1	Summer	347.2	5.8499	2
Td00001aa035481_T002	C043-2	Summer	440.9	6.08882	2
Td00001aa035481_T002	C043-3	Summer	223.9	5.4112	2
Td00001aa035481_T002	C027-1	Winter	308.4	5.7314	2
Td00001aa035481_T002	C027-2	Winter	212.6	5.35941	2
Td00001aa035481_T002	C027-3	Winter	215	5.37064	2
Td00001aa035481_T002	C043-1	Winter	212.8	5.36035	2
Td00001aa035481_T002	C043-2	Winter	151.6	5.02125	2
Td00001aa035481_T002	C043-3	Winter	197.8	5.28726	2
Td00001aa031570_T001	C027-1	Summer	88.5	4.483	2
Td00001aa031570_T001	C027-2	Summer	87	4.46591	2
Td00001aa031570_T001	C027-3	Summer	91.5	4.51634	2
Td00001aa031570_T001	C043-1	Summer	72.7	4.28634	2
Td00001aa031570_T001	C043-2	Summer	102.4	4.62889	2
Td00001aa031570_T001	C043-3	Summer	50.4	3.91999	2
Td00001aa031570_T001	C027-1	Winter	83.9	4.42963	2
Td00001aa031570_T001	C027-2	Winter	0	-13.8155	2
Td00001aa031570_T001	C027-3	Winter	66.7	4.2002	2
Td00001aa031570_T001	C043-1	Winter	45.7	3.8221	2
Td00001aa031570_T001	C043-2	Winter	33	3.49651	2
Td00001aa031570_T001	C043-3	Winter	69.2	4.237	2
Td00001aa029456_T001	C027-1	Summer	144.9	4.97604	2
Td00001aa029456_T001	C027-2	Summer	147.1	4.99111	2
Td00001aa029456_T001	C027-3	Summer	159.4	5.07142	2
Td00001aa029456_T001	C043-1	Summer	90.2	4.50203	2
Td00001aa029456_T001	C043-2	Summer	121.2	4.79744	2
Td00001aa029456_T001	C043-3	Summer	62	4.12713	2
Td00001aa029456_T001	C027-1	Winter	142.9	4.96215	2
Td00001aa029456_T001	C027-2	Winter	86.4	4.45899	2
Td00001aa029456_T001	C027-3	Winter	84.4	4.43557	2
Td00001aa029456_T001	C043-1	Winter	74.9	4.31615	2
Td00001aa029456_T001	C043-2	Winter	84.1	4.43201	2
Td00001aa029456_T001	C043-3	Winter	89.3	4.492	2
Td00001aa039574_T001	C027-1	Summer	34.1	3.5293	2
Td00001aa039574_T001	C027-2	Summer	30.1	3.40453	2
Td00001aa039574_T001	C027-3	Summer	34.7	3.54674	2
Td00001aa039574_T001	C043-1	Summer	44.2	3.78872	2
Td00001aa039574_T001	C043-2	Summer	43.3	3.76815	2
Td00001aa039574_T001	C043-3	Summer	38.8	3.65842	2
Td00001aa039574_T001	C027-1	Winter	27.9	3.32863	2
Td00001aa039574_T001	C027-2	Winter	25.8	3.25037	2
Td00001aa039574_T001	C027-3	Winter	50.1	3.91402	2
Td00001aa039574_T001	C043-1	Winter	42.1	3.74005	2
Td00001aa039574_T001	C043-2	Winter	33.4	3.50856	2
Td00001aa039574_T001	C043-3	Winter	38.2	3.64284	2
Td00001aa011790_T001	C027-1	Summer	53.4	3.97781	2
Td00001aa011790_T001	C027-2	Summer	61.4	4.11741	2
Td00001aa011790_T001	C027-3	Summer	58	4.06044	2
Td00001aa011790_T001	C043-1	Summer	50.8	3.9279	2
Td00001aa011790_T001	C043-2	Summer	46.2	3.83298	2
Td00001aa011790_T001	C043-3	Summer	42.7	3.7542	2
Td00001aa011790_T001	C027-1	Winter	24.9	3.21487	2
Td00001aa011790_T001	C027-2	Winter	31.7	3.45632	2
Td00001aa011790_T001	C027-3	Winter	30.8	3.42751	2
Td00001aa011790_T001	C043-1	Winter	23.3	3.14845	2
Td00001aa011790_T001	C043-2	Winter	21.4	3.06339	2
Td00001aa011790_T001	C043-3	Winter	19.3	2.96011	2
Td00001aa031529_T003	C027-1	Summer	207.4	5.33465	2
Td00001aa031529_T003	C027-2	Summer	254.7	5.54009	2
Td00001aa031529_T003	C027-3	Summer	320.2	5.76895	2
Td00001aa031529_T003	C043-1	Summer	216.6	5.37805	2
Td00001aa031529_T003	C043-2	Summer	251.6	5.52784	2
Td00001aa031529_T003	C043-3	Summer	236	5.46383	2
Td00001aa031529_T003	C027-1	Winter	313.9	5.74907	2
Td00001aa031529_T003	C027-2	Winter	262	5.56834	2
Td00001aa031529_T003	C027-3	Winter	314.1	5.74971	2
Td00001aa031529_T003	C043-1	Winter	258.8	5.55606	2
Td00001aa031529_T003	C043-2	Winter	254	5.53733	2
Td00001aa031529_T003	C043-3	Winter	234.2	5.45618	2
Td00001aa015040_T001	C027-1	Summer	104.3	4.64727	2
Td00001aa015040_T001	C027-2	Summer	91	4.51086	2
Td00001aa015040_T001	C027-3	Summer	108.7	4.68859	2
Td00001aa015040_T001	C043-1	Summer	69.5	4.24133	2
Td00001aa015040_T001	C043-2	Summer	75.3	4.32148	2
Td00001aa015040_T001	C043-3	Summer	67	4.20469	2
Td00001aa015040_T001	C027-1	Winter	72.2	4.27944	2
Td00001aa015040_T001	C027-2	Winter	56.1	4.02714	2
Td00001aa015040_T001	C027-3	Winter	63.1	4.14472	2
Td00001aa015040_T001	C043-1	Winter	51.6	3.94352	2
Td00001aa015040_T001	C043-2	Winter	29.7	3.39115	2
Td00001aa015040_T001	C043-3	Winter	64	4.15888	2
Td00001aa034978_T001	C027-1	Summer	235.6	5.46214	2
Td00001aa034978_T001	C027-2	Summer	270.1	5.59879	2
Td00001aa034978_T001	C027-3	Summer	328.3	5.79393	2
Td00001aa034978_T001	C043-1	Summer	256.1	5.54557	2
Td00001aa034978_T001	C043-2	Summer	262.9	5.57177	2
Td00001aa034978_T001	C043-3	Summer	259.3	5.55799	2
Td00001aa034978_T001	C027-1	Winter	388.8	5.96307	2
Td00001aa034978_T001	C027-2	Winter	339.5	5.82747	2
Td00001aa034978_T001	C027-3	Winter	422.2	6.04548	2
Td00001aa034978_T001	C043-1	Winter	342	5.83481	2
Td00001aa034978_T001	C043-2	Winter	322.8	5.77703	2
Td00001aa034978_T001	C043-3	Winter	362.8	5.89385	2
Td00001aa002081_T002	C027-1	Summer	100.4	4.60916	2
Td00001aa002081_T002	C027-2	Summer	98.2	4.58701	2
Td00001aa002081_T002	C027-3	Summer	103.9	4.64343	2
Td00001aa002081_T002	C043-1	Summer	98.6	4.59107	2
Td00001aa002081_T002	C043-2	Summer	113.3	4.73004	2
Td00001aa002081_T002	C043-3	Summer	81.1	4.39568	2
Td00001aa002081_T002	C027-1	Winter	78.4	4.36182	2
Td00001aa002081_T002	C027-2	Winter	95.2	4.55598	2
Td00001aa002081_T002	C027-3	Winter	102.6	4.63084	2
Td00001aa002081_T002	C043-1	Winter	70.4	4.25419	2
Td00001aa002081_T002	C043-2	Winter	94.5	4.5486	2
Td00001aa002081_T002	C043-3	Winter	73	4.29046	2
Td00001aa039894_T002	C027-1	Summer	54.9	4.00551	2
Td00001aa039894_T002	C027-2	Summer	57.8	4.05699	2
Td00001aa039894_T002	C027-3	Summer	61.8	4.1239	2
Td00001aa039894_T002	C043-1	Summer	68.5	4.22683	2
Td00001aa039894_T002	C043-2	Summer	59.3	4.08261	2
Td00001aa039894_T002	C043-3	Summer	83.4	4.42365	2
Td00001aa039894_T002	C027-1	Winter	64.8	4.17131	2
Td00001aa039894_T002	C027-2	Winter	66.4	4.1957	2
Td00001aa039894_T002	C027-3	Winter	80.9	4.39321	2
Td00001aa039894_T002	C043-1	Winter	79.1	4.37071	2
Td00001aa039894_T002	C043-2	Winter	80.8	4.39198	2
Td00001aa039894_T002	C043-3	Winter	90	4.49981	2
Td00001aa008755_T001	C027-1	Summer	25.5	3.23868	2
Td00001aa008755_T001	C027-2	Summer	27.6	3.31782	2
Td00001aa008755_T001	C027-3	Summer	22.4	3.10906	2
Td00001aa008755_T001	C043-1	Summer	37.5	3.62434	2
Td00001aa008755_T001	C043-2	Summer	19.2	2.95491	2
Td00001aa008755_T001	C043-3	Summer	16.6	2.8094	2
Td00001aa008755_T001	C027-1	Winter	11	2.3979	2
Td00001aa008755_T001	C027-2	Winter	0	-13.8155	2
Td00001aa008755_T001	C027-3	Winter	0	-13.8155	2
Td00001aa008755_T001	C043-1	Winter	0	-13.8155	2
Td00001aa008755_T001	C043-2	Winter	0	-13.8155	2
Td00001aa008755_T001	C043-3	Winter	10.1	2.31254	2
Td00001aa036015_T002	C027-1	Summer	88.6	4.48413	2
Td00001aa036015_T002	C027-2	Summer	100.5	4.61016	2
Td00001aa036015_T002	C027-3	Summer	105.2	4.65586	2
Td00001aa036015_T002	C043-1	Summer	86.6	4.4613	2
Td00001aa036015_T002	C043-2	Summer	77.5	4.35028	2
Td00001aa036015_T002	C043-3	Summer	103.1	4.6357	2
Td00001aa036015_T002	C027-1	Winter	86.8	4.46361	2
Td00001aa036015_T002	C027-2	Winter	91.5	4.51634	2
Td00001aa036015_T002	C027-3	Winter	84.4	4.43557	2
Td00001aa036015_T002	C043-1	Winter	75.5	4.32413	2
Td00001aa036015_T002	C043-2	Winter	92.8	4.53045	2
Td00001aa036015_T002	C043-3	Winter	76.9	4.34251	2
Td00001aa033659_T003	C027-1	Summer	24.4	3.19458	2
Td00001aa033659_T003	C027-2	Summer	40	3.68888	2
Td00001aa033659_T003	C027-3	Summer	26.5	3.27714	2
Td00001aa033659_T003	C043-1	Summer	29.3	3.37759	2
Td00001aa033659_T003	C043-2	Summer	36.8	3.6055	2
Td00001aa033659_T003	C043-3	Summer	17.1	2.83908	2
Td00001aa033659_T003	C027-1	Winter	24.3	3.19048	2
Td00001aa033659_T003	C027-2	Winter	23.6	3.16125	2
Td00001aa033659_T003	C027-3	Winter	18.9	2.93916	2
Td00001aa033659_T003	C043-1	Winter	12.5	2.52573	2
Td00001aa033659_T003	C043-2	Winter	20.7	3.03013	2
Td00001aa033659_T003	C043-3	Winter	16.3	2.79117	2
Td00001aa006065_T001	C027-1	Summer	70.3	4.25277	2
Td00001aa006065_T001	C027-2	Summer	77.4	4.34899	2
Td00001aa006065_T001	C027-3	Summer	66	4.18965	2
Td00001aa006065_T001	C043-1	Summer	77.7	4.35286	2
Td00001aa006065_T001	C043-2	Summer	52.6	3.96272	2
Td00001aa006065_T001	C043-3	Summer	74	4.30407	2
Td00001aa006065_T001	C027-1	Winter	197.3	5.28473	2
Td00001aa006065_T001	C027-2	Winter	245.8	5.50452	2
Td00001aa006065_T001	C027-3	Winter	240.7	5.48355	2
Td00001aa006065_T001	C043-1	Winter	140.3	4.94378	2
Td00001aa006065_T001	C043-2	Winter	170.9	5.14108	2
Td00001aa006065_T001	C043-3	Winter	114.5	4.74057	2
Td00001aa005464_T001	C027-1	Summer	478.6	6.17087	2
Td00001aa005464_T001	C027-2	Summer	536	6.28413	2
Td00001aa005464_T001	C027-3	Summer	550.3	6.31046	2
Td00001aa005464_T001	C043-1	Summer	523.4	6.26035	2
Td00001aa005464_T001	C043-2	Summer	509.1	6.23264	2
Td00001aa005464_T001	C043-3	Summer	497.3	6.20919	2
Td00001aa005464_T001	C027-1	Winter	333.7	5.81024	2
Td00001aa005464_T001	C027-2	Winter	349.9	5.85765	2
Td00001aa005464_T001	C027-3	Winter	338.5	5.82452	2
Td00001aa005464_T001	C043-1	Winter	429.5	6.06262	2
Td00001aa005464_T001	C043-2	Winter	473.7	6.16057	2
Td00001aa005464_T001	C043-3	Winter	436.3	6.07833	2
Td00001aa031767_T001	C027-1	Summer	63.3	4.14789	2
Td00001aa031767_T001	C027-2	Summer	78.8	4.36691	2
Td00001aa031767_T001	C027-3	Summer	73.3	4.29456	2
Td00001aa031767_T001	C043-1	Summer	75.1	4.31882	2
Td00001aa031767_T001	C043-2	Summer	64.2	4.162	2
Td00001aa031767_T001	C043-3	Summer	62	4.12713	2
Td00001aa031767_T001	C027-1	Winter	66.1	4.19117	2
Td00001aa031767_T001	C027-2	Winter	73.8	4.30136	2
Td00001aa031767_T001	C027-3	Winter	69.8	4.24563	2
Td00001aa031767_T001	C043-1	Winter	47.5	3.86073	2
Td00001aa031767_T001	C043-2	Winter	30.7	3.42426	2
Td00001aa031767_T001	C043-3	Winter	46.5	3.83945	2
Td00001aa023077_T005	C027-1	Summer	21.4	3.06339	2
Td00001aa023077_T005	C027-2	Summer	16.5	2.80336	2
Td00001aa023077_T005	C027-3	Summer	16.2	2.78501	2
Td00001aa023077_T005	C043-1	Summer	14.6	2.68102	2
Td00001aa023077_T005	C043-2	Summer	15.6	2.74727	2
Td00001aa023077_T005	C043-3	Summer	17.6	2.8679	2
Td00001aa023077_T005	C027-1	Winter	11.7	2.45959	2
Td00001aa023077_T005	C027-2	Winter	25.1	3.22287	2
Td00001aa023077_T005	C027-3	Winter	0	-13.8155	2
Td00001aa023077_T005	C043-1	Winter	16.7	2.81541	2
Td00001aa023077_T005	C043-2	Winter	19.7	2.98062	2
Td00001aa023077_T005	C043-3	Winter	15.9	2.76632	2
Td00001aa031362_T001	C027-1	Summer	244.9	5.50085	2
Td00001aa031362_T001	C027-2	Summer	230.5	5.44025	2
Td00001aa031362_T001	C027-3	Summer	259.8	5.55991	2
Td00001aa031362_T001	C043-1	Summer	292.9	5.67983	2
Td00001aa031362_T001	C043-2	Summer	248.5	5.51544	2
Td00001aa031362_T001	C043-3	Summer	341.4	5.83305	2
Td00001aa031362_T001	C027-1	Winter	306.2	5.72424	2
Td00001aa031362_T001	C027-2	Winter	293	5.68017	2
Td00001aa031362_T001	C027-3	Winter	312.5	5.7446	2
Td00001aa031362_T001	C043-1	Winter	327.7	5.7921	2
Td00001aa031362_T001	C043-2	Winter	281.4	5.63978	2
Td00001aa031362_T001	C043-3	Winter	286.2	5.65669	2
Td00001aa013725_T006	C027-1	Summer	24.1	3.18221	2
Td00001aa013725_T006	C027-2	Summer	30.6	3.421	2
Td00001aa013725_T006	C027-3	Summer	29.5	3.38439	2
Td00001aa013725_T006	C043-1	Summer	18.4	2.91235	2
Td00001aa013725_T006	C043-2	Summer	21.5	3.06805	2
Td00001aa013725_T006	C043-3	Summer	11.3	2.4248	2
Td00001aa013725_T006	C027-1	Winter	62.9	4.14155	2
Td00001aa013725_T006	C027-2	Winter	60.5	4.10264	2
Td00001aa013725_T006	C027-3	Winter	65.5	4.18205	2
Td00001aa013725_T006	C043-1	Winter	53.4	3.97781	2
Td00001aa013725_T006	C043-2	Winter	62.4	4.13357	2
Td00001aa013725_T006	C043-3	Winter	57.8	4.05699	2
Td00001aa005972_T003	C027-1	Summer	48.5	3.88156	2
Td00001aa005972_T003	C027-2	Summer	43.1	3.76352	2
Td00001aa005972_T003	C027-3	Summer	70.2	4.25135	2
Td00001aa005972_T003	C043-1	Summer	36.5	3.59731	2
Td00001aa005972_T003	C043-2	Summer	35.2	3.56105	2
Td00001aa005972_T003	C043-3	Summer	51.9	3.94932	2
Td00001aa005972_T003	C027-1	Winter	40.8	3.70868	2
Td00001aa005972_T003	C027-2	Winter	16.2	2.78501	2
Td00001aa005972_T003	C027-3	Winter	31.2	3.44042	2
Td00001aa005972_T003	C043-1	Winter	43.3	3.76815	2
Td00001aa005972_T003	C043-2	Winter	40.4	3.69883	2
Td00001aa005972_T003	C043-3	Winter	35	3.55535	2
Td00001aa000457_T002	C027-1	Summer	104	4.64439	2
Td00001aa000457_T002	C027-2	Summer	127.9	4.85125	2
Td00001aa000457_T002	C027-3	Summer	120.3	4.78999	2
Td00001aa000457_T002	C043-1	Summer	97	4.57471	2
Td00001aa000457_T002	C043-2	Summer	100.1	4.60617	2
Td00001aa000457_T002	C043-3	Summer	79.7	4.37827	2
Td00001aa000457_T002	C027-1	Winter	87.1	4.46706	2
Td00001aa000457_T002	C027-2	Winter	80.5	4.38826	2
Td00001aa000457_T002	C027-3	Winter	85.6	4.44969	2
Td00001aa000457_T002	C043-1	Winter	59.1	4.07923	2
Td00001aa000457_T002	C043-2	Winter	65.8	4.18662	2
Td00001aa000457_T002	C043-3	Winter	77.3	4.34769	2
Td00001aa025408_T003	C027-1	Summer	31.6	3.45316	2
Td00001aa025408_T003	C027-2	Summer	22.4	3.10906	2
Td00001aa025408_T003	C027-3	Summer	23.7	3.16548	2
Td00001aa025408_T003	C043-1	Summer	34.8	3.54962	2
Td00001aa025408_T003	C043-2	Summer	25.3	3.2308	2
Td00001aa025408_T003	C043-3	Summer	39.9	3.68638	2
Td00001aa025408_T003	C027-1	Winter	27.9	3.32863	2
Td00001aa025408_T003	C027-2	Winter	53.1	3.97218	2
Td00001aa025408_T003	C027-3	Winter	38.3	3.64545	2
Td00001aa025408_T003	C043-1	Winter	45.4	3.81551	2
Td00001aa025408_T003	C043-2	Winter	60.1	4.09601	2
Td00001aa025408_T003	C043-3	Winter	37.6	3.627	2
Td00001aa007022_T003	C027-1	Summer	89.9	4.4987	2
Td00001aa007022_T003	C027-2	Summer	107.8	4.68028	2
Td00001aa007022_T003	C027-3	Summer	105.6	4.65966	2
Td00001aa007022_T003	C043-1	Summer	136.3	4.91486	2
Td00001aa007022_T003	C043-2	Summer	94.9	4.55282	2
Td00001aa007022_T003	C043-3	Summer	154.9	5.04278	2
Td00001aa007022_T003	C027-1	Winter	255	5.54126	2
Td00001aa007022_T003	C027-2	Winter	301.1	5.70744	2
Td00001aa007022_T003	C027-3	Winter	322	5.77455	2
Td00001aa007022_T003	C043-1	Winter	391.3	5.96947	2
Td00001aa007022_T003	C043-2	Winter	487.7	6.1897	2
Td00001aa007022_T003	C043-3	Winter	341.9	5.83452	2
Td00001aa022688_T001	C027-1	Summer	186	5.22575	2
Td00001aa022688_T001	C027-2	Summer	184.5	5.21765	2
Td00001aa022688_T001	C027-3	Summer	207.4	5.33465	2
Td00001aa022688_T001	C043-1	Summer	205.8	5.3269	2
Td00001aa022688_T001	C043-2	Summer	199.9	5.29782	2
Td00001aa022688_T001	C043-3	Summer	299.1	5.70078	2
Td00001aa022688_T001	C027-1	Winter	194.7	5.27146	2
Td00001aa022688_T001	C027-2	Winter	167.5	5.12098	2
Td00001aa022688_T001	C027-3	Winter	196.5	5.28066	2
Td00001aa022688_T001	C043-1	Winter	183.8	5.21385	2
Td00001aa022688_T001	C043-2	Winter	229.7	5.43677	2
Td00001aa022688_T001	C043-3	Winter	217.9	5.38404	2
Td00001aa005966_T002	C027-1	Summer	41.6	3.7281	2
Td00001aa005966_T002	C027-2	Summer	43.4	3.77046	2
Td00001aa005966_T002	C027-3	Summer	43	3.7612	2
Td00001aa005966_T002	C043-1	Summer	41.8	3.7329	2
Td00001aa005966_T002	C043-2	Summer	49.1	3.89386	2
Td00001aa005966_T002	C043-3	Summer	49.4	3.89995	2
Td00001aa005966_T002	C027-1	Winter	43.7	3.77735	2
Td00001aa005966_T002	C027-2	Winter	60.5	4.10264	2
Td00001aa005966_T002	C027-3	Winter	56	4.02535	2
Td00001aa005966_T002	C043-1	Winter	53.7	3.98341	2
Td00001aa005966_T002	C043-2	Winter	55.7	4.01998	2
Td00001aa005966_T002	C043-3	Winter	43.9	3.78191	2
Td00001aa014592_T001	C027-1	Summer	24.7	3.2068	2
Td00001aa014592_T001	C027-2	Summer	20.9	3.03975	2
Td00001aa014592_T001	C027-3	Summer	21	3.04452	2
Td00001aa014592_T001	C043-1	Summer	14.8	2.69463	2
Td00001aa014592_T001	C043-2	Summer	19.1	2.94969	2
Td00001aa014592_T001	C043-3	Summer	22.3	3.10459	2
Td00001aa014592_T001	C027-1	Winter	19.8	2.98568	2
Td00001aa014592_T001	C027-2	Winter	0	-13.8155	2
Td00001aa014592_T001	C027-3	Winter	17	2.83321	2
Td00001aa014592_T001	C043-1	Winter	11	2.3979	2
Td00001aa014592_T001	C043-2	Winter	11.7	2.45959	2
Td00001aa014592_T001	C043-3	Winter	18.7	2.92852	2
Td00001aa024188_T001	C027-1	Summer	253.3	5.53457	2
Td00001aa024188_T001	C027-2	Summer	279.5	5.633	2
Td00001aa024188_T001	C027-3	Summer	248.8	5.51665	2
Td00001aa024188_T001	C043-1	Summer	268.9	5.59434	2
Td00001aa024188_T001	C043-2	Summer	274.7	5.61568	2
Td00001aa024188_T001	C043-3	Summer	264.2	5.57671	2
Td00001aa024188_T001	C027-1	Winter	362.5	5.89302	2
Td00001aa024188_T001	C027-2	Winter	360.2	5.88666	2
Td00001aa024188_T001	C027-3	Winter	302.6	5.71241	2
Td00001aa024188_T001	C043-1	Winter	237.6	5.47059	2
Td00001aa024188_T001	C043-2	Winter	293.8	5.6829	2
Td00001aa024188_T001	C043-3	Winter	233.6	5.45361	2
Td00001aa022576_T001	C027-1	Summer	258.4	5.55451	2
Td00001aa022576_T001	C027-2	Summer	233.1	5.45147	2
Td00001aa022576_T001	C027-3	Summer	219.8	5.39272	2
Td00001aa022576_T001	C043-1	Summer	219.8	5.39272	2
Td00001aa022576_T001	C043-2	Summer	249	5.51745	2
Td00001aa022576_T001	C043-3	Summer	185.6	5.22359	2
Td00001aa022576_T001	C027-1	Winter	183.7	5.2133	2
Td00001aa022576_T001	C027-2	Winter	174.2	5.1602	2
Td00001aa022576_T001	C027-3	Winter	159.8	5.07392	2
Td00001aa022576_T001	C043-1	Winter	124.8	4.82671	2
Td00001aa022576_T001	C043-2	Winter	121.2	4.79744	2
Td00001aa022576_T001	C043-3	Winter	158.4	5.06512	2
Td00001aa015748_T002	C027-1	Summer	64.1	4.16044	2
Td00001aa015748_T002	C027-2	Summer	79.7	4.37827	2
Td00001aa015748_T002	C027-3	Summer	70.9	4.26127	2
Td00001aa015748_T002	C043-1	Summer	75.3	4.32148	2
Td00001aa015748_T002	C043-2	Summer	80.3	4.38577	2
Td00001aa015748_T002	C043-3	Summer	90	4.49981	2
Td00001aa015748_T002	C027-1	Winter	69	4.23411	2
Td00001aa015748_T002	C027-2	Winter	70.9	4.26127	2
Td00001aa015748_T002	C027-3	Winter	67.5	4.21213	2
Td00001aa015748_T002	C043-1	Winter	82.7	4.41522	2
Td00001aa015748_T002	C043-2	Winter	95.8	4.56226	2
Td00001aa015748_T002	C043-3	Winter	78.1	4.35799	2
Td00001aa016619_T001	C027-1	Summer	130	4.86753	2
Td00001aa016619_T001	C027-2	Summer	111.8	4.71671	2
Td00001aa016619_T001	C027-3	Summer	124.7	4.82591	2
Td00001aa016619_T001	C043-1	Summer	121.6	4.80074	2
Td00001aa016619_T001	C043-2	Summer	131.7	4.88053	2
Td00001aa016619_T001	C043-3	Summer	97.3	4.5778	2
Td00001aa016619_T001	C027-1	Winter	81.6	4.40183	2
Td00001aa016619_T001	C027-2	Winter	77.5	4.35028	2
Td00001aa016619_T001	C027-3	Winter	80.9	4.39321	2
Td00001aa016619_T001	C043-1	Winter	132.8	4.88884	2
Td00001aa016619_T001	C043-2	Winter	100.5	4.61016	2
Td00001aa016619_T001	C043-3	Winter	100.2	4.60717	2
Td00001aa001130_T001	C027-1	Summer	80.5	4.38826	2
Td00001aa001130_T001	C027-2	Summer	58.1	4.06217	2
Td00001aa001130_T001	C027-3	Summer	57.3	4.0483	2
Td00001aa001130_T001	C043-1	Summer	68.7	4.22975	2
Td00001aa001130_T001	C043-2	Summer	61.3	4.11578	2
Td00001aa001130_T001	C043-3	Summer	54.8	4.00369	2
Td00001aa001130_T001	C027-1	Winter	61.9	4.12552	2
Td00001aa001130_T001	C027-2	Winter	48	3.8712	2
Td00001aa001130_T001	C027-3	Winter	59.6	4.08766	2
Td00001aa001130_T001	C043-1	Winter	54	3.98898	2
Td00001aa001130_T001	C043-2	Winter	51.1	3.93378	2
Td00001aa001130_T001	C043-3	Winter	54.7	4.00186	2
Td00001aa002710_T001	C027-1	Summer	61.4	4.11741	2
Td00001aa002710_T001	C027-2	Summer	53.7	3.98341	2
Td00001aa002710_T001	C027-3	Summer	59.7	4.08933	2
Td00001aa002710_T001	C043-1	Summer	47.3	3.85651	2
Td00001aa002710_T001	C043-2	Summer	45.1	3.80888	2
Td00001aa002710_T001	C043-3	Summer	53.8	3.98527	2
Td00001aa002710_T001	C027-1	Winter	41.8	3.7329	2
Td00001aa002710_T001	C027-2	Winter	25.8	3.25037	2
Td00001aa002710_T001	C027-3	Winter	27.2	3.30322	2
Td00001aa002710_T001	C043-1	Winter	25.7	3.24649	2
Td00001aa002710_T001	C043-2	Winter	24	3.17805	2
Td00001aa002710_T001	C043-3	Winter	37.4	3.62167	2
Td00001aa011353_T002	C027-1	Summer	38	3.63759	2
Td00001aa011353_T002	C027-2	Summer	18.3	2.9069	2
Td00001aa011353_T002	C027-3	Summer	15.5	2.74084	2
Td00001aa011353_T002	C043-1	Summer	24.8	3.21084	2
Td00001aa011353_T002	C043-2	Summer	17.8	2.8792	2
Td00001aa011353_T002	C043-3	Summer	21	3.04452	2
Td00001aa011353_T002	C027-1	Winter	19.1	2.94969	2
Td00001aa011353_T002	C027-2	Winter	0	-13.8155	2
Td00001aa011353_T002	C027-3	Winter	10.3	2.33214	2
Td00001aa011353_T002	C043-1	Winter	12.8	2.54945	2
Td00001aa011353_T002	C043-2	Winter	0	-13.8155	2
Td00001aa011353_T002	C043-3	Winter	23.7	3.16548	2
Td00001aa026772_T002	C027-1	Summer	235.5	5.46171	2
Td00001aa026772_T002	C027-2	Summer	248.5	5.51544	2
Td00001aa026772_T002	C027-3	Summer	282.5	5.64368	2
Td00001aa026772_T002	C043-1	Summer	225.7	5.41921	2
Td00001aa026772_T002	C043-2	Summer	268.6	5.59322	2
Td00001aa026772_T002	C043-3	Summer	200.5	5.30081	2
Td00001aa026772_T002	C027-1	Winter	330.5	5.80061	2
Td00001aa026772_T002	C027-2	Winter	293.8	5.6829	2
Td00001aa026772_T002	C027-3	Winter	266.7	5.58612	2
Td00001aa026772_T002	C043-1	Winter	276.1	5.62076	2
Td00001aa026772_T002	C043-2	Winter	276.4	5.62185	2
Td00001aa026772_T002	C043-3	Winter	287.4	5.66087	2
Td00001aa002931_T001	C027-1	Summer	23.6	3.16125	2
Td00001aa002931_T001	C027-2	Summer	17.7	2.87356	2
Td00001aa002931_T001	C027-3	Summer	20.9	3.03975	2
Td00001aa002931_T001	C043-1	Summer	72.5	4.28359	2
Td00001aa002931_T001	C043-2	Summer	95.7	4.56122	2
Td00001aa002931_T001	C043-3	Summer	66.4	4.1957	2
Td00001aa002931_T001	C027-1	Winter	40.2	3.69387	2
Td00001aa002931_T001	C027-2	Winter	65.7	4.1851	2
Td00001aa002931_T001	C027-3	Winter	47.7	3.86493	2
Td00001aa002931_T001	C043-1	Winter	142.7	4.96074	2
Td00001aa002931_T001	C043-2	Winter	137.5	4.92362	2
Td00001aa002931_T001	C043-3	Winter	108.3	4.68491	2
Td00001aa027099_T001	C027-1	Summer	31.6	3.45316	2
Td00001aa027099_T001	C027-2	Summer	45.5	3.81771	2
Td00001aa027099_T001	C027-3	Summer	30	3.4012	2
Td00001aa027099_T001	C043-1	Summer	39.6	3.67883	2
Td00001aa027099_T001	C043-2	Summer	38.2	3.64284	2
Td00001aa027099_T001	C043-3	Summer	32.2	3.47197	2
Td00001aa027099_T001	C027-1	Winter	136.7	4.91779	2
Td00001aa027099_T001	C027-2	Winter	124	4.82028	2
Td00001aa027099_T001	C027-3	Winter	89.6	4.49536	2
Td00001aa027099_T001	C043-1	Winter	101.2	4.6171	2
Td00001aa027099_T001	C043-2	Winter	111.8	4.71671	2
Td00001aa027099_T001	C043-3	Winter	125.8	4.83469	2
Td00001aa042577_T001	C027-1	Summer	75.7	4.32678	2
Td00001aa042577_T001	C027-2	Summer	61	4.11087	2
Td00001aa042577_T001	C027-3	Summer	74.7	4.31348	2
Td00001aa042577_T001	C043-1	Summer	75.8	4.3281	2
Td00001aa042577_T001	C043-2	Summer	47.7	3.86493	2
Td00001aa042577_T001	C043-3	Summer	70	4.2485	2
Td00001aa042577_T001	C027-1	Winter	56	4.02535	2
Td00001aa042577_T001	C027-2	Winter	48	3.8712	2
Td00001aa042577_T001	C027-3	Winter	50.5	3.92197	2
Td00001aa042577_T001	C043-1	Winter	55.8	4.02177	2
Td00001aa042577_T001	C043-2	Winter	45.1	3.80888	2
Td00001aa042577_T001	C043-3	Winter	50.9	3.92986	2
Td00001aa003448_T001	C027-1	Summer	78	4.35671	2
Td00001aa003448_T001	C027-2	Summer	75.5	4.32413	2
Td00001aa003448_T001	C027-3	Summer	88.9	4.48751	2
Td00001aa003448_T001	C043-1	Summer	87.3	4.46935	2
Td00001aa003448_T001	C043-2	Summer	97	4.57471	2
Td00001aa003448_T001	C043-3	Summer	112.9	4.7265	2
Td00001aa003448_T001	C027-1	Winter	141.6	4.95301	2
Td00001aa003448_T001	C027-2	Winter	155.7	5.04793	2
Td00001aa003448_T001	C027-3	Winter	110.9	4.70863	2
Td00001aa003448_T001	C043-1	Winter	137	4.91998	2
Td00001aa003448_T001	C043-2	Winter	135.2	4.90676	2
Td00001aa003448_T001	C043-3	Winter	117.3	4.76473	2
Td00001aa004234_T001	C027-1	Summer	21.7	3.07731	2
Td00001aa004234_T001	C027-2	Summer	32.7	3.48738	2
Td00001aa004234_T001	C027-3	Summer	32.9	3.49347	2
Td00001aa004234_T001	C043-1	Summer	31.4	3.44681	2
Td00001aa004234_T001	C043-2	Summer	56.2	4.02892	2
Td00001aa004234_T001	C043-3	Summer	78.4	4.36182	2
Td00001aa004234_T001	C027-1	Winter	16.8	2.82138	2
Td00001aa004234_T001	C027-2	Winter	59	4.07754	2
Td00001aa004234_T001	C027-3	Winter	39.1	3.66612	2
Td00001aa004234_T001	C043-1	Winter	37.3	3.61899	2
Td00001aa004234_T001	C043-2	Winter	19.4	2.96527	2
Td00001aa004234_T001	C043-3	Winter	21.9	3.08649	2
Td00001aa036293_T001	C027-1	Summer	98.6	4.59107	2
Td00001aa036293_T001	C027-2	Summer	76.7	4.3399	2
Td00001aa036293_T001	C027-3	Summer	119.1	4.77996	2
Td00001aa036293_T001	C043-1	Summer	60.5	4.10264	2
Td00001aa036293_T001	C043-2	Summer	67.4	4.21065	2
Td00001aa036293_T001	C043-3	Summer	31.5	3.44999	2
Td00001aa036293_T001	C027-1	Winter	148.7	5.00193	2
Td00001aa036293_T001	C027-2	Winter	118.1	4.77153	2
Td00001aa036293_T001	C027-3	Winter	105	4.65396	2
Td00001aa036293_T001	C043-1	Winter	103	4.63473	2
Td00001aa036293_T001	C043-2	Winter	78.8	4.36691	2
Td00001aa036293_T001	C043-3	Winter	109.9	4.69957	2
Td00001aa015437_T003	C027-1	Summer	25.7	3.24649	2
Td00001aa015437_T003	C027-2	Summer	24.5	3.19867	2
Td00001aa015437_T003	C027-3	Summer	21.1	3.04927	2
Td00001aa015437_T003	C043-1	Summer	18.7	2.92852	2
Td00001aa015437_T003	C043-2	Summer	25.7	3.24649	2
Td00001aa015437_T003	C043-3	Summer	18.6	2.92316	2
Td00001aa015437_T003	C027-1	Winter	17.5	2.8622	2
Td00001aa015437_T003	C027-2	Winter	16.2	2.78501	2
Td00001aa015437_T003	C027-3	Winter	19.3	2.96011	2
Td00001aa015437_T003	C043-1	Winter	10.7	2.37024	2
Td00001aa015437_T003	C043-2	Winter	11	2.3979	2
Td00001aa015437_T003	C043-3	Winter	15.5	2.74084	2
Td00001aa012793_T005	C027-1	Summer	22.4	3.10906	2
Td00001aa012793_T005	C027-2	Summer	15.2	2.7213	2
Td00001aa012793_T005	C027-3	Summer	15.1	2.71469	2
Td00001aa012793_T005	C043-1	Summer	24.2	3.18635	2
Td00001aa012793_T005	C043-2	Summer	28.8	3.36038	2
Td00001aa012793_T005	C043-3	Summer	16.2	2.78501	2
Td00001aa012793_T005	C027-1	Winter	19.1	2.94969	2
Td00001aa012793_T005	C027-2	Winter	14.8	2.69463	2
Td00001aa012793_T005	C027-3	Winter	18.2	2.90142	2
Td00001aa012793_T005	C043-1	Winter	23.6	3.16125	2
Td00001aa012793_T005	C043-2	Winter	0	-13.8155	2
Td00001aa012793_T005	C043-3	Winter	32.2	3.47197	2
Td00001aa034147_T001	C027-1	Summer	25.7	3.24649	2
Td00001aa034147_T001	C027-2	Summer	43.8	3.77963	2
Td00001aa034147_T001	C027-3	Summer	43.2	3.76584	2
Td00001aa034147_T001	C043-1	Summer	25.5	3.23868	2
Td00001aa034147_T001	C043-2	Summer	34.8	3.54962	2
Td00001aa034147_T001	C043-3	Summer	21.8	3.08191	2
Td00001aa034147_T001	C027-1	Winter	44.1	3.78646	2
Td00001aa034147_T001	C027-2	Winter	34.7	3.54674	2
Td00001aa034147_T001	C027-3	Winter	23.7	3.16548	2
Td00001aa034147_T001	C043-1	Winter	25.7	3.24649	2
Td00001aa034147_T001	C043-2	Winter	23	3.13549	2
Td00001aa034147_T001	C043-3	Winter	29.2	3.37417	2
Td00001aa032628_T001	C027-1	Summer	190.5	5.24965	2
Td00001aa032628_T001	C027-2	Summer	160.7	5.07954	2
Td00001aa032628_T001	C027-3	Summer	171.9	5.14691	2
Td00001aa032628_T001	C043-1	Summer	153.4	5.03305	2
Td00001aa032628_T001	C043-2	Summer	162	5.0876	2
Td00001aa032628_T001	C043-3	Summer	155.1	5.04407	2
Td00001aa032628_T001	C027-1	Winter	139.3	4.93663	2
Td00001aa032628_T001	C027-2	Winter	169.8	5.13462	2
Td00001aa032628_T001	C027-3	Winter	117.6	4.76729	2
Td00001aa032628_T001	C043-1	Winter	125.9	4.83549	2
Td00001aa032628_T001	C043-2	Winter	125.9	4.83549	2
Td00001aa032628_T001	C043-3	Winter	148.3	4.99924	2
Td00001aa030292_T001	C027-1	Summer	340.1	5.82924	2
Td00001aa030292_T001	C027-2	Summer	363.2	5.89495	2
Td00001aa030292_T001	C027-3	Summer	433.8	6.07258	2
Td00001aa030292_T001	C043-1	Summer	364.9	5.89962	2
Td00001aa030292_T001	C043-2	Summer	515.2	6.24456	2
Td00001aa030292_T001	C043-3	Summer	399.4	5.98996	2
Td00001aa030292_T001	C027-1	Winter	250.4	5.52306	2
Td00001aa030292_T001	C027-2	Winter	269.4	5.5962	2
Td00001aa030292_T001	C027-3	Winter	189	5.24175	2
Td00001aa030292_T001	C043-1	Winter	211	5.35186	2
Td00001aa030292_T001	C043-2	Winter	163.6	5.09742	2
Td00001aa030292_T001	C043-3	Winter	186.9	5.23057	2
Td00001aa022312_T001	C027-1	Summer	88.1	4.47847	2
Td00001aa022312_T001	C027-2	Summer	72	4.27667	2
Td00001aa022312_T001	C027-3	Summer	63.5	4.15104	2
Td00001aa022312_T001	C043-1	Summer	71.5	4.2697	2
Td00001aa022312_T001	C043-2	Summer	81.9	4.4055	2
Td00001aa022312_T001	C043-3	Summer	89.7	4.49647	2
Td00001aa022312_T001	C027-1	Winter	55.4	4.01458	2
Td00001aa022312_T001	C027-2	Winter	81.2	4.39692	2
Td00001aa022312_T001	C027-3	Winter	65.1	4.17592	2
Td00001aa022312_T001	C043-1	Winter	91.3	4.51415	2
Td00001aa022312_T001	C043-2	Winter	55.4	4.01458	2
Td00001aa022312_T001	C043-3	Winter	62.8	4.13996	2
Td00001aa030191_T002	C027-1	Summer	98.7	4.59208	2
Td00001aa030191_T002	C027-2	Summer	80.4	4.38701	2
Td00001aa030191_T002	C027-3	Summer	122.8	4.81056	2
Td00001aa030191_T002	C043-1	Summer	126.2	4.83787	2
Td00001aa030191_T002	C043-2	Summer	97.5	4.57985	2
Td00001aa030191_T002	C043-3	Summer	135.1	4.90602	2
Td00001aa030191_T002	C027-1	Winter	117.6	4.76729	2
Td00001aa030191_T002	C027-2	Winter	119.6	4.78415	2
Td00001aa030191_T002	C027-3	Winter	95.1	4.55493	2
Td00001aa030191_T002	C043-1	Winter	109.8	4.69866	2
Td00001aa030191_T002	C043-2	Winter	100.1	4.60617	2
Td00001aa030191_T002	C043-3	Winter	118.5	4.77491	2
Td00001aa002708_T001	C027-1	Summer	75.2	4.32015	2
Td00001aa002708_T001	C027-2	Summer	45.4	3.81551	2
Td00001aa002708_T001	C027-3	Summer	40.3	3.69635	2
Td00001aa002708_T001	C043-1	Summer	48.5	3.88156	2
Td00001aa002708_T001	C043-2	Summer	45.2	3.8111	2
Td00001aa002708_T001	C043-3	Summer	42.7	3.7542	2
Td00001aa002708_T001	C027-1	Winter	57	4.04305	2
Td00001aa002708_T001	C027-2	Winter	45.8	3.82428	2
Td00001aa002708_T001	C027-3	Winter	39.1	3.66612	2
Td00001aa002708_T001	C043-1	Winter	42.1	3.74005	2
Td00001aa002708_T001	C043-2	Winter	31.7	3.45632	2
Td00001aa002708_T001	C043-3	Winter	61.2	4.11415	2
Td00001aa018155_T002	C027-1	Summer	17.6	2.8679	2
Td00001aa018155_T002	C027-2	Summer	15.3	2.72785	2
Td00001aa018155_T002	C027-3	Summer	12.8	2.54945	2
Td00001aa018155_T002	C043-1	Summer	17.1	2.83908	2
Td00001aa018155_T002	C043-2	Summer	14.3	2.66026	2
Td00001aa018155_T002	C043-3	Summer	16.8	2.82138	2
Td00001aa018155_T002	C027-1	Winter	17.8	2.8792	2
Td00001aa018155_T002	C027-2	Winter	28	3.3322	2
Td00001aa018155_T002	C027-3	Winter	16.6	2.8094	2
Td00001aa018155_T002	C043-1	Winter	22.4	3.10906	2
Td00001aa018155_T002	C043-2	Winter	22.7	3.12236	2
Td00001aa018155_T002	C043-3	Winter	25	3.21888	2
Td00001aa027956_T001	C027-1	Summer	23	3.13549	2
Td00001aa027956_T001	C027-2	Summer	17.9	2.8848	2
Td00001aa027956_T001	C027-3	Summer	27.6	3.31782	2
Td00001aa027956_T001	C043-1	Summer	14.5	2.67415	2
Td00001aa027956_T001	C043-2	Summer	15.4	2.73437	2
Td00001aa027956_T001	C043-3	Summer	19.1	2.94969	2
Td00001aa027956_T001	C027-1	Winter	19.8	2.98568	2
Td00001aa027956_T001	C027-2	Winter	31.7	3.45632	2
Td00001aa027956_T001	C027-3	Winter	17.4	2.85647	2
Td00001aa027956_T001	C043-1	Winter	19.1	2.94969	2
Td00001aa027956_T001	C043-2	Winter	20.7	3.03013	2
Td00001aa027956_T001	C043-3	Winter	9.1	2.20827	2
Td00001aa003210_T002	C027-1	Summer	121.7	4.80156	2
Td00001aa003210_T002	C027-2	Summer	103.3	4.63764	2
Td00001aa003210_T002	C027-3	Summer	99.4	4.59915	2
Td00001aa003210_T002	C043-1	Summer	116.5	4.75789	2
Td00001aa003210_T002	C043-2	Summer	92.3	4.52504	2
Td00001aa003210_T002	C043-3	Summer	109.4	4.69501	2
Td00001aa003210_T002	C027-1	Winter	107.2	4.6747	2
Td00001aa003210_T002	C027-2	Winter	114.4	4.7397	2
Td00001aa003210_T002	C027-3	Winter	115.2	4.74667	2
Td00001aa003210_T002	C043-1	Winter	98.2	4.58701	2
Td00001aa003210_T002	C043-2	Winter	96.1	4.56539	2
Td00001aa003210_T002	C043-3	Winter	99.4	4.59915	2
Td00001aa043409_T001	C027-1	Summer	37.5	3.62434	2
Td00001aa043409_T001	C027-2	Summer	38.9	3.66099	2
Td00001aa043409_T001	C027-3	Summer	49.4	3.89995	2
Td00001aa043409_T001	C043-1	Summer	31.4	3.44681	2
Td00001aa043409_T001	C043-2	Summer	44.6	3.79773	2
Td00001aa043409_T001	C043-3	Summer	29.1	3.37074	2
Td00001aa043409_T001	C027-1	Winter	42.4	3.74715	2
Td00001aa043409_T001	C027-2	Winter	49.5	3.90197	2
Td00001aa043409_T001	C027-3	Winter	50.9	3.92986	2
Td00001aa043409_T001	C043-1	Winter	38.8	3.65842	2
Td00001aa043409_T001	C043-2	Winter	83.1	4.42004	2
Td00001aa043409_T001	C043-3	Winter	39.4	3.67377	2
Td00001aa014053_T003	C027-1	Summer	48.1	3.87328	2
Td00001aa014053_T003	C027-2	Summer	46.6	3.8416	2
Td00001aa014053_T003	C027-3	Summer	42.2	3.74242	2
Td00001aa014053_T003	C043-1	Summer	50.6	3.92395	2
Td00001aa014053_T003	C043-2	Summer	38.1	3.64021	2
Td00001aa014053_T003	C043-3	Summer	49.4	3.89995	2
Td00001aa014053_T003	C027-1	Winter	38.9	3.66099	2
Td00001aa014053_T003	C027-2	Winter	36.9	3.60821	2
Td00001aa014053_T003	C027-3	Winter	32.8	3.49043	2
Td00001aa014053_T003	C043-1	Winter	28.4	3.34639	2
Td00001aa014053_T003	C043-2	Winter	27.7	3.32143	2
Td00001aa014053_T003	C043-3	Winter	30.4	3.41444	2
Td00001aa022043_T001	C027-1	Summer	65.2	4.17746	2
Td00001aa022043_T001	C027-2	Summer	60.8	4.10759	2
Td00001aa022043_T001	C027-3	Summer	68.3	4.22391	2
Td00001aa022043_T001	C043-1	Summer	43.6	3.77506	2
Td00001aa022043_T001	C043-2	Summer	51.5	3.94158	2
Td00001aa022043_T001	C043-3	Summer	35.7	3.57515	2
Td00001aa022043_T001	C027-1	Winter	49.2	3.89589	2
Td00001aa022043_T001	C027-2	Winter	38.4	3.64806	2
Td00001aa022043_T001	C027-3	Winter	46.6	3.8416	2
Td00001aa022043_T001	C043-1	Winter	23.3	3.14845	2
Td00001aa022043_T001	C043-2	Winter	22.4	3.10906	2
Td00001aa022043_T001	C043-3	Winter	30.6	3.421	2
Td00001aa019565_T001	C027-1	Summer	134.8	4.90379	2
Td00001aa019565_T001	C027-2	Summer	144.8	4.97535	2
Td00001aa019565_T001	C027-3	Summer	145.3	4.9788	2
Td00001aa019565_T001	C043-1	Summer	184.3	5.21656	2
Td00001aa019565_T001	C043-2	Summer	140.8	4.94734	2
Td00001aa019565_T001	C043-3	Summer	194.2	5.26889	2
Td00001aa019565_T001	C027-1	Winter	116.6	4.75875	2
Td00001aa019565_T001	C027-2	Winter	146.1	4.98429	2
Td00001aa019565_T001	C027-3	Winter	123.1	4.813	2
Td00001aa019565_T001	C043-1	Winter	173.1	5.15387	2
Td00001aa019565_T001	C043-2	Winter	138.9	4.93375	2
Td00001aa019565_T001	C043-3	Winter	103.2	4.63667	2
Td00001aa015856_T002	C027-1	Summer	138.1	4.92798	2
Td00001aa015856_T002	C027-2	Summer	138.4	4.93015	2
Td00001aa015856_T002	C027-3	Summer	131	4.8752	2
Td00001aa015856_T002	C043-1	Summer	135.1	4.90602	2
Td00001aa015856_T002	C043-2	Summer	125.2	4.82991	2
Td00001aa015856_T002	C043-3	Summer	93.2	4.53475	2
Td00001aa015856_T002	C027-1	Winter	142.9	4.96215	2
Td00001aa015856_T002	C027-2	Winter	166.8	5.1168	2
Td00001aa015856_T002	C027-3	Winter	114	4.7362	2
Td00001aa015856_T002	C043-1	Winter	87.4	4.4705	2
Td00001aa015856_T002	C043-2	Winter	83.5	4.42485	2
Td00001aa015856_T002	C043-3	Winter	101.4	4.61907	2
Td00001aa022229_T001	C027-1	Summer	26	3.2581	2
Td00001aa022229_T001	C027-2	Summer	29.9	3.39786	2
Td00001aa022229_T001	C027-3	Summer	27.6	3.31782	2
Td00001aa022229_T001	C043-1	Summer	36.7	3.60278	2
Td00001aa022229_T001	C043-2	Summer	30.8	3.42751	2
Td00001aa022229_T001	C043-3	Summer	34.1	3.5293	2
Td00001aa022229_T001	C027-1	Winter	24.3	3.19048	2
Td00001aa022229_T001	C027-2	Winter	44.3	3.79098	2
Td00001aa022229_T001	C027-3	Winter	34.3	3.53515	2
Td00001aa022229_T001	C043-1	Winter	39.4	3.67377	2
Td00001aa022229_T001	C043-2	Winter	38.1	3.64021	2
Td00001aa022229_T001	C043-3	Winter	36.6	3.60005	2
Td00001aa000684_T003	C027-1	Summer	198.5	5.29079	2
Td00001aa000684_T003	C027-2	Summer	247.5	5.51141	2
Td00001aa000684_T003	C027-3	Summer	204.5	5.32057	2
Td00001aa000684_T003	C043-1	Summer	188.2	5.23751	2
Td00001aa000684_T003	C043-2	Summer	200.4	5.30032	2
Td00001aa000684_T003	C043-3	Summer	141.2	4.95018	2
Td00001aa000684_T003	C027-1	Winter	166.2	5.11319	2
Td00001aa000684_T003	C027-2	Winter	150.6	5.01463	2
Td00001aa000684_T003	C027-3	Winter	188.6	5.23963	2
Td00001aa000684_T003	C043-1	Winter	158.8	5.06765	2
Td00001aa000684_T003	C043-2	Winter	181.3	5.20015	2
Td00001aa000684_T003	C043-3	Winter	229.8	5.43721	2
Td00001aa041692_T001	C027-1	Summer	86.9	4.46476	2
Td00001aa041692_T001	C027-2	Summer	85.1	4.44383	2
Td00001aa041692_T001	C027-3	Summer	74.8	4.31482	2
Td00001aa041692_T001	C043-1	Summer	98.5	4.59006	2
Td00001aa041692_T001	C043-2	Summer	83.1	4.42004	2
Td00001aa041692_T001	C043-3	Summer	98.1	4.58599	2
Td00001aa041692_T001	C027-1	Winter	65.8	4.18662	2
Td00001aa041692_T001	C027-2	Winter	88.6	4.48413	2
Td00001aa041692_T001	C027-3	Winter	93.1	4.53367	2
Td00001aa041692_T001	C043-1	Winter	68.9	4.23266	2
Td00001aa041692_T001	C043-2	Winter	74.1	4.30542	2
Td00001aa041692_T001	C043-3	Winter	70.4	4.25419	2
Td00001aa019955_T003	C027-1	Summer	79.8	4.37952	2
Td00001aa019955_T003	C027-2	Summer	67.8	4.21656	2
Td00001aa019955_T003	C027-3	Summer	78	4.35671	2
Td00001aa019955_T003	C043-1	Summer	57.9	4.05872	2
Td00001aa019955_T003	C043-2	Summer	70.2	4.25135	2
Td00001aa019955_T003	C043-3	Summer	52	3.95124	2
Td00001aa019955_T003	C027-1	Winter	77.4	4.34899	2
Td00001aa019955_T003	C027-2	Winter	43.5	3.77276	2
Td00001aa019955_T003	C027-3	Winter	73.8	4.30136	2
Td00001aa019955_T003	C043-1	Winter	69.5	4.24133	2
Td00001aa019955_T003	C043-2	Winter	72.1	4.27805	2
Td00001aa019955_T003	C043-3	Winter	65	4.17439	2
Td00001aa031693_T001	C027-1	Summer	122.1	4.80484	2
Td00001aa031693_T001	C027-2	Summer	119.7	4.78499	2
Td00001aa031693_T001	C027-3	Summer	140.6	4.94592	2
Td00001aa031693_T001	C043-1	Summer	118.8	4.77744	2
Td00001aa031693_T001	C043-2	Summer	125	4.82831	2
Td00001aa031693_T001	C043-3	Summer	140.1	4.94236	2
Td00001aa031693_T001	C027-1	Winter	330.8	5.80151	2
Td00001aa031693_T001	C027-2	Winter	580.1	6.3632	2
Td00001aa031693_T001	C027-3	Winter	255.3	5.54244	2
Td00001aa031693_T001	C043-1	Winter	247.1	5.50979	2
Td00001aa031693_T001	C043-2	Winter	265.7	5.58237	2
Td00001aa031693_T001	C043-3	Winter	239.5	5.47855	2
Td00001aa011386_T003	C027-1	Summer	196.4	5.28015	2
Td00001aa011386_T003	C027-2	Summer	162.1	5.08821	2
Td00001aa011386_T003	C027-3	Summer	184	5.21494	2
Td00001aa011386_T003	C043-1	Summer	182.1	5.20456	2
Td00001aa011386_T003	C043-2	Summer	179.6	5.19073	2
Td00001aa011386_T003	C043-3	Summer	219.7	5.39226	2
Td00001aa011386_T003	C027-1	Winter	135.1	4.90602	2
Td00001aa011386_T003	C027-2	Winter	160.9	5.08078	2
Td00001aa011386_T003	C027-3	Winter	138.9	4.93375	2
Td00001aa011386_T003	C043-1	Winter	146.5	4.98703	2
Td00001aa011386_T003	C043-2	Winter	147.9	4.99654	2
Td00001aa011386_T003	C043-3	Winter	163.8	5.09865	2
Td00001aa016192_T001	C027-1	Summer	88.5	4.483	2
Td00001aa016192_T001	C027-2	Summer	84.4	4.43557	2
Td00001aa016192_T001	C027-3	Summer	80.6	4.3895	2
Td00001aa016192_T001	C043-1	Summer	80.5	4.38826	2
Td00001aa016192_T001	C043-2	Summer	74.6	4.31214	2
Td00001aa016192_T001	C043-3	Summer	84.8	4.4403	2
Td00001aa016192_T001	C027-1	Winter	70.3	4.25277	2
Td00001aa016192_T001	C027-2	Winter	70.9	4.26127	2
Td00001aa016192_T001	C027-3	Winter	76.5	4.33729	2
Td00001aa016192_T001	C043-1	Winter	65.7	4.1851	2
Td00001aa016192_T001	C043-2	Winter	81.5	4.4006	2
Td00001aa016192_T001	C043-3	Winter	85.9	4.45318	2
Td00001aa029695_T002	C027-1	Summer	137.5	4.92362	2
Td00001aa029695_T002	C027-2	Summer	129.3	4.86214	2
Td00001aa029695_T002	C027-3	Summer	152.5	5.02716	2
Td00001aa029695_T002	C043-1	Summer	206	5.32788	2
Td00001aa029695_T002	C043-2	Summer	155.1	5.04407	2
Td00001aa029695_T002	C043-3	Summer	266.1	5.58387	2
Td00001aa029695_T002	C027-1	Winter	158.7	5.06702	2
Td00001aa029695_T002	C027-2	Winter	161.6	5.08512	2
Td00001aa029695_T002	C027-3	Winter	152.7	5.02848	2
Td00001aa029695_T002	C043-1	Winter	201.5	5.30579	2
Td00001aa029695_T002	C043-2	Winter	195	5.273	2
Td00001aa029695_T002	C043-3	Winter	184.9	5.21982	2
Td00001aa020146_T004	C027-1	Summer	140.4	4.9445	2
Td00001aa020146_T004	C027-2	Summer	126.3	4.83866	2
Td00001aa020146_T004	C027-3	Summer	121.7	4.80156	2
Td00001aa020146_T004	C043-1	Summer	130.5	4.87137	2
Td00001aa020146_T004	C043-2	Summer	119.1	4.77996	2
Td00001aa020146_T004	C043-3	Summer	105.3	4.65681	2
Td00001aa020146_T004	C027-1	Winter	67.1	4.20618	2
Td00001aa020146_T004	C027-2	Winter	98.2	4.58701	2
Td00001aa020146_T004	C027-3	Winter	105	4.65396	2
Td00001aa020146_T004	C043-1	Winter	94.6	4.54966	2
Td00001aa020146_T004	C043-2	Winter	74.8	4.31482	2
Td00001aa020146_T004	C043-3	Winter	83.1	4.42004	2
Td00001aa022626_T002	C027-1	Summer	15.4	2.73437	2
Td00001aa022626_T002	C027-2	Summer	23.3	3.14845	2
Td00001aa022626_T002	C027-3	Summer	30.5	3.41773	2
Td00001aa022626_T002	C043-1	Summer	42.1	3.74005	2
Td00001aa022626_T002	C043-2	Summer	59.5	4.08598	2
Td00001aa022626_T002	C043-3	Summer	39.7	3.68135	2
Td00001aa022626_T002	C027-1	Winter	27.5	3.31419	2
Td00001aa022626_T002	C027-2	Winter	16.2	2.78501	2
Td00001aa022626_T002	C027-3	Winter	36.7	3.60278	2
Td00001aa022626_T002	C043-1	Winter	59.1	4.07923	2
Td00001aa022626_T002	C043-2	Winter	51.7	3.94546	2
Td00001aa022626_T002	C043-3	Winter	48.1	3.87328	2
Td00001aa005704_T001	C027-1	Summer	37.2	3.61631	2
Td00001aa005704_T001	C027-2	Summer	44.8	3.80221	2
Td00001aa005704_T001	C027-3	Summer	45.1	3.80888	2
Td00001aa005704_T001	C043-1	Summer	29.8	3.39451	2
Td00001aa005704_T001	C043-2	Summer	73.5	4.29729	2
Td00001aa005704_T001	C043-3	Summer	22	3.09104	2
Td00001aa005704_T001	C027-1	Winter	32.7	3.48738	2
Td00001aa005704_T001	C027-2	Winter	0	-13.8155	2
Td00001aa005704_T001	C027-3	Winter	26	3.2581	2
Td00001aa005704_T001	C043-1	Winter	13.4	2.59525	2
Td00001aa005704_T001	C043-2	Winter	17.7	2.87356	2
Td00001aa005704_T001	C043-3	Winter	21.3	3.05871	2
Td00001aa035997_T002	C027-1	Summer	71.6	4.2711	2
Td00001aa035997_T002	C027-2	Summer	75.3	4.32148	2
Td00001aa035997_T002	C027-3	Summer	67.5	4.21213	2
Td00001aa035997_T002	C043-1	Summer	69.2	4.237	2
Td00001aa035997_T002	C043-2	Summer	54.3	3.99452	2
Td00001aa035997_T002	C043-3	Summer	52.7	3.96462	2
Td00001aa035997_T002	C027-1	Winter	81	4.39445	2
Td00001aa035997_T002	C027-2	Winter	91.5	4.51634	2
Td00001aa035997_T002	C027-3	Winter	102.6	4.63084	2
Td00001aa035997_T002	C043-1	Winter	76.1	4.33205	2
Td00001aa035997_T002	C043-2	Winter	67.4	4.21065	2
Td00001aa035997_T002	C043-3	Winter	73	4.29046	2
Td00001aa033660_T001	C027-1	Summer	98.3	4.58802	2
Td00001aa033660_T001	C027-2	Summer	100.1	4.60617	2
Td00001aa033660_T001	C027-3	Summer	103	4.63473	2
Td00001aa033660_T001	C043-1	Summer	158.9	5.06828	2
Td00001aa033660_T001	C043-2	Summer	110.4	4.70411	2
Td00001aa033660_T001	C043-3	Summer	190.5	5.24965	2
Td00001aa033660_T001	C027-1	Winter	195.7	5.27658	2
Td00001aa033660_T001	C027-2	Winter	221.4	5.39997	2
Td00001aa033660_T001	C027-3	Winter	157	5.05625	2
Td00001aa033660_T001	C043-1	Winter	166.2	5.11319	2
Td00001aa033660_T001	C043-2	Winter	192.3	5.25906	2
Td00001aa033660_T001	C043-3	Winter	218.5	5.38679	2
Td00001aa036405_T001	C027-1	Summer	213.8	5.36504	2
Td00001aa036405_T001	C027-2	Summer	153.3	5.0324	2
Td00001aa036405_T001	C027-3	Summer	157.4	5.05879	2
Td00001aa036405_T001	C043-1	Summer	132	4.8828	2
Td00001aa036405_T001	C043-2	Summer	132.9	4.8896	2
Td00001aa036405_T001	C043-3	Summer	112.4	4.72206	2
Td00001aa036405_T001	C027-1	Winter	99.1	4.59613	2
Td00001aa036405_T001	C027-2	Winter	100.4	4.60916	2
Td00001aa036405_T001	C027-3	Winter	96.3	4.56747	2
Td00001aa036405_T001	C043-1	Winter	71.9	4.27528	2
Td00001aa036405_T001	C043-2	Winter	53.1	3.97218	2
Td00001aa036405_T001	C043-3	Winter	75.1	4.31882	2
Td00001aa036980_T001	C027-1	Summer	67.6	4.21361	2
Td00001aa036980_T001	C027-2	Summer	57.7	4.05526	2
Td00001aa036980_T001	C027-3	Summer	64.1	4.16044	2
Td00001aa036980_T001	C043-1	Summer	76.8	4.3412	2
Td00001aa036980_T001	C043-2	Summer	67.4	4.21065	2
Td00001aa036980_T001	C043-3	Summer	103.1	4.6357	2
Td00001aa036980_T001	C027-1	Winter	119.2	4.7808	2
Td00001aa036980_T001	C027-2	Winter	130.6	4.87214	2
Td00001aa036980_T001	C027-3	Winter	92.7	4.52937	2
Td00001aa036980_T001	C043-1	Winter	99.7	4.60217	2
Td00001aa036980_T001	C043-2	Winter	103.5	4.63957	2
Td00001aa036980_T001	C043-3	Winter	106.5	4.66814	2
Td00001aa001718_T003	C027-1	Summer	49	3.89182	2
Td00001aa001718_T003	C027-2	Summer	56.8	4.03954	2
Td00001aa001718_T003	C027-3	Summer	53.8	3.98527	2
Td00001aa001718_T003	C043-1	Summer	40.9	3.71113	2
Td00001aa001718_T003	C043-2	Summer	53.5	3.97968	2
Td00001aa001718_T003	C043-3	Summer	52.5	3.96081	2
Td00001aa001718_T003	C027-1	Winter	31.7	3.45632	2
Td00001aa001718_T003	C027-2	Winter	46.5	3.83945	2
Td00001aa001718_T003	C027-3	Winter	45.8	3.82428	2
Td00001aa001718_T003	C043-1	Winter	37.9	3.63495	2
Td00001aa001718_T003	C043-2	Winter	43.1	3.76352	2
Td00001aa001718_T003	C043-3	Winter	31.4	3.44681	2
Td00001aa006596_T002	C027-1	Summer	18.6	2.92316	2
Td00001aa006596_T002	C027-2	Summer	13.4	2.59525	2
Td00001aa006596_T002	C027-3	Summer	19.4	2.96527	2
Td00001aa006596_T002	C043-1	Summer	15.3	2.72785	2
Td00001aa006596_T002	C043-2	Summer	13.7	2.6174	2
Td00001aa006596_T002	C043-3	Summer	11.6	2.45101	2
Td00001aa006596_T002	C027-1	Winter	22.4	3.10906	2
Td00001aa006596_T002	C027-2	Winter	25.8	3.25037	2
Td00001aa006596_T002	C027-3	Winter	24.1	3.18221	2
Td00001aa006596_T002	C043-1	Winter	11.9	2.47654	2
Td00001aa006596_T002	C043-2	Winter	19.4	2.96527	2
Td00001aa006596_T002	C043-3	Winter	10.7	2.37024	2
Td00001aa037527_T002	C027-1	Summer	19.7	2.98062	2
Td00001aa037527_T002	C027-2	Summer	20.3	3.01062	2
Td00001aa037527_T002	C027-3	Summer	19.7	2.98062	2
Td00001aa037527_T002	C043-1	Summer	22.5	3.11352	2
Td00001aa037527_T002	C043-2	Summer	19.6	2.97553	2
Td00001aa037527_T002	C043-3	Summer	19.1	2.94969	2
Td00001aa037527_T002	C027-1	Winter	20.1	3.00072	2
Td00001aa037527_T002	C027-2	Winter	29.5	3.38439	2
Td00001aa037527_T002	C027-3	Winter	21.3	3.05871	2
Td00001aa037527_T002	C043-1	Winter	17.9	2.8848	2
Td00001aa037527_T002	C043-2	Winter	31.7	3.45632	2
Td00001aa037527_T002	C043-3	Winter	21.9	3.08649	2
Td00001aa008396_T001	C027-1	Summer	31.9	3.46261	2
Td00001aa008396_T001	C027-2	Summer	32.5	3.48124	2
Td00001aa008396_T001	C027-3	Summer	52.1	3.95316	2
Td00001aa008396_T001	C043-1	Summer	25	3.21888	2
Td00001aa008396_T001	C043-2	Summer	65.7	4.1851	2
Td00001aa008396_T001	C043-3	Summer	18.6	2.92316	2
Td00001aa008396_T001	C027-1	Winter	25.6	3.24259	2
Td00001aa008396_T001	C027-2	Winter	0	-13.8155	2
Td00001aa008396_T001	C027-3	Winter	26.8	3.2884	2
Td00001aa008396_T001	C043-1	Winter	37	3.61092	2
Td00001aa008396_T001	C043-2	Winter	22.4	3.10906	2
Td00001aa008396_T001	C043-3	Winter	25.4	3.23475	2
Td00001aa005244_T003	C027-1	Summer	40.4	3.69883	2
Td00001aa005244_T003	C027-2	Summer	34.8	3.54962	2
Td00001aa005244_T003	C027-3	Summer	37.5	3.62434	2
Td00001aa005244_T003	C043-1	Summer	41.4	3.72328	2
Td00001aa005244_T003	C043-2	Summer	42.3	3.74479	2
Td00001aa005244_T003	C043-3	Summer	45.2	3.8111	2
Td00001aa005244_T003	C027-1	Winter	32.1	3.46886	2
Td00001aa005244_T003	C027-2	Winter	41.3	3.72086	2
Td00001aa005244_T003	C027-3	Winter	37.1	3.61362	2
Td00001aa005244_T003	C043-1	Winter	35.2	3.56105	2
Td00001aa005244_T003	C043-2	Winter	42.7	3.7542	2
Td00001aa005244_T003	C043-3	Winter	42.7	3.7542	2
Td00001aa029351_T001	C027-1	Summer	179.3	5.18906	2
Td00001aa029351_T001	C027-2	Summer	240.8	5.48397	2
Td00001aa029351_T001	C027-3	Summer	146.2	4.98498	2
Td00001aa029351_T001	C043-1	Summer	110.6	4.70592	2
Td00001aa029351_T001	C043-2	Summer	139.1	4.93519	2
Td00001aa029351_T001	C043-3	Summer	51.5	3.94158	2
Td00001aa029351_T001	C027-1	Winter	36	3.58352	2
Td00001aa029351_T001	C027-2	Winter	39.9	3.68638	2
Td00001aa029351_T001	C027-3	Winter	30.4	3.41444	2
Td00001aa029351_T001	C043-1	Winter	29	3.3673	2
Td00001aa029351_T001	C043-2	Winter	31.4	3.44681	2
Td00001aa029351_T001	C043-3	Winter	32.4	3.47816	2
Td00001aa022358_T001	C027-1	Summer	36.3	3.59182	2
Td00001aa022358_T001	C027-2	Summer	34.4	3.53806	2
Td00001aa022358_T001	C027-3	Summer	44.6	3.79773	2
Td00001aa022358_T001	C043-1	Summer	51.4	3.93964	2
Td00001aa022358_T001	C043-2	Summer	35.2	3.56105	2
Td00001aa022358_T001	C043-3	Summer	74	4.30407	2
Td00001aa022358_T001	C027-1	Winter	11.7	2.45959	2
Td00001aa022358_T001	C027-2	Winter	19.2	2.95491	2
Td00001aa022358_T001	C027-3	Winter	20.5	3.02042	2
Td00001aa022358_T001	C043-1	Winter	32.8	3.49043	2
Td00001aa022358_T001	C043-2	Winter	19	2.94444	2
Td00001aa022358_T001	C043-3	Winter	30.2	3.40784	2
Td00001aa005088_T002	C027-1	Summer	136.5	4.91632	2
Td00001aa005088_T002	C027-2	Summer	123.7	4.81786	2
Td00001aa005088_T002	C027-3	Summer	163.8	5.09865	2
Td00001aa005088_T002	C043-1	Summer	192.8	5.26165	2
Td00001aa005088_T002	C043-2	Summer	151.3	5.01926	2
Td00001aa005088_T002	C043-3	Summer	280.3	5.63586	2
Td00001aa005088_T002	C027-1	Winter	154.5	5.04019	2
Td00001aa005088_T002	C027-2	Winter	116.6	4.75875	2
Td00001aa005088_T002	C027-3	Winter	189.4	5.24386	2
Td00001aa005088_T002	C043-1	Winter	177	5.17615	2
Td00001aa005088_T002	C043-2	Winter	229.7	5.43677	2
Td00001aa005088_T002	C043-3	Winter	176.9	5.17558	2
Td00001aa016047_T001	C027-1	Summer	175.4	5.16707	2
Td00001aa016047_T001	C027-2	Summer	162.7	5.09191	2
Td00001aa016047_T001	C027-3	Summer	200.5	5.30081	2
Td00001aa016047_T001	C043-1	Summer	182.6	5.2073	2
Td00001aa016047_T001	C043-2	Summer	190.4	5.24913	2
Td00001aa016047_T001	C043-3	Summer	195.7	5.27658	2
Td00001aa016047_T001	C027-1	Winter	143.5	4.96634	2
Td00001aa016047_T001	C027-2	Winter	115.9	4.75273	2
Td00001aa016047_T001	C027-3	Winter	155.1	5.04407	2
Td00001aa016047_T001	C043-1	Winter	155.8	5.04857	2
Td00001aa016047_T001	C043-2	Winter	145.5	4.98018	2
Td00001aa016047_T001	C043-3	Winter	179.1	5.18794	2
Td00001aa007187_T003	C027-1	Summer	105.7	4.6606	2
Td00001aa007187_T003	C027-2	Summer	92.4	4.52613	2
Td00001aa007187_T003	C027-3	Summer	85.5	4.44852	2
Td00001aa007187_T003	C043-1	Summer	77.6	4.35157	2
Td00001aa007187_T003	C043-2	Summer	86.2	4.45667	2
Td00001aa007187_T003	C043-3	Summer	59.3	4.08261	2
Td00001aa007187_T003	C027-1	Winter	52.8	3.96651	2
Td00001aa007187_T003	C027-2	Winter	73.8	4.30136	2
Td00001aa007187_T003	C027-3	Winter	60	4.09434	2
Td00001aa007187_T003	C043-1	Winter	48.6	3.88362	2
Td00001aa007187_T003	C043-2	Winter	50.1	3.91402	2
Td00001aa007187_T003	C043-3	Winter	69.4	4.23989	2
Td00001aa027593_T001	C027-1	Summer	295.9	5.69002	2
Td00001aa027593_T001	C027-2	Summer	194	5.26786	2
Td00001aa027593_T001	C027-3	Summer	159.6	5.07267	2
Td00001aa027593_T001	C043-1	Summer	148.4	4.99991	2
Td00001aa027593_T001	C043-2	Summer	192	5.2575	2
Td00001aa027593_T001	C043-3	Summer	84	4.43082	2
Td00001aa027593_T001	C027-1	Winter	60.6	4.10429	2
Td00001aa027593_T001	C027-2	Winter	62.7	4.13836	2
Td00001aa027593_T001	C027-3	Winter	51.7	3.94546	2
Td00001aa027593_T001	C043-1	Winter	50.7	3.92593	2
Td00001aa027593_T001	C043-2	Winter	33.7	3.5175	2
Td00001aa027593_T001	C043-3	Winter	69.6	4.24276	2
Td00001aa000050_T002	C027-1	Summer	75.6	4.32546	2
Td00001aa000050_T002	C027-2	Summer	78.7	4.36564	2
Td00001aa000050_T002	C027-3	Summer	79.8	4.37952	2
Td00001aa000050_T002	C043-1	Summer	79.9	4.38078	2
Td00001aa000050_T002	C043-2	Summer	95	4.55388	2
Td00001aa000050_T002	C043-3	Summer	76.7	4.3399	2
Td00001aa000050_T002	C027-1	Winter	66.7	4.2002	2
Td00001aa000050_T002	C027-2	Winter	83.4	4.42365	2
Td00001aa000050_T002	C027-3	Winter	49.3	3.89792	2
Td00001aa000050_T002	C043-1	Winter	57	4.04305	2
Td00001aa000050_T002	C043-2	Winter	49.1	3.89386	2
Td00001aa000050_T002	C043-3	Winter	69.6	4.24276	2
Td00001aa032276_T001	C027-1	Summer	136	4.91265	2
Td00001aa032276_T001	C027-2	Summer	102.6	4.63084	2
Td00001aa032276_T001	C027-3	Summer	82.6	4.41401	2
Td00001aa032276_T001	C043-1	Summer	39.9	3.68638	2
Td00001aa032276_T001	C043-2	Summer	97.4	4.57883	2
Td00001aa032276_T001	C043-3	Summer	22.6	3.11795	2
Td00001aa032276_T001	C027-1	Winter	135.4	4.90823	2
Td00001aa032276_T001	C027-2	Winter	0	-13.8155	2
Td00001aa032276_T001	C027-3	Winter	26.8	3.2884	2
Td00001aa032276_T001	C043-1	Winter	27.8	3.32504	2
Td00001aa032276_T001	C043-2	Winter	7	1.94591	2
Td00001aa032276_T001	C043-3	Winter	83.1	4.42004	2
Td00001aa021866_T001	C027-1	Summer	80	4.38203	2
Td00001aa021866_T001	C027-2	Summer	72.7	4.28634	2
Td00001aa021866_T001	C027-3	Summer	80.5	4.38826	2
Td00001aa021866_T001	C043-1	Summer	68	4.21951	2
Td00001aa021866_T001	C043-2	Summer	74.1	4.30542	2
Td00001aa021866_T001	C043-3	Summer	55.4	4.01458	2
Td00001aa021866_T001	C027-1	Winter	69	4.23411	2
Td00001aa021866_T001	C027-2	Winter	53.9	3.98713	2
Td00001aa021866_T001	C027-3	Winter	49.7	3.906	2
Td00001aa021866_T001	C043-1	Winter	72.5	4.28359	2
Td00001aa021866_T001	C043-2	Winter	43.4	3.77046	2
Td00001aa021866_T001	C043-3	Winter	50.7	3.92593	2
Td00001aa010121_T004	C027-1	Summer	145.4	4.97949	2
Td00001aa010121_T004	C027-2	Summer	161.2	5.08265	2
Td00001aa010121_T004	C027-3	Summer	147.9	4.99654	2
Td00001aa010121_T004	C043-1	Summer	194	5.26786	2
Td00001aa010121_T004	C043-2	Summer	164.6	5.10352	2
Td00001aa010121_T004	C043-3	Summer	188.9	5.24122	2
Td00001aa010121_T004	C027-1	Winter	132.8	4.88884	2
Td00001aa010121_T004	C027-2	Winter	154.3	5.0389	2
Td00001aa010121_T004	C027-3	Winter	146.4	4.98634	2
Td00001aa010121_T004	C043-1	Winter	162.7	5.09191	2
Td00001aa010121_T004	C043-2	Winter	155.9	5.04921	2
Td00001aa010121_T004	C043-3	Winter	140.5	4.94521	2
Td00001aa032979_T001	C027-1	Summer	40.7	3.70623	2
Td00001aa032979_T001	C027-2	Summer	38	3.63759	2
Td00001aa032979_T001	C027-3	Summer	32.3	3.47507	2
Td00001aa032979_T001	C043-1	Summer	24.8	3.21084	2
Td00001aa032979_T001	C043-2	Summer	35.7	3.57515	2
Td00001aa032979_T001	C043-3	Summer	29.7	3.39115	2
Td00001aa032979_T001	C027-1	Winter	27.2	3.30322	2
Td00001aa032979_T001	C027-2	Winter	36.2	3.58906	2
Td00001aa032979_T001	C027-3	Winter	39.1	3.66612	2
Td00001aa032979_T001	C043-1	Winter	28.7	3.3569	2
Td00001aa032979_T001	C043-2	Winter	38.1	3.64021	2
Td00001aa032979_T001	C043-3	Winter	24.8	3.21084	2
Td00001aa043432_T001	C027-1	Summer	17.4	2.85647	2
Td00001aa043432_T001	C027-2	Summer	33.4	3.50856	2
Td00001aa043432_T001	C027-3	Summer	27	3.29584	2
Td00001aa043432_T001	C043-1	Summer	11.5	2.44235	2
Td00001aa043432_T001	C043-2	Summer	21.1	3.04927	2
Td00001aa043432_T001	C043-3	Summer	7.9	2.06686	2
Td00001aa043432_T001	C027-1	Winter	0	-13.8155	2
Td00001aa043432_T001	C027-2	Winter	0	-13.8155	2
Td00001aa043432_T001	C027-3	Winter	9.5	2.25129	2
Td00001aa043432_T001	C043-1	Winter	9.8	2.28238	2
Td00001aa043432_T001	C043-2	Winter	6.7	1.90211	2
Td00001aa043432_T001	C043-3	Winter	8.9	2.18605	2
Td00001aa024896_T001	C027-1	Summer	249.7	5.52026	2
Td00001aa024896_T001	C027-2	Summer	262.2	5.56911	2
Td00001aa024896_T001	C027-3	Summer	275.3	5.61786	2
Td00001aa024896_T001	C043-1	Summer	269.6	5.59694	2
Td00001aa024896_T001	C043-2	Summer	186.6	5.22897	2
Td00001aa024896_T001	C043-3	Summer	361.9	5.89137	2
Td00001aa024896_T001	C027-1	Winter	304.5	5.71867	2
Td00001aa024896_T001	C027-2	Winter	437	6.07993	2
Td00001aa024896_T001	C027-3	Winter	554	6.31716	2
Td00001aa024896_T001	C043-1	Winter	488.3	6.19093	2
Td00001aa024896_T001	C043-2	Winter	582.2	6.36681	2
Td00001aa024896_T001	C043-3	Winter	378.7	5.93674	2
Td00001aa012449_T002	C027-1	Summer	64.5	4.16667	2
Td00001aa012449_T002	C027-2	Summer	67.4	4.21065	2
Td00001aa012449_T002	C027-3	Summer	59.2	4.08092	2
Td00001aa012449_T002	C043-1	Summer	70.7	4.25845	2
Td00001aa012449_T002	C043-2	Summer	63.3	4.14789	2
Td00001aa012449_T002	C043-3	Summer	74	4.30407	2
Td00001aa012449_T002	C027-1	Winter	73.5	4.29729	2
Td00001aa012449_T002	C027-2	Winter	84.9	4.44147	2
Td00001aa012449_T002	C027-3	Winter	65.1	4.17592	2
Td00001aa012449_T002	C043-1	Winter	58.5	4.06903	2
Td00001aa012449_T002	C043-2	Winter	69.1	4.23555	2
Td00001aa012449_T002	C043-3	Winter	64.2	4.162	2
Td00001aa039204_T004	C027-1	Summer	176.1	5.17105	2
Td00001aa039204_T004	C027-2	Summer	132.2	4.88432	2
Td00001aa039204_T004	C027-3	Summer	145.5	4.98018	2
Td00001aa039204_T004	C043-1	Summer	221.9	5.40223	2
Td00001aa039204_T004	C043-2	Summer	227.3	5.42627	2
Td00001aa039204_T004	C043-3	Summer	335.7	5.81622	2
Td00001aa039204_T004	C027-1	Winter	88.1	4.47847	2
Td00001aa039204_T004	C027-2	Winter	74.5	4.3108	2
Td00001aa039204_T004	C027-3	Winter	83.7	4.42724	2
Td00001aa039204_T004	C043-1	Winter	100.9	4.61413	2
Td00001aa039204_T004	C043-2	Winter	144.5	4.97328	2
Td00001aa039204_T004	C043-3	Winter	205.3	5.32447	2
Td00001aa012138_T001	C027-1	Summer	70.5	4.25561	2
Td00001aa012138_T001	C027-2	Summer	76.2	4.33336	2
Td00001aa012138_T001	C027-3	Summer	69	4.23411	2
Td00001aa012138_T001	C043-1	Summer	53.1	3.97218	2
Td00001aa012138_T001	C043-2	Summer	66.5	4.1972	2
Td00001aa012138_T001	C043-3	Summer	45.6	3.81991	2
Td00001aa012138_T001	C027-1	Winter	58	4.06044	2
Td00001aa012138_T001	C027-2	Winter	56.8	4.03954	2
Td00001aa012138_T001	C027-3	Winter	40.6	3.70377	2
Td00001aa012138_T001	C043-1	Winter	62.7	4.13836	2
Td00001aa012138_T001	C043-2	Winter	44.7	3.79997	2
Td00001aa012138_T001	C043-3	Winter	55.7	4.01998	2
Td00001aa029512_T001	C027-1	Summer	83.5	4.42485	2
Td00001aa029512_T001	C027-2	Summer	130.6	4.87214	2
Td00001aa029512_T001	C027-3	Summer	89.1	4.48976	2
Td00001aa029512_T001	C043-1	Summer	90.1	4.50092	2
Td00001aa029512_T001	C043-2	Summer	98.8	4.5931	2
Td00001aa029512_T001	C043-3	Summer	90.5	4.50535	2
Td00001aa029512_T001	C027-1	Winter	106.9	4.67189	2
Td00001aa029512_T001	C027-2	Winter	81.2	4.39692	2
Td00001aa029512_T001	C027-3	Winter	105.4	4.65776	2
Td00001aa029512_T001	C043-1	Winter	85.4	4.44735	2
Td00001aa029512_T001	C043-2	Winter	86.5	4.46014	2
Td00001aa029512_T001	C043-3	Winter	67.6	4.21361	2
Td00001aa014836_T002	C027-1	Summer	32.5	3.48124	2
Td00001aa014836_T002	C027-2	Summer	38.9	3.66099	2
Td00001aa014836_T002	C027-3	Summer	46.1	3.83081	2
Td00001aa014836_T002	C043-1	Summer	51	3.93183	2
Td00001aa014836_T002	C043-2	Summer	40.7	3.70623	2
Td00001aa014836_T002	C043-3	Summer	43.3	3.76815	2
Td00001aa014836_T002	C027-1	Winter	47.6	3.86283	2
Td00001aa014836_T002	C027-2	Winter	59	4.07754	2
Td00001aa014836_T002	C027-3	Winter	31.6	3.45316	2
Td00001aa014836_T002	C043-1	Winter	60.6	4.10429	2
Td00001aa014836_T002	C043-2	Winter	52.7	3.96462	2
Td00001aa014836_T002	C043-3	Winter	37.4	3.62167	2
Td00001aa035181_T001	C027-1	Summer	275.8	5.61968	2
Td00001aa035181_T001	C027-2	Summer	342.6	5.83656	2
Td00001aa035181_T001	C027-3	Summer	291.4	5.6747	2
Td00001aa035181_T001	C043-1	Summer	351.4	5.86193	2
Td00001aa035181_T001	C043-2	Summer	331.5	5.80363	2
Td00001aa035181_T001	C043-3	Summer	262.9	5.57177	2
Td00001aa035181_T001	C027-1	Winter	113.4	4.73092	2
Td00001aa035181_T001	C027-2	Winter	183.8	5.21385	2
Td00001aa035181_T001	C027-3	Winter	146	4.98361	2
Td00001aa035181_T001	C043-1	Winter	207.1	5.3332	2
Td00001aa035181_T001	C043-2	Winter	204.6	5.32106	2
Td00001aa035181_T001	C043-3	Winter	195.6	5.27607	2
Td00001aa032186_T002	C027-1	Summer	79.5	4.37576	2
Td00001aa032186_T002	C027-2	Summer	99.3	4.59815	2
Td00001aa032186_T002	C027-3	Summer	92.6	4.52829	2
Td00001aa032186_T002	C043-1	Summer	68.2	4.22244	2
Td00001aa032186_T002	C043-2	Summer	82.9	4.41764	2
Td00001aa032186_T002	C043-3	Summer	45.6	3.81991	2
Td00001aa032186_T002	C027-1	Winter	43.1	3.76352	2
Td00001aa032186_T002	C027-2	Winter	35.4	3.56671	2
Td00001aa032186_T002	C027-3	Winter	61.6	4.12066	2
Td00001aa032186_T002	C043-1	Winter	56.7	4.03777	2
Td00001aa032186_T002	C043-2	Winter	46.4	3.8373	2
Td00001aa032186_T002	C043-3	Winter	35.6	3.57235	2
Td00001aa010457_T004	C027-1	Summer	81.1	4.39568	2
Td00001aa010457_T004	C027-2	Summer	83.9	4.42963	2
Td00001aa010457_T004	C027-3	Summer	72.4	4.28221	2
Td00001aa010457_T004	C043-1	Summer	87.8	4.47506	2
Td00001aa010457_T004	C043-2	Summer	91.8	4.51961	2
Td00001aa010457_T004	C043-3	Summer	86	4.45435	2
Td00001aa010457_T004	C027-1	Winter	96.2	4.56643	2
Td00001aa010457_T004	C027-2	Winter	104.1	4.64535	2
Td00001aa010457_T004	C027-3	Winter	105.4	4.65776	2
Td00001aa010457_T004	C043-1	Winter	114	4.7362	2
Td00001aa010457_T004	C043-2	Winter	108.2	4.68398	2
Td00001aa010457_T004	C043-3	Winter	118.1	4.77153	2
Td00001aa042269_T001	C027-1	Summer	39.8	3.68387	2
Td00001aa042269_T001	C027-2	Summer	44.8	3.80221	2
Td00001aa042269_T001	C027-3	Summer	51.5	3.94158	2
Td00001aa042269_T001	C043-1	Summer	118.2	4.77238	2
Td00001aa042269_T001	C043-2	Summer	54.4	3.99636	2
Td00001aa042269_T001	C043-3	Summer	456.7	6.12403	2
Td00001aa042269_T001	C027-1	Winter	109.5	4.69592	2
Td00001aa042269_T001	C027-2	Winter	84.9	4.44147	2
Td00001aa042269_T001	C027-3	Winter	106.9	4.67189	2
Td00001aa042269_T001	C043-1	Winter	127.1	4.84497	2
Td00001aa042269_T001	C043-2	Winter	136.2	4.91412	2
Td00001aa042269_T001	C043-3	Winter	172.5	5.1504	2
Td00001aa006920_T004	C027-1	Summer	419.2	6.03835	2
Td00001aa006920_T004	C027-2	Summer	343.5	5.83919	2
Td00001aa006920_T004	C027-3	Summer	411.1	6.01884	2
Td00001aa006920_T004	C043-1	Summer	474	6.16121	2
Td00001aa006920_T004	C043-2	Summer	432.3	6.06912	2
Td00001aa006920_T004	C043-3	Summer	648.5	6.47466	2
Td00001aa006920_T004	C027-1	Winter	436.1	6.07787	2
Td00001aa006920_T004	C027-2	Winter	507.1	6.22871	2
Td00001aa006920_T004	C027-3	Winter	398.5	5.98771	2
Td00001aa006920_T004	C043-1	Winter	425.3	6.05279	2
Td00001aa006920_T004	C043-2	Winter	503.1	6.22079	2
Td00001aa006920_T004	C043-3	Winter	487	6.18826	2
Td00001aa008936_T001	C027-1	Summer	66.1	4.19117	2
Td00001aa008936_T001	C027-2	Summer	63.1	4.14472	2
Td00001aa008936_T001	C027-3	Summer	66.1	4.19117	2
Td00001aa008936_T001	C043-1	Summer	81.9	4.4055	2
Td00001aa008936_T001	C043-2	Summer	72.6	4.28496	2
Td00001aa008936_T001	C043-3	Summer	107.8	4.68028	2
Td00001aa008936_T001	C027-1	Winter	61.9	4.12552	2
Td00001aa008936_T001	C027-2	Winter	51.7	3.94546	2
Td00001aa008936_T001	C027-3	Winter	42.6	3.75185	2
Td00001aa008936_T001	C043-1	Winter	63	4.14313	2
Td00001aa008936_T001	C043-2	Winter	55.4	4.01458	2
Td00001aa008936_T001	C043-3	Winter	59	4.07754	2
Td00001aa011562_T001	C027-1	Summer	22	3.09104	2
Td00001aa011562_T001	C027-2	Summer	16.3	2.79117	2
Td00001aa011562_T001	C027-3	Summer	25.5	3.23868	2
Td00001aa011562_T001	C043-1	Summer	45	3.80666	2
Td00001aa011562_T001	C043-2	Summer	33.4	3.50856	2
Td00001aa011562_T001	C043-3	Summer	44.3	3.79098	2
Td00001aa011562_T001	C027-1	Winter	25.9	3.25424	2
Td00001aa011562_T001	C027-2	Winter	36.2	3.58906	2
Td00001aa011562_T001	C027-3	Winter	35.9	3.58074	2
Td00001aa011562_T001	C043-1	Winter	59.7	4.08933	2
Td00001aa011562_T001	C043-2	Winter	46.1	3.83081	2
Td00001aa011562_T001	C043-3	Winter	47.5	3.86073	2
Td00001aa008824_T001	C027-1	Summer	60.7	4.10594	2
Td00001aa008824_T001	C027-2	Summer	76.6	4.3386	2
Td00001aa008824_T001	C027-3	Summer	85.9	4.45318	2
Td00001aa008824_T001	C043-1	Summer	58	4.06044	2
Td00001aa008824_T001	C043-2	Summer	75	4.31749	2
Td00001aa008824_T001	C043-3	Summer	46.4	3.8373	2
Td00001aa008824_T001	C027-1	Winter	82.3	4.41037	2
Td00001aa008824_T001	C027-2	Winter	61.3	4.11578	2
Td00001aa008824_T001	C027-3	Winter	71.8	4.27388	2
Td00001aa008824_T001	C043-1	Winter	44.2	3.78872	2
Td00001aa008824_T001	C043-2	Winter	43.4	3.77046	2
Td00001aa008824_T001	C043-3	Winter	66.2	4.19268	2
Td00001aa032831_T002	C027-1	Summer	29	3.3673	2
Td00001aa032831_T002	C027-2	Summer	33.2	3.50255	2
Td00001aa032831_T002	C027-3	Summer	34.3	3.53515	2
Td00001aa032831_T002	C043-1	Summer	18.6	2.92316	2
Td00001aa032831_T002	C043-2	Summer	56.4	4.03247	2
Td00001aa032831_T002	C043-3	Summer	7.3	1.98787	2
Td00001aa032831_T002	C027-1	Winter	9.4	2.24071	2
Td00001aa032831_T002	C027-2	Winter	0	-13.8155	2
Td00001aa032831_T002	C027-3	Winter	0	-13.8155	2
Td00001aa032831_T002	C043-1	Winter	0	-13.8155	2
Td00001aa032831_T002	C043-2	Winter	0	-13.8155	2
Td00001aa032831_T002	C043-3	Winter	5.6	1.72277	2
Td00001aa038864_T001	C027-1	Summer	49.5	3.90197	2
Td00001aa038864_T001	C027-2	Summer	73.2	4.2932	2
Td00001aa038864_T001	C027-3	Summer	82	4.40672	2
Td00001aa038864_T001	C043-1	Summer	33.4	3.50856	2
Td00001aa038864_T001	C043-2	Summer	37.4	3.62167	2
Td00001aa038864_T001	C043-3	Summer	24.2	3.18635	2
Td00001aa038864_T001	C027-1	Winter	31.7	3.45632	2
Td00001aa038864_T001	C027-2	Winter	0	-13.8155	2
Td00001aa038864_T001	C027-3	Winter	58.4	4.06732	2
Td00001aa038864_T001	C043-1	Winter	35.2	3.56105	2
Td00001aa038864_T001	C043-2	Winter	29.7	3.39115	2
Td00001aa038864_T001	C043-3	Winter	29.2	3.37417	2
Td00001aa025644_T004	C027-1	Summer	36.3	3.59182	2
Td00001aa025644_T004	C027-2	Summer	30.1	3.40453	2
Td00001aa025644_T004	C027-3	Summer	26	3.2581	2
Td00001aa025644_T004	C043-1	Summer	31.7	3.45632	2
Td00001aa025644_T004	C043-2	Summer	33	3.49651	2
Td00001aa025644_T004	C043-3	Summer	26	3.2581	2
Td00001aa025644_T004	C027-1	Winter	23	3.13549	2
Td00001aa025644_T004	C027-2	Winter	33.2	3.50255	2
Td00001aa025644_T004	C027-3	Winter	28	3.3322	2
Td00001aa025644_T004	C043-1	Winter	24.8	3.21084	2
Td00001aa025644_T004	C043-2	Winter	28.4	3.34639	2
Td00001aa025644_T004	C043-3	Winter	23.5	3.157	2
Td00001aa031962_T001	C027-1	Summer	110.4	4.70411	2
Td00001aa031962_T001	C027-2	Summer	112	4.7185	2
Td00001aa031962_T001	C027-3	Summer	163.4	5.0962	2
Td00001aa031962_T001	C043-1	Summer	35.2	3.56105	2
Td00001aa031962_T001	C043-2	Summer	116	4.75359	2
Td00001aa031962_T001	C043-3	Summer	57.2	4.04655	2
Td00001aa031962_T001	C027-1	Winter	133.5	4.8941	2
Td00001aa031962_T001	C027-2	Winter	104.1	4.64535	2
Td00001aa031962_T001	C027-3	Winter	67.1	4.20618	2
Td00001aa031962_T001	C043-1	Winter	98.8	4.5931	2
Td00001aa031962_T001	C043-2	Winter	75.4	4.32281	2
Td00001aa031962_T001	C043-3	Winter	113.5	4.7318	2
Td00001aa024089_T008	C027-1	Summer	72.7	4.28634	2
Td00001aa024089_T008	C027-2	Summer	78.8	4.36691	2
Td00001aa024089_T008	C027-3	Summer	94.9	4.55282	2
Td00001aa024089_T008	C043-1	Summer	83.2	4.42125	2
Td00001aa024089_T008	C043-2	Summer	83.6	4.42604	2
Td00001aa024089_T008	C043-3	Summer	92.3	4.52504	2
Td00001aa024089_T008	C027-1	Winter	76.8	4.3412	2
Td00001aa024089_T008	C027-2	Winter	90	4.49981	2
Td00001aa024089_T008	C027-3	Winter	119.6	4.78415	2
Td00001aa024089_T008	C043-1	Winter	88.6	4.48413	2
Td00001aa024089_T008	C043-2	Winter	111.2	4.71133	2
Td00001aa024089_T008	C043-3	Winter	82.1	4.40794	2
Td00001aa014402_T001	C027-1	Summer	68.7	4.22975	2
Td00001aa014402_T001	C027-2	Summer	61	4.11087	2
Td00001aa014402_T001	C027-3	Summer	68.1	4.22098	2
Td00001aa014402_T001	C043-1	Summer	73.8	4.30136	2
Td00001aa014402_T001	C043-2	Summer	68.6	4.22829	2
Td00001aa014402_T001	C043-3	Summer	70	4.2485	2
Td00001aa014402_T001	C027-1	Winter	64.5	4.16667	2
Td00001aa014402_T001	C027-2	Winter	30.3	3.41115	2
Td00001aa014402_T001	C027-3	Winter	47.7	3.86493	2
Td00001aa014402_T001	C043-1	Winter	57.3	4.0483	2
Td00001aa014402_T001	C043-2	Winter	72.4	4.28221	2
Td00001aa014402_T001	C043-3	Winter	70.4	4.25419	2
Td00001aa001141_T006	C027-1	Summer	73.1	4.29183	2
Td00001aa001141_T006	C027-2	Summer	78.5	4.3631	2
Td00001aa001141_T006	C027-3	Summer	80	4.38203	2
Td00001aa001141_T006	C043-1	Summer	86.5	4.46014	2
Td00001aa001141_T006	C043-2	Summer	75.7	4.32678	2
Td00001aa001141_T006	C043-3	Summer	83.4	4.42365	2
Td00001aa001141_T006	C027-1	Winter	96.2	4.56643	2
Td00001aa001141_T006	C027-2	Winter	106.3	4.66627	2
Td00001aa001141_T006	C027-3	Winter	65.9	4.18814	2
Td00001aa001141_T006	C043-1	Winter	79.1	4.37071	2
Td00001aa001141_T006	C043-2	Winter	75.8	4.3281	2
Td00001aa001141_T006	C043-3	Winter	84.1	4.43201	2
Td00001aa006198_T001	C027-1	Summer	153.1	5.03109	2
Td00001aa006198_T001	C027-2	Summer	57.9	4.05872	2
Td00001aa006198_T001	C027-3	Summer	94.7	4.55071	2
Td00001aa006198_T001	C043-1	Summer	50.3	3.91801	2
Td00001aa006198_T001	C043-2	Summer	32.7	3.48738	2
Td00001aa006198_T001	C043-3	Summer	14.7	2.68785	2
Td00001aa006198_T001	C027-1	Winter	48.9	3.88978	2
Td00001aa006198_T001	C027-2	Winter	0	-13.8155	2
Td00001aa006198_T001	C027-3	Winter	0	-13.8155	2
Td00001aa006198_T001	C043-1	Winter	21.8	3.08191	2
Td00001aa006198_T001	C043-2	Winter	12	2.48491	2
Td00001aa006198_T001	C043-3	Winter	66.6	4.1987	2
Td00001aa031452_T003	C027-1	Summer	73.1	4.29183	2
