## Supplemental Tables for "Constrained evolution of a core winter proteome across independently cold-adapted PACMAD grasses" (part 12 of 51)

### Sheet: S1_normalized_abundances (continued)
Supporting Table S1. Normalized and log-transformed protein abundance data for all rhizome samples across the five PACMAD species, including seasonal and batch metadata.
Td00001aa031452_T003	C027-2	Summer	107.5	4.67749	2
Td00001aa031452_T003	C027-3	Summer	94.5	4.5486	2
Td00001aa031452_T003	C043-1	Summer	78.6	4.36437	2
Td00001aa031452_T003	C043-2	Summer	112.3	4.72117	2
Td00001aa031452_T003	C043-3	Summer	78.7	4.36564	2
Td00001aa031452_T003	C027-1	Winter	74.2	4.30676	2
Td00001aa031452_T003	C027-2	Winter	61.3	4.11578	2
Td00001aa031452_T003	C027-3	Winter	126.7	4.84182	2
Td00001aa031452_T003	C043-1	Winter	100	4.60517	2
Td00001aa031452_T003	C043-2	Winter	103.2	4.63667	2
Td00001aa031452_T003	C043-3	Winter	87.7	4.47392	2
Td00001aa022296_T002	C027-1	Summer	29.4	3.38099	2
Td00001aa022296_T002	C027-2	Summer	28	3.3322	2
Td00001aa022296_T002	C027-3	Summer	26.2	3.26576	2
Td00001aa022296_T002	C043-1	Summer	24	3.17805	2
Td00001aa022296_T002	C043-2	Summer	28.7	3.3569	2
Td00001aa022296_T002	C043-3	Summer	21.5	3.06805	2
Td00001aa022296_T002	C027-1	Winter	18.8	2.93386	2
Td00001aa022296_T002	C027-2	Winter	26.6	3.28091	2
Td00001aa022296_T002	C027-3	Winter	35.1	3.5582	2
Td00001aa022296_T002	C043-1	Winter	20.6	3.02529	2
Td00001aa022296_T002	C043-2	Winter	27	3.29584	2
Td00001aa022296_T002	C043-3	Winter	22.3	3.10459	2
Td00001aa038925_T002	C027-1	Summer	16.9	2.82731	2
Td00001aa038925_T002	C027-2	Summer	14.2	2.65324	2
Td00001aa038925_T002	C027-3	Summer	14.6	2.68102	2
Td00001aa038925_T002	C043-1	Summer	21.7	3.07731	2
Td00001aa038925_T002	C043-2	Summer	16	2.77259	2
Td00001aa038925_T002	C043-3	Summer	26.7	3.28466	2
Td00001aa038925_T002	C027-1	Winter	24.6	3.20275	2
Td00001aa038925_T002	C027-2	Winter	17.7	2.87356	2
Td00001aa038925_T002	C027-3	Winter	13.8	2.62467	2
Td00001aa038925_T002	C043-1	Winter	14.6	2.68102	2
Td00001aa038925_T002	C043-2	Winter	25.7	3.24649	2
Td00001aa038925_T002	C043-3	Winter	14.7	2.68785	2
Td00001aa013788_T002	C027-1	Summer	25.8	3.25037	2
Td00001aa013788_T002	C027-2	Summer	35.7	3.57515	2
Td00001aa013788_T002	C027-3	Summer	32.6	3.48431	2
Td00001aa013788_T002	C043-1	Summer	30.9	3.43076	2
Td00001aa013788_T002	C043-2	Summer	28.4	3.34639	2
Td00001aa013788_T002	C043-3	Summer	18.6	2.92316	2
Td00001aa013788_T002	C027-1	Winter	26.9	3.29213	2
Td00001aa013788_T002	C027-2	Winter	19.9	2.99072	2
Td00001aa013788_T002	C027-3	Winter	25.6	3.24259	2
Td00001aa013788_T002	C043-1	Winter	16.1	2.77882	2
Td00001aa013788_T002	C043-2	Winter	18.4	2.91235	2
Td00001aa013788_T002	C043-3	Winter	13.9	2.63189	2
Td00001aa039087_T002	C027-1	Summer	140.2	4.94307	2
Td00001aa039087_T002	C027-2	Summer	123.9	4.81947	2
Td00001aa039087_T002	C027-3	Summer	149.7	5.00863	2
Td00001aa039087_T002	C043-1	Summer	95.8	4.56226	2
Td00001aa039087_T002	C043-2	Summer	159.6	5.07267	2
Td00001aa039087_T002	C043-3	Summer	91.9	4.5207	2
Td00001aa039087_T002	C027-1	Winter	95.2	4.55598	2
Td00001aa039087_T002	C027-2	Winter	87.1	4.46706	2
Td00001aa039087_T002	C027-3	Winter	104.2	4.64631	2
Td00001aa039087_T002	C043-1	Winter	67.2	4.20767	2
Td00001aa039087_T002	C043-2	Winter	46.4	3.8373	2
Td00001aa039087_T002	C043-3	Winter	65	4.17439	2
Td00001aa001193_T003	C027-1	Summer	8.1	2.09186	2
Td00001aa001193_T003	C027-2	Summer	21.5	3.06805	2
Td00001aa001193_T003	C027-3	Summer	16.1	2.77882	2
Td00001aa001193_T003	C043-1	Summer	19.2	2.95491	2
Td00001aa001193_T003	C043-2	Summer	16.6	2.8094	2
Td00001aa001193_T003	C043-3	Summer	12.8	2.54945	2
Td00001aa001193_T003	C027-1	Winter	24.9	3.21487	2
Td00001aa001193_T003	C027-2	Winter	19.9	2.99072	2
Td00001aa001193_T003	C027-3	Winter	11.4	2.43361	2
Td00001aa001193_T003	C043-1	Winter	9.6	2.26176	2
Td00001aa001193_T003	C043-2	Winter	22.7	3.12236	2
Td00001aa001193_T003	C043-3	Winter	13.9	2.63189	2
Td00001aa042204_T001	C027-1	Summer	59.1	4.07923	2
Td00001aa042204_T001	C027-2	Summer	68.4	4.22537	2
Td00001aa042204_T001	C027-3	Summer	63.3	4.14789	2
Td00001aa042204_T001	C043-1	Summer	54.4	3.99636	2
Td00001aa042204_T001	C043-2	Summer	54.7	4.00186	2
Td00001aa042204_T001	C043-3	Summer	48.1	3.87328	2
Td00001aa042204_T001	C027-1	Winter	44.4	3.79324	2
Td00001aa042204_T001	C027-2	Winter	48.7	3.88568	2
Td00001aa042204_T001	C027-3	Winter	58.8	4.07414	2
Td00001aa042204_T001	C043-1	Winter	33.4	3.50856	2
Td00001aa042204_T001	C043-2	Winter	40.4	3.69883	2
Td00001aa042204_T001	C043-3	Winter	37.2	3.61631	2
Td00001aa003563_T002	C027-1	Summer	49	3.89182	2
Td00001aa003563_T002	C027-2	Summer	56.1	4.02714	2
Td00001aa003563_T002	C027-3	Summer	50.7	3.92593	2
Td00001aa003563_T002	C043-1	Summer	47.2	3.85439	2
Td00001aa003563_T002	C043-2	Summer	45.9	3.82647	2
Td00001aa003563_T002	C043-3	Summer	32.3	3.47507	2
Td00001aa003563_T002	C027-1	Winter	56	4.02535	2
Td00001aa003563_T002	C027-2	Winter	16.2	2.78501	2
Td00001aa003563_T002	C027-3	Winter	51.3	3.93769	2
Td00001aa003563_T002	C043-1	Winter	34.9	3.55249	2
Td00001aa003563_T002	C043-2	Winter	26.7	3.28466	2
Td00001aa003563_T002	C043-3	Winter	39.6	3.67883	2
Td00001aa002406_T001	C027-1	Summer	57.5	4.05178	2
Td00001aa002406_T001	C027-2	Summer	67.3	4.20916	2
Td00001aa002406_T001	C027-3	Summer	73.8	4.30136	2
Td00001aa002406_T001	C043-1	Summer	48.5	3.88156	2
Td00001aa002406_T001	C043-2	Summer	69.3	4.23844	2
Td00001aa002406_T001	C043-3	Summer	53.2	3.97406	2
Td00001aa002406_T001	C027-1	Winter	54.4	3.99636	2
Td00001aa002406_T001	C027-2	Winter	90	4.49981	2
Td00001aa002406_T001	C027-3	Winter	71.4	4.2683	2
Td00001aa002406_T001	C043-1	Winter	57.6	4.05352	2
Td00001aa002406_T001	C043-2	Winter	70.4	4.25419	2
Td00001aa002406_T001	C043-3	Winter	45.5	3.81771	2
Td00001aa034766_T001	C027-1	Summer	11.3	2.4248	2
Td00001aa034766_T001	C027-2	Summer	9.8	2.28238	2
Td00001aa034766_T001	C027-3	Summer	12	2.48491	2
Td00001aa034766_T001	C043-1	Summer	27.9	3.32863	2
Td00001aa034766_T001	C043-2	Summer	16.8	2.82138	2
Td00001aa034766_T001	C043-3	Summer	40.9	3.71113	2
Td00001aa034766_T001	C027-1	Winter	9.4	2.24071	2
Td00001aa034766_T001	C027-2	Winter	22.1	3.09558	2
Td00001aa034766_T001	C027-3	Winter	24.9	3.21487	2
Td00001aa034766_T001	C043-1	Winter	32.5	3.48124	2
Td00001aa034766_T001	C043-2	Winter	15.4	2.73437	2
Td00001aa034766_T001	C043-3	Winter	26.2	3.26576	2
Td00001aa015401_T001	C027-1	Summer	141.1	4.94947	2
Td00001aa015401_T001	C027-2	Summer	140.3	4.94378	2
Td00001aa015401_T001	C027-3	Summer	137.8	4.9258	2
Td00001aa015401_T001	C043-1	Summer	193.5	5.26528	2
Td00001aa015401_T001	C043-2	Summer	194.5	5.27043	2
Td00001aa015401_T001	C043-3	Summer	206	5.32788	2
Td00001aa015401_T001	C027-1	Winter	140.3	4.94378	2
Td00001aa015401_T001	C027-2	Winter	249.5	5.51946	2
Td00001aa015401_T001	C027-3	Winter	165.7	5.11018	2
Td00001aa015401_T001	C043-1	Winter	174	5.15906	2
Td00001aa015401_T001	C043-2	Winter	147.9	4.99654	2
Td00001aa015401_T001	C043-3	Winter	163.2	5.09498	2
Td00001aa013278_T001	C027-1	Summer	66.2	4.19268	2
Td00001aa013278_T001	C027-2	Summer	61	4.11087	2
Td00001aa013278_T001	C027-3	Summer	64	4.15888	2
Td00001aa013278_T001	C043-1	Summer	185.6	5.22359	2
Td00001aa013278_T001	C043-2	Summer	282.8	5.64474	2
Td00001aa013278_T001	C043-3	Summer	169.8	5.13462	2
Td00001aa013278_T001	C027-1	Winter	66.4	4.1957	2
Td00001aa013278_T001	C027-2	Winter	79.7	4.37827	2
Td00001aa013278_T001	C027-3	Winter	73	4.29046	2
Td00001aa013278_T001	C043-1	Winter	116.7	4.75961	2
Td00001aa013278_T001	C043-2	Winter	118.2	4.77238	2
Td00001aa013278_T001	C043-3	Winter	162.8	5.09252	2
Td00001aa012105_T002	C027-1	Summer	255.3	5.54244	2
Td00001aa012105_T002	C027-2	Summer	265.1	5.58011	2
Td00001aa012105_T002	C027-3	Summer	272.3	5.6069	2
Td00001aa012105_T002	C043-1	Summer	212.5	5.35894	2
Td00001aa012105_T002	C043-2	Summer	218.4	5.38633	2
Td00001aa012105_T002	C043-3	Summer	194.5	5.27043	2
Td00001aa012105_T002	C027-1	Winter	189.8	5.24597	2
Td00001aa012105_T002	C027-2	Winter	181.6	5.20181	2
Td00001aa012105_T002	C027-3	Winter	169.7	5.13403	2
Td00001aa012105_T002	C043-1	Winter	197	5.2832	2
Td00001aa012105_T002	C043-2	Winter	154.6	5.04084	2
Td00001aa012105_T002	C043-3	Winter	160.8	5.08016	2
Td00001aa016231_T002	C027-1	Summer	21.9	3.08649	2
Td00001aa016231_T002	C027-2	Summer	23	3.13549	2
Td00001aa016231_T002	C027-3	Summer	21.6	3.07269	2
Td00001aa016231_T002	C043-1	Summer	27.8	3.32504	2
Td00001aa016231_T002	C043-2	Summer	18	2.89037	2
Td00001aa016231_T002	C043-3	Summer	38.8	3.65842	2
Td00001aa016231_T002	C027-1	Winter	18.8	2.93386	2
Td00001aa016231_T002	C027-2	Winter	20.7	3.03013	2
Td00001aa016231_T002	C027-3	Winter	21.7	3.07731	2
Td00001aa016231_T002	C043-1	Winter	21.2	3.054	2
Td00001aa016231_T002	C043-2	Winter	32.4	3.47816	2
Td00001aa016231_T002	C043-3	Winter	15.3	2.72785	2
Td00001aa024176_T005	C027-1	Summer	13.4	2.59525	2
Td00001aa024176_T005	C027-2	Summer	14.7	2.68785	2
Td00001aa024176_T005	C027-3	Summer	12.6	2.5337	2
Td00001aa024176_T005	C043-1	Summer	15.8	2.76001	2
Td00001aa024176_T005	C043-2	Summer	14.8	2.69463	2
Td00001aa024176_T005	C043-3	Summer	17.1	2.83908	2
Td00001aa024176_T005	C027-1	Winter	18.1	2.89591	2
Td00001aa024176_T005	C027-2	Winter	0	-13.8155	2
Td00001aa024176_T005	C027-3	Winter	17.8	2.8792	2
Td00001aa024176_T005	C043-1	Winter	22.1	3.09558	2
Td00001aa024176_T005	C043-2	Winter	22.7	3.12236	2
Td00001aa024176_T005	C043-3	Winter	14.3	2.66026	2
Td00001aa026890_T004	C027-1	Summer	25.4	3.23475	2
Td00001aa026890_T004	C027-2	Summer	23.1	3.13983	2
Td00001aa026890_T004	C027-3	Summer	33.2	3.50255	2
Td00001aa026890_T004	C043-1	Summer	28.8	3.36038	2
Td00001aa026890_T004	C043-2	Summer	35.7	3.57515	2
Td00001aa026890_T004	C043-3	Summer	21	3.04452	2
Td00001aa026890_T004	C027-1	Winter	0	-13.8155	2
Td00001aa026890_T004	C027-2	Winter	0	-13.8155	2
Td00001aa026890_T004	C027-3	Winter	9.5	2.25129	2
Td00001aa026890_T004	C043-1	Winter	10.7	2.37024	2
Td00001aa026890_T004	C043-2	Winter	18.4	2.91235	2
Td00001aa026890_T004	C043-3	Winter	8.9	2.18605	2
Td00001aa014018_T001	C027-1	Summer	99.7	4.60217	2
Td00001aa014018_T001	C027-2	Summer	88.9	4.48751	2
Td00001aa014018_T001	C027-3	Summer	82.7	4.41522	2
Td00001aa014018_T001	C043-1	Summer	112.1	4.71939	2
Td00001aa014018_T001	C043-2	Summer	85.4	4.44735	2
Td00001aa014018_T001	C043-3	Summer	87.7	4.47392	2
Td00001aa014018_T001	C027-1	Winter	70.3	4.25277	2
Td00001aa014018_T001	C027-2	Winter	66.4	4.1957	2
Td00001aa014018_T001	C027-3	Winter	68.7	4.22975	2
Td00001aa014018_T001	C043-1	Winter	78.5	4.3631	2
Td00001aa014018_T001	C043-2	Winter	61.4	4.11741	2
Td00001aa014018_T001	C043-3	Winter	72.6	4.28496	2
Td00001aa000639_T001	C027-1	Summer	53.9	3.98713	2
Td00001aa000639_T001	C027-2	Summer	56.5	4.03424	2
Td00001aa000639_T001	C027-3	Summer	51.3	3.93769	2
Td00001aa000639_T001	C043-1	Summer	59.7	4.08933	2
Td00001aa000639_T001	C043-2	Summer	59.3	4.08261	2
Td00001aa000639_T001	C043-3	Summer	43.9	3.78191	2
Td00001aa000639_T001	C027-1	Winter	37.6	3.627	2
Td00001aa000639_T001	C027-2	Winter	40.6	3.70377	2
Td00001aa000639_T001	C027-3	Winter	44.6	3.79773	2
Td00001aa000639_T001	C043-1	Winter	40	3.68888	2
Td00001aa000639_T001	C043-2	Winter	25	3.21888	2
Td00001aa000639_T001	C043-3	Winter	33.8	3.52046	2
Td00001aa027675_T001	C027-1	Summer	98.3	4.58802	2
Td00001aa027675_T001	C027-2	Summer	94.2	4.54542	2
Td00001aa027675_T001	C027-3	Summer	105.2	4.65586	2
Td00001aa027675_T001	C043-1	Summer	90.2	4.50203	2
Td00001aa027675_T001	C043-2	Summer	91.7	4.51852	2
Td00001aa027675_T001	C043-3	Summer	74.6	4.31214	2
Td00001aa027675_T001	C027-1	Winter	98.2	4.58701	2
Td00001aa027675_T001	C027-2	Winter	82.7	4.41522	2
Td00001aa027675_T001	C027-3	Winter	92.3	4.52504	2
Td00001aa027675_T001	C043-1	Winter	73.7	4.3	2
Td00001aa027675_T001	C043-2	Winter	89.8	4.49758	2
Td00001aa027675_T001	C043-3	Winter	73.7	4.3	2
Td00001aa012020_T001	C027-1	Summer	26.5	3.27714	2
Td00001aa012020_T001	C027-2	Summer	21.5	3.06805	2
Td00001aa012020_T001	C027-3	Summer	25.8	3.25037	2
Td00001aa012020_T001	C043-1	Summer	32.4	3.47816	2
Td00001aa012020_T001	C043-2	Summer	20.2	3.00568	2
Td00001aa012020_T001	C043-3	Summer	22.6	3.11795	2
Td00001aa012020_T001	C027-1	Winter	24.6	3.20275	2
Td00001aa012020_T001	C027-2	Winter	24.4	3.19458	2
Td00001aa012020_T001	C027-3	Winter	21.7	3.07731	2
Td00001aa012020_T001	C043-1	Winter	23.9	3.17388	2
Td00001aa012020_T001	C043-2	Winter	23.7	3.16548	2
Td00001aa012020_T001	C043-3	Winter	31.6	3.45316	2
Td00001aa028322_T001	C027-1	Summer	104.4	4.64823	2
Td00001aa028322_T001	C027-2	Summer	140.7	4.94663	2
Td00001aa028322_T001	C027-3	Summer	121.6	4.80074	2
Td00001aa028322_T001	C043-1	Summer	69.2	4.237	2
Td00001aa028322_T001	C043-2	Summer	96.1	4.56539	2
Td00001aa028322_T001	C043-3	Summer	44.1	3.78646	2
Td00001aa028322_T001	C027-1	Winter	34.7	3.54674	2
Td00001aa028322_T001	C027-2	Winter	66.4	4.1957	2
Td00001aa028322_T001	C027-3	Winter	25.6	3.24259	2
Td00001aa028322_T001	C043-1	Winter	33.7	3.5175	2
Td00001aa028322_T001	C043-2	Winter	21.4	3.06339	2
Td00001aa028322_T001	C043-3	Winter	41.9	3.73529	2
Td00001aa017954_T001	C027-1	Summer	33.2	3.50255	2
Td00001aa017954_T001	C027-2	Summer	33.9	3.52342	2
Td00001aa017954_T001	C027-3	Summer	44	3.78419	2
Td00001aa017954_T001	C043-1	Summer	24.7	3.2068	2
Td00001aa017954_T001	C043-2	Summer	29.6	3.38777	2
Td00001aa017954_T001	C043-3	Summer	16.8	2.82138	2
Td00001aa017954_T001	C027-1	Winter	28.5	3.3499	2
Td00001aa017954_T001	C027-2	Winter	0	-13.8155	2
Td00001aa017954_T001	C027-3	Winter	20.5	3.02042	2
Td00001aa017954_T001	C043-1	Winter	23.6	3.16125	2
Td00001aa017954_T001	C043-2	Winter	7.3	1.98787	2
Td00001aa017954_T001	C043-3	Winter	32.2	3.47197	2
Td00001aa002278_T003	C027-1	Summer	159.3	5.07079	2
Td00001aa002278_T003	C027-2	Summer	147.3	4.99247	2
Td00001aa002278_T003	C027-3	Summer	155.5	5.04665	2
Td00001aa002278_T003	C043-1	Summer	116	4.75359	2
Td00001aa002278_T003	C043-2	Summer	126.5	4.84024	2
Td00001aa002278_T003	C043-3	Summer	110	4.70048	2
Td00001aa002278_T003	C027-1	Winter	164.3	5.10169	2
Td00001aa002278_T003	C027-2	Winter	230.3	5.43938	2
Td00001aa002278_T003	C027-3	Winter	162.6	5.09129	2
Td00001aa002278_T003	C043-1	Winter	161.5	5.08451	2
Td00001aa002278_T003	C043-2	Winter	172.9	5.15271	2
Td00001aa002278_T003	C043-3	Winter	138.7	4.93231	2
Td00001aa016990_T001	C027-1	Summer	57.5	4.05178	2
Td00001aa016990_T001	C027-2	Summer	55.4	4.01458	2
Td00001aa016990_T001	C027-3	Summer	45.8	3.82428	2
Td00001aa016990_T001	C043-1	Summer	32.9	3.49347	2
Td00001aa016990_T001	C043-2	Summer	50.4	3.91999	2
Td00001aa016990_T001	C043-3	Summer	33.6	3.51453	2
Td00001aa016990_T001	C027-1	Winter	38.9	3.66099	2
Td00001aa016990_T001	C027-2	Winter	57.6	4.05352	2
Td00001aa016990_T001	C027-3	Winter	31.6	3.45316	2
Td00001aa016990_T001	C043-1	Winter	46.6	3.8416	2
Td00001aa016990_T001	C043-2	Winter	34.1	3.5293	2
Td00001aa016990_T001	C043-3	Winter	43.1	3.76352	2
Td00001aa038525_T002	C027-1	Summer	63.1	4.14472	2
Td00001aa038525_T002	C027-2	Summer	54.3	3.99452	2
Td00001aa038525_T002	C027-3	Summer	57.1	4.0448	2
Td00001aa038525_T002	C043-1	Summer	61	4.11087	2
Td00001aa038525_T002	C043-2	Summer	60.1	4.09601	2
Td00001aa038525_T002	C043-3	Summer	63.2	4.1463	2
Td00001aa038525_T002	C027-1	Winter	41.8	3.7329	2
Td00001aa038525_T002	C027-2	Winter	57.6	4.05352	2
Td00001aa038525_T002	C027-3	Winter	58.4	4.06732	2
Td00001aa038525_T002	C043-1	Winter	42.7	3.7542	2
Td00001aa038525_T002	C043-2	Winter	70.1	4.24992	2
Td00001aa038525_T002	C043-3	Winter	56.5	4.03424	2
Td00001aa025862_T003	C027-1	Summer	27.4	3.31054	2
Td00001aa025862_T003	C027-2	Summer	16.5	2.80336	2
Td00001aa025862_T003	C027-3	Summer	13.5	2.60269	2
Td00001aa025862_T003	C043-1	Summer	18.6	2.92316	2
Td00001aa025862_T003	C043-2	Summer	21.4	3.06339	2
Td00001aa025862_T003	C043-3	Summer	18.6	2.92316	2
Td00001aa025862_T003	C027-1	Winter	17.2	2.84491	2
Td00001aa025862_T003	C027-2	Winter	0	-13.8155	2
Td00001aa025862_T003	C027-3	Winter	9.1	2.20827	2
Td00001aa025862_T003	C043-1	Winter	11.6	2.45101	2
Td00001aa025862_T003	C043-2	Winter	9.3	2.23001	2
Td00001aa025862_T003	C043-3	Winter	13.1	2.57261	2
Td00001aa036741_T001	C027-1	Summer	152.6	5.02782	2
Td00001aa036741_T001	C027-2	Summer	118.2	4.77238	2
Td00001aa036741_T001	C027-3	Summer	140.6	4.94592	2
Td00001aa036741_T001	C043-1	Summer	145	4.97673	2
Td00001aa036741_T001	C043-2	Summer	124.2	4.82189	2
Td00001aa036741_T001	C043-3	Summer	138.9	4.93375	2
Td00001aa036741_T001	C027-1	Winter	110.8	4.70773	2
Td00001aa036741_T001	C027-2	Winter	113.7	4.73356	2
Td00001aa036741_T001	C027-3	Winter	99.8	4.60317	2
Td00001aa036741_T001	C043-1	Winter	109.2	4.69318	2
Td00001aa036741_T001	C043-2	Winter	98.8	4.5931	2
Td00001aa036741_T001	C043-3	Winter	106.9	4.67189	2
Td00001aa037096_T001	C027-1	Summer	16.5	2.80336	2
Td00001aa037096_T001	C027-2	Summer	15.7	2.75366	2
Td00001aa037096_T001	C027-3	Summer	20.9	3.03975	2
Td00001aa037096_T001	C043-1	Summer	24.5	3.19867	2
Td00001aa037096_T001	C043-2	Summer	15	2.70805	2
Td00001aa037096_T001	C043-3	Summer	26.3	3.26957	2
Td00001aa037096_T001	C027-1	Winter	29.2	3.37417	2
Td00001aa037096_T001	C027-2	Winter	32.5	3.48124	2
Td00001aa037096_T001	C027-3	Winter	21.7	3.07731	2
Td00001aa037096_T001	C043-1	Winter	19.1	2.94969	2
Td00001aa037096_T001	C043-2	Winter	15.7	2.75366	2
Td00001aa037096_T001	C043-3	Winter	22.5	3.11352	2
Td00001aa008896_T001	C027-1	Summer	125.2	4.82991	2
Td00001aa008896_T001	C027-2	Summer	147.5	4.99383	2
Td00001aa008896_T001	C027-3	Summer	133.6	4.89485	2
Td00001aa008896_T001	C043-1	Summer	106.2	4.66532	2
Td00001aa008896_T001	C043-2	Summer	98.1	4.58599	2
Td00001aa008896_T001	C043-3	Summer	76.6	4.3386	2
Td00001aa008896_T001	C027-1	Winter	137.4	4.9229	2
Td00001aa008896_T001	C027-2	Winter	104.8	4.65205	2
Td00001aa008896_T001	C027-3	Winter	145.6	4.98086	2
Td00001aa008896_T001	C043-1	Winter	107.4	4.67656	2
Td00001aa008896_T001	C043-2	Winter	109.2	4.69318	2
Td00001aa008896_T001	C043-3	Winter	84.1	4.43201	2
Td00001aa025002_T003	C027-1	Summer	146	4.98361	2
Td00001aa025002_T003	C027-2	Summer	127.3	4.84655	2
Td00001aa025002_T003	C027-3	Summer	131.7	4.88053	2
Td00001aa025002_T003	C043-1	Summer	153.5	5.0337	2
Td00001aa025002_T003	C043-2	Summer	108	4.68213	2
Td00001aa025002_T003	C043-3	Summer	180.1	5.19351	2
Td00001aa025002_T003	C027-1	Winter	124.4	4.8235	2
Td00001aa025002_T003	C027-2	Winter	155.7	5.04793	2
Td00001aa025002_T003	C027-3	Winter	154.7	5.04149	2
Td00001aa025002_T003	C043-1	Winter	111	4.70953	2
Td00001aa025002_T003	C043-2	Winter	113.8	4.73444	2
Td00001aa025002_T003	C043-3	Winter	110.7	4.70682	2
Td00001aa000350_T001	C027-1	Summer	67.2	4.20767	2
Td00001aa000350_T001	C027-2	Summer	58.9	4.07584	2
Td00001aa000350_T001	C027-3	Summer	51.8	3.94739	2
Td00001aa000350_T001	C043-1	Summer	78.1	4.35799	2
Td00001aa000350_T001	C043-2	Summer	48.5	3.88156	2
Td00001aa000350_T001	C043-3	Summer	83.5	4.42485	2
Td00001aa000350_T001	C027-1	Winter	71.3	4.2669	2
Td00001aa000350_T001	C027-2	Winter	91.5	4.51634	2
Td00001aa000350_T001	C027-3	Winter	70.2	4.25135	2
Td00001aa000350_T001	C043-1	Winter	73.4	4.29592	2
Td00001aa000350_T001	C043-2	Winter	54.4	3.99636	2
Td00001aa000350_T001	C043-3	Winter	64.2	4.162	2
Td00001aa027967_T001	C027-1	Summer	113.9	4.73532	2
Td00001aa027967_T001	C027-2	Summer	123.5	4.81624	2
Td00001aa027967_T001	C027-3	Summer	159.3	5.07079	2
Td00001aa027967_T001	C043-1	Summer	180.8	5.19739	2
Td00001aa027967_T001	C043-2	Summer	171.6	5.14517	2
Td00001aa027967_T001	C043-3	Summer	183.4	5.21167	2
Td00001aa027967_T001	C027-1	Winter	436.4	6.07856	2
Td00001aa027967_T001	C027-2	Winter	477.6	6.16877	2
Td00001aa027967_T001	C027-3	Winter	274.2	5.61386	2
Td00001aa027967_T001	C043-1	Winter	468.3	6.14911	2
Td00001aa027967_T001	C043-2	Winter	405.3	6.00463	2
Td00001aa027967_T001	C043-3	Winter	321.4	5.77269	2
Td00001aa042034_T001	C027-1	Summer	77.9	4.35543	2
Td00001aa042034_T001	C027-2	Summer	82.1	4.40794	2
Td00001aa042034_T001	C027-3	Summer	100.1	4.60617	2
Td00001aa042034_T001	C043-1	Summer	71.7	4.27249	2
Td00001aa042034_T001	C043-2	Summer	100.3	4.60817	2
Td00001aa042034_T001	C043-3	Summer	43.3	3.76815	2
Td00001aa042034_T001	C027-1	Winter	67.4	4.21065	2
Td00001aa042034_T001	C027-2	Winter	67.9	4.21804	2
Td00001aa042034_T001	C027-3	Winter	68.3	4.22391	2
Td00001aa042034_T001	C043-1	Winter	44.5	3.79549	2
Td00001aa042034_T001	C043-2	Winter	51.1	3.93378	2
Td00001aa042034_T001	C043-3	Winter	43.9	3.78191	2
Td00001aa000864_T001	C027-1	Summer	59.7	4.08933	2
Td00001aa000864_T001	C027-2	Summer	68.7	4.22975	2
Td00001aa000864_T001	C027-3	Summer	71.3	4.2669	2
Td00001aa000864_T001	C043-1	Summer	75.4	4.32281	2
Td00001aa000864_T001	C043-2	Summer	81	4.39445	2
Td00001aa000864_T001	C043-3	Summer	72.2	4.27944	2
Td00001aa000864_T001	C027-1	Winter	88.1	4.47847	2
Td00001aa000864_T001	C027-2	Winter	93.7	4.5401	2
Td00001aa000864_T001	C027-3	Winter	81.3	4.39815	2
Td00001aa000864_T001	C043-1	Winter	82.7	4.41522	2
Td00001aa000864_T001	C043-2	Winter	101.5	4.62006	2
Td00001aa000864_T001	C043-3	Winter	73.7	4.3	2
Td00001aa014483_T001	C027-1	Summer	15.6	2.74727	2
Td00001aa014483_T001	C027-2	Summer	15.4	2.73437	2
Td00001aa014483_T001	C027-3	Summer	20.3	3.01062	2
Td00001aa014483_T001	C043-1	Summer	19.4	2.96527	2
Td00001aa014483_T001	C043-2	Summer	24.1	3.18221	2
Td00001aa014483_T001	C043-3	Summer	26.3	3.26957	2
Td00001aa014483_T001	C027-1	Winter	22	3.09104	2
Td00001aa014483_T001	C027-2	Winter	0	-13.8155	2
Td00001aa014483_T001	C027-3	Winter	25.6	3.24259	2
Td00001aa014483_T001	C043-1	Winter	31.6	3.45316	2
Td00001aa014483_T001	C043-2	Winter	17.4	2.85647	2
Td00001aa014483_T001	C043-3	Winter	15.5	2.74084	2
Td00001aa025588_T001	C027-1	Summer	60.3	4.09933	2
Td00001aa025588_T001	C027-2	Summer	62.2	4.13036	2
Td00001aa025588_T001	C027-3	Summer	56.4	4.03247	2
Td00001aa025588_T001	C043-1	Summer	51.6	3.94352	2
Td00001aa025588_T001	C043-2	Summer	67.4	4.21065	2
Td00001aa025588_T001	C043-3	Summer	54	3.98898	2
Td00001aa025588_T001	C027-1	Winter	44.7	3.79997	2
Td00001aa025588_T001	C027-2	Winter	39.9	3.68638	2
Td00001aa025588_T001	C027-3	Winter	54.5	3.9982	2
Td00001aa025588_T001	C043-1	Winter	48.3	3.87743	2
Td00001aa025588_T001	C043-2	Winter	44.1	3.78646	2
Td00001aa025588_T001	C043-3	Winter	46.3	3.83514	2
Td00001aa021413_T001	C027-1	Summer	240.6	5.48314	2
Td00001aa021413_T001	C027-2	Summer	161	5.0814	2
Td00001aa021413_T001	C027-3	Summer	193.8	5.26683	2
Td00001aa021413_T001	C043-1	Summer	126.2	4.83787	2
Td00001aa021413_T001	C043-2	Summer	183.9	5.21439	2
Td00001aa021413_T001	C043-3	Summer	144.6	4.97397	2
Td00001aa021413_T001	C027-1	Winter	134.1	4.89859	2
Td00001aa021413_T001	C027-2	Winter	234	5.45532	2
Td00001aa021413_T001	C027-3	Winter	115.2	4.74667	2
Td00001aa021413_T001	C043-1	Winter	80.3	4.38577	2
Td00001aa021413_T001	C043-2	Winter	111.2	4.71133	2
Td00001aa021413_T001	C043-3	Winter	99.8	4.60317	2
Td00001aa024439_T003	C027-1	Summer	78.3	4.36055	2
Td00001aa024439_T003	C027-2	Summer	73.5	4.29729	2
Td00001aa024439_T003	C027-3	Summer	81.2	4.39692	2
Td00001aa024439_T003	C043-1	Summer	88.9	4.48751	2
Td00001aa024439_T003	C043-2	Summer	80.3	4.38577	2
Td00001aa024439_T003	C043-3	Summer	87.9	4.4762	2
Td00001aa024439_T003	C027-1	Winter	85.9	4.45318	2
Td00001aa024439_T003	C027-2	Winter	81.2	4.39692	2
Td00001aa024439_T003	C027-3	Winter	78.9	4.36818	2
Td00001aa024439_T003	C043-1	Winter	73.4	4.29592	2
Td00001aa024439_T003	C043-2	Winter	71.1	4.26409	2
Td00001aa024439_T003	C043-3	Winter	82.7	4.41522	2
Td00001aa000663_T001	C027-1	Summer	53	3.97029	2
Td00001aa000663_T001	C027-2	Summer	54.5	3.9982	2
Td00001aa000663_T001	C027-3	Summer	63.8	4.15575	2
Td00001aa000663_T001	C043-1	Summer	45.4	3.81551	2
Td00001aa000663_T001	C043-2	Summer	79.9	4.38078	2
Td00001aa000663_T001	C043-3	Summer	50.9	3.92986	2
Td00001aa000663_T001	C027-1	Winter	88.1	4.47847	2
Td00001aa000663_T001	C027-2	Winter	86.4	4.45899	2
Td00001aa000663_T001	C027-3	Winter	61.6	4.12066	2
Td00001aa000663_T001	C043-1	Winter	61.5	4.11904	2
Td00001aa000663_T001	C043-2	Winter	43.7	3.77735	2
Td00001aa000663_T001	C043-3	Winter	61.2	4.11415	2
Td00001aa014042_T002	C027-1	Summer	458	6.12687	2
Td00001aa014042_T002	C027-2	Summer	500.3	6.21521	2
Td00001aa014042_T002	C027-3	Summer	474.3	6.16184	2
Td00001aa014042_T002	C043-1	Summer	248.5	5.51544	2
Td00001aa014042_T002	C043-2	Summer	283.3	5.64651	2
Td00001aa014042_T002	C043-3	Summer	112	4.7185	2
Td00001aa014042_T002	C027-1	Winter	163.6	5.09742	2
Td00001aa014042_T002	C027-2	Winter	103.3	4.63764	2
Td00001aa014042_T002	C027-3	Winter	112.1	4.71939	2
Td00001aa014042_T002	C043-1	Winter	67.2	4.20767	2
Td00001aa014042_T002	C043-2	Winter	77.4	4.34899	2
Td00001aa014042_T002	C043-3	Winter	63.6	4.15261	2
Td00001aa018541_T001	C027-1	Summer	161.5	5.08451	2
Td00001aa018541_T001	C027-2	Summer	148.3	4.99924	2
Td00001aa018541_T001	C027-3	Summer	158.2	5.06386	2
Td00001aa018541_T001	C043-1	Summer	109.6	4.69684	2
Td00001aa018541_T001	C043-2	Summer	139	4.93447	2
Td00001aa018541_T001	C043-3	Summer	99.2	4.59714	2
Td00001aa018541_T001	C027-1	Winter	90.7	4.50756	2
Td00001aa018541_T001	C027-2	Winter	87.8	4.47506	2
Td00001aa018541_T001	C027-3	Winter	98.6	4.59107	2
Td00001aa018541_T001	C043-1	Winter	87.4	4.4705	2
Td00001aa018541_T001	C043-2	Winter	73.8	4.30136	2
Td00001aa018541_T001	C043-3	Winter	98.6	4.59107	2
Td00001aa028601_T001	C027-1	Summer	87.9	4.4762	2
Td00001aa028601_T001	C027-2	Summer	78.4	4.36182	2
Td00001aa028601_T001	C027-3	Summer	79.1	4.37071	2
Td00001aa028601_T001	C043-1	Summer	75.4	4.32281	2
Td00001aa028601_T001	C043-2	Summer	198.8	5.2923	2
Td00001aa028601_T001	C043-3	Summer	40.4	3.69883	2
Td00001aa028601_T001	C027-1	Winter	73.9	4.30271	2
Td00001aa028601_T001	C027-2	Winter	44.3	3.79098	2
Td00001aa028601_T001	C027-3	Winter	68.3	4.22391	2
Td00001aa028601_T001	C043-1	Winter	60	4.09434	2
Td00001aa028601_T001	C043-2	Winter	46.4	3.8373	2
Td00001aa028601_T001	C043-3	Winter	68.8	4.2312	2
Td00001aa034430_T001	C027-1	Summer	36.9	3.60821	2
Td00001aa034430_T001	C027-2	Summer	34.9	3.55249	2
Td00001aa034430_T001	C027-3	Summer	38.6	3.65325	2
Td00001aa034430_T001	C043-1	Summer	34.8	3.54962	2
Td00001aa034430_T001	C043-2	Summer	33.4	3.50856	2
Td00001aa034430_T001	C043-3	Summer	31.7	3.45632	2
Td00001aa034430_T001	C027-1	Winter	29.5	3.38439	2
Td00001aa034430_T001	C027-2	Winter	26.6	3.28091	2
Td00001aa034430_T001	C027-3	Winter	30.4	3.41444	2
Td00001aa034430_T001	C043-1	Winter	20	2.99573	2
Td00001aa034430_T001	C043-2	Winter	36.7	3.60278	2
Td00001aa034430_T001	C043-3	Winter	22.9	3.13114	2
Td00001aa003221_T001	C027-1	Summer	19.9	2.99072	2
Td00001aa003221_T001	C027-2	Summer	11.6	2.45101	2
Td00001aa003221_T001	C027-3	Summer	14.7	2.68785	2
Td00001aa003221_T001	C043-1	Summer	17.9	2.8848	2
Td00001aa003221_T001	C043-2	Summer	19.3	2.96011	2
Td00001aa003221_T001	C043-3	Summer	13.4	2.59525	2
Td00001aa003221_T001	C027-1	Winter	23.7	3.16548	2
Td00001aa003221_T001	C027-2	Winter	0	-13.8155	2
Td00001aa003221_T001	C027-3	Winter	24.1	3.18221	2
Td00001aa003221_T001	C043-1	Winter	23.6	3.16125	2
Td00001aa003221_T001	C043-2	Winter	17.7	2.87356	2
Td00001aa003221_T001	C043-3	Winter	10.5	2.35138	2
Td00001aa004698_T007	C027-1	Summer	28.6	3.35341	2
Td00001aa004698_T007	C027-2	Summer	29.4	3.38099	2
Td00001aa004698_T007	C027-3	Summer	24.9	3.21487	2
Td00001aa004698_T007	C043-1	Summer	34	3.52636	2
Td00001aa004698_T007	C043-2	Summer	34.1	3.5293	2
Td00001aa004698_T007	C043-3	Summer	36	3.58352	2
Td00001aa004698_T007	C027-1	Winter	22.7	3.12236	2
Td00001aa004698_T007	C027-2	Winter	38.4	3.64806	2
Td00001aa004698_T007	C027-3	Winter	24.5	3.19867	2
Td00001aa004698_T007	C043-1	Winter	28.4	3.34639	2
Td00001aa004698_T007	C043-2	Winter	27.4	3.31054	2
Td00001aa004698_T007	C043-3	Winter	22.3	3.10459	2
Td00001aa031170_T001	C027-1	Summer	18.3	2.9069	2
Td00001aa031170_T001	C027-2	Summer	18.7	2.92852	2
Td00001aa031170_T001	C027-3	Summer	20.9	3.03975	2
Td00001aa031170_T001	C043-1	Summer	26.6	3.28091	2
Td00001aa031170_T001	C043-2	Summer	23.3	3.14845	2
Td00001aa031170_T001	C043-3	Summer	21.2	3.054	2
Td00001aa031170_T001	C027-1	Winter	0	-13.8155	2
Td00001aa031170_T001	C027-2	Winter	0	-13.8155	2
Td00001aa031170_T001	C027-3	Winter	11.4	2.43361	2
Td00001aa031170_T001	C043-1	Winter	21.5	3.06805	2
Td00001aa031170_T001	C043-2	Winter	7.3	1.98787	2
Td00001aa031170_T001	C043-3	Winter	13.5	2.60269	2
Td00001aa024914_T002	C027-1	Summer	29.2	3.37417	2
Td00001aa024914_T002	C027-2	Summer	23.2	3.14415	2
Td00001aa024914_T002	C027-3	Summer	24.4	3.19458	2
Td00001aa024914_T002	C043-1	Summer	26.3	3.26957	2
Td00001aa024914_T002	C043-2	Summer	23.9	3.17388	2
Td00001aa024914_T002	C043-3	Summer	35.4	3.56671	2
Td00001aa024914_T002	C027-1	Winter	40.5	3.7013	2
Td00001aa024914_T002	C027-2	Winter	52.4	3.95891	2
Td00001aa024914_T002	C027-3	Winter	48.9	3.88978	2
Td00001aa024914_T002	C043-1	Winter	45.4	3.81551	2
Td00001aa024914_T002	C043-2	Winter	42.1	3.74005	2
Td00001aa024914_T002	C043-3	Winter	44.1	3.78646	2
Td00001aa005676_T004	C027-1	Summer	9.7	2.27213	2
Td00001aa005676_T004	C027-2	Summer	14.7	2.68785	2
Td00001aa005676_T004	C027-3	Summer	16.8	2.82138	2
Td00001aa005676_T004	C043-1	Summer	19.9	2.99072	2
Td00001aa005676_T004	C043-2	Summer	14.8	2.69463	2
Td00001aa005676_T004	C043-3	Summer	20.7	3.03013	2
Td00001aa005676_T004	C027-1	Winter	18.5	2.91777	2
Td00001aa005676_T004	C027-2	Winter	0	-13.8155	2
Td00001aa005676_T004	C027-3	Winter	11.8	2.4681	2
Td00001aa005676_T004	C043-1	Winter	17.3	2.85071	2
Td00001aa005676_T004	C043-2	Winter	16	2.77259	2
Td00001aa005676_T004	C043-3	Winter	24.3	3.19048	2
Td00001aa003108_T001	C027-1	Summer	79.4	4.3745	2
Td00001aa003108_T001	C027-2	Summer	83.6	4.42604	2
Td00001aa003108_T001	C027-3	Summer	105.8	4.66155	2
Td00001aa003108_T001	C043-1	Summer	145.1	4.97742	2
Td00001aa003108_T001	C043-2	Summer	72.3	4.28082	2
Td00001aa003108_T001	C043-3	Summer	139.6	4.93878	2
Td00001aa003108_T001	C027-1	Winter	100.4	4.60916	2
Td00001aa003108_T001	C027-2	Winter	97.4	4.57883	2
Td00001aa003108_T001	C027-3	Winter	80.9	4.39321	2
Td00001aa003108_T001	C043-1	Winter	134	4.89784	2
Td00001aa003108_T001	C043-2	Winter	93.8	4.54116	2
Td00001aa003108_T001	C043-3	Winter	124.6	4.82511	2
Td00001aa028792_T001	C027-1	Summer	151.3	5.01926	2
Td00001aa028792_T001	C027-2	Summer	139.5	4.93806	2
Td00001aa028792_T001	C027-3	Summer	139.9	4.94093	2
Td00001aa028792_T001	C043-1	Summer	135.3	4.90749	2
Td00001aa028792_T001	C043-2	Summer	138.5	4.93087	2
Td00001aa028792_T001	C043-3	Summer	116.8	4.76046	2
Td00001aa028792_T001	C027-1	Winter	187.6	5.23431	2
Td00001aa028792_T001	C027-2	Winter	124.7	4.82591	2
Td00001aa028792_T001	C027-3	Winter	121.5	4.79991	2
Td00001aa028792_T001	C043-1	Winter	125.4	4.83151	2
Td00001aa028792_T001	C043-2	Winter	100.8	4.61314	2
Td00001aa028792_T001	C043-3	Winter	146.1	4.98429	2
Td00001aa031155_T002	C027-1	Summer	24.1	3.18221	2
Td00001aa031155_T002	C027-2	Summer	36.5	3.59731	2
Td00001aa031155_T002	C027-3	Summer	36	3.58352	2
Td00001aa031155_T002	C043-1	Summer	34.8	3.54962	2
Td00001aa031155_T002	C043-2	Summer	39.4	3.67377	2
Td00001aa031155_T002	C043-3	Summer	24.1	3.18221	2
Td00001aa031155_T002	C027-1	Winter	34.7	3.54674	2
Td00001aa031155_T002	C027-2	Winter	0	-13.8155	2
Td00001aa031155_T002	C027-3	Winter	31.6	3.45316	2
Td00001aa031155_T002	C043-1	Winter	27.8	3.32504	2
Td00001aa031155_T002	C043-2	Winter	31.4	3.44681	2
Td00001aa031155_T002	C043-3	Winter	32.2	3.47197	2
Td00001aa041332_T002	C027-1	Summer	94.8	4.55177	2
Td00001aa041332_T002	C027-2	Summer	131.8	4.88129	2
Td00001aa041332_T002	C027-3	Summer	116.2	4.75531	2
Td00001aa041332_T002	C043-1	Summer	83.3	4.42245	2
Td00001aa041332_T002	C043-2	Summer	137.8	4.9258	2
Td00001aa041332_T002	C043-3	Summer	86.9	4.46476	2
Td00001aa041332_T002	C027-1	Winter	70	4.2485	2
Td00001aa041332_T002	C027-2	Winter	85.6	4.44969	2
Td00001aa041332_T002	C027-3	Winter	107.7	4.67935	2
Td00001aa041332_T002	C043-1	Winter	98.2	4.58701	2
Td00001aa041332_T002	C043-2	Winter	116.8	4.76046	2
Td00001aa041332_T002	C043-3	Winter	90.2	4.50203	2
Td00001aa009977_T001	C027-1	Summer	27	3.29584	2
Td00001aa009977_T001	C027-2	Summer	29.4	3.38099	2
Td00001aa009977_T001	C027-3	Summer	23.8	3.16969	2
Td00001aa009977_T001	C043-1	Summer	32.5	3.48124	2
Td00001aa009977_T001	C043-2	Summer	31.9	3.46261	2
Td00001aa009977_T001	C043-3	Summer	28.4	3.34639	2
Td00001aa009977_T001	C027-1	Winter	17.5	2.8622	2
Td00001aa009977_T001	C027-2	Winter	24.4	3.19458	2
Td00001aa009977_T001	C027-3	Winter	21.3	3.05871	2
Td00001aa009977_T001	C043-1	Winter	36.4	3.59457	2
Td00001aa009977_T001	C043-2	Winter	27	3.29584	2
Td00001aa009977_T001	C043-3	Winter	23.3	3.14845	2
Td00001aa004355_T001	C027-1	Summer	131	4.8752	2
Td00001aa004355_T001	C027-2	Summer	146	4.98361	2
Td00001aa004355_T001	C027-3	Summer	143.7	4.96773	2
Td00001aa004355_T001	C043-1	Summer	124.3	4.8227	2
Td00001aa004355_T001	C043-2	Summer	132.9	4.8896	2
Td00001aa004355_T001	C043-3	Summer	119.4	4.78248	2
Td00001aa004355_T001	C027-1	Winter	134.4	4.90082	2
Td00001aa004355_T001	C027-2	Winter	147.6	4.99451	2
Td00001aa004355_T001	C027-3	Winter	144.8	4.97535	2
Td00001aa004355_T001	C043-1	Winter	114.6	4.74145	2
Td00001aa004355_T001	C043-2	Winter	107.5	4.67749	2
Td00001aa004355_T001	C043-3	Winter	125.6	4.8331	2
Td00001aa017479_T001	C027-1	Summer	105.5	4.65871	2
Td00001aa017479_T001	C027-2	Summer	116.7	4.75961	2
Td00001aa017479_T001	C027-3	Summer	102.8	4.63279	2
Td00001aa017479_T001	C043-1	Summer	107.5	4.67749	2
Td00001aa017479_T001	C043-2	Summer	122.5	4.80811	2
Td00001aa017479_T001	C043-3	Summer	99.2	4.59714	2
Td00001aa017479_T001	C027-1	Winter	112.7	4.72473	2
Td00001aa017479_T001	C027-2	Winter	128.4	4.85515	2
Td00001aa017479_T001	C027-3	Winter	96.3	4.56747	2
Td00001aa017479_T001	C043-1	Winter	134.3	4.90008	2
Td00001aa017479_T001	C043-2	Winter	136.9	4.91925	2
Td00001aa017479_T001	C043-3	Winter	129.4	4.86291	2
Td00001aa012486_T001	C027-1	Summer	14.3	2.66026	2
Td00001aa012486_T001	C027-2	Summer	17.9	2.8848	2
Td00001aa012486_T001	C027-3	Summer	18.4	2.91235	2
Td00001aa012486_T001	C043-1	Summer	23.3	3.14845	2
Td00001aa012486_T001	C043-2	Summer	20.5	3.02042	2
Td00001aa012486_T001	C043-3	Summer	7.1	1.96009	2
Td00001aa012486_T001	C027-1	Winter	11.7	2.45959	2
Td00001aa012486_T001	C027-2	Winter	23.6	3.16125	2
Td00001aa012486_T001	C027-3	Winter	19.7	2.98062	2
Td00001aa012486_T001	C043-1	Winter	12.5	2.52573	2
Td00001aa012486_T001	C043-2	Winter	10.7	2.37024	2
Td00001aa012486_T001	C043-3	Winter	17.7	2.87356	2
Td00001aa004960_T001	C027-1	Summer	18.6	2.92316	2
Td00001aa004960_T001	C027-2	Summer	15.6	2.74727	2
Td00001aa004960_T001	C027-3	Summer	21.6	3.07269	2
Td00001aa004960_T001	C043-1	Summer	11.8	2.4681	2
Td00001aa004960_T001	C043-2	Summer	21.1	3.04927	2
Td00001aa004960_T001	C043-3	Summer	17.4	2.85647	2
Td00001aa004960_T001	C027-1	Winter	23.7	3.16548	2
Td00001aa004960_T001	C027-2	Winter	31.7	3.45632	2
Td00001aa004960_T001	C027-3	Winter	26.4	3.27336	2
Td00001aa004960_T001	C043-1	Winter	19.7	2.98062	2
Td00001aa004960_T001	C043-2	Winter	26.4	3.27336	2
Td00001aa004960_T001	C043-3	Winter	24.6	3.20275	2
Td00001aa010057_T001	C027-1	Summer	156.4	5.05242	2
Td00001aa010057_T001	C027-2	Summer	151.5	5.02059	2
Td00001aa010057_T001	C027-3	Summer	158	5.0626	2
Td00001aa010057_T001	C043-1	Summer	151.9	5.02322	2
Td00001aa010057_T001	C043-2	Summer	183.4	5.21167	2
Td00001aa010057_T001	C043-3	Summer	146.1	4.98429	2
Td00001aa010057_T001	C027-1	Winter	131.9	4.88204	2
Td00001aa010057_T001	C027-2	Winter	101.9	4.62399	2
Td00001aa010057_T001	C027-3	Winter	124.7	4.82591	2
Td00001aa010057_T001	C043-1	Winter	129.5	4.86368	2
Td00001aa010057_T001	C043-2	Winter	137.2	4.92144	2
Td00001aa010057_T001	C043-3	Winter	117.3	4.76473	2
Td00001aa005646_T001	C027-1	Summer	308.1	5.73042	2
Td00001aa005646_T001	C027-2	Summer	280.2	5.6355	2
Td00001aa005646_T001	C027-3	Summer	310.9	5.73947	2
Td00001aa005646_T001	C043-1	Summer	299.2	5.70111	2
Td00001aa005646_T001	C043-2	Summer	306.5	5.72522	2
Td00001aa005646_T001	C043-3	Summer	316.8	5.75827	2
Td00001aa005646_T001	C027-1	Winter	248.2	5.51423	2
Td00001aa005646_T001	C027-2	Winter	276.8	5.6233	2
Td00001aa005646_T001	C027-3	Winter	216.6	5.37805	2
Td00001aa005646_T001	C043-1	Winter	251.9	5.52903	2
Td00001aa005646_T001	C043-2	Winter	236	5.46383	2
Td00001aa005646_T001	C043-3	Winter	245.9	5.50492	2
Td00001aa012384_T001	C027-1	Summer	243.8	5.49635	2
Td00001aa012384_T001	C027-2	Summer	128.4	4.85515	2
Td00001aa012384_T001	C027-3	Summer	141.9	4.95512	2
Td00001aa012384_T001	C043-1	Summer	100.8	4.61314	2
Td00001aa012384_T001	C043-2	Summer	122.9	4.81137	2
Td00001aa012384_T001	C043-3	Summer	39.6	3.67883	2
Td00001aa012384_T001	C027-1	Winter	59.9	4.09268	2
Td00001aa012384_T001	C027-2	Winter	19.2	2.95491	2
Td00001aa012384_T001	C027-3	Winter	41.4	3.72328	2
Td00001aa012384_T001	C043-1	Winter	20.6	3.02529	2
Td00001aa012384_T001	C043-2	Winter	0	-13.8155	2
Td00001aa012384_T001	C043-3	Winter	26.6	3.28091	2
Td00001aa005725_T001	C027-1	Summer	188.9	5.24122	2
Td00001aa005725_T001	C027-2	Summer	195.4	5.27505	2
Td00001aa005725_T001	C027-3	Summer	173.6	5.15675	2
Td00001aa005725_T001	C043-1	Summer	209.4	5.34425	2
Td00001aa005725_T001	C043-2	Summer	184.6	5.21819	2
Td00001aa005725_T001	C043-3	Summer	191.5	5.25489	2
Td00001aa005725_T001	C027-1	Winter	197.9	5.28776	2
Td00001aa005725_T001	C027-2	Winter	175.7	5.16878	2
Td00001aa005725_T001	C027-3	Winter	152.7	5.02848	2
Td00001aa005725_T001	C043-1	Winter	160	5.07517	2
Td00001aa005725_T001	C043-2	Winter	145.2	4.97811	2
Td00001aa005725_T001	C043-3	Winter	146.1	4.98429	2
Td00001aa010692_T001	C027-1	Summer	137.2	4.92144	2
Td00001aa010692_T001	C027-2	Summer	139.9	4.94093	2
Td00001aa010692_T001	C027-3	Summer	125.9	4.83549	2
Td00001aa010692_T001	C043-1	Summer	129.2	4.86136	2
Td00001aa010692_T001	C043-2	Summer	164.7	5.10413	2
Td00001aa010692_T001	C043-3	Summer	94.4	4.54754	2
Td00001aa010692_T001	C027-1	Winter	101.4	4.61907	2
Td00001aa010692_T001	C027-2	Winter	89.3	4.492	2
Td00001aa010692_T001	C027-3	Winter	108.5	4.68675	2
Td00001aa010692_T001	C043-1	Winter	100.6	4.61115	2
Td00001aa010692_T001	C043-2	Winter	92.5	4.52721	2
Td00001aa010692_T001	C043-3	Winter	86.9	4.46476	2
Td00001aa031969_T001	C027-1	Summer	17.5	2.8622	2
Td00001aa031969_T001	C027-2	Summer	16.4	2.79728	2
Td00001aa031969_T001	C027-3	Summer	15.6	2.74727	2
Td00001aa031969_T001	C043-1	Summer	19.2	2.95491	2
Td00001aa031969_T001	C043-2	Summer	15.1	2.71469	2
Td00001aa031969_T001	C043-3	Summer	19.7	2.98062	2
Td00001aa031969_T001	C027-1	Winter	13.9	2.63189	2
Td00001aa031969_T001	C027-2	Winter	28	3.3322	2
Td00001aa031969_T001	C027-3	Winter	24.9	3.21487	2
Td00001aa031969_T001	C043-1	Winter	16.7	2.81541	2
Td00001aa031969_T001	C043-2	Winter	28	3.3322	2
Td00001aa031969_T001	C043-3	Winter	21.1	3.04927	2
Td00001aa032605_T001	C027-1	Summer	119.5	4.78332	2
Td00001aa032605_T001	C027-2	Summer	167.4	5.12039	2
Td00001aa032605_T001	C027-3	Summer	147.5	4.99383	2
Td00001aa032605_T001	C043-1	Summer	153.4	5.03305	2
Td00001aa032605_T001	C043-2	Summer	162.8	5.09252	2
Td00001aa032605_T001	C043-3	Summer	94.4	4.54754	2
Td00001aa032605_T001	C027-1	Winter	65.4	4.18052	2
Td00001aa032605_T001	C027-2	Winter	42.1	3.74005	2
Td00001aa032605_T001	C027-3	Winter	100.2	4.60717	2
Td00001aa032605_T001	C043-1	Winter	93.7	4.5401	2
Td00001aa032605_T001	C043-2	Winter	83.1	4.42004	2
Td00001aa032605_T001	C043-3	Winter	95.2	4.55598	2
Td00001aa008495_T001	C027-1	Summer	63.6	4.15261	2
Td00001aa008495_T001	C027-2	Summer	77.1	4.3451	2
Td00001aa008495_T001	C027-3	Summer	58.5	4.06903	2
Td00001aa008495_T001	C043-1	Summer	76.8	4.3412	2
Td00001aa008495_T001	C043-2	Summer	82.6	4.41401	2
Td00001aa008495_T001	C043-3	Summer	84	4.43082	2
Td00001aa008495_T001	C027-1	Winter	86.5	4.46014	2
Td00001aa008495_T001	C027-2	Winter	101.1	4.61611	2
Td00001aa008495_T001	C027-3	Winter	89.2	4.49088	2
Td00001aa008495_T001	C043-1	Winter	60.9	4.10923	2
Td00001aa008495_T001	C043-2	Winter	96.1	4.56539	2
Td00001aa008495_T001	C043-3	Winter	65.2	4.17746	2
Td00001aa030385_T003	C027-1	Summer	83	4.41884	2
Td00001aa030385_T003	C027-2	Summer	81.8	4.40428	2
Td00001aa030385_T003	C027-3	Summer	108.4	4.68583	2
Td00001aa030385_T003	C043-1	Summer	134.9	4.90453	2
Td00001aa030385_T003	C043-2	Summer	88.9	4.48751	2
Td00001aa030385_T003	C043-3	Summer	157.8	5.06133	2
Td00001aa030385_T003	C027-1	Winter	99.5	4.60016	2
Td00001aa030385_T003	C027-2	Winter	156.5	5.05306	2
Td00001aa030385_T003	C027-3	Winter	123.9	4.81947	2
Td00001aa030385_T003	C043-1	Winter	153.1	5.03109	2
Td00001aa030385_T003	C043-2	Winter	129.9	4.86676	2
Td00001aa030385_T003	C043-3	Winter	106.5	4.66814	2
Td00001aa038633_T001	C027-1	Summer	34.1	3.5293	2
Td00001aa038633_T001	C027-2	Summer	31.4	3.44681	2
Td00001aa038633_T001	C027-3	Summer	29.2	3.37417	2
Td00001aa038633_T001	C043-1	Summer	28.3	3.34286	2
Td00001aa038633_T001	C043-2	Summer	27	3.29584	2
Td00001aa038633_T001	C043-3	Summer	27.5	3.31419	2
Td00001aa038633_T001	C027-1	Winter	22.7	3.12236	2
Td00001aa038633_T001	C027-2	Winter	27.3	3.30689	2
Td00001aa038633_T001	C027-3	Winter	16.2	2.78501	2
Td00001aa038633_T001	C043-1	Winter	20	2.99573	2
Td00001aa038633_T001	C043-2	Winter	11.4	2.43361	2
Td00001aa038633_T001	C043-3	Winter	21.7	3.07731	2
Td00001aa032324_T001	C027-1	Summer	121.1	4.79662	2
Td00001aa032324_T001	C027-2	Summer	121.4	4.79909	2
Td00001aa032324_T001	C027-3	Summer	121.1	4.79662	2
Td00001aa032324_T001	C043-1	Summer	92.4	4.52613	2
Td00001aa032324_T001	C043-2	Summer	101	4.61512	2
Td00001aa032324_T001	C043-3	Summer	61.1	4.11251	2
Td00001aa032324_T001	C027-1	Winter	90.4	4.50424	2
Td00001aa032324_T001	C027-2	Winter	71.6	4.2711	2
Td00001aa032324_T001	C027-3	Winter	87.6	4.47278	2
Td00001aa032324_T001	C043-1	Winter	89.2	4.49088	2
Td00001aa032324_T001	C043-2	Winter	75.4	4.32281	2
Td00001aa032324_T001	C043-3	Winter	72.6	4.28496	2
Td00001aa003331_T001	C027-1	Summer	147.5	4.99383	2
Td00001aa003331_T001	C027-2	Summer	152	5.02388	2
Td00001aa003331_T001	C027-3	Summer	147.8	4.99586	2
Td00001aa003331_T001	C043-1	Summer	159.4	5.07142	2
Td00001aa003331_T001	C043-2	Summer	133.5	4.8941	2
Td00001aa003331_T001	C043-3	Summer	171.6	5.14517	2
Td00001aa003331_T001	C027-1	Winter	399.5	5.99021	2
Td00001aa003331_T001	C027-2	Winter	295.2	5.68765	2
Td00001aa003331_T001	C027-3	Winter	321.6	5.77331	2
Td00001aa003331_T001	C043-1	Winter	304.4	5.71834	2
Td00001aa003331_T001	C043-2	Winter	246.4	5.50696	2
Td00001aa003331_T001	C043-3	Winter	307.3	5.72782	2
Td00001aa019654_T002	C027-1	Summer	113.1	4.72827	2
Td00001aa019654_T002	C027-2	Summer	120.3	4.78999	2
Td00001aa019654_T002	C027-3	Summer	98.8	4.5931	2
Td00001aa019654_T002	C043-1	Summer	98.6	4.59107	2
Td00001aa019654_T002	C043-2	Summer	77.7	4.35286	2
Td00001aa019654_T002	C043-3	Summer	71.6	4.2711	2
Td00001aa019654_T002	C027-1	Winter	69.7	4.2442	2
Td00001aa019654_T002	C027-2	Winter	81.2	4.39692	2
Td00001aa019654_T002	C027-3	Winter	69.8	4.24563	2
Td00001aa019654_T002	C043-1	Winter	56.7	4.03777	2
Td00001aa019654_T002	C043-2	Winter	43.1	3.76352	2
Td00001aa019654_T002	C043-3	Winter	66.6	4.1987	2
Td00001aa028607_T001	C027-1	Summer	177.4	5.17841	2
Td00001aa028607_T001	C027-2	Summer	170	5.1358	2
Td00001aa028607_T001	C027-3	Summer	201.3	5.3048	2
Td00001aa028607_T001	C043-1	Summer	169.8	5.13462	2
Td00001aa028607_T001	C043-2	Summer	174.1	5.15963	2
Td00001aa028607_T001	C043-3	Summer	186.6	5.22897	2
Td00001aa028607_T001	C027-1	Winter	211.6	5.3547	2
Td00001aa028607_T001	C027-2	Winter	265.7	5.58237	2
Td00001aa028607_T001	C027-3	Winter	204	5.31812	2
Td00001aa028607_T001	C043-1	Winter	169.5	5.13285	2
Td00001aa028607_T001	C043-2	Winter	186.9	5.23057	2
Td00001aa028607_T001	C043-3	Winter	188.4	5.23857	2
Td00001aa027831_T001	C027-1	Summer	49.7	3.906	2
Td00001aa027831_T001	C027-2	Summer	52.5	3.96081	2
Td00001aa027831_T001	C027-3	Summer	59.3	4.08261	2
Td00001aa027831_T001	C043-1	Summer	60.7	4.10594	2
Td00001aa027831_T001	C043-2	Summer	62.3	4.13196	2
Td00001aa027831_T001	C043-3	Summer	58.3	4.0656	2
Td00001aa027831_T001	C027-1	Winter	35.3	3.56388	2
Td00001aa027831_T001	C027-2	Winter	40.6	3.70377	2
Td00001aa027831_T001	C027-3	Winter	35.9	3.58074	2
Td00001aa027831_T001	C043-1	Winter	45.1	3.80888	2
Td00001aa027831_T001	C043-2	Winter	43.7	3.77735	2
Td00001aa027831_T001	C043-3	Winter	41.9	3.73529	2
Td00001aa000844_T001	C027-1	Summer	31	3.43399	2
Td00001aa000844_T001	C027-2	Summer	39.3	3.67122	2
Td00001aa000844_T001	C027-3	Summer	34	3.52636	2
Td00001aa000844_T001	C043-1	Summer	55.1	4.00915	2
Td00001aa000844_T001	C043-2	Summer	26.7	3.28466	2
Td00001aa000844_T001	C043-3	Summer	49.1	3.89386	2
Td00001aa000844_T001	C027-1	Winter	44.4	3.79324	2
Td00001aa000844_T001	C027-2	Winter	62	4.12713	2
Td00001aa000844_T001	C027-3	Winter	49.7	3.906	2
Td00001aa000844_T001	C043-1	Winter	51.9	3.94932	2
Td00001aa000844_T001	C043-2	Winter	56.1	4.02714	2
Td00001aa000844_T001	C043-3	Winter	40.9	3.71113	2
Td00001aa020008_T004	C027-1	Summer	73.6	4.29865	2
Td00001aa020008_T004	C027-2	Summer	61.7	4.12228	2
Td00001aa020008_T004	C027-3	Summer	73.3	4.29456	2
Td00001aa020008_T004	C043-1	Summer	74.5	4.3108	2
Td00001aa020008_T004	C043-2	Summer	65.4	4.18052	2
Td00001aa020008_T004	C043-3	Summer	54.9	4.00551	2
Td00001aa020008_T004	C027-1	Winter	53.5	3.97968	2
Td00001aa020008_T004	C027-2	Winter	85.6	4.44969	2
Td00001aa020008_T004	C027-3	Winter	52.5	3.96081	2
Td00001aa020008_T004	C043-1	Winter	59.4	4.08429	2
Td00001aa020008_T004	C043-2	Winter	49.4	3.89995	2
Td00001aa020008_T004	C043-3	Winter	63.8	4.15575	2
Td00001aa000147_T002	C027-1	Summer	58.7	4.07244	2
Td00001aa000147_T002	C027-2	Summer	47.1	3.85227	2
Td00001aa000147_T002	C027-3	Summer	46.5	3.83945	2
Td00001aa000147_T002	C043-1	Summer	20.5	3.02042	2
Td00001aa000147_T002	C043-2	Summer	36.8	3.6055	2
Td00001aa000147_T002	C043-3	Summer	31	3.43399	2
Td00001aa000147_T002	C027-1	Winter	28.8	3.36038	2
Td00001aa000147_T002	C027-2	Winter	31	3.43399	2
Td00001aa000147_T002	C027-3	Winter	12.6	2.5337	2
Td00001aa000147_T002	C043-1	Winter	29	3.3673	2
Td00001aa000147_T002	C043-2	Winter	38.7	3.65584	2
Td00001aa000147_T002	C043-3	Winter	33.8	3.52046	2
Td00001aa006801_T002	C027-1	Summer	328.1	5.79332	2
Td00001aa006801_T002	C027-2	Summer	277.8	5.6269	2
Td00001aa006801_T002	C027-3	Summer	384.6	5.9522	2
Td00001aa006801_T002	C043-1	Summer	302.4	5.71175	2
Td00001aa006801_T002	C043-2	Summer	300.8	5.70645	2
Td00001aa006801_T002	C043-3	Summer	288.1	5.66331	2
Td00001aa006801_T002	C027-1	Winter	274.7	5.61568	2
Td00001aa006801_T002	C027-2	Winter	348.4	5.85335	2
Td00001aa006801_T002	C027-3	Winter	263.6	5.57443	2
Td00001aa006801_T002	C043-1	Winter	418.1	6.03572	2
Td00001aa006801_T002	C043-2	Winter	313.1	5.74652	2
Td00001aa006801_T002	C043-3	Winter	267.6	5.58949	2
Td00001aa007125_T001	C027-1	Summer	37.5	3.62434	2
Td00001aa007125_T001	C027-2	Summer	40.3	3.69635	2
Td00001aa007125_T001	C027-3	Summer	48.2	3.87536	2
Td00001aa007125_T001	C043-1	Summer	46	3.82864	2
Td00001aa007125_T001	C043-2	Summer	48.4	3.8795	2
Td00001aa007125_T001	C043-3	Summer	40.7	3.70623	2
Td00001aa007125_T001	C027-1	Winter	49.2	3.89589	2
Td00001aa007125_T001	C027-2	Winter	35.4	3.56671	2
Td00001aa007125_T001	C027-3	Winter	37.5	3.62434	2
Td00001aa007125_T001	C043-1	Winter	44.8	3.80221	2
Td00001aa007125_T001	C043-2	Winter	25	3.21888	2
Td00001aa007125_T001	C043-3	Winter	55.1	4.00915	2
Td00001aa013007_T002	C027-1	Summer	109.2	4.69318	2
Td00001aa013007_T002	C027-2	Summer	100.5	4.61016	2
Td00001aa013007_T002	C027-3	Summer	92	4.52179	2
Td00001aa013007_T002	C043-1	Summer	76.3	4.33467	2
Td00001aa013007_T002	C043-2	Summer	76.9	4.34251	2
Td00001aa013007_T002	C043-3	Summer	118.1	4.77153	2
Td00001aa013007_T002	C027-1	Winter	88.4	4.48187	2
Td00001aa013007_T002	C027-2	Winter	104.1	4.64535	2
Td00001aa013007_T002	C027-3	Winter	102.2	4.62693	2
Td00001aa013007_T002	C043-1	Winter	72.5	4.28359	2
Td00001aa013007_T002	C043-2	Winter	61.8	4.1239	2
Td00001aa013007_T002	C043-3	Winter	59.8	4.09101	2
Td00001aa017823_T001	C027-1	Summer	26.2	3.26576	2
Td00001aa017823_T001	C027-2	Summer	30.1	3.40453	2
Td00001aa017823_T001	C027-3	Summer	22.3	3.10459	2
Td00001aa017823_T001	C043-1	Summer	46	3.82864	2
Td00001aa017823_T001	C043-2	Summer	46.3	3.83514	2
Td00001aa017823_T001	C043-3	Summer	44.4	3.79324	2
Td00001aa017823_T001	C027-1	Winter	28.5	3.3499	2
Td00001aa017823_T001	C027-2	Winter	0	-13.8155	2
Td00001aa017823_T001	C027-3	Winter	27.6	3.31782	2
Td00001aa017823_T001	C043-1	Winter	48.1	3.87328	2
Td00001aa017823_T001	C043-2	Winter	33.7	3.5175	2
Td00001aa017823_T001	C043-3	Winter	30	3.4012	2
Td00001aa041542_T001	C027-1	Summer	22.6	3.11795	2
Td00001aa041542_T001	C027-2	Summer	32.1	3.46886	2
Td00001aa041542_T001	C027-3	Summer	24.5	3.19867	2
Td00001aa041542_T001	C043-1	Summer	31.9	3.46261	2
Td00001aa041542_T001	C043-2	Summer	31.3	3.44362	2
Td00001aa041542_T001	C043-3	Summer	12.6	2.5337	2
Td00001aa041542_T001	C027-1	Winter	18.5	2.91777	2
Td00001aa041542_T001	C027-2	Winter	0	-13.8155	2
Td00001aa041542_T001	C027-3	Winter	11.4	2.43361	2
Td00001aa041542_T001	C043-1	Winter	9.8	2.28238	2
Td00001aa041542_T001	C043-2	Winter	7	1.94591	2
Td00001aa041542_T001	C043-3	Winter	7.8	2.05412	2
Td00001aa017885_T001	C027-1	Summer	69.5	4.24133	2
Td00001aa017885_T001	C027-2	Summer	84.2	4.43319	2
Td00001aa017885_T001	C027-3	Summer	78.9	4.36818	2
Td00001aa017885_T001	C043-1	Summer	77.3	4.34769	2
Td00001aa017885_T001	C043-2	Summer	78.4	4.36182	2
Td00001aa017885_T001	C043-3	Summer	56.5	4.03424	2
Td00001aa017885_T001	C027-1	Winter	67.7	4.21509	2
Td00001aa017885_T001	C027-2	Winter	81.9	4.4055	2
Td00001aa017885_T001	C027-3	Winter	63.1	4.14472	2
Td00001aa017885_T001	C043-1	Winter	53.4	3.97781	2
Td00001aa017885_T001	C043-2	Winter	51.1	3.93378	2
Td00001aa017885_T001	C043-3	Winter	41.1	3.71601	2
Td00001aa028191_T001	C027-1	Summer	50.8	3.9279	2
Td00001aa028191_T001	C027-2	Summer	56.9	4.0413	2
Td00001aa028191_T001	C027-3	Summer	47.1	3.85227	2
Td00001aa028191_T001	C043-1	Summer	37.3	3.61899	2
Td00001aa028191_T001	C043-2	Summer	56	4.02535	2
Td00001aa028191_T001	C043-3	Summer	36.2	3.58906	2
Td00001aa028191_T001	C027-1	Winter	48.3	3.87743	2
Td00001aa028191_T001	C027-2	Winter	45.8	3.82428	2
Td00001aa028191_T001	C027-3	Winter	39.5	3.6763	2
Td00001aa028191_T001	C043-1	Winter	36.1	3.58629	2
Td00001aa028191_T001	C043-2	Winter	50.1	3.91402	2
Td00001aa028191_T001	C043-3	Winter	33	3.49651	2
Td00001aa019711_T003	C027-1	Summer	158.3	5.06449	2
Td00001aa019711_T003	C027-2	Summer	135	4.90527	2
Td00001aa019711_T003	C027-3	Summer	111.2	4.71133	2
Td00001aa019711_T003	C043-1	Summer	151.1	5.01794	2
Td00001aa019711_T003	C043-2	Summer	130.4	4.87061	2
Td00001aa019711_T003	C043-3	Summer	153.8	5.03565	2
Td00001aa019711_T003	C027-1	Winter	90.1	4.50092	2
Td00001aa019711_T003	C027-2	Winter	104.1	4.64535	2
Td00001aa019711_T003	C027-3	Winter	136.1	4.91339	2
Td00001aa019711_T003	C043-1	Winter	82.7	4.41522	2
Td00001aa019711_T003	C043-2	Winter	96.8	4.57265	2
Td00001aa019711_T003	C043-3	Winter	87.3	4.46935	2
Td00001aa025811_T003	C027-1	Summer	43.3	3.76815	2
Td00001aa025811_T003	C027-2	Summer	54.9	4.00551	2
Td00001aa025811_T003	C027-3	Summer	55.2	4.01096	2
Td00001aa025811_T003	C043-1	Summer	35.7	3.57515	2
Td00001aa025811_T003	C043-2	Summer	59.8	4.09101	2
Td00001aa025811_T003	C043-3	Summer	25.4	3.23475	2
Td00001aa025811_T003	C027-1	Winter	39.5	3.6763	2
Td00001aa025811_T003	C027-2	Winter	0	-13.8155	2
Td00001aa025811_T003	C027-3	Winter	37.9	3.63495	2
Td00001aa025811_T003	C043-1	Winter	17.3	2.85071	2
Td00001aa025811_T003	C043-2	Winter	17.7	2.87356	2
Td00001aa025811_T003	C043-3	Winter	31.4	3.44681	2
Td00001aa006676_T001	C027-1	Summer	49.1	3.89386	2
Td00001aa006676_T001	C027-2	Summer	57.9	4.05872	2
Td00001aa006676_T001	C027-3	Summer	56.2	4.02892	2
Td00001aa006676_T001	C043-1	Summer	78.7	4.36564	2
Td00001aa006676_T001	C043-2	Summer	71.9	4.27528	2
Td00001aa006676_T001	C043-3	Summer	80.1	4.38328	2
Td00001aa006676_T001	C027-1	Winter	61.2	4.11415	2
Td00001aa006676_T001	C027-2	Winter	39.1	3.66612	2
Td00001aa006676_T001	C027-3	Winter	22.9	3.13114	2
Td00001aa006676_T001	C043-1	Winter	55.8	4.02177	2
Td00001aa006676_T001	C043-2	Winter	64.4	4.16511	2
Td00001aa006676_T001	C043-3	Winter	59.6	4.08766	2
Td00001aa001507_T002	C027-1	Summer	155.6	5.04729	2
Td00001aa001507_T002	C027-2	Summer	176.7	5.17445	2
Td00001aa001507_T002	C027-3	Summer	153.9	5.0363	2
Td00001aa001507_T002	C043-1	Summer	141.5	4.9523	2
Td00001aa001507_T002	C043-2	Summer	182.3	5.20565	2
Td00001aa001507_T002	C043-3	Summer	102.4	4.62889	2
Td00001aa001507_T002	C027-1	Winter	78.1	4.35799	2
Td00001aa001507_T002	C027-2	Winter	62.7	4.13836	2
Td00001aa001507_T002	C027-3	Winter	99.4	4.59915	2
Td00001aa001507_T002	C043-1	Winter	73.7	4.3	2
Td00001aa001507_T002	C043-2	Winter	84.8	4.4403	2
Td00001aa001507_T002	C043-3	Winter	79.5	4.37576	2
Td00001aa010388_T002	C027-1	Summer	17.2	2.84491	2
Td00001aa010388_T002	C027-2	Summer	20.8	3.03495	2
Td00001aa010388_T002	C027-3	Summer	18.7	2.92852	2
Td00001aa010388_T002	C043-1	Summer	17.3	2.85071	2
Td00001aa010388_T002	C043-2	Summer	17	2.83321	2
Td00001aa010388_T002	C043-3	Summer	20.4	3.01553	2
Td00001aa010388_T002	C027-1	Winter	10.4	2.34181	2
Td00001aa010388_T002	C027-2	Winter	31	3.43399	2
Td00001aa010388_T002	C027-3	Winter	14.2	2.65324	2
Td00001aa010388_T002	C043-1	Winter	15.2	2.7213	2
Td00001aa010388_T002	C043-2	Winter	8	2.07944	2
Td00001aa010388_T002	C043-3	Winter	14.1	2.64617	2
Td00001aa038512_T002	C027-1	Summer	82.1	4.40794	2
Td00001aa038512_T002	C027-2	Summer	50.1	3.91402	2
Td00001aa038512_T002	C027-3	Summer	44.7	3.79997	2
Td00001aa038512_T002	C043-1	Summer	90.7	4.50756	2
Td00001aa038512_T002	C043-2	Summer	59.1	4.07923	2
Td00001aa038512_T002	C043-3	Summer	79.7	4.37827	2
Td00001aa038512_T002	C027-1	Winter	37.9	3.63495	2
Td00001aa038512_T002	C027-2	Winter	32.5	3.48124	2
Td00001aa038512_T002	C027-3	Winter	54.5	3.9982	2
Td00001aa038512_T002	C043-1	Winter	66	4.18965	2
Td00001aa038512_T002	C043-2	Winter	31.4	3.44681	2
Td00001aa038512_T002	C043-3	Winter	51.5	3.94158	2
Td00001aa002232_T001	C027-1	Summer	30.8	3.42751	2
Td00001aa002232_T001	C027-2	Summer	36	3.58352	2
Td00001aa002232_T001	C027-3	Summer	37.5	3.62434	2
Td00001aa002232_T001	C043-1	Summer	35.7	3.57515	2
Td00001aa002232_T001	C043-2	Summer	37.4	3.62167	2
Td00001aa002232_T001	C043-3	Summer	46.2	3.83298	2
Td00001aa002232_T001	C027-1	Winter	177.5	5.17897	2
Td00001aa002232_T001	C027-2	Winter	111.5	4.71402	2
Td00001aa002232_T001	C027-3	Winter	127.8	4.85047	2
Td00001aa002232_T001	C043-1	Winter	209.8	5.34615	2
Td00001aa002232_T001	C043-2	Winter	183.9	5.21439	2
Td00001aa002232_T001	C043-3	Winter	294.6	5.68562	2
Td00001aa032973_T002	C027-1	Summer	28.4	3.34639	2
Td00001aa032973_T002	C027-2	Summer	65.3	4.17899	2
Td00001aa032973_T002	C027-3	Summer	65.7	4.1851	2
Td00001aa032973_T002	C043-1	Summer	41.1	3.71601	2
Td00001aa032973_T002	C043-2	Summer	50.9	3.92986	2
Td00001aa032973_T002	C043-3	Summer	28	3.3322	2
Td00001aa032973_T002	C027-1	Winter	49.2	3.89589	2
Td00001aa032973_T002	C027-2	Winter	49.5	3.90197	2
Td00001aa032973_T002	C027-3	Winter	40.2	3.69387	2
Td00001aa032973_T002	C043-1	Winter	45.1	3.80888	2
Td00001aa032973_T002	C043-2	Winter	25.7	3.24649	2
Td00001aa032973_T002	C043-3	Winter	43.5	3.77276	2
Td00001aa033787_T001	C027-1	Summer	225.9	5.42009	2
Td00001aa033787_T001	C027-2	Summer	233.1	5.45147	2
Td00001aa033787_T001	C027-3	Summer	259.8	5.55991	2
Td00001aa033787_T001	C043-1	Summer	266.6	5.58575	2
Td00001aa033787_T001	C043-2	Summer	226.8	5.42407	2
Td00001aa033787_T001	C043-3	Summer	338.1	5.82334	2
Td00001aa033787_T001	C027-1	Winter	189.8	5.24597	2
Td00001aa033787_T001	C027-2	Winter	248	5.51343	2
Td00001aa033787_T001	C027-3	Winter	238.7	5.47521	2
Td00001aa033787_T001	C043-1	Winter	243.8	5.49635	2
Td00001aa033787_T001	C043-2	Winter	221	5.39816	2
Td00001aa033787_T001	C043-3	Winter	221.8	5.40178	2
Td00001aa023037_T001	C027-1	Summer	235.6	5.46214	2
Td00001aa023037_T001	C027-2	Summer	218.6	5.38724	2
Td00001aa023037_T001	C027-3	Summer	357.7	5.87969	2
Td00001aa023037_T001	C043-1	Summer	116.4	4.75703	2
Td00001aa023037_T001	C043-2	Summer	171.2	5.14283	2
Td00001aa023037_T001	C043-3	Summer	105	4.65396	2
Td00001aa023037_T001	C027-1	Winter	638.9	6.45975	2
Td00001aa023037_T001	C027-2	Winter	564.6	6.33612	2
Td00001aa023037_T001	C027-3	Winter	372.5	5.92024	2
Td00001aa023037_T001	C043-1	Winter	450.4	6.11014	2
Td00001aa023037_T001	C043-2	Winter	277.1	5.62438	2
Td00001aa023037_T001	C043-3	Winter	507.5	6.2295	2
Td00001aa039653_T001	C027-1	Summer	88	4.47734	2
Td00001aa039653_T001	C027-2	Summer	60.2	4.09767	2
Td00001aa039653_T001	C027-3	Summer	69.6	4.24276	2
Td00001aa039653_T001	C043-1	Summer	60.3	4.09933	2
Td00001aa039653_T001	C043-2	Summer	60.5	4.10264	2
Td00001aa039653_T001	C043-3	Summer	56.4	4.03247	2
Td00001aa039653_T001	C027-1	Winter	60.6	4.10429	2
Td00001aa039653_T001	C027-2	Winter	42.8	3.75654	2
Td00001aa039653_T001	C027-3	Winter	47.7	3.86493	2
Td00001aa039653_T001	C043-1	Winter	47.2	3.85439	2
Td00001aa039653_T001	C043-2	Winter	40.1	3.69138	2
Td00001aa039653_T001	C043-3	Winter	45.1	3.80888	2
Td00001aa028839_T001	C027-1	Summer	102.8	4.63279	2
Td00001aa028839_T001	C027-2	Summer	111.9	4.71761	2
Td00001aa028839_T001	C027-3	Summer	98.7	4.59208	2
Td00001aa028839_T001	C043-1	Summer	119.5	4.78332	2
Td00001aa028839_T001	C043-2	Summer	86.6	4.4613	2
Td00001aa028839_T001	C043-3	Summer	110.2	4.7023	2
Td00001aa028839_T001	C027-1	Winter	93	4.5326	2
Td00001aa028839_T001	C027-2	Winter	152.8	5.02913	2
Td00001aa028839_T001	C027-3	Winter	93.5	4.53796	2
Td00001aa028839_T001	C043-1	Winter	99.1	4.59613	2
Td00001aa028839_T001	C043-2	Winter	120.2	4.78916	2
Td00001aa028839_T001	C043-3	Winter	91.8	4.51961	2
Td00001aa040532_T001	C027-1	Summer	22.9	3.13114	2
Td00001aa040532_T001	C027-2	Summer	26.7	3.28466	2
Td00001aa040532_T001	C027-3	Summer	32.6	3.48431	2
Td00001aa040532_T001	C043-1	Summer	24.8	3.21084	2
Td00001aa040532_T001	C043-2	Summer	40.3	3.69635	2
Td00001aa040532_T001	C043-3	Summer	22.6	3.11795	2
Td00001aa040532_T001	C027-1	Winter	19.4	2.96527	2
Td00001aa040532_T001	C027-2	Winter	20.7	3.03013	2
Td00001aa040532_T001	C027-3	Winter	28.8	3.36038	2
Td00001aa040532_T001	C043-1	Winter	20.6	3.02529	2
Td00001aa040532_T001	C043-2	Winter	13	2.56495	2
Td00001aa040532_T001	C043-3	Winter	16.7	2.81541	2
Td00001aa020341_T001	C027-1	Summer	284	5.64897	2
Td00001aa020341_T001	C027-2	Summer	223.8	5.41075	2
Td00001aa020341_T001	C027-3	Summer	226.4	5.4223	2
Td00001aa020341_T001	C043-1	Summer	174.9	5.16421	2
Td00001aa020341_T001	C043-2	Summer	217.5	5.3822	2
Td00001aa020341_T001	C043-3	Summer	93.2	4.53475	2
Td00001aa020341_T001	C027-1	Winter	171.1	5.14225	2
Td00001aa020341_T001	C027-2	Winter	101.1	4.61611	2
Td00001aa020341_T001	C027-3	Winter	110.9	4.70863	2
Td00001aa020341_T001	C043-1	Winter	104.2	4.64631	2
Td00001aa020341_T001	C043-2	Winter	100.8	4.61314	2
Td00001aa020341_T001	C043-3	Winter	119.9	4.78666	2
Td00001aa027274_T001	C027-1	Summer	97.1	4.57574	2
Td00001aa027274_T001	C027-2	Summer	82	4.40672	2
Td00001aa027274_T001	C027-3	Summer	93.2	4.53475	2
Td00001aa027274_T001	C043-1	Summer	59.3	4.08261	2
Td00001aa027274_T001	C043-2	Summer	67.2	4.20767	2
Td00001aa027274_T001	C043-3	Summer	76.4	4.33598	2
Td00001aa027274_T001	C027-1	Winter	53.1	3.97218	2
Td00001aa027274_T001	C027-2	Winter	48	3.8712	2
Td00001aa027274_T001	C027-3	Winter	42.2	3.74242	2
Td00001aa027274_T001	C043-1	Winter	40	3.68888	2
Td00001aa027274_T001	C043-2	Winter	15.4	2.73437	2
Td00001aa027274_T001	C043-3	Winter	42.1	3.74005	2
Td00001aa029473_T003	C027-1	Summer	17.1	2.83908	2
Td00001aa029473_T003	C027-2	Summer	9.1	2.20827	2
Td00001aa029473_T003	C027-3	Summer	9.7	2.27213	2
Td00001aa029473_T003	C043-1	Summer	29.6	3.38777	2
Td00001aa029473_T003	C043-2	Summer	14.1	2.64617	2
Td00001aa029473_T003	C043-3	Summer	52	3.95124	2
Td00001aa029473_T003	C027-1	Winter	19.1	2.94969	2
Td00001aa029473_T003	C027-2	Winter	33.2	3.50255	2
Td00001aa029473_T003	C027-3	Winter	24.9	3.21487	2
Td00001aa029473_T003	C043-1	Winter	34.9	3.55249	2
Td00001aa029473_T003	C043-2	Winter	21	3.04452	2
Td00001aa029473_T003	C043-3	Winter	32.6	3.48431	2
Td00001aa039118_T001	C027-1	Summer	88.7	4.48526	2
Td00001aa039118_T001	C027-2	Summer	107.4	4.67656	2
Td00001aa039118_T001	C027-3	Summer	116.8	4.76046	2
Td00001aa039118_T001	C043-1	Summer	105.2	4.65586	2
Td00001aa039118_T001	C043-2	Summer	98.5	4.59006	2
Td00001aa039118_T001	C043-3	Summer	102.4	4.62889	2
Td00001aa039118_T001	C027-1	Winter	59	4.07754	2
Td00001aa039118_T001	C027-2	Winter	76.8	4.3412	2
Td00001aa039118_T001	C027-3	Winter	73	4.29046	2
Td00001aa039118_T001	C043-1	Winter	71	4.26268	2
Td00001aa039118_T001	C043-2	Winter	83.1	4.42004	2
Td00001aa039118_T001	C043-3	Winter	91.8	4.51961	2
Td00001aa033743_T002	C027-1	Summer	85.3	4.44617	2
Td00001aa033743_T002	C027-2	Summer	73.9	4.30271	2
Td00001aa033743_T002	C027-3	Summer	67.8	4.21656	2
Td00001aa033743_T002	C043-1	Summer	80.9	4.39321	2
Td00001aa033743_T002	C043-2	Summer	79.1	4.37071	2
Td00001aa033743_T002	C043-3	Summer	70.9	4.26127	2
Td00001aa033743_T002	C027-1	Winter	63.5	4.15104	2
Td00001aa033743_T002	C027-2	Winter	84.1	4.43201	2
Td00001aa033743_T002	C027-3	Winter	75.4	4.32281	2
Td00001aa033743_T002	C043-1	Winter	64.5	4.16667	2
Td00001aa033743_T002	C043-2	Winter	57.1	4.0448	2
Td00001aa033743_T002	C043-3	Winter	61.2	4.11415	2
Td00001aa017095_T001	C027-1	Summer	16.4	2.79728	2
Td00001aa017095_T001	C027-2	Summer	14.2	2.65324	2
Td00001aa017095_T001	C027-3	Summer	15.6	2.74727	2
Td00001aa017095_T001	C043-1	Summer	22.2	3.10009	2
Td00001aa017095_T001	C043-2	Summer	12.2	2.50144	2
Td00001aa017095_T001	C043-3	Summer	25	3.21888	2
Td00001aa017095_T001	C027-1	Winter	21.7	3.07731	2
Td00001aa017095_T001	C027-2	Winter	31.7	3.45632	2
Td00001aa017095_T001	C027-3	Winter	18.5	2.91777	2
Td00001aa017095_T001	C043-1	Winter	26.9	3.29213	2
Td00001aa017095_T001	C043-2	Winter	38.4	3.64806	2
Td00001aa017095_T001	C043-3	Winter	22.5	3.11352	2
Td00001aa033795_T001	C027-1	Summer	52.3	3.957	2
Td00001aa033795_T001	C027-2	Summer	49.2	3.89589	2
Td00001aa033795_T001	C027-3	Summer	46.2	3.83298	2
Td00001aa033795_T001	C043-1	Summer	35.3	3.56388	2
Td00001aa033795_T001	C043-2	Summer	36.3	3.59182	2
Td00001aa033795_T001	C043-3	Summer	38.5	3.65066	2
Td00001aa033795_T001	C027-1	Winter	28.5	3.3499	2
Td00001aa033795_T001	C027-2	Winter	36.2	3.58906	2
Td00001aa033795_T001	C027-3	Winter	37.9	3.63495	2
Td00001aa033795_T001	C043-1	Winter	31.9	3.46261	2
Td00001aa033795_T001	C043-2	Winter	28.7	3.3569	2
Td00001aa033795_T001	C043-3	Winter	33	3.49651	2
Td00001aa029858_T003	C027-1	Summer	521.4	6.25652	2
Td00001aa029858_T003	C027-2	Summer	453.7	6.11744	2
Td00001aa029858_T003	C027-3	Summer	497	6.20859	2
Td00001aa029858_T003	C043-1	Summer	266.4	5.585	2
Td00001aa029858_T003	C043-2	Summer	346.9	5.84904	2
Td00001aa029858_T003	C043-3	Summer	157.2	5.05752	2
Td00001aa029858_T003	C027-1	Winter	323.7	5.77982	2
Td00001aa029858_T003	C027-2	Winter	172.7	5.15156	2
Td00001aa029858_T003	C027-3	Winter	266.7	5.58612	2
Td00001aa029858_T003	C043-1	Winter	173.4	5.1556	2
Td00001aa029858_T003	C043-2	Winter	166.2	5.11319	2
Td00001aa029858_T003	C043-3	Winter	202.4	5.31025	2
Td00001aa008726_T002	C027-1	Summer	297.7	5.69609	2
Td00001aa008726_T002	C027-2	Summer	292.4	5.67812	2
Td00001aa008726_T002	C027-3	Summer	261.6	5.56682	2
Td00001aa008726_T002	C043-1	Summer	280.6	5.63693	2
Td00001aa008726_T002	C043-2	Summer	215.7	5.37389	2
Td00001aa008726_T002	C043-3	Summer	245.9	5.50492	2
Td00001aa008726_T002	C027-1	Winter	167.2	5.11919	2
Td00001aa008726_T002	C027-2	Winter	161.6	5.08512	2
Td00001aa008726_T002	C027-3	Winter	206.4	5.32982	2
Td00001aa008726_T002	C043-1	Winter	187.4	5.23325	2
Td00001aa008726_T002	C043-2	Winter	194.6	5.27095	2
Td00001aa008726_T002	C043-3	Winter	203.9	5.31763	2
Td00001aa012893_T001	C027-1	Summer	88.7	4.48526	2
Td00001aa012893_T001	C027-2	Summer	72.3	4.28082	2
Td00001aa012893_T001	C027-3	Summer	104.2	4.64631	2
Td00001aa012893_T001	C043-1	Summer	71	4.26268	2
Td00001aa012893_T001	C043-2	Summer	54	3.98898	2
Td00001aa012893_T001	C043-3	Summer	52.3	3.957	2
Td00001aa012893_T001	C027-1	Winter	74.5	4.3108	2
Td00001aa012893_T001	C027-2	Winter	83.4	4.42365	2
Td00001aa012893_T001	C027-3	Winter	76.9	4.34251	2
Td00001aa012893_T001	C043-1	Winter	74	4.30407	2
Td00001aa012893_T001	C043-2	Winter	73.1	4.29183	2
Td00001aa012893_T001	C043-3	Winter	104.6	4.65014	2
Td00001aa038441_T001	C027-1	Summer	67	4.20469	2
Td00001aa038441_T001	C027-2	Summer	68.4	4.22537	2
Td00001aa038441_T001	C027-3	Summer	65.6	4.18358	2
Td00001aa038441_T001	C043-1	Summer	49.6	3.90399	2
Td00001aa038441_T001	C043-2	Summer	51.9	3.94932	2
Td00001aa038441_T001	C043-3	Summer	33.4	3.50856	2
Td00001aa038441_T001	C027-1	Winter	43.1	3.76352	2
Td00001aa038441_T001	C027-2	Winter	29.5	3.38439	2
Td00001aa038441_T001	C027-3	Winter	50.9	3.92986	2
Td00001aa038441_T001	C043-1	Winter	31.6	3.45316	2
Td00001aa038441_T001	C043-2	Winter	28.4	3.34639	2
Td00001aa038441_T001	C043-3	Winter	29	3.3673	2
Td00001aa038310_T001	C027-1	Summer	213.8	5.36504	2
Td00001aa038310_T001	C027-2	Summer	180.3	5.19462	2
Td00001aa038310_T001	C027-3	Summer	178.1	5.18235	2
Td00001aa038310_T001	C043-1	Summer	174.2	5.1602	2
Td00001aa038310_T001	C043-2	Summer	168	5.12396	2
Td00001aa038310_T001	C043-3	Summer	146.4	4.98634	2
Td00001aa038310_T001	C027-1	Winter	108.5	4.68675	2
Td00001aa038310_T001	C027-2	Winter	105.5	4.65871	2
Td00001aa038310_T001	C027-3	Winter	105.4	4.65776	2
Td00001aa038310_T001	C043-1	Winter	100	4.60517	2
Td00001aa038310_T001	C043-2	Winter	95.8	4.56226	2
Td00001aa038310_T001	C043-3	Winter	103.6	4.64054	2
Td00001aa021855_T002	C027-1	Summer	171	5.14166	2
Td00001aa021855_T002	C027-2	Summer	202.7	5.31173	2
Td00001aa021855_T002	C027-3	Summer	170.1	5.13639	2
Td00001aa021855_T002	C043-1	Summer	200.9	5.30281	2
Td00001aa021855_T002	C043-2	Summer	157.5	5.05943	2
Td00001aa021855_T002	C043-3	Summer	153.3	5.0324	2
Td00001aa021855_T002	C027-1	Winter	33	3.49651	2
Td00001aa021855_T002	C027-2	Winter	42.1	3.74005	2
Td00001aa021855_T002	C027-3	Winter	41	3.71357	2
Td00001aa021855_T002	C043-1	Winter	43	3.7612	2
Td00001aa021855_T002	C043-2	Winter	22	3.09104	2
Td00001aa021855_T002	C043-3	Winter	36	3.58352	2
Td00001aa025827_T002	C027-1	Summer	14.6	2.68102	2
Td00001aa025827_T002	C027-2	Summer	27.6	3.31782	2
Td00001aa025827_T002	C027-3	Summer	18.8	2.93386	2
Td00001aa025827_T002	C043-1	Summer	18.7	2.92852	2
Td00001aa025827_T002	C043-2	Summer	18	2.89037	2
Td00001aa025827_T002	C043-3	Summer	8.7	2.16332	2
Td00001aa025827_T002	C027-1	Winter	7.5	2.0149	2
Td00001aa025827_T002	C027-2	Winter	27.3	3.30689	2
Td00001aa025827_T002	C027-3	Winter	15	2.70805	2
Td00001aa025827_T002	C043-1	Winter	15.8	2.76001	2
Td00001aa025827_T002	C043-2	Winter	21	3.04452	2
Td00001aa025827_T002	C043-3	Winter	16.5	2.80336	2
Td00001aa024461_T003	C027-1	Summer	113.1	4.72827	2
Td00001aa024461_T003	C027-2	Summer	112.4	4.72206	2
Td00001aa024461_T003	C027-3	Summer	104.9	4.65301	2
Td00001aa024461_T003	C043-1	Summer	88.3	4.48074	2
Td00001aa024461_T003	C043-2	Summer	97.3	4.5778	2
Td00001aa024461_T003	C043-3	Summer	67.4	4.21065	2
Td00001aa024461_T003	C027-1	Winter	89.7	4.49647	2
Td00001aa024461_T003	C027-2	Winter	61.3	4.11578	2
Td00001aa024461_T003	C027-3	Winter	88.8	4.48639	2
Td00001aa024461_T003	C043-1	Winter	75.8	4.3281	2
Td00001aa024461_T003	C043-2	Winter	66.8	4.2017	2
Td00001aa024461_T003	C043-3	Winter	85.1	4.44383	2
Td00001aa004543_T001	C027-1	Summer	28.8	3.36038	2
Td00001aa004543_T001	C027-2	Summer	23.3	3.14845	2
Td00001aa004543_T001	C027-3	Summer	27.9	3.32863	2
Td00001aa004543_T001	C043-1	Summer	27.6	3.31782	2
Td00001aa004543_T001	C043-2	Summer	26.9	3.29213	2
Td00001aa004543_T001	C043-3	Summer	19.2	2.95491	2
Td00001aa004543_T001	C027-1	Winter	25.9	3.25424	2
Td00001aa004543_T001	C027-2	Winter	22.1	3.09558	2
Td00001aa004543_T001	C027-3	Winter	29.2	3.37417	2
Td00001aa004543_T001	C043-1	Winter	39.7	3.68135	2
Td00001aa004543_T001	C043-2	Winter	27.4	3.31054	2
Td00001aa004543_T001	C043-3	Winter	17.5	2.8622	2
Td00001aa024340_T001	C027-1	Summer	142.5	4.95934	2
Td00001aa024340_T001	C027-2	Summer	174.6	5.1625	2
Td00001aa024340_T001	C027-3	Summer	182.7	5.20785	2
Td00001aa024340_T001	C043-1	Summer	167.7	5.12218	2
Td00001aa024340_T001	C043-2	Summer	169.9	5.13521	2
Td00001aa024340_T001	C043-3	Summer	167.1	5.11859	2
Td00001aa024340_T001	C027-1	Winter	117.9	4.76984	2
Td00001aa024340_T001	C027-2	Winter	101.9	4.62399	2
Td00001aa024340_T001	C027-3	Winter	106.1	4.66438	2
Td00001aa024340_T001	C043-1	Winter	94.6	4.54966	2
Td00001aa024340_T001	C043-2	Winter	94.5	4.5486	2
Td00001aa024340_T001	C043-3	Winter	113.3	4.73004	2
Td00001aa021931_T004	C027-1	Summer	60.7	4.10594	2
Td00001aa021931_T004	C027-2	Summer	56.8	4.03954	2
Td00001aa021931_T004	C027-3	Summer	61.7	4.12228	2
Td00001aa021931_T004	C043-1	Summer	56.9	4.0413	2
Td00001aa021931_T004	C043-2	Summer	48.4	3.8795	2
Td00001aa021931_T004	C043-3	Summer	48.8	3.88773	2
Td00001aa021931_T004	C027-1	Winter	58.3	4.0656	2
Td00001aa021931_T004	C027-2	Winter	53.9	3.98713	2
Td00001aa021931_T004	C027-3	Winter	56.4	4.03247	2
Td00001aa021931_T004	C043-1	Winter	35.5	3.56953	2
Td00001aa021931_T004	C043-2	Winter	41.1	3.71601	2
Td00001aa021931_T004	C043-3	Winter	31.2	3.44042	2
Td00001aa013724_T001	C027-1	Summer	276.2	5.62113	2
Td00001aa013724_T001	C027-2	Summer	266	5.5835	2
Td00001aa013724_T001	C027-3	Summer	330.1	5.7994	2
Td00001aa013724_T001	C043-1	Summer	146.3	4.98566	2
Td00001aa013724_T001	C043-2	Summer	269.8	5.59768	2
Td00001aa013724_T001	C043-3	Summer	117	4.76217	2
Td00001aa013724_T001	C027-1	Winter	417.9	6.03524	2
Td00001aa013724_T001	C027-2	Winter	357.2	5.8783	2
Td00001aa013724_T001	C027-3	Winter	257.3	5.55024	2
Td00001aa013724_T001	C043-1	Winter	285.9	5.65564	2
Td00001aa013724_T001	C043-2	Winter	258.4	5.55451	2
Td00001aa013724_T001	C043-3	Winter	284.3	5.65003	2
Td00001aa005241_T002	C027-1	Summer	16	2.77259	2
Td00001aa005241_T002	C027-2	Summer	21.5	3.06805	2
Td00001aa005241_T002	C027-3	Summer	21.5	3.06805	2
Td00001aa005241_T002	C043-1	Summer	26	3.2581	2
Td00001aa005241_T002	C043-2	Summer	14.5	2.67415	2
Td00001aa005241_T002	C043-3	Summer	23.7	3.16548	2
Td00001aa005241_T002	C027-1	Winter	18.5	2.91777	2
Td00001aa005241_T002	C027-2	Winter	46.5	3.83945	2
Td00001aa005241_T002	C027-3	Winter	33.5	3.51155	2
Td00001aa005241_T002	C043-1	Winter	42.1	3.74005	2
Td00001aa005241_T002	C043-2	Winter	35.1	3.5582	2
Td00001aa005241_T002	C043-3	Winter	26.8	3.2884	2
Td00001aa027459_T001	C027-1	Summer	182.5	5.20675	2
Td00001aa027459_T001	C027-2	Summer	188.6	5.23963	2
Td00001aa027459_T001	C027-3	Summer	163.7	5.09804	2
Td00001aa027459_T001	C043-1	Summer	191.2	5.25332	2
Td00001aa027459_T001	C043-2	Summer	154.6	5.04084	2
Td00001aa027459_T001	C043-3	Summer	150.1	5.0113	2
Td00001aa027459_T001	C027-1	Winter	130.2	4.86907	2
Td00001aa027459_T001	C027-2	Winter	105.5	4.65871	2
Td00001aa027459_T001	C027-3	Winter	139.3	4.93663	2
Td00001aa027459_T001	C043-1	Winter	114.3	4.73883	2
Td00001aa027459_T001	C043-2	Winter	98.1	4.58599	2
Td00001aa027459_T001	C043-3	Winter	127.4	4.84733	2
Td00001aa008339_T001	C027-1	Summer	30.8	3.42751	2
Td00001aa008339_T001	C027-2	Summer	20.1	3.00072	2
Td00001aa008339_T001	C027-3	Summer	27.7	3.32143	2
Td00001aa008339_T001	C043-1	Summer	21.7	3.07731	2
Td00001aa008339_T001	C043-2	Summer	26.5	3.27714	2
Td00001aa008339_T001	C043-3	Summer	25	3.21888	2
Td00001aa008339_T001	C027-1	Winter	26.9	3.29213	2
Td00001aa008339_T001	C027-2	Winter	0	-13.8155	2
Td00001aa008339_T001	C027-3	Winter	30	3.4012	2
Td00001aa008339_T001	C043-1	Winter	15.2	2.7213	2
Td00001aa008339_T001	C043-2	Winter	18.4	2.91235	2
Td00001aa008339_T001	C043-3	Winter	18.7	2.92852	2
Td00001aa002773_T001	C027-1	Summer	102.2	4.62693	2
Td00001aa002773_T001	C027-2	Summer	120.5	4.79165	2
Td00001aa002773_T001	C027-3	Summer	121.2	4.79744	2
Td00001aa002773_T001	C043-1	Summer	102.1	4.62595	2
Td00001aa002773_T001	C043-2	Summer	111.5	4.71402	2
Td00001aa002773_T001	C043-3	Summer	76.3	4.33467	2
Td00001aa002773_T001	C027-1	Winter	37.9	3.63495	2
Td00001aa002773_T001	C027-2	Winter	20.7	3.03013	2
Td00001aa002773_T001	C027-3	Winter	51.3	3.93769	2
Td00001aa002773_T001	C043-1	Winter	59.4	4.08429	2
Td00001aa002773_T001	C043-2	Winter	91.5	4.51634	2
Td00001aa002773_T001	C043-3	Winter	61.8	4.1239	2
Td00001aa007177_T001	C027-1	Summer	412.9	6.02321	2
Td00001aa007177_T001	C027-2	Summer	393.7	5.97559	2
Td00001aa007177_T001	C027-3	Summer	374.7	5.92613	2
Td00001aa007177_T001	C043-1	Summer	453	6.11589	2
Td00001aa007177_T001	C043-2	Summer	468.7	6.14996	2
Td00001aa007177_T001	C043-3	Summer	300.5	5.70545	2
Td00001aa007177_T001	C027-1	Winter	418.3	6.0362	2
Td00001aa007177_T001	C027-2	Winter	473.9	6.161	2
Td00001aa007177_T001	C027-3	Winter	383.1	5.9483	2
Td00001aa007177_T001	C043-1	Winter	396.3	5.98217	2
Td00001aa007177_T001	C043-2	Winter	396.2	5.98192	2
Td00001aa007177_T001	C043-3	Winter	314.1	5.74971	2
Td00001aa026936_T006	C027-1	Summer	270.3	5.59953	2
Td00001aa026936_T006	C027-2	Summer	190.6	5.25018	2
Td00001aa026936_T006	C027-3	Summer	239	5.47646	2
Td00001aa026936_T006	C043-1	Summer	442.3	6.09199	2
Td00001aa026936_T006	C043-2	Summer	327	5.78996	2
Td00001aa026936_T006	C043-3	Summer	383.7	5.94986	2
Td00001aa026936_T006	C027-1	Winter	314.3	5.75035	2
Td00001aa026936_T006	C027-2	Winter	293	5.68017	2
Td00001aa026936_T006	C027-3	Winter	208.3	5.33898	2
Td00001aa026936_T006	C043-1	Winter	312.2	5.74364	2
Td00001aa026936_T006	C043-2	Winter	465	6.14204	2
Td00001aa026936_T006	C043-3	Winter	316.5	5.75732	2
Td00001aa018376_T004	C027-1	Summer	111.4	4.71313	2
Td00001aa018376_T004	C027-2	Summer	87.4	4.4705	2
Td00001aa018376_T004	C027-3	Summer	83.3	4.42245	2
Td00001aa018376_T004	C043-1	Summer	82.8	4.41643	2
Td00001aa018376_T004	C043-2	Summer	103.8	4.64247	2
Td00001aa018376_T004	C043-3	Summer	94.5	4.5486	2
Td00001aa018376_T004	C027-1	Winter	69.3	4.23844	2
Td00001aa018376_T004	C027-2	Winter	38.4	3.64806	2
Td00001aa018376_T004	C027-3	Winter	58.4	4.06732	2
Td00001aa018376_T004	C043-1	Winter	61.5	4.11904	2
Td00001aa018376_T004	C043-2	Winter	62.4	4.13357	2
Td00001aa018376_T004	C043-3	Winter	65.4	4.18052	2
Td00001aa007217_T002	C027-1	Summer	190.2	5.24808	2
Td00001aa007217_T002	C027-2	Summer	156.5	5.05306	2
Td00001aa007217_T002	C027-3	Summer	209.6	5.3452	2
Td00001aa007217_T002	C043-1	Summer	233.1	5.45147	2
Td00001aa007217_T002	C043-2	Summer	155.9	5.04921	2
Td00001aa007217_T002	C043-3	Summer	442.5	6.09244	2
Td00001aa007217_T002	C027-1	Winter	806.7	6.69295	2
Td00001aa007217_T002	C027-2	Winter	719.7	6.57883	2
Td00001aa007217_T002	C027-3	Winter	760.4	6.63384	2
Td00001aa007217_T002	C043-1	Winter	758.7	6.63161	2
Td00001aa007217_T002	C043-2	Winter	521.8	6.25728	2
Td00001aa007217_T002	C043-3	Winter	920.5	6.82492	2
Td00001aa015187_T005	C027-1	Summer	52.8	3.96651	2
Td00001aa015187_T005	C027-2	Summer	68.7	4.22975	2
Td00001aa015187_T005	C027-3	Summer	72.2	4.27944	2
Td00001aa015187_T005	C043-1	Summer	54.2	3.99268	2
Td00001aa015187_T005	C043-2	Summer	51.3	3.93769	2
Td00001aa015187_T005	C043-3	Summer	66.7	4.2002	2
Td00001aa015187_T005	C027-1	Winter	25.6	3.24259	2
Td00001aa015187_T005	C027-2	Winter	36.2	3.58906	2
Td00001aa015187_T005	C027-3	Winter	44.2	3.78872	2
Td00001aa015187_T005	C043-1	Winter	35.2	3.56105	2
Td00001aa015187_T005	C043-2	Winter	34.4	3.53806	2
Td00001aa015187_T005	C043-3	Winter	30.6	3.421	2
Td00001aa041193_T002	C027-1	Summer	6.5	1.8718	2
Td00001aa041193_T002	C027-2	Summer	4.3	1.45862	2
Td00001aa041193_T002	C027-3	Summer	10.2	2.32239	2
Td00001aa041193_T002	C043-1	Summer	58.5	4.06903	2
Td00001aa041193_T002	C043-2	Summer	44.3	3.79098	2
Td00001aa041193_T002	C043-3	Summer	59.5	4.08598	2
Td00001aa041193_T002	C027-1	Winter	7.5	2.0149	2
Td00001aa041193_T002	C027-2	Winter	0	-13.8155	2
Td00001aa041193_T002	C027-3	Winter	10.3	2.33214	2
Td00001aa041193_T002	C043-1	Winter	63	4.14313	2
Td00001aa041193_T002	C043-2	Winter	51.7	3.94546	2
Td00001aa041193_T002	C043-3	Winter	52.9	3.9684	2
Td00001aa004568_T001	C027-1	Summer	78.3	4.36055	2
Td00001aa004568_T001	C027-2	Summer	76.7	4.3399	2
Td00001aa004568_T001	C027-3	Summer	85.1	4.44383	2
Td00001aa004568_T001	C043-1	Summer	83.3	4.42245	2
Td00001aa004568_T001	C043-2	Summer	96.1	4.56539	2
Td00001aa004568_T001	C043-3	Summer	83.2	4.42125	2
Td00001aa004568_T001	C027-1	Winter	71.3	4.2669	2
Td00001aa004568_T001	C027-2	Winter	73.1	4.29183	2
Td00001aa004568_T001	C027-3	Winter	50.5	3.92197	2
Td00001aa004568_T001	C043-1	Winter	63.6	4.15261	2
Td00001aa004568_T001	C043-2	Winter	68.8	4.2312	2
Td00001aa004568_T001	C043-3	Winter	77.3	4.34769	2
Td00001aa020052_T004	C027-1	Summer	27.4	3.31054	2
Td00001aa020052_T004	C027-2	Summer	25.2	3.22684	2
Td00001aa020052_T004	C027-3	Summer	24.4	3.19458	2
Td00001aa020052_T004	C043-1	Summer	40.3	3.69635	2
Td00001aa020052_T004	C043-2	Summer	29.9	3.39786	2
Td00001aa020052_T004	C043-3	Summer	41.4	3.72328	2
Td00001aa020052_T004	C027-1	Winter	21.7	3.07731	2
Td00001aa020052_T004	C027-2	Winter	36.9	3.60821	2
Td00001aa020052_T004	C027-3	Winter	33.9	3.52342	2
Td00001aa020052_T004	C043-1	Winter	34.6	3.54385	2
Td00001aa020052_T004	C043-2	Winter	25.4	3.23475	2
Td00001aa020052_T004	C043-3	Winter	27.2	3.30322	2
Td00001aa002810_T003	C027-1	Summer	24.4	3.19458	2
Td00001aa002810_T003	C027-2	Summer	23.1	3.13983	2
Td00001aa002810_T003	C027-3	Summer	24.8	3.21084	2
Td00001aa002810_T003	C043-1	Summer	16.1	2.77882	2
Td00001aa002810_T003	C043-2	Summer	24.7	3.2068	2
Td00001aa002810_T003	C043-3	Summer	9.9	2.29253	2
Td00001aa002810_T003	C027-1	Winter	22	3.09104	2
Td00001aa002810_T003	C027-2	Winter	15.5	2.74084	2
Td00001aa002810_T003	C027-3	Winter	27.2	3.30322	2
Td00001aa002810_T003	C043-1	Winter	14.9	2.70136	2
Td00001aa002810_T003	C043-2	Winter	9	2.19722	2
Td00001aa002810_T003	C043-3	Winter	13.7	2.6174	2
Td00001aa008975_T001	C027-1	Summer	127.3	4.84655	2
Td00001aa008975_T001	C027-2	Summer	125.7	4.8339	2
Td00001aa008975_T001	C027-3	Summer	130.4	4.87061	2
Td00001aa008975_T001	C043-1	Summer	105.4	4.65776	2
Td00001aa008975_T001	C043-2	Summer	114.7	4.74232	2
Td00001aa008975_T001	C043-3	Summer	93.7	4.5401	2
Td00001aa008975_T001	C027-1	Winter	123.1	4.813	2
Td00001aa008975_T001	C027-2	Winter	98.2	4.58701	2
Td00001aa008975_T001	C027-3	Winter	127.1	4.84497	2
Td00001aa008975_T001	C043-1	Winter	86.6	4.4613	2
Td00001aa008975_T001	C043-2	Winter	97.1	4.57574	2
Td00001aa008975_T001	C043-3	Winter	111.9	4.71761	2
Td00001aa024040_T002	C027-1	Summer	15.1	2.71469	2
Td00001aa024040_T002	C027-2	Summer	26.5	3.27714	2
Td00001aa024040_T002	C027-3	Summer	32.2	3.47197	2
Td00001aa024040_T002	C043-1	Summer	25.6	3.24259	2
Td00001aa024040_T002	C043-2	Summer	32.1	3.46886	2
Td00001aa024040_T002	C043-3	Summer	25.5	3.23868	2
Td00001aa024040_T002	C027-1	Winter	26.9	3.29213	2
Td00001aa024040_T002	C027-2	Winter	0	-13.8155	2
Td00001aa024040_T002	C027-3	Winter	20.1	3.00072	2
Td00001aa024040_T002	C043-1	Winter	30.7	3.42426	2
Td00001aa024040_T002	C043-2	Winter	37.1	3.61362	2
Td00001aa024040_T002	C043-3	Winter	39	3.66356	2
Td00001aa004459_T002	C027-1	Summer	61	4.11087	2
Td00001aa004459_T002	C027-2	Summer	64.6	4.16821	2
Td00001aa004459_T002	C027-3	Summer	74.4	4.30946	2
Td00001aa004459_T002	C043-1	Summer	63.8	4.15575	2
Td00001aa004459_T002	C043-2	Summer	65.4	4.18052	2
Td00001aa004459_T002	C043-3	Summer	84.2	4.43319	2
Td00001aa004459_T002	C027-1	Winter	118.6	4.77576	2
Td00001aa004459_T002	C027-2	Winter	116.6	4.75875	2
Td00001aa004459_T002	C027-3	Winter	92.3	4.52504	2
Td00001aa004459_T002	C043-1	Winter	78.8	4.36691	2
Td00001aa004459_T002	C043-2	Winter	78.8	4.36691	2
Td00001aa004459_T002	C043-3	Winter	73	4.29046	2
Td00001aa000830_T001	C027-1	Summer	37.3	3.61899	2
Td00001aa000830_T001	C027-2	Summer	34.7	3.54674	2
Td00001aa000830_T001	C027-3	Summer	31.6	3.45316	2
Td00001aa000830_T001	C043-1	Summer	50.1	3.91402	2
Td00001aa000830_T001	C043-2	Summer	36.9	3.60821	2
Td00001aa000830_T001	C043-3	Summer	48.1	3.87328	2
Td00001aa000830_T001	C027-1	Winter	35.6	3.57235	2
Td00001aa000830_T001	C027-2	Winter	52.4	3.95891	2
Td00001aa000830_T001	C027-3	Winter	51.3	3.93769	2
Td00001aa000830_T001	C043-1	Winter	44.2	3.78872	2
Td00001aa000830_T001	C043-2	Winter	35.4	3.56671	2
Td00001aa000830_T001	C043-3	Winter	43.7	3.77735	2
Td00001aa035162_T001	C027-1	Summer	35.4	3.56671	2
Td00001aa035162_T001	C027-2	Summer	51.5	3.94158	2
Td00001aa035162_T001	C027-3	Summer	56	4.02535	2
Td00001aa035162_T001	C043-1	Summer	52.9	3.9684	2
Td00001aa035162_T001	C043-2	Summer	53.6	3.98155	2
Td00001aa035162_T001	C043-3	Summer	49.1	3.89386	2
Td00001aa035162_T001	C027-1	Winter	50.2	3.91602	2
Td00001aa035162_T001	C027-2	Winter	61.3	4.11578	2
Td00001aa035162_T001	C027-3	Winter	22.9	3.13114	2
Td00001aa035162_T001	C043-1	Winter	43	3.7612	2
Td00001aa035162_T001	C043-2	Winter	20	2.99573	2
Td00001aa035162_T001	C043-3	Winter	23.3	3.14845	2
Td00001aa007568_T001	C027-1	Summer	107.3	4.67563	2
Td00001aa007568_T001	C027-2	Summer	110.1	4.70139	2
Td00001aa007568_T001	C027-3	Summer	120.2	4.78916	2
Td00001aa007568_T001	C043-1	Summer	102.1	4.62595	2
Td00001aa007568_T001	C043-2	Summer	117.1	4.76303	2
Td00001aa007568_T001	C043-3	Summer	98.7	4.59208	2
Td00001aa007568_T001	C027-1	Winter	104	4.64439	2
Td00001aa007568_T001	C027-2	Winter	75.3	4.32148	2
Td00001aa007568_T001	C027-3	Winter	107.3	4.67563	2
Td00001aa007568_T001	C043-1	Winter	126.5	4.84024	2
Td00001aa007568_T001	C043-2	Winter	108.5	4.68675	2
Td00001aa007568_T001	C043-3	Winter	113.5	4.7318	2
Td00001aa026785_T001	C027-1	Summer	77.9	4.35543	2
Td00001aa026785_T001	C027-2	Summer	77.1	4.3451	2
Td00001aa026785_T001	C027-3	Summer	85.1	4.44383	2
Td00001aa026785_T001	C043-1	Summer	67.2	4.20767	2
Td00001aa026785_T001	C043-2	Summer	65.6	4.18358	2
Td00001aa026785_T001	C043-3	Summer	48.3	3.87743	2
Td00001aa026785_T001	C027-1	Winter	51.2	3.93574	2
Td00001aa026785_T001	C027-2	Winter	39.1	3.66612	2
Td00001aa026785_T001	C027-3	Winter	58.4	4.06732	2
Td00001aa026785_T001	C043-1	Winter	56.4	4.03247	2
Td00001aa026785_T001	C043-2	Winter	38.1	3.64021	2
Td00001aa026785_T001	C043-3	Winter	68.8	4.2312	2
Td00001aa042612_T004	C027-1	Summer	67.1	4.20618	2
Td00001aa042612_T004	C027-2	Summer	77.6	4.35157	2
Td00001aa042612_T004	C027-3	Summer	82.7	4.41522	2
Td00001aa042612_T004	C043-1	Summer	69.2	4.237	2
Td00001aa042612_T004	C043-2	Summer	80.4	4.38701	2
Td00001aa042612_T004	C043-3	Summer	64.6	4.16821	2
Td00001aa042612_T004	C027-1	Winter	56.4	4.03247	2
Td00001aa042612_T004	C027-2	Winter	48.7	3.88568	2
Td00001aa042612_T004	C027-3	Winter	54.8	4.00369	2
Td00001aa042612_T004	C043-1	Winter	57	4.04305	2
Td00001aa042612_T004	C043-2	Winter	61.4	4.11741	2
Td00001aa042612_T004	C043-3	Winter	71.4	4.2683	2
Td00001aa014369_T002	C027-1	Summer	68.1	4.22098	2
Td00001aa014369_T002	C027-2	Summer	61	4.11087	2
Td00001aa014369_T002	C027-3	Summer	68.8	4.2312	2
Td00001aa014369_T002	C043-1	Summer	59.8	4.09101	2
Td00001aa014369_T002	C043-2	Summer	53	3.97029	2
Td00001aa014369_T002	C043-3	Summer	63.3	4.14789	2
Td00001aa014369_T002	C027-1	Winter	50.2	3.91602	2
Td00001aa014369_T002	C027-2	Winter	32.5	3.48124	2
Td00001aa014369_T002	C027-3	Winter	61.9	4.12552	2
Td00001aa014369_T002	C043-1	Winter	47.2	3.85439	2
Td00001aa014369_T002	C043-2	Winter	35.1	3.5582	2
Td00001aa014369_T002	C043-3	Winter	46.5	3.83945	2
Td00001aa031472_T001	C027-1	Summer	20.8	3.03495	2
Td00001aa031472_T001	C027-2	Summer	16.7	2.81541	2
Td00001aa031472_T001	C027-3	Summer	18.1	2.89591	2
Td00001aa031472_T001	C043-1	Summer	20.9	3.03975	2
Td00001aa031472_T001	C043-2	Summer	16.8	2.82138	2
Td00001aa031472_T001	C043-3	Summer	19.4	2.96527	2
Td00001aa031472_T001	C027-1	Winter	10.4	2.34181	2
Td00001aa031472_T001	C027-2	Winter	25.8	3.25037	2
Td00001aa031472_T001	C027-3	Winter	9.9	2.29253	2
Td00001aa031472_T001	C043-1	Winter	13.7	2.6174	2
Td00001aa031472_T001	C043-2	Winter	8.3	2.11626	2
Td00001aa031472_T001	C043-3	Winter	13.5	2.60269	2
Td00001aa014246_T001	C027-1	Summer	145.9	4.98292	2
Td00001aa014246_T001	C027-2	Summer	146.5	4.98703	2
Td00001aa014246_T001	C027-3	Summer	135.4	4.90823	2
Td00001aa014246_T001	C043-1	Summer	174.6	5.1625	2
Td00001aa014246_T001	C043-2	Summer	134.2	4.89933	2
Td00001aa014246_T001	C043-3	Summer	233.5	5.45318	2
Td00001aa014246_T001	C027-1	Winter	98.2	4.58701	2
Td00001aa014246_T001	C027-2	Winter	162.4	5.09006	2
Td00001aa014246_T001	C027-3	Winter	110.9	4.70863	2
Td00001aa014246_T001	C043-1	Winter	96.4	4.56851	2
Td00001aa014246_T001	C043-2	Winter	99.8	4.60317	2
Td00001aa014246_T001	C043-3	Winter	103.6	4.64054	2
Td00001aa032441_T001	C027-1	Summer	71	4.26268	2
Td00001aa032441_T001	C027-2	Summer	67	4.20469	2
Td00001aa032441_T001	C027-3	Summer	65	4.17439	2
Td00001aa032441_T001	C043-1	Summer	53.9	3.98713	2
Td00001aa032441_T001	C043-2	Summer	50.3	3.91801	2
Td00001aa032441_T001	C043-3	Summer	70.9	4.26127	2
Td00001aa032441_T001	C027-1	Winter	52.2	3.95508	2
Td00001aa032441_T001	C027-2	Winter	50.2	3.91602	2
Td00001aa032441_T001	C027-3	Winter	63.9	4.15732	2
Td00001aa032441_T001	C043-1	Winter	46.9	3.84802	2
Td00001aa032441_T001	C043-2	Winter	56.1	4.02714	2
Td00001aa032441_T001	C043-3	Winter	67.8	4.21656	2
Td00001aa038641_T002	C027-1	Summer	30.5	3.41773	2
Td00001aa038641_T002	C027-2	Summer	35.6	3.57235	2
Td00001aa038641_T002	C027-3	Summer	32.1	3.46886	2
Td00001aa038641_T002	C043-1	Summer	23.5	3.157	2
Td00001aa038641_T002	C043-2	Summer	34.3	3.53515	2
Td00001aa038641_T002	C043-3	Summer	10.7	2.37024	2
Td00001aa038641_T002	C027-1	Winter	23	3.13549	2
Td00001aa038641_T002	C027-2	Winter	17.7	2.87356	2
Td00001aa038641_T002	C027-3	Winter	13.8	2.62467	2
Td00001aa038641_T002	C043-1	Winter	8.1	2.09186	2
Td00001aa038641_T002	C043-2	Winter	15.4	2.73437	2
Td00001aa038641_T002	C043-3	Winter	9.3	2.23001	2
Td00001aa014500_T005	C027-1	Summer	136.1	4.91339	2
Td00001aa014500_T005	C027-2	Summer	99.7	4.60217	2
Td00001aa014500_T005	C027-3	Summer	139.2	4.93591	2
Td00001aa014500_T005	C043-1	Summer	136.8	4.91852	2
Td00001aa014500_T005	C043-2	Summer	128.6	4.85671	2
Td00001aa014500_T005	C043-3	Summer	111.3	4.71223	2
Td00001aa014500_T005	C027-1	Winter	114.4	4.7397	2
Td00001aa014500_T005	C027-2	Winter	120.3	4.78999	2
Td00001aa014500_T005	C027-3	Winter	86.8	4.46361	2
Td00001aa014500_T005	C043-1	Winter	100.6	4.61115	2
Td00001aa014500_T005	C043-2	Winter	91.5	4.51634	2
Td00001aa014500_T005	C043-3	Winter	92.8	4.53045	2
Td00001aa024352_T004	C027-1	Summer	116.8	4.76046	2
Td00001aa024352_T004	C027-2	Summer	93.3	4.53582	2
Td00001aa024352_T004	C027-3	Summer	114.8	4.74319	2
Td00001aa024352_T004	C043-1	Summer	66.9	4.2032	2
Td00001aa024352_T004	C043-2	Summer	117.6	4.76729	2
Td00001aa024352_T004	C043-3	Summer	66.4	4.1957	2
Td00001aa024352_T004	C027-1	Winter	62.2	4.13036	2
Td00001aa024352_T004	C027-2	Winter	112.9	4.7265	2
Td00001aa024352_T004	C027-3	Winter	67.9	4.21804	2
Td00001aa024352_T004	C043-1	Winter	84.2	4.43319	2
Td00001aa024352_T004	C043-2	Winter	44.4	3.79324	2
Td00001aa024352_T004	C043-3	Winter	53.3	3.97594	2
Td00001aa029675_T001	C027-1	Summer	84.9	4.44147	2
Td00001aa029675_T001	C027-2	Summer	86.3	4.45783	2
Td00001aa029675_T001	C027-3	Summer	78.9	4.36818	2
Td00001aa029675_T001	C043-1	Summer	64.3	4.16356	2
Td00001aa029675_T001	C043-2	Summer	74.6	4.31214	2
Td00001aa029675_T001	C043-3	Summer	56.9	4.0413	2
Td00001aa029675_T001	C027-1	Winter	80.7	4.39074	2
Td00001aa029675_T001	C027-2	Winter	48.7	3.88568	2
Td00001aa029675_T001	C027-3	Winter	58.8	4.07414	2
Td00001aa029675_T001	C043-1	Winter	56.4	4.03247	2
Td00001aa029675_T001	C043-2	Winter	55.7	4.01998	2
Td00001aa029675_T001	C043-3	Winter	61.4	4.11741	2
Td00001aa042059_T001	C027-1	Summer	185.5	5.22305	2
Td00001aa042059_T001	C027-2	Summer	173.1	5.15387	2
Td00001aa042059_T001	C027-3	Summer	183.8	5.21385	2
Td00001aa042059_T001	C043-1	Summer	216.1	5.37574	2
Td00001aa042059_T001	C043-2	Summer	186.6	5.22897	2
Td00001aa042059_T001	C043-3	Summer	256.4	5.54674	2
Td00001aa042059_T001	C027-1	Winter	306.8	5.7262	2
Td00001aa042059_T001	C027-2	Winter	279	5.63121	2
Td00001aa042059_T001	C027-3	Winter	309.7	5.7356	2
Td00001aa042059_T001	C043-1	Winter	345.9	5.84615	2
Td00001aa042059_T001	C043-2	Winter	287.8	5.66227	2
Td00001aa042059_T001	C043-3	Winter	340.5	5.83042	2
Td00001aa014326_T003	C027-1	Summer	46.5	3.83945	2
Td00001aa014326_T003	C027-2	Summer	37.2	3.61631	2
Td00001aa014326_T003	C027-3	Summer	35.8	3.57795	2
Td00001aa014326_T003	C043-1	Summer	46.7	3.84374	2
Td00001aa014326_T003	C043-2	Summer	46.5	3.83945	2
Td00001aa014326_T003	C043-3	Summer	40.7	3.70623	2
Td00001aa014326_T003	C027-1	Winter	26.9	3.29213	2
Td00001aa014326_T003	C027-2	Winter	26.6	3.28091	2
Td00001aa014326_T003	C027-3	Winter	31.6	3.45316	2
Td00001aa014326_T003	C043-1	Winter	57.3	4.0483	2
Td00001aa014326_T003	C043-2	Winter	70.4	4.25419	2
Td00001aa014326_T003	C043-3	Winter	38.6	3.65325	2
Td00001aa025045_T001	C027-1	Summer	40.1	3.69138	2
Td00001aa025045_T001	C027-2	Summer	27.3	3.30689	2
Td00001aa025045_T001	C027-3	Summer	31.3	3.44362	2
Td00001aa025045_T001	C043-1	Summer	32.4	3.47816	2
Td00001aa025045_T001	C043-2	Summer	46	3.82864	2
Td00001aa025045_T001	C043-3	Summer	25.8	3.25037	2
Td00001aa025045_T001	C027-1	Winter	24	3.17805	2
Td00001aa025045_T001	C027-2	Winter	35.4	3.56671	2
Td00001aa025045_T001	C027-3	Winter	31.6	3.45316	2
Td00001aa025045_T001	C043-1	Winter	22.4	3.10906	2
Td00001aa025045_T001	C043-2	Winter	27.7	3.32143	2
Td00001aa025045_T001	C043-3	Winter	24.1	3.18221	2
Td00001aa036130_T001	C027-1	Summer	51	3.93183	2
Td00001aa036130_T001	C027-2	Summer	48.3	3.87743	2
Td00001aa036130_T001	C027-3	Summer	47.8	3.86703	2
Td00001aa036130_T001	C043-1	Summer	71.8	4.27388	2
Td00001aa036130_T001	C043-2	Summer	67.4	4.21065	2
Td00001aa036130_T001	C043-3	Summer	70.8	4.25986	2
Td00001aa036130_T001	C027-1	Winter	39.5	3.6763	2
Td00001aa036130_T001	C027-2	Winter	23.6	3.16125	2
Td00001aa036130_T001	C027-3	Winter	32.8	3.49043	2
Td00001aa036130_T001	C043-1	Winter	62.4	4.13357	2
Td00001aa036130_T001	C043-2	Winter	56.1	4.02714	2
Td00001aa036130_T001	C043-3	Winter	65.4	4.18052	2
Td00001aa021538_T002	C027-1	Summer	128	4.85203	2
Td00001aa021538_T002	C027-2	Summer	83.5	4.42485	2
Td00001aa021538_T002	C027-3	Summer	95	4.55388	2
Td00001aa021538_T002	C043-1	Summer	126.4	4.83945	2
Td00001aa021538_T002	C043-2	Summer	98.2	4.58701	2
Td00001aa021538_T002	C043-3	Summer	122.6	4.80893	2
Td00001aa021538_T002	C027-1	Winter	129.6	4.86445	2
Td00001aa021538_T002	C027-2	Winter	184.5	5.21765	2
Td00001aa021538_T002	C027-3	Winter	118.4	4.77407	2
Td00001aa021538_T002	C043-1	Winter	144.2	4.9712	2
Td00001aa021538_T002	C043-2	Winter	136.9	4.91925	2
Td00001aa021538_T002	C043-3	Winter	103.6	4.64054	2
Td00001aa026800_T006	C027-1	Summer	58.5	4.06903	2
Td00001aa026800_T006	C027-2	Summer	60.8	4.10759	2
Td00001aa026800_T006	C027-3	Summer	61.8	4.1239	2
Td00001aa026800_T006	C043-1	Summer	63.3	4.14789	2
Td00001aa026800_T006	C043-2	Summer	56.4	4.03247	2
Td00001aa026800_T006	C043-3	Summer	53.5	3.97968	2
Td00001aa026800_T006	C027-1	Winter	59.3	4.08261	2
Td00001aa026800_T006	C027-2	Winter	73.1	4.29183	2
Td00001aa026800_T006	C027-3	Winter	41.4	3.72328	2
Td00001aa026800_T006	C043-1	Winter	50.7	3.92593	2
Td00001aa026800_T006	C043-2	Winter	56.4	4.03247	2
Td00001aa026800_T006	C043-3	Winter	41.9	3.73529	2
Td00001aa007436_T001	C027-1	Summer	324.5	5.78229	2
Td00001aa007436_T001	C027-2	Summer	331.8	5.80453	2
Td00001aa007436_T001	C027-3	Summer	362.2	5.8922	2
Td00001aa007436_T001	C043-1	Summer	308.2	5.73075	2
Td00001aa007436_T001	C043-2	Summer	347.8	5.85163	2
Td00001aa007436_T001	C043-3	Summer	273.2	5.6102	2
Td00001aa007436_T001	C027-1	Winter	239.7	5.47939	2
Td00001aa007436_T001	C027-2	Winter	228.1	5.42978	2
Td00001aa007436_T001	C027-3	Winter	232	5.44674	2
Td00001aa007436_T001	C043-1	Winter	249.2	5.51826	2
Td00001aa007436_T001	C043-2	Winter	195.3	5.27454	2
Td00001aa007436_T001	C043-3	Winter	247.9	5.51303	2
Td00001aa008842_T001	C027-1	Summer	409.1	6.01396	2
Td00001aa008842_T001	C027-2	Summer	409.7	6.01543	2
Td00001aa008842_T001	C027-3	Summer	391.2	5.96922	2
Td00001aa008842_T001	C043-1	Summer	303.4	5.71505	2
Td00001aa008842_T001	C043-2	Summer	338.5	5.82452	2
Td00001aa008842_T001	C043-3	Summer	216.5	5.37759	2
Td00001aa008842_T001	C027-1	Winter	386.5	5.95713	2
Td00001aa008842_T001	C027-2	Winter	350.6	5.85965	2
Td00001aa008842_T001	C027-3	Winter	385.9	5.95558	2
Td00001aa008842_T001	C043-1	Winter	349.2	5.85564	2
Td00001aa008842_T001	C043-2	Winter	281.4	5.63978	2
Td00001aa008842_T001	C043-3	Winter	390.6	5.96768	2
Td00001aa002573_T001	C027-1	Summer	72.6	4.28496	2
Td00001aa002573_T001	C027-2	Summer	87.7	4.47392	2
Td00001aa002573_T001	C027-3	Summer	91.3	4.51415	2
Td00001aa002573_T001	C043-1	Summer	73.5	4.29729	2
Td00001aa002573_T001	C043-2	Summer	82.4	4.41159	2
Td00001aa002573_T001	C043-3	Summer	64	4.15888	2
Td00001aa002573_T001	C027-1	Winter	98.5	4.59006	2
Td00001aa002573_T001	C027-2	Winter	29.5	3.38439	2
Td00001aa002573_T001	C027-3	Winter	97.9	4.58395	2
Td00001aa002573_T001	C043-1	Winter	62.4	4.13357	2
Td00001aa002573_T001	C043-2	Winter	81.1	4.39568	2
Td00001aa002573_T001	C043-3	Winter	97	4.57471	2
Td00001aa011250_T001	C027-1	Summer	137.4	4.9229	2
Td00001aa011250_T001	C027-2	Summer	135.1	4.90602	2
Td00001aa011250_T001	C027-3	Summer	132.4	4.88583	2
Td00001aa011250_T001	C043-1	Summer	138.6	4.93159	2
Td00001aa011250_T001	C043-2	Summer	144.5	4.97328	2
Td00001aa011250_T001	C043-3	Summer	138.3	4.92943	2
Td00001aa011250_T001	C027-1	Winter	155.8	5.04857	2
Td00001aa011250_T001	C027-2	Winter	146.1	4.98429	2
Td00001aa011250_T001	C027-3	Winter	104.2	4.64631	2
Td00001aa011250_T001	C043-1	Winter	117.9	4.76984	2
Td00001aa011250_T001	C043-2	Winter	142.5	4.95934	2
Td00001aa011250_T001	C043-3	Winter	140.9	4.94805	2
Td00001aa025166_T001	C027-1	Summer	35.8	3.57795	2
Td00001aa025166_T001	C027-2	Summer	43.3	3.76815	2
Td00001aa025166_T001	C027-3	Summer	43.6	3.77506	2
Td00001aa025166_T001	C043-1	Summer	39.1	3.66612	2
Td00001aa025166_T001	C043-2	Summer	49.4	3.89995	2
Td00001aa025166_T001	C043-3	Summer	46.4	3.8373	2
Td00001aa025166_T001	C027-1	Winter	51.5	3.94158	2
Td00001aa025166_T001	C027-2	Winter	49.5	3.90197	2
Td00001aa025166_T001	C027-3	Winter	53.7	3.98341	2
Td00001aa025166_T001	C043-1	Winter	52.2	3.95508	2
Td00001aa025166_T001	C043-2	Winter	49.1	3.89386	2
Td00001aa025166_T001	C043-3	Winter	45.3	3.81331	2
Td00001aa021399_T001	C027-1	Summer	10.5	2.35138	2
Td00001aa021399_T001	C027-2	Summer	16.1	2.77882	2
Td00001aa021399_T001	C027-3	Summer	15.3	2.72785	2
Td00001aa021399_T001	C043-1	Summer	18.1	2.89591	2
Td00001aa021399_T001	C043-2	Summer	26.3	3.26957	2
Td00001aa021399_T001	C043-3	Summer	19.7	2.98062	2
Td00001aa021399_T001	C027-1	Winter	18.1	2.89591	2
Td00001aa021399_T001	C027-2	Winter	15.5	2.74084	2
Td00001aa021399_T001	C027-3	Winter	17.4	2.85647	2
Td00001aa021399_T001	C043-1	Winter	17	2.83321	2
Td00001aa021399_T001	C043-2	Winter	25.7	3.24649	2
Td00001aa021399_T001	C043-3	Winter	22.3	3.10459	2
Td00001aa004439_T001	C027-1	Summer	169.9	5.13521	2
Td00001aa004439_T001	C027-2	Summer	148.1	4.99789	2
Td00001aa004439_T001	C027-3	Summer	155.3	5.04536	2
Td00001aa004439_T001	C043-1	Summer	169.6	5.13344	2
Td00001aa004439_T001	C043-2	Summer	169.5	5.13285	2
Td00001aa004439_T001	C043-3	Summer	163.3	5.09559	2
Td00001aa004439_T001	C027-1	Winter	152.9	5.02978	2
Td00001aa004439_T001	C027-2	Winter	181.6	5.20181	2
Td00001aa004439_T001	C027-3	Winter	171.2	5.14283	2
Td00001aa004439_T001	C043-1	Winter	168	5.12396	2
Td00001aa004439_T001	C043-2	Winter	152.2	5.0252	2
Td00001aa004439_T001	C043-3	Winter	163.4	5.0962	2
Td00001aa034720_T001	C027-1	Summer	58.5	4.06903	2
Td00001aa034720_T001	C027-2	Summer	88	4.47734	2
Td00001aa034720_T001	C027-3	Summer	78.3	4.36055	2
Td00001aa034720_T001	C043-1	Summer	46.8	3.84588	2
Td00001aa034720_T001	C043-2	Summer	78.7	4.36564	2
Td00001aa034720_T001	C043-3	Summer	39.7	3.68135	2
Td00001aa034720_T001	C027-1	Winter	31.7	3.45632	2
Td00001aa034720_T001	C027-2	Winter	34.7	3.54674	2
Td00001aa034720_T001	C027-3	Winter	46.2	3.83298	2
Td00001aa034720_T001	C043-1	Winter	30.1	3.40453	2
Td00001aa034720_T001	C043-2	Winter	26.4	3.27336	2
Td00001aa034720_T001	C043-3	Winter	28	3.3322	2
Td00001aa036342_T001	C027-1	Summer	83.7	4.42724	2
Td00001aa036342_T001	C027-2	Summer	80.2	4.38452	2
Td00001aa036342_T001	C027-3	Summer	90.7	4.50756	2
Td00001aa036342_T001	C043-1	Summer	102.6	4.63084	2
Td00001aa036342_T001	C043-2	Summer	121	4.79579	2
Td00001aa036342_T001	C043-3	Summer	42.5	3.7495	2
Td00001aa036342_T001	C027-1	Winter	60.6	4.10429	2
Td00001aa036342_T001	C027-2	Winter	27.3	3.30689	2
Td00001aa036342_T001	C027-3	Winter	58.8	4.07414	2
Td00001aa036342_T001	C043-1	Winter	63	4.14313	2
Td00001aa036342_T001	C043-2	Winter	49.1	3.89386	2
Td00001aa036342_T001	C043-3	Winter	70.4	4.25419	2
Td00001aa012982_T001	C027-1	Summer	75.6	4.32546	2
Td00001aa012982_T001	C027-2	Summer	77.3	4.34769	2
Td00001aa012982_T001	C027-3	Summer	69.5	4.24133	2
Td00001aa012982_T001	C043-1	Summer	55.6	4.01818	2
Td00001aa012982_T001	C043-2	Summer	62.6	4.13677	2
Td00001aa012982_T001	C043-3	Summer	47.2	3.85439	2
Td00001aa012982_T001	C027-1	Winter	47	3.85015	2
Td00001aa012982_T001	C027-2	Winter	43.5	3.77276	2
Td00001aa012982_T001	C027-3	Winter	67.1	4.20618	2
Td00001aa012982_T001	C043-1	Winter	34.6	3.54385	2
Td00001aa012982_T001	C043-2	Winter	48.4	3.8795	2
Td00001aa012982_T001	C043-3	Winter	51.1	3.93378	2
Td00001aa025555_T001	C027-1	Summer	81	4.39445	2
Td00001aa025555_T001	C027-2	Summer	102.1	4.62595	2
Td00001aa025555_T001	C027-3	Summer	115.9	4.75273	2
Td00001aa025555_T001	C043-1	Summer	158.3	5.06449	2
Td00001aa025555_T001	C043-2	Summer	83.8	4.42843	2
Td00001aa025555_T001	C043-3	Summer	234.9	5.45916	2
Td00001aa025555_T001	C027-1	Winter	89.7	4.49647	2
Td00001aa025555_T001	C027-2	Winter	141	4.94876	2
Td00001aa025555_T001	C027-3	Winter	108.1	4.68306	2
Td00001aa025555_T001	C043-1	Winter	112.8	4.72562	2
Td00001aa025555_T001	C043-2	Winter	137.2	4.92144	2
Td00001aa025555_T001	C043-3	Winter	122.4	4.80729	2
Td00001aa033878_T002	C027-1	Summer	179.2	5.1885	2
Td00001aa033878_T002	C027-2	Summer	185.9	5.22521	2
Td00001aa033878_T002	C027-3	Summer	210.5	5.34949	2
Td00001aa033878_T002	C043-1	Summer	187.9	5.23591	2
Td00001aa033878_T002	C043-2	Summer	226.1	5.42098	2
Td00001aa033878_T002	C043-3	Summer	162	5.0876	2
Td00001aa033878_T002	C027-1	Winter	170.4	5.13815	2
Td00001aa033878_T002	C027-2	Winter	173.5	5.15618	2
Td00001aa033878_T002	C027-3	Winter	170.5	5.13874	2
Td00001aa033878_T002	C043-1	Winter	151.3	5.01926	2
Td00001aa033878_T002	C043-2	Winter	164.2	5.10109	2
Td00001aa033878_T002	C043-3	Winter	191.6	5.25541	2
Td00001aa023970_T001	C027-1	Summer	21.5	3.06805	2
Td00001aa023970_T001	C027-2	Summer	20.5	3.02042	2
Td00001aa023970_T001	C027-3	Summer	21.5	3.06805	2
Td00001aa023970_T001	C043-1	Summer	23.8	3.16969	2
Td00001aa023970_T001	C043-2	Summer	16.1	2.77882	2
Td00001aa023970_T001	C043-3	Summer	24.7	3.2068	2
Td00001aa023970_T001	C027-1	Winter	14.6	2.68102	2
Td00001aa023970_T001	C027-2	Winter	23.6	3.16125	2
Td00001aa023970_T001	C027-3	Winter	16.2	2.78501	2
Td00001aa023970_T001	C043-1	Winter	18.2	2.90142	2
Td00001aa023970_T001	C043-2	Winter	21.4	3.06339	2
Td00001aa023970_T001	C043-3	Winter	16.1	2.77882	2
Td00001aa003647_T001	C027-1	Summer	135.5	4.90897	2
Td00001aa003647_T001	C027-2	Summer	112.1	4.71939	2
Td00001aa003647_T001	C027-3	Summer	96.6	4.57058	2
Td00001aa003647_T001	C043-1	Summer	108.3	4.68491	2
Td00001aa003647_T001	C043-2	Summer	106.6	4.66908	2
Td00001aa003647_T001	C043-3	Summer	77.4	4.34899	2
Td00001aa003647_T001	C027-1	Winter	44.4	3.79324	2
Td00001aa003647_T001	C027-2	Winter	53.1	3.97218	2
Td00001aa003647_T001	C027-3	Winter	76.2	4.33336	2
Td00001aa003647_T001	C043-1	Winter	55.8	4.02177	2
Td00001aa003647_T001	C043-2	Winter	58.8	4.07414	2
Td00001aa003647_T001	C043-3	Winter	71.6	4.2711	2
Td00001aa001221_T002	C027-1	Summer	58.7	4.07244	2
Td00001aa001221_T002	C027-2	Summer	79.8	4.37952	2
Td00001aa001221_T002	C027-3	Summer	69.9	4.24707	2
Td00001aa001221_T002	C043-1	Summer	65.6	4.18358	2
Td00001aa001221_T002	C043-2	Summer	67.3	4.20916	2
Td00001aa001221_T002	C043-3	Summer	61.1	4.11251	2
Td00001aa001221_T002	C027-1	Winter	68.4	4.22537	2
Td00001aa001221_T002	C027-2	Winter	59.8	4.09101	2
Td00001aa001221_T002	C027-3	Winter	55.6	4.01818	2
Td00001aa001221_T002	C043-1	Winter	48.1	3.87328	2
Td00001aa001221_T002	C043-2	Winter	36.1	3.58629	2
Td00001aa001221_T002	C043-3	Winter	55.7	4.01998	2
Td00001aa036507_T001	C027-1	Summer	19.9	2.99072	2
Td00001aa036507_T001	C027-2	Summer	21.5	3.06805	2
Td00001aa036507_T001	C027-3	Summer	27.6	3.31782	2
Td00001aa036507_T001	C043-1	Summer	37.5	3.62434	2
Td00001aa036507_T001	C043-2	Summer	24.7	3.2068	2
Td00001aa036507_T001	C043-3	Summer	58.8	4.07414	2
Td00001aa036507_T001	C027-1	Winter	87.5	4.47164	2
Td00001aa036507_T001	C027-2	Winter	113.7	4.73356	2
Td00001aa036507_T001	C027-3	Winter	75.8	4.3281	2
Td00001aa036507_T001	C043-1	Winter	92.8	4.53045	2
Td00001aa036507_T001	C043-2	Winter	71.8	4.27388	2
Td00001aa036507_T001	C043-3	Winter	97	4.57471	2
Td00001aa003767_T001	C027-1	Summer	71.4	4.2683	2
Td00001aa003767_T001	C027-2	Summer	67.3	4.20916	2
Td00001aa003767_T001	C027-3	Summer	48.1	3.87328	2
Td00001aa003767_T001	C043-1	Summer	85.1	4.44383	2
Td00001aa003767_T001	C043-2	Summer	49.9	3.91002	2
Td00001aa003767_T001	C043-3	Summer	55.3	4.01277	2
Td00001aa003767_T001	C027-1	Winter	23.3	3.14845	2
Td00001aa003767_T001	C027-2	Winter	53.9	3.98713	2
Td00001aa003767_T001	C027-3	Winter	35.9	3.58074	2
Td00001aa003767_T001	C043-1	Winter	20.3	3.01062	2
Td00001aa003767_T001	C043-2	Winter	22.4	3.10906	2
Td00001aa003767_T001	C043-3	Winter	27.8	3.32504	2
Td00001aa001059_T001	C027-1	Summer	40.2	3.69387	2
Td00001aa001059_T001	C027-2	Summer	47.7	3.86493	2
Td00001aa001059_T001	C027-3	Summer	61	4.11087	2
Td00001aa001059_T001	C043-1	Summer	61.5	4.11904	2
Td00001aa001059_T001	C043-2	Summer	56.8	4.03954	2
Td00001aa001059_T001	C043-3	Summer	60.1	4.09601	2
Td00001aa001059_T001	C027-1	Winter	57.7	4.05526	2
Td00001aa001059_T001	C027-2	Winter	67.2	4.20767	2
Td00001aa001059_T001	C027-3	Winter	63.1	4.14472	2
Td00001aa001059_T001	C043-1	Winter	57	4.04305	2
Td00001aa001059_T001	C043-2	Winter	84.5	4.43675	2
Td00001aa001059_T001	C043-3	Winter	52.5	3.96081	2
Td00001aa041369_T001	C027-1	Summer	48	3.8712	2
Td00001aa041369_T001	C027-2	Summer	46	3.82864	2
Td00001aa041369_T001	C027-3	Summer	46	3.82864	2
Td00001aa041369_T001	C043-1	Summer	45.7	3.8221	2
Td00001aa041369_T001	C043-2	Summer	54.8	4.00369	2
Td00001aa041369_T001	C043-3	Summer	45.2	3.8111	2
Td00001aa041369_T001	C027-1	Winter	73.9	4.30271	2
Td00001aa041369_T001	C027-2	Winter	71.6	4.2711	2
Td00001aa041369_T001	C027-3	Winter	63.1	4.14472	2
Td00001aa041369_T001	C043-1	Winter	63.3	4.14789	2
Td00001aa041369_T001	C043-2	Winter	65.1	4.17592	2
Td00001aa041369_T001	C043-3	Winter	69.2	4.237	2
Td00001aa001788_T001	C027-1	Summer	121.5	4.79991	2
Td00001aa001788_T001	C027-2	Summer	96.3	4.56747	2
Td00001aa001788_T001	C027-3	Summer	91.4	4.51525	2
Td00001aa001788_T001	C043-1	Summer	98.8	4.5931	2
Td00001aa001788_T001	C043-2	Summer	97.5	4.57985	2
Td00001aa001788_T001	C043-3	Summer	103.9	4.64343	2
Td00001aa001788_T001	C027-1	Winter	72.6	4.28496	2
Td00001aa001788_T001	C027-2	Winter	86.4	4.45899	2
Td00001aa001788_T001	C027-3	Winter	65.1	4.17592	2
Td00001aa001788_T001	C043-1	Winter	64.5	4.16667	2
Td00001aa001788_T001	C043-2	Winter	74.1	4.30542	2
Td00001aa001788_T001	C043-3	Winter	77.5	4.35028	2
Td00001aa036691_T001	C027-1	Summer	86.7	4.46245	2
Td00001aa036691_T001	C027-2	Summer	111.6	4.71492	2
Td00001aa036691_T001	C027-3	Summer	123.1	4.813	2
Td00001aa036691_T001	C043-1	Summer	100.3	4.60817	2
Td00001aa036691_T001	C043-2	Summer	192.4	5.25958	2
Td00001aa036691_T001	C043-3	Summer	102.3	4.62791	2
Td00001aa036691_T001	C027-1	Winter	112.1	4.71939	2
Td00001aa036691_T001	C027-2	Winter	110.7	4.70682	2
Td00001aa036691_T001	C027-3	Winter	152.7	5.02848	2
Td00001aa036691_T001	C043-1	Winter	177	5.17615	2
Td00001aa036691_T001	C043-2	Winter	150.9	5.01662	2
Td00001aa036691_T001	C043-3	Winter	101.2	4.6171	2
Td00001aa026407_T001	C027-1	Summer	27.2	3.30322	2
Td00001aa026407_T001	C027-2	Summer	18.6	2.92316	2
Td00001aa026407_T001	C027-3	Summer	25	3.21888	2
Td00001aa026407_T001	C043-1	Summer	25.1	3.22287	2
Td00001aa026407_T001	C043-2	Summer	23.4	3.15274	2
Td00001aa026407_T001	C043-3	Summer	16.5	2.80336	2
Td00001aa026407_T001	C027-1	Winter	19.4	2.96527	2
Td00001aa026407_T001	C027-2	Winter	0	-13.8155	2
Td00001aa026407_T001	C027-3	Winter	19.7	2.98062	2
Td00001aa026407_T001	C043-1	Winter	23.9	3.17388	2
Td00001aa026407_T001	C043-2	Winter	16.7	2.81541	2
Td00001aa026407_T001	C043-3	Winter	31	3.43399	2
Td00001aa002080_T001	C027-1	Summer	27.8	3.32504	2
Td00001aa002080_T001	C027-2	Summer	33.9	3.52342	2
Td00001aa002080_T001	C027-3	Summer	33.3	3.50556	2
Td00001aa002080_T001	C043-1	Summer	46	3.82864	2
Td00001aa002080_T001	C043-2	Summer	34.4	3.53806	2
Td00001aa002080_T001	C043-3	Summer	60.6	4.10429	2
Td00001aa002080_T001	C027-1	Winter	59.6	4.08766	2
Td00001aa002080_T001	C027-2	Winter	67.2	4.20767	2
Td00001aa002080_T001	C027-3	Winter	31.6	3.45316	2
Td00001aa002080_T001	C043-1	Winter	37.3	3.61899	2
Td00001aa002080_T001	C043-2	Winter	38.4	3.64806	2
Td00001aa002080_T001	C043-3	Winter	40.4	3.69883	2
Td00001aa037420_T002	C027-1	Summer	64.1	4.16044	2
Td00001aa037420_T002	C027-2	Summer	58.7	4.07244	2
Td00001aa037420_T002	C027-3	Summer	61.9	4.12552	2
Td00001aa037420_T002	C043-1	Summer	63.6	4.15261	2
Td00001aa037420_T002	C043-2	Summer	68.9	4.23266	2
Td00001aa037420_T002	C043-3	Summer	69.6	4.24276	2
Td00001aa037420_T002	C027-1	Winter	67.4	4.21065	2
Td00001aa037420_T002	C027-2	Winter	83.4	4.42365	2
Td00001aa037420_T002	C027-3	Winter	64.3	4.16356	2
Td00001aa037420_T002	C043-1	Winter	74.9	4.31615	2
Td00001aa037420_T002	C043-2	Winter	79.8	4.37952	2
Td00001aa037420_T002	C043-3	Winter	79.7	4.37827	2
Td00001aa005636_T001	C027-1	Summer	57	4.04305	2
Td00001aa005636_T001	C027-2	Summer	69	4.23411	2
Td00001aa005636_T001	C027-3	Summer	71.5	4.2697	2
Td00001aa005636_T001	C043-1	Summer	58.5	4.06903	2
Td00001aa005636_T001	C043-2	Summer	83	4.41884	2
Td00001aa005636_T001	C043-3	Summer	46.9	3.84802	2
Td00001aa005636_T001	C027-1	Winter	87.1	4.46706	2
Td00001aa005636_T001	C027-2	Winter	91.5	4.51634	2
Td00001aa005636_T001	C027-3	Winter	85.2	4.445	2
Td00001aa005636_T001	C043-1	Winter	82.4	4.41159	2
Td00001aa005636_T001	C043-2	Winter	73.4	4.29592	2
Td00001aa005636_T001	C043-3	Winter	66	4.18965	2
Td00001aa031980_T001	C027-1	Summer	139.3	4.93663	2
Td00001aa031980_T001	C027-2	Summer	131.7	4.88053	2
Td00001aa031980_T001	C027-3	Summer	147.2	4.99179	2
Td00001aa031980_T001	C043-1	Summer	158.3	5.06449	2
Td00001aa031980_T001	C043-2	Summer	132.9	4.8896	2
Td00001aa031980_T001	C043-3	Summer	139.3	4.93663	2
Td00001aa031980_T001	C027-1	Winter	147.7	4.99518	2
Td00001aa031980_T001	C027-2	Winter	186	5.22575	2
Td00001aa031980_T001	C027-3	Winter	114	4.7362	2
Td00001aa031980_T001	C043-1	Winter	121.2	4.79744	2
Td00001aa031980_T001	C043-2	Winter	115.8	4.75186	2
Td00001aa031980_T001	C043-3	Winter	116.1	4.75445	2
Td00001aa017498_T001	C027-1	Summer	79.3	4.37324	2
Td00001aa017498_T001	C027-2	Summer	91.1	4.51196	2
Td00001aa017498_T001	C027-3	Summer	94.3	4.54648	2
Td00001aa017498_T001	C043-1	Summer	113.9	4.73532	2
Td00001aa017498_T001	C043-2	Summer	87.9	4.4762	2
Td00001aa017498_T001	C043-3	Summer	140.6	4.94592	2
Td00001aa017498_T001	C027-1	Winter	69.7	4.2442	2
Td00001aa017498_T001	C027-2	Winter	135.1	4.90602	2
Td00001aa017498_T001	C027-3	Winter	80.9	4.39321	2
Td00001aa017498_T001	C043-1	Winter	76.1	4.33205	2
Td00001aa017498_T001	C043-2	Winter	81.5	4.4006	2
Td00001aa017498_T001	C043-3	Winter	67	4.20469	2
Td00001aa010642_T001	C027-1	Summer	233	5.45104	2
Td00001aa010642_T001	C027-2	Summer	182.3	5.20565	2
Td00001aa010642_T001	C027-3	Summer	173.2	5.15445	2
Td00001aa010642_T001	C043-1	Summer	162.7	5.09191	2
Td00001aa010642_T001	C043-2	Summer	166.4	5.11439	2
Td00001aa010642_T001	C043-3	Summer	170.3	5.13756	2
Td00001aa010642_T001	C027-1	Winter	199.6	5.29632	2
Td00001aa010642_T001	C027-2	Winter	142.5	4.95934	2
Td00001aa010642_T001	C027-3	Winter	153.1	5.03109	2
Td00001aa010642_T001	C043-1	Winter	118.8	4.77744	2
Td00001aa010642_T001	C043-2	Winter	115.2	4.74667	2
Td00001aa010642_T001	C043-3	Winter	168.6	5.12753	2
Td00001aa030705_T001	C027-1	Summer	31.6	3.45316	2
Td00001aa030705_T001	C027-2	Summer	32.3	3.47507	2
Td00001aa030705_T001	C027-3	Summer	35.6	3.57235	2
Td00001aa030705_T001	C043-1	Summer	70.2	4.25135	2
Td00001aa030705_T001	C043-2	Summer	29.9	3.39786	2
Td00001aa030705_T001	C043-3	Summer	49.4	3.89995	2
Td00001aa030705_T001	C027-1	Winter	39.8	3.68387	2
Td00001aa030705_T001	C027-2	Winter	42.8	3.75654	2
Td00001aa030705_T001	C027-3	Winter	48.5	3.88156	2
Td00001aa030705_T001	C043-1	Winter	51.3	3.93769	2
Td00001aa030705_T001	C043-2	Winter	30.4	3.41444	2
Td00001aa030705_T001	C043-3	Winter	40.2	3.69387	2
Td00001aa003862_T002	C027-1	Summer	148.9	5.00327	2
Td00001aa003862_T002	C027-2	Summer	134.8	4.90379	2
Td00001aa003862_T002	C027-3	Summer	143	4.96284	2
Td00001aa003862_T002	C043-1	Summer	168.3	5.12575	2
Td00001aa003862_T002	C043-2	Summer	136.8	4.91852	2
Td00001aa003862_T002	C043-3	Summer	239	5.47646	2
Td00001aa003862_T002	C027-1	Winter	140.3	4.94378	2
Td00001aa003862_T002	C027-2	Winter	118.8	4.77744	2
Td00001aa003862_T002	C027-3	Winter	157.8	5.06133	2
Td00001aa003862_T002	C043-1	Winter	148.6	5.00126	2
Td00001aa003862_T002	C043-2	Winter	191.3	5.25384	2
Td00001aa003862_T002	C043-3	Winter	200	5.29832	2
Td00001aa018619_T001	C027-1	Summer	269.4	5.5962	2
Td00001aa018619_T001	C027-2	Summer	225.6	5.41876	2
Td00001aa018619_T001	C027-3	Summer	313.5	5.7478	2
Td00001aa018619_T001	C043-1	Summer	178.2	5.18291	2
Td00001aa018619_T001	C043-2	Summer	275.1	5.61713	2
Td00001aa018619_T001	C043-3	Summer	119.1	4.77996	2
Td00001aa018619_T001	C027-1	Winter	129.3	4.86214	2
Td00001aa018619_T001	C027-2	Winter	107	4.67283	2
Td00001aa018619_T001	C027-3	Winter	117.6	4.76729	2
Td00001aa018619_T001	C043-1	Winter	182.7	5.20785	2
Td00001aa018619_T001	C043-2	Winter	115.5	4.74927	2
Td00001aa018619_T001	C043-3	Winter	91.4	4.51525	2
Td00001aa039925_T001	C027-1	Summer	52.2	3.95508	2
Td00001aa039925_T001	C027-2	Summer	41.4	3.72328	2
Td00001aa039925_T001	C027-3	Summer	78.9	4.36818	2
Td00001aa039925_T001	C043-1	Summer	76.6	4.3386	2
Td00001aa039925_T001	C043-2	Summer	32.5	3.48124	2
Td00001aa039925_T001	C043-3	Summer	95.3	4.55703	2
Td00001aa039925_T001	C027-1	Winter	63.8	4.15575	2
Td00001aa039925_T001	C027-2	Winter	63.5	4.15104	2
Td00001aa039925_T001	C027-3	Winter	93.5	4.53796	2
Td00001aa039925_T001	C043-1	Winter	72.2	4.27944	2
Td00001aa039925_T001	C043-2	Winter	56.1	4.02714	2
Td00001aa039925_T001	C043-3	Winter	57.4	4.05004	2
Td00001aa036508_T001	C027-1	Summer	43.7	3.77735	2
Td00001aa036508_T001	C027-2	Summer	41.7	3.7305	2
Td00001aa036508_T001	C027-3	Summer	33.9	3.52342	2
Td00001aa036508_T001	C043-1	Summer	40.3	3.69635	2
Td00001aa036508_T001	C043-2	Summer	38	3.63759	2
Td00001aa036508_T001	C043-3	Summer	32.2	3.47197	2
Td00001aa036508_T001	C027-1	Winter	18.8	2.93386	2
Td00001aa036508_T001	C027-2	Winter	22.9	3.13114	2
Td00001aa036508_T001	C027-3	Winter	39.1	3.66612	2
Td00001aa036508_T001	C043-1	Winter	25.7	3.24649	2
Td00001aa036508_T001	C043-2	Winter	20	2.99573	2
Td00001aa036508_T001	C043-3	Winter	27.4	3.31054	2
Td00001aa017500_T001	C027-1	Summer	119.3	4.78164	2
Td00001aa017500_T001	C027-2	Summer	123.6	4.81705	2
Td00001aa017500_T001	C027-3	Summer	130.3	4.86984	2
Td00001aa017500_T001	C043-1	Summer	126.1	4.83708	2
Td00001aa017500_T001	C043-2	Summer	140.3	4.94378	2
Td00001aa017500_T001	C043-3	Summer	97.4	4.57883	2
Td00001aa017500_T001	C027-1	Winter	56.7	4.03777	2
Td00001aa017500_T001	C027-2	Winter	88.6	4.48413	2
Td00001aa017500_T001	C027-3	Winter	71.4	4.2683	2
Td00001aa017500_T001	C043-1	Winter	87.1	4.46706	2
Td00001aa017500_T001	C043-2	Winter	64.4	4.16511	2
Td00001aa017500_T001	C043-3	Winter	81.5	4.4006	2
Td00001aa007321_T001	C027-1	Summer	51.6	3.94352	2
Td00001aa007321_T001	C027-2	Summer	69.4	4.23989	2
Td00001aa007321_T001	C027-3	Summer	63.5	4.15104	2
Td00001aa007321_T001	C043-1	Summer	87.4	4.4705	2
Td00001aa007321_T001	C043-2	Summer	62.1	4.12875	2
Td00001aa007321_T001	C043-3	Summer	85.1	4.44383	2
Td00001aa007321_T001	C027-1	Winter	69.7	4.2442	2
Td00001aa007321_T001	C027-2	Winter	109.2	4.69318	2
Td00001aa007321_T001	C027-3	Winter	80.9	4.39321	2
Td00001aa007321_T001	C043-1	Winter	90.7	4.50756	2
Td00001aa007321_T001	C043-2	Winter	90.8	4.50866	2
Td00001aa007321_T001	C043-3	Winter	93.8	4.54116	2
Td00001aa006835_T001	C027-1	Summer	96.7	4.57161	2
Td00001aa006835_T001	C027-2	Summer	115.7	4.751	2
Td00001aa006835_T001	C027-3	Summer	93.2	4.53475	2
Td00001aa006835_T001	C043-1	Summer	149.9	5.00997	2
Td00001aa006835_T001	C043-2	Summer	93.4	4.53689	2
Td00001aa006835_T001	C043-3	Summer	134.7	4.90305	2
Td00001aa006835_T001	C027-1	Winter	90.1	4.50092	2
Td00001aa006835_T001	C027-2	Winter	80.5	4.38826	2
Td00001aa006835_T001	C027-3	Winter	100.2	4.60717	2
Td00001aa006835_T001	C043-1	Winter	94.3	4.54648	2
Td00001aa006835_T001	C043-2	Winter	89.1	4.48976	2
Td00001aa006835_T001	C043-3	Winter	82.7	4.41522	2
Td00001aa006355_T001	C027-1	Summer	298.8	5.69977	2
Td00001aa006355_T001	C027-2	Summer	345.2	5.84412	2
Td00001aa006355_T001	C027-3	Summer	333.4	5.80934	2
Td00001aa006355_T001	C043-1	Summer	347.5	5.85076	2
Td00001aa006355_T001	C043-2	Summer	343.5	5.83919	2
Td00001aa006355_T001	C043-3	Summer	460	6.13123	2
Td00001aa006355_T001	C027-1	Winter	319.8	5.7677	2
Td00001aa006355_T001	C027-2	Winter	454.7	6.11964	2
Td00001aa006355_T001	C027-3	Winter	399.3	5.98971	2
Td00001aa006355_T001	C043-1	Winter	393.1	5.97406	2
Td00001aa006355_T001	C043-2	Winter	455.3	6.12096	2
Td00001aa006355_T001	C043-3	Winter	416.2	6.03117	2
Td00001aa027908_T003	C027-1	Summer	60.9	4.10923	2
Td00001aa027908_T003	C027-2	Summer	64.1	4.16044	2
Td00001aa027908_T003	C027-3	Summer	69.6	4.24276	2
Td00001aa027908_T003	C043-1	Summer	38.3	3.64545	2
Td00001aa027908_T003	C043-2	Summer	33.1	3.49953	2
Td00001aa027908_T003	C043-3	Summer	36.5	3.59731	2
Td00001aa027908_T003	C027-1	Winter	23.3	3.14845	2
Td00001aa027908_T003	C027-2	Winter	31.7	3.45632	2
Td00001aa027908_T003	C027-3	Winter	36.3	3.59182	2
Td00001aa027908_T003	C043-1	Winter	28.7	3.3569	2
Td00001aa027908_T003	C043-2	Winter	34.4	3.53806	2
Td00001aa027908_T003	C043-3	Winter	28	3.3322	2
Td00001aa010726_T002	C027-1	Summer	24.7	3.2068	2
Td00001aa010726_T002	C027-2	Summer	17.7	2.87356	2
Td00001aa010726_T002	C027-3	Summer	23.2	3.14415	2
Td00001aa010726_T002	C043-1	Summer	27.9	3.32863	2
Td00001aa010726_T002	C043-2	Summer	17.9	2.8848	2
Td00001aa010726_T002	C043-3	Summer	30.1	3.40453	2
Td00001aa010726_T002	C027-1	Winter	13.6	2.61007	2
Td00001aa010726_T002	C027-2	Winter	17	2.83321	2
Td00001aa010726_T002	C027-3	Winter	22.9	3.13114	2
Td00001aa010726_T002	C043-1	Winter	22.7	3.12236	2
Td00001aa010726_T002	C043-2	Winter	17.4	2.85647	2
Td00001aa010726_T002	C043-3	Winter	19.5	2.97041	2
Td00001aa026564_T001	C027-1	Summer	38.9	3.66099	2
Td00001aa026564_T001	C027-2	Summer	43.9	3.78191	2
Td00001aa026564_T001	C027-3	Summer	62.7	4.13836	2
Td00001aa026564_T001	C043-1	Summer	25.8	3.25037	2
Td00001aa026564_T001	C043-2	Summer	47.7	3.86493	2
Td00001aa026564_T001	C043-3	Summer	14.7	2.68785	2
Td00001aa026564_T001	C027-1	Winter	80.3	4.38577	2
Td00001aa026564_T001	C027-2	Winter	74.5	4.3108	2
Td00001aa026564_T001	C027-3	Winter	53.3	3.97594	2
Td00001aa026564_T001	C043-1	Winter	44.8	3.80221	2
Td00001aa026564_T001	C043-2	Winter	63.1	4.14472	2
Td00001aa026564_T001	C043-3	Winter	57.8	4.05699	2
Td00001aa010371_T001	C027-1	Summer	198.5	5.29079	2
Td00001aa010371_T001	C027-2	Summer	210.6	5.34996	2
Td00001aa010371_T001	C027-3	Summer	201.3	5.3048	2
Td00001aa010371_T001	C043-1	Summer	168	5.12396	2
Td00001aa010371_T001	C043-2	Summer	180.8	5.19739	2
Td00001aa010371_T001	C043-3	Summer	142.5	4.95934	2
Td00001aa010371_T001	C027-1	Winter	154.5	5.04019	2
Td00001aa010371_T001	C027-2	Winter	191.2	5.25332	2
Td00001aa010371_T001	C027-3	Winter	163.4	5.0962	2
Td00001aa010371_T001	C043-1	Winter	166.5	5.115	2
Td00001aa010371_T001	C043-2	Winter	152.2	5.0252	2
Td00001aa010371_T001	C043-3	Winter	145.3	4.9788	2
Td00001aa002331_T006	C027-1	Summer	19.8	2.98568	2
Td00001aa002331_T006	C027-2	Summer	14	2.63906	2
Td00001aa002331_T006	C027-3	Summer	20.3	3.01062	2
Td00001aa002331_T006	C043-1	Summer	21	3.04452	2
Td00001aa002331_T006	C043-2	Summer	25	3.21888	2
Td00001aa002331_T006	C043-3	Summer	32.2	3.47197	2
Td00001aa002331_T006	C027-1	Winter	17.2	2.84491	2
Td00001aa002331_T006	C027-2	Winter	20.7	3.03013	2
Td00001aa002331_T006	C027-3	Winter	11.4	2.43361	2
Td00001aa002331_T006	C043-1	Winter	20.3	3.01062	2
Td00001aa002331_T006	C043-2	Winter	15.4	2.73437	2
Td00001aa002331_T006	C043-3	Winter	26	3.2581	2
Td00001aa017609_T003	C027-1	Summer	55.3	4.01277	2
Td00001aa017609_T003	C027-2	Summer	53.1	3.97218	2
Td00001aa017609_T003	C027-3	Summer	52.4	3.95891	2
Td00001aa017609_T003	C043-1	Summer	51.6	3.94352	2
Td00001aa017609_T003	C043-2	Summer	57.1	4.0448	2
Td00001aa017609_T003	C043-3	Summer	40.9	3.71113	2
Td00001aa017609_T003	C027-1	Winter	51.5	3.94158	2
Td00001aa017609_T003	C027-2	Winter	19.9	2.99072	2
Td00001aa017609_T003	C027-3	Winter	36.7	3.60278	2
Td00001aa017609_T003	C043-1	Winter	46	3.82864	2
Td00001aa017609_T003	C043-2	Winter	41.4	3.72328	2
Td00001aa017609_T003	C043-3	Winter	43.5	3.77276	2
Td00001aa010569_T001	C027-1	Summer	49.6	3.90399	2
Td00001aa010569_T001	C027-2	Summer	48	3.8712	2
Td00001aa010569_T001	C027-3	Summer	53.6	3.98155	2
Td00001aa010569_T001	C043-1	Summer	45.7	3.8221	2
Td00001aa010569_T001	C043-2	Summer	42.7	3.7542	2
Td00001aa010569_T001	C043-3	Summer	50.4	3.91999	2
Td00001aa010569_T001	C027-1	Winter	36	3.58352	2
Td00001aa010569_T001	C027-2	Winter	37.6	3.627	2
Td00001aa010569_T001	C027-3	Winter	50.9	3.92986	2
Td00001aa010569_T001	C043-1	Winter	42.1	3.74005	2
Td00001aa010569_T001	C043-2	Winter	47.4	3.85862	2
Td00001aa010569_T001	C043-3	Winter	36.2	3.58906	2
Td00001aa011567_T001	C027-1	Summer	298.5	5.69877	2
Td00001aa011567_T001	C027-2	Summer	176.6	5.17389	2
Td00001aa011567_T001	C027-3	Summer	270.9	5.60175	2
Td00001aa011567_T001	C043-1	Summer	259.2	5.5576	2
Td00001aa011567_T001	C043-2	Summer	178.7	5.18571	2
Td00001aa011567_T001	C043-3	Summer	273.4	5.61094	2
Td00001aa011567_T001	C027-1	Winter	112.7	4.72473	2
Td00001aa011567_T001	C027-2	Winter	58.3	4.0656	2
Td00001aa011567_T001	C027-3	Winter	132.2	4.88432	2
Td00001aa011567_T001	C043-1	Winter	96.4	4.56851	2
Td00001aa011567_T001	C043-2	Winter	107.5	4.67749	2
Td00001aa011567_T001	C043-3	Winter	153.7	5.035	2
Td00001aa036137_T005	C027-1	Summer	67.9	4.21804	2
Td00001aa036137_T005	C027-2	Summer	142.5	4.95934	2
Td00001aa036137_T005	C027-3	Summer	98.2	4.58701	2
Td00001aa036137_T005	C043-1	Summer	83.2	4.42125	2
Td00001aa036137_T005	C043-2	Summer	86.3	4.45783	2
Td00001aa036137_T005	C043-3	Summer	71.1	4.26409	2
Td00001aa036137_T005	C027-1	Winter	103.3	4.63764	2
Td00001aa036137_T005	C027-2	Winter	96	4.56435	2
Td00001aa036137_T005	C027-3	Winter	87.2	4.4682	2
Td00001aa036137_T005	C043-1	Winter	73.4	4.29592	2
Td00001aa036137_T005	C043-2	Winter	59.4	4.08429	2
Td00001aa036137_T005	C043-3	Winter	80.3	4.38577	2
Td00001aa018327_T002	C027-1	Summer	146.6	4.98771	2
Td00001aa018327_T002	C027-2	Summer	155.6	5.04729	2
Td00001aa018327_T002	C027-3	Summer	132.2	4.88432	2
Td00001aa018327_T002	C043-1	Summer	118.2	4.77238	2
Td00001aa018327_T002	C043-2	Summer	170.5	5.13874	2
Td00001aa018327_T002	C043-3	Summer	90.8	4.50866	2
Td00001aa018327_T002	C027-1	Winter	119.2	4.7808	2
Td00001aa018327_T002	C027-2	Winter	107.8	4.68028	2
Td00001aa018327_T002	C027-3	Winter	136.1	4.91339	2
Td00001aa018327_T002	C043-1	Winter	106	4.66344	2
Td00001aa018327_T002	C043-2	Winter	139.5	4.93806	2
Td00001aa018327_T002	C043-3	Winter	152.3	5.02585	2
Td00001aa001511_T001	C027-1	Summer	16.4	2.79728	2
Td00001aa001511_T001	C027-2	Summer	21.7	3.07731	2
Td00001aa001511_T001	C027-3	Summer	23.9	3.17388	2
Td00001aa001511_T001	C043-1	Summer	18.6	2.92316	2
Td00001aa001511_T001	C043-2	Summer	16.2	2.78501	2
Td00001aa001511_T001	C043-3	Summer	36.4	3.59457	2
Td00001aa001511_T001	C027-1	Winter	76.1	4.33205	2
Td00001aa001511_T001	C027-2	Winter	104.1	4.64535	2
Td00001aa001511_T001	C027-3	Winter	101	4.61512	2
Td00001aa001511_T001	C043-1	Winter	104.8	4.65205	2
Td00001aa001511_T001	C043-2	Winter	117.8	4.76899	2
Td00001aa001511_T001	C043-3	Winter	96	4.56435	2
Td00001aa013359_T001	C027-1	Summer	9.4	2.24071	2
Td00001aa013359_T001	C027-2	Summer	12.9	2.55723	2
Td00001aa013359_T001	C027-3	Summer	16.9	2.82731	2
Td00001aa013359_T001	C043-1	Summer	20.9	3.03975	2
Td00001aa013359_T001	C043-2	Summer	14.8	2.69463	2
Td00001aa013359_T001	C043-3	Summer	24.6	3.20275	2
Td00001aa013359_T001	C027-1	Winter	18.1	2.89591	2
Td00001aa013359_T001	C027-2	Winter	0	-13.8155	2
Td00001aa013359_T001	C027-3	Winter	19.7	2.98062	2
Td00001aa013359_T001	C043-1	Winter	26.9	3.29213	2
Td00001aa013359_T001	C043-2	Winter	36.1	3.58629	2
Td00001aa013359_T001	C043-3	Winter	29	3.3673	2
Td00001aa018628_T001	C027-1	Summer	204.8	5.32203	2
Td00001aa018628_T001	C027-2	Summer	152.6	5.02782	2
Td00001aa018628_T001	C027-3	Summer	295.1	5.68731	2
Td00001aa018628_T001	C043-1	Summer	187.1	5.23164	2
Td00001aa018628_T001	C043-2	Summer	222	5.40268	2
Td00001aa018628_T001	C043-3	Summer	121.8	4.80238	2
Td00001aa018628_T001	C027-1	Winter	80.3	4.38577	2
Td00001aa018628_T001	C027-2	Winter	23.6	3.16125	2
Td00001aa018628_T001	C027-3	Winter	65.5	4.18205	2
Td00001aa018628_T001	C043-1	Winter	61.5	4.11904	2
Td00001aa018628_T001	C043-2	Winter	83.1	4.42004	2
Td00001aa018628_T001	C043-3	Winter	68	4.21951	2
Td00001aa005075_T001	C027-1	Summer	110.4	4.70411	2
Td00001aa005075_T001	C027-2	Summer	84.2	4.43319	2
Td00001aa005075_T001	C027-3	Summer	93.6	4.53903	2
Td00001aa005075_T001	C043-1	Summer	68.9	4.23266	2
Td00001aa005075_T001	C043-2	Summer	105.2	4.65586	2
Td00001aa005075_T001	C043-3	Summer	50.9	3.92986	2
Td00001aa005075_T001	C027-1	Winter	116.6	4.75875	2
Td00001aa005075_T001	C027-2	Winter	70.1	4.24992	2
Td00001aa005075_T001	C027-3	Winter	102.6	4.63084	2
Td00001aa005075_T001	C043-1	Winter	78.5	4.3631	2
Td00001aa005075_T001	C043-2	Winter	69.8	4.24563	2
Td00001aa005075_T001	C043-3	Winter	76.9	4.34251	2
Td00001aa004680_T001	C027-1	Summer	110.3	4.7032	2
Td00001aa004680_T001	C027-2	Summer	120.3	4.78999	2
Td00001aa004680_T001	C027-3	Summer	165.6	5.10958	2
Td00001aa004680_T001	C043-1	Summer	81.9	4.4055	2
Td00001aa004680_T001	C043-2	Summer	146.5	4.98703	2
Td00001aa004680_T001	C043-3	Summer	104.5	4.64919	2
Td00001aa004680_T001	C027-1	Winter	56.4	4.03247	2
Td00001aa004680_T001	C027-2	Winter	17	2.83321	2
Td00001aa004680_T001	C027-3	Winter	39.5	3.6763	2
Td00001aa004680_T001	C043-1	Winter	47.2	3.85439	2
Td00001aa004680_T001	C043-2	Winter	19.7	2.98062	2
Td00001aa004680_T001	C043-3	Winter	47.3	3.85651	2
Td00001aa032339_T001	C027-1	Summer	59.6	4.08766	2
Td00001aa032339_T001	C027-2	Summer	59.1	4.07923	2
Td00001aa032339_T001	C027-3	Summer	66.3	4.19419	2
Td00001aa032339_T001	C043-1	Summer	57.2	4.04655	2
Td00001aa032339_T001	C043-2	Summer	53.7	3.98341	2
Td00001aa032339_T001	C043-3	Summer	64.6	4.16821	2
Td00001aa032339_T001	C027-1	Winter	58.3	4.0656	2
Td00001aa032339_T001	C027-2	Winter	59	4.07754	2
Td00001aa032339_T001	C027-3	Winter	46.2	3.83298	2
Td00001aa032339_T001	C043-1	Winter	67.5	4.21213	2
Td00001aa032339_T001	C043-2	Winter	52.7	3.96462	2
Td00001aa032339_T001	C043-3	Winter	56.3	4.03069	2
Td00001aa025078_T002	C027-1	Summer	86.8	4.46361	2
Td00001aa025078_T002	C027-2	Summer	85.8	4.45202	2
Td00001aa025078_T002	C027-3	Summer	85.7	4.45085	2
Td00001aa025078_T002	C043-1	Summer	47.2	3.85439	2
Td00001aa025078_T002	C043-2	Summer	82.5	4.4128	2
Td00001aa025078_T002	C043-3	Summer	15.7	2.75366	2
Td00001aa025078_T002	C027-1	Winter	19.4	2.96527	2
Td00001aa025078_T002	C027-2	Winter	17.7	2.87356	2
Td00001aa025078_T002	C027-3	Winter	32.8	3.49043	2
Td00001aa025078_T002	C043-1	Winter	8.7	2.16332	2
Td00001aa025078_T002	C043-2	Winter	25.7	3.24649	2
Td00001aa025078_T002	C043-3	Winter	22.3	3.10459	2
Td00001aa024936_T001	C027-1	Summer	138.2	4.9287	2
Td00001aa024936_T001	C027-2	Summer	135.8	4.91118	2
Td00001aa024936_T001	C027-3	Summer	99.5	4.60016	2
Td00001aa024936_T001	C043-1	Summer	79.2	4.37198	2
Td00001aa024936_T001	C043-2	Summer	218.8	5.38816	2
Td00001aa024936_T001	C043-3	Summer	32.3	3.47507	2
Td00001aa024936_T001	C027-1	Winter	51.2	3.93574	2
Td00001aa024936_T001	C027-2	Winter	34.7	3.54674	2
Td00001aa024936_T001	C027-3	Winter	42.2	3.74242	2
Td00001aa024936_T001	C043-1	Winter	34.9	3.55249	2
Td00001aa024936_T001	C043-2	Winter	22	3.09104	2
Td00001aa024936_T001	C043-3	Winter	38.2	3.64284	2
Td00001aa036296_T001	C027-1	Summer	77.9	4.35543	2
Td00001aa036296_T001	C027-2	Summer	72.2	4.27944	2
Td00001aa036296_T001	C027-3	Summer	72.7	4.28634	2
Td00001aa036296_T001	C043-1	Summer	72	4.27667	2
Td00001aa036296_T001	C043-2	Summer	73.8	4.30136	2
Td00001aa036296_T001	C043-3	Summer	64.9	4.17285	2
Td00001aa036296_T001	C027-1	Winter	72.2	4.27944	2
Td00001aa036296_T001	C027-2	Winter	39.9	3.68638	2
Td00001aa036296_T001	C027-3	Winter	78.9	4.36818	2
Td00001aa036296_T001	C043-1	Winter	71	4.26268	2
Td00001aa036296_T001	C043-2	Winter	98.1	4.58599	2
Td00001aa036296_T001	C043-3	Winter	70.2	4.25135	2
Td00001aa007754_T002	C027-1	Summer	35.7	3.57515	2
Td00001aa007754_T002	C027-2	Summer	34	3.52636	2
Td00001aa007754_T002	C027-3	Summer	41	3.71357	2
Td00001aa007754_T002	C043-1	Summer	31.4	3.44681	2
Td00001aa007754_T002	C043-2	Summer	39.8	3.68387	2
Td00001aa007754_T002	C043-3	Summer	67.4	4.21065	2
Td00001aa007754_T002	C027-1	Winter	59	4.07754	2
Td00001aa007754_T002	C027-2	Winter	45.8	3.82428	2
Td00001aa007754_T002	C027-3	Winter	78.5	4.3631	2
Td00001aa007754_T002	C043-1	Winter	71.9	4.27528	2
Td00001aa007754_T002	C043-2	Winter	64.4	4.16511	2
Td00001aa007754_T002	C043-3	Winter	67.6	4.21361	2
Td00001aa027364_T001	C027-1	Summer	13.8	2.62467	2
Td00001aa027364_T001	C027-2	Summer	18.8	2.93386	2
Td00001aa027364_T001	C027-3	Summer	20.1	3.00072	2
Td00001aa027364_T001	C043-1	Summer	18.7	2.92852	2
Td00001aa027364_T001	C043-2	Summer	19.4	2.96527	2
Td00001aa027364_T001	C043-3	Summer	16.3	2.79117	2
Td00001aa027364_T001	C027-1	Winter	22.4	3.10906	2
Td00001aa027364_T001	C027-2	Winter	15.5	2.74084	2
Td00001aa027364_T001	C027-3	Winter	14.6	2.68102	2
Td00001aa027364_T001	C043-1	Winter	14.9	2.70136	2
Td00001aa027364_T001	C043-2	Winter	8.7	2.16332	2
Td00001aa027364_T001	C043-3	Winter	13.1	2.57261	2
Td00001aa006670_T001	C027-1	Summer	119.5	4.78332	2
Td00001aa006670_T001	C027-2	Summer	61.8	4.1239	2
Td00001aa006670_T001	C027-3	Summer	105.4	4.65776	2
Td00001aa006670_T001	C043-1	Summer	39	3.66356	2
Td00001aa006670_T001	C043-2	Summer	60.9	4.10923	2
Td00001aa006670_T001	C043-3	Summer	45.1	3.80888	2
Td00001aa006670_T001	C027-1	Winter	82.9	4.41764	2
Td00001aa006670_T001	C027-2	Winter	76	4.33073	2
Td00001aa006670_T001	C027-3	Winter	61.9	4.12552	2
Td00001aa006670_T001	C043-1	Winter	51.9	3.94932	2
Td00001aa006670_T001	C043-2	Winter	33	3.49651	2
Td00001aa006670_T001	C043-3	Winter	79.7	4.37827	2
Td00001aa039407_T001	C027-1	Summer	55.9	4.02356	2
Td00001aa039407_T001	C027-2	Summer	48.8	3.88773	2
Td00001aa039407_T001	C027-3	Summer	64.3	4.16356	2
Td00001aa039407_T001	C043-1	Summer	64.1	4.16044	2
Td00001aa039407_T001	C043-2	Summer	56.8	4.03954	2
Td00001aa039407_T001	C043-3	Summer	86	4.45435	2
Td00001aa039407_T001	C027-1	Winter	97.8	4.58292	2
Td00001aa039407_T001	C027-2	Winter	97.4	4.57883	2
Td00001aa039407_T001	C027-3	Winter	83.3	4.42245	2
Td00001aa039407_T001	C043-1	Winter	91	4.51086	2
Td00001aa039407_T001	C043-2	Winter	63.4	4.14946	2
Td00001aa039407_T001	C043-3	Winter	82.1	4.40794	2
Td00001aa030336_T001	C027-1	Summer	249.5	5.51946	2
Td00001aa030336_T001	C027-2	Summer	278.7	5.63014	2
Td00001aa030336_T001	C027-3	Summer	290.5	5.6716	2
Td00001aa030336_T001	C043-1	Summer	196.9	5.2827	2
Td00001aa030336_T001	C043-2	Summer	239.9	5.48022	2
Td00001aa030336_T001	C043-3	Summer	136.5	4.91632	2
Td00001aa030336_T001	C027-1	Winter	155.2	5.04471	2
Td00001aa030336_T001	C027-2	Winter	143.9	4.96912	2
Td00001aa030336_T001	C027-3	Winter	133	4.89035	2
Td00001aa030336_T001	C043-1	Winter	117.9	4.76984	2
Td00001aa030336_T001	C043-2	Winter	121.5	4.79991	2
Td00001aa030336_T001	C043-3	Winter	137.6	4.92435	2
Td00001aa007811_T001	C027-1	Summer	60.3	4.09933	2
Td00001aa007811_T001	C027-2	Summer	41.1	3.71601	2
Td00001aa007811_T001	C027-3	Summer	44	3.78419	2
Td00001aa007811_T001	C043-1	Summer	26.6	3.28091	2
Td00001aa007811_T001	C043-2	Summer	48.3	3.87743	2
Td00001aa007811_T001	C043-3	Summer	21	3.04452	2
Td00001aa007811_T001	C027-1	Winter	27.5	3.31419	2
Td00001aa007811_T001	C027-2	Winter	27.3	3.30689	2
Td00001aa007811_T001	C027-3	Winter	18.5	2.91777	2
Td00001aa007811_T001	C043-1	Winter	29.5	3.38439	2
Td00001aa007811_T001	C043-2	Winter	21	3.04452	2
Td00001aa007811_T001	C043-3	Winter	23.9	3.17388	2
Td00001aa032658_T002	C027-1	Summer	13.2	2.58022	2
Td00001aa032658_T002	C027-2	Summer	27.7	3.32143	2
Td00001aa032658_T002	C027-3	Summer	26.4	3.27336	2
Td00001aa032658_T002	C043-1	Summer	17.3	2.85071	2
Td00001aa032658_T002	C043-2	Summer	16.6	2.8094	2
Td00001aa032658_T002	C043-3	Summer	21.6	3.07269	2
Td00001aa032658_T002	C027-1	Winter	10	2.30259	2
Td00001aa032658_T002	C027-2	Winter	0	-13.8155	2
Td00001aa032658_T002	C027-3	Winter	13	2.56495	2
Td00001aa032658_T002	C043-1	Winter	14.3	2.66026	2
Td00001aa032658_T002	C043-2	Winter	19.7	2.98062	2
Td00001aa032658_T002	C043-3	Winter	24.4	3.19458	2
Td00001aa006646_T002	C027-1	Summer	315.1	5.75289	2
Td00001aa006646_T002	C027-2	Summer	286.5	5.65774	2
Td00001aa006646_T002	C027-3	Summer	292	5.67675	2
Td00001aa006646_T002	C043-1	Summer	214.7	5.36924	2
Td00001aa006646_T002	C043-2	Summer	267.7	5.58987	2
Td00001aa006646_T002	C043-3	Summer	156.6	5.05369	2
Td00001aa006646_T002	C027-1	Winter	96.9	4.57368	2
Td00001aa006646_T002	C027-2	Winter	70.1	4.24992	2
Td00001aa006646_T002	C027-3	Winter	91.5	4.51634	2
Td00001aa006646_T002	C043-1	Winter	102.1	4.62595	2
Td00001aa006646_T002	C043-2	Winter	74.8	4.31482	2
Td00001aa006646_T002	C043-3	Winter	98.4	4.58904	2
Td00001aa025074_T002	C027-1	Summer	43.8	3.77963	2
Td00001aa025074_T002	C027-2	Summer	37.8	3.63231	2
Td00001aa025074_T002	C027-3	Summer	31.6	3.45316	2
Td00001aa025074_T002	C043-1	Summer	26.1	3.26194	2
Td00001aa025074_T002	C043-2	Summer	36.7	3.60278	2
Td00001aa025074_T002	C043-3	Summer	11.1	2.40695	2
Td00001aa025074_T002	C027-1	Winter	29.8	3.39451	2
Td00001aa025074_T002	C027-2	Winter	31	3.43399	2
Td00001aa025074_T002	C027-3	Winter	27.6	3.31782	2
Td00001aa025074_T002	C043-1	Winter	22.1	3.09558	2
Td00001aa025074_T002	C043-2	Winter	14.7	2.68785	2
Td00001aa025074_T002	C043-3	Winter	13.5	2.60269	2
Td00001aa025382_T001	C027-1	Summer	8.9	2.18605	2
Td00001aa025382_T001	C027-2	Summer	17.8	2.8792	2
Td00001aa025382_T001	C027-3	Summer	10.7	2.37024	2
Td00001aa025382_T001	C043-1	Summer	18.2	2.90142	2
Td00001aa025382_T001	C043-2	Summer	38.8	3.65842	2
Td00001aa025382_T001	C043-3	Summer	16.5	2.80336	2
Td00001aa025382_T001	C027-1	Winter	0	-13.8155	2
Td00001aa025382_T001	C027-2	Winter	0	-13.8155	2
Td00001aa025382_T001	C027-3	Winter	20.9	3.03975	2
Td00001aa025382_T001	C043-1	Winter	27.8	3.32504	2
Td00001aa025382_T001	C043-2	Winter	15.4	2.73437	2
Td00001aa025382_T001	C043-3	Winter	13.3	2.58776	2
Td00001aa018332_T001	C027-1	Summer	32.6	3.48431	2
Td00001aa018332_T001	C027-2	Summer	41.9	3.73529	2
Td00001aa018332_T001	C027-3	Summer	36.1	3.58629	2
Td00001aa018332_T001	C043-1	Summer	40.6	3.70377	2
Td00001aa018332_T001	C043-2	Summer	39	3.66356	2
Td00001aa018332_T001	C043-3	Summer	55.3	4.01277	2
Td00001aa018332_T001	C027-1	Winter	37.3	3.61899	2
Td00001aa018332_T001	C027-2	Winter	54.6	4.00003	2
Td00001aa018332_T001	C027-3	Winter	34.3	3.53515	2
Td00001aa018332_T001	C043-1	Winter	42.4	3.74715	2
Td00001aa018332_T001	C043-2	Winter	52.1	3.95316	2
Td00001aa018332_T001	C043-3	Winter	41.7	3.7305	2
Td00001aa035331_T001	C027-1	Summer	17.7	2.87356	2
Td00001aa035331_T001	C027-2	Summer	17.5	2.8622	2
Td00001aa035331_T001	C027-3	Summer	26.3	3.26957	2
Td00001aa035331_T001	C043-1	Summer	18.1	2.89591	2
Td00001aa035331_T001	C043-2	Summer	14.9	2.70136	2
Td00001aa035331_T001	C043-3	Summer	11.3	2.4248	2
Td00001aa035331_T001	C027-1	Winter	17.2	2.84491	2
Td00001aa035331_T001	C027-2	Winter	0	-13.8155	2
Td00001aa035331_T001	C027-3	Winter	10.7	2.37024	2
Td00001aa035331_T001	C043-1	Winter	8.1	2.09186	2
Td00001aa035331_T001	C043-2	Winter	11	2.3979	2
Td00001aa035331_T001	C043-3	Winter	16.5	2.80336	2
Td00001aa014638_T001	C027-1	Summer	86.2	4.45667	2
Td00001aa014638_T001	C027-2	Summer	101.2	4.6171	2
Td00001aa014638_T001	C027-3	Summer	110.1	4.70139	2
Td00001aa014638_T001	C043-1	Summer	73	4.29046	2
Td00001aa014638_T001	C043-2	Summer	113.5	4.7318	2
Td00001aa014638_T001	C043-3	Summer	73.5	4.29729	2
Td00001aa014638_T001	C027-1	Winter	108.2	4.68398	2
Td00001aa014638_T001	C027-2	Winter	69.4	4.23989	2
Td00001aa014638_T001	C027-3	Winter	126.7	4.84182	2
Td00001aa014638_T001	C043-1	Winter	92.2	4.52396	2
Td00001aa014638_T001	C043-2	Winter	110.2	4.7023	2
Td00001aa014638_T001	C043-3	Winter	89.6	4.49536	2
Td00001aa043301_T001	C027-1	Summer	126.7	4.84182	2
Td00001aa043301_T001	C027-2	Summer	102.4	4.62889	2
Td00001aa043301_T001	C027-3	Summer	105	4.65396	2
Td00001aa043301_T001	C043-1	Summer	130.8	4.87367	2
Td00001aa043301_T001	C043-2	Summer	103.8	4.64247	2
Td00001aa043301_T001	C043-3	Summer	93.5	4.53796	2
Td00001aa043301_T001	C027-1	Winter	189.2	5.2428	2
Td00001aa043301_T001	C027-2	Winter	293	5.68017	2
Td00001aa043301_T001	C027-3	Winter	208.3	5.33898	2
Td00001aa043301_T001	C043-1	Winter	169.8	5.13462	2
Td00001aa043301_T001	C043-2	Winter	218.7	5.3877	2
Td00001aa043301_T001	C043-3	Winter	134.8	4.90379	2
Td00001aa009450_T001	C027-1	Summer	48.6	3.88362	2
Td00001aa009450_T001	C027-2	Summer	41.1	3.71601	2
Td00001aa009450_T001	C027-3	Summer	53.1	3.97218	2
Td00001aa009450_T001	C043-1	Summer	22.4	3.10906	2
Td00001aa009450_T001	C043-2	Summer	38.6	3.65325	2
Td00001aa009450_T001	C043-3	Summer	29.2	3.37417	2
Td00001aa009450_T001	C027-1	Winter	44.7	3.79997	2
Td00001aa009450_T001	C027-2	Winter	59	4.07754	2
Td00001aa009450_T001	C027-3	Winter	21.7	3.07731	2
Td00001aa009450_T001	C043-1	Winter	22.7	3.12236	2
Td00001aa009450_T001	C043-2	Winter	25	3.21888	2
Td00001aa009450_T001	C043-3	Winter	33.6	3.51453	2
Td00001aa019266_T002	C027-1	Summer	92.2	4.52396	2
Td00001aa019266_T002	C027-2	Summer	87.1	4.46706	2
Td00001aa019266_T002	C027-3	Summer	86.4	4.45899	2
Td00001aa019266_T002	C043-1	Summer	76.6	4.3386	2
Td00001aa019266_T002	C043-2	Summer	71.7	4.27249	2
Td00001aa019266_T002	C043-3	Summer	74.8	4.31482	2
Td00001aa019266_T002	C027-1	Winter	67.7	4.21509	2
Td00001aa019266_T002	C027-2	Winter	25.8	3.25037	2
Td00001aa019266_T002	C027-3	Winter	62.7	4.13836	2
Td00001aa019266_T002	C043-1	Winter	52.2	3.95508	2
Td00001aa019266_T002	C043-2	Winter	50.4	3.91999	2
Td00001aa019266_T002	C043-3	Winter	43.7	3.77735	2
Td00001aa028793_T002	C027-1	Summer	160.6	5.07892	2
Td00001aa028793_T002	C027-2	Summer	127.9	4.85125	2
Td00001aa028793_T002	C027-3	Summer	202.4	5.31025	2
Td00001aa028793_T002	C043-1	Summer	59.3	4.08261	2
Td00001aa028793_T002	C043-2	Summer	142.6	4.96004	2
Td00001aa028793_T002	C043-3	Summer	42.5	3.7495	2
Td00001aa028793_T002	C027-1	Winter	102.1	4.62595	2
Td00001aa028793_T002	C027-2	Winter	48	3.8712	2
Td00001aa028793_T002	C027-3	Winter	84	4.43082	2
Td00001aa028793_T002	C043-1	Winter	74.3	4.30811	2
Td00001aa028793_T002	C043-2	Winter	79.1	4.37071	2
Td00001aa028793_T002	C043-3	Winter	104.2	4.64631	2
Td00001aa035292_T001	C027-1	Summer	25.4	3.23475	2
Td00001aa035292_T001	C027-2	Summer	31.1	3.43721	2
Td00001aa035292_T001	C027-3	Summer	22.9	3.13114	2
Td00001aa035292_T001	C043-1	Summer	27.8	3.32504	2
Td00001aa035292_T001	C043-2	Summer	28.3	3.34286	2
Td00001aa035292_T001	C043-3	Summer	31.7	3.45632	2
Td00001aa035292_T001	C027-1	Winter	39.2	3.66868	2
Td00001aa035292_T001	C027-2	Winter	87.8	4.47506	2
Td00001aa035292_T001	C027-3	Winter	43	3.7612	2
Td00001aa035292_T001	C043-1	Winter	38.5	3.65066	2
Td00001aa035292_T001	C043-2	Winter	38.7	3.65584	2
Td00001aa035292_T001	C043-3	Winter	17.9	2.8848	2
Td00001aa003317_T002	C027-1	Summer	101.1	4.61611	2
Td00001aa003317_T002	C027-2	Summer	126.7	4.84182	2
Td00001aa003317_T002	C027-3	Summer	151	5.01728	2
Td00001aa003317_T002	C043-1	Summer	124.9	4.82751	2
Td00001aa003317_T002	C043-2	Summer	129.4	4.86291	2
Td00001aa003317_T002	C043-3	Summer	175.3	5.1665	2
Td00001aa003317_T002	C027-1	Winter	155.2	5.04471	2
Td00001aa003317_T002	C027-2	Winter	163.9	5.09926	2
Td00001aa003317_T002	C027-3	Winter	128.2	4.85359	2
Td00001aa003317_T002	C043-1	Winter	169.2	5.13108	2
Td00001aa003317_T002	C043-2	Winter	180.6	5.19628	2
Td00001aa003317_T002	C043-3	Winter	184.7	5.21873	2
Td00001aa016665_T002	C027-1	Summer	111.1	4.71043	2
Td00001aa016665_T002	C027-2	Summer	175.2	5.16593	2
Td00001aa016665_T002	C027-3	Summer	92.1	4.52287	2
Td00001aa016665_T002	C043-1	Summer	100.8	4.61314	2
Td00001aa016665_T002	C043-2	Summer	96.2	4.56643	2
Td00001aa016665_T002	C043-3	Summer	67.4	4.21065	2
Td00001aa016665_T002	C027-1	Winter	47	3.85015	2
Td00001aa016665_T002	C027-2	Winter	67.2	4.20767	2
Td00001aa016665_T002	C027-3	Winter	31.2	3.44042	2
Td00001aa016665_T002	C043-1	Winter	54.9	4.00551	2
Td00001aa016665_T002	C043-2	Winter	31.4	3.44681	2
Td00001aa016665_T002	C043-3	Winter	42.7	3.7542	2
Td00001aa007892_T001	C027-1	Summer	17.7	2.87356	2
Td00001aa007892_T001	C027-2	Summer	11.4	2.43361	2
Td00001aa007892_T001	C027-3	Summer	20.6	3.02529	2
Td00001aa007892_T001	C043-1	Summer	11	2.3979	2
Td00001aa007892_T001	C043-2	Summer	13.5	2.60269	2
Td00001aa007892_T001	C043-3	Summer	21.5	3.06805	2
Td00001aa007892_T001	C027-1	Winter	20.4	3.01553	2
Td00001aa007892_T001	C027-2	Winter	0	-13.8155	2
Td00001aa007892_T001	C027-3	Winter	11.8	2.4681	2
Td00001aa007892_T001	C043-1	Winter	14	2.63906	2
Td00001aa007892_T001	C043-2	Winter	11	2.3979	2
Td00001aa007892_T001	C043-3	Winter	17.1	2.83908	2
Td00001aa002692_T001	C027-1	Summer	192.3	5.25906	2
Td00001aa002692_T001	C027-2	Summer	177.2	5.17728	2
Td00001aa002692_T001	C027-3	Summer	213.9	5.36551	2
Td00001aa002692_T001	C043-1	Summer	160.9	5.08078	2
Td00001aa002692_T001	C043-2	Summer	131.2	4.87672	2
Td00001aa002692_T001	C043-3	Summer	203.9	5.31763	2
Td00001aa002692_T001	C027-1	Winter	192.4	5.25958	2
Td00001aa002692_T001	C027-2	Winter	259.8	5.55991	2
Td00001aa002692_T001	C027-3	Winter	203.6	5.31616	2
Td00001aa002692_T001	C043-1	Winter	189.5	5.24439	2
Td00001aa002692_T001	C043-2	Winter	177.3	5.17784	2
Td00001aa002692_T001	C043-3	Winter	161	5.0814	2
Td00001aa009349_T001	C027-1	Summer	21.7	3.07731	2
Td00001aa009349_T001	C027-2	Summer	25.4	3.23475	2
Td00001aa009349_T001	C027-3	Summer	25	3.21888	2
Td00001aa009349_T001	C043-1	Summer	23.8	3.16969	2
Td00001aa009349_T001	C043-2	Summer	24.4	3.19458	2
Td00001aa009349_T001	C043-3	Summer	19.5	2.97041	2
Td00001aa009349_T001	C027-1	Winter	12.6	2.5337	2
Td00001aa009349_T001	C027-2	Winter	28.8	3.36038	2
Td00001aa009349_T001	C027-3	Winter	17	2.83321	2
Td00001aa009349_T001	C043-1	Winter	11.6	2.45101	2
Td00001aa009349_T001	C043-2	Winter	10.7	2.37024	2
Td00001aa009349_T001	C043-3	Winter	20.7	3.03013	2
Td00001aa017378_T001	C027-1	Summer	36.6	3.60005	2
Td00001aa017378_T001	C027-2	Summer	79.8	4.37952	2
Td00001aa017378_T001	C027-3	Summer	82.1	4.40794	2
Td00001aa017378_T001	C043-1	Summer	65.3	4.17899	2
Td00001aa017378_T001	C043-2	Summer	46.3	3.83514	2
Td00001aa017378_T001	C043-3	Summer	65.3	4.17899	2
Td00001aa017378_T001	C027-1	Winter	117.3	4.76473	2
Td00001aa017378_T001	C027-2	Winter	107.8	4.68028	2
Td00001aa017378_T001	C027-3	Winter	112.8	4.72562	2
Td00001aa017378_T001	C043-1	Winter	93.1	4.53367	2
Td00001aa017378_T001	C043-2	Winter	137.9	4.92653	2
Td00001aa017378_T001	C043-3	Winter	92.4	4.52613	2
Td00001aa037489_T001	C027-1	Summer	217	5.3799	2
Td00001aa037489_T001	C027-2	Summer	242.5	5.491	2
Td00001aa037489_T001	C027-3	Summer	224.4	5.41343	2
Td00001aa037489_T001	C043-1	Summer	134.5	4.90156	2
Td00001aa037489_T001	C043-2	Summer	216.8	5.37898	2
Td00001aa037489_T001	C043-3	Summer	91.4	4.51525	2
Td00001aa037489_T001	C027-1	Winter	68.7	4.22975	2
Td00001aa037489_T001	C027-2	Winter	60.5	4.10264	2
Td00001aa037489_T001	C027-3	Winter	91.9	4.5207	2
Td00001aa037489_T001	C043-1	Winter	78.8	4.36691	2
Td00001aa037489_T001	C043-2	Winter	87.1	4.46706	2
Td00001aa037489_T001	C043-3	Winter	72.4	4.28221	2
Td00001aa007287_T002	C027-1	Summer	193	5.26269	2
Td00001aa007287_T002	C027-2	Summer	220.1	5.39408	2
Td00001aa007287_T002	C027-3	Summer	221.2	5.39907	2
Td00001aa007287_T002	C043-1	Summer	202	5.30827	2
Td00001aa007287_T002	C043-2	Summer	193.5	5.26528	2
Td00001aa007287_T002	C043-3	Summer	186.1	5.22628	2
Td00001aa007287_T002	C027-1	Winter	186	5.22575	2
Td00001aa007287_T002	C027-2	Winter	156.5	5.05306	2
Td00001aa007287_T002	C027-3	Winter	187	5.23111	2
Td00001aa007287_T002	C043-1	Winter	146.2	4.98498	2
Td00001aa007287_T002	C043-2	Winter	182.9	5.20894	2
Td00001aa007287_T002	C043-3	Winter	168	5.12396	2
Td00001aa031377_T001	C027-1	Summer	92.8	4.53045	2
Td00001aa031377_T001	C027-2	Summer	116.4	4.75703	2
Td00001aa031377_T001	C027-3	Summer	111.3	4.71223	2
Td00001aa031377_T001	C043-1	Summer	87	4.46591	2
Td00001aa031377_T001	C043-2	Summer	75.3	4.32148	2
Td00001aa031377_T001	C043-3	Summer	72.5	4.28359	2
Td00001aa031377_T001	C027-1	Winter	90.4	4.50424	2
Td00001aa031377_T001	C027-2	Winter	100.4	4.60916	2
Td00001aa031377_T001	C027-3	Winter	66.3	4.19419	2
Td00001aa031377_T001	C043-1	Winter	62.1	4.12875	2
Td00001aa031377_T001	C043-2	Winter	69.1	4.23555	2
Td00001aa031377_T001	C043-3	Winter	85.3	4.44617	2
Td00001aa008201_T001	C027-1	Summer	73.7	4.3	2
Td00001aa008201_T001	C027-2	Summer	63.8	4.15575	2
Td00001aa008201_T001	C027-3	Summer	73.7	4.3	2
Td00001aa008201_T001	C043-1	Summer	70	4.2485	2
Td00001aa008201_T001	C043-2	Summer	65	4.17439	2
Td00001aa008201_T001	C043-3	Summer	62	4.12713	2
Td00001aa008201_T001	C027-1	Winter	82.3	4.41037	2
Td00001aa008201_T001	C027-2	Winter	54.6	4.00003	2
Td00001aa008201_T001	C027-3	Winter	77.3	4.34769	2
Td00001aa008201_T001	C043-1	Winter	70.4	4.25419	2
Td00001aa008201_T001	C043-2	Winter	75.1	4.31882	2
Td00001aa008201_T001	C043-3	Winter	67.2	4.20767	2
Td00001aa041620_T003	C027-1	Summer	118.4	4.77407	2
Td00001aa041620_T003	C027-2	Summer	183.8	5.21385	2
Td00001aa041620_T003	C027-3	Summer	182.2	5.2051	2
Td00001aa041620_T003	C043-1	Summer	122.8	4.81056	2
Td00001aa041620_T003	C043-2	Summer	148	4.99721	2
Td00001aa041620_T003	C043-3	Summer	92.6	4.52829	2
Td00001aa041620_T003	C027-1	Winter	93	4.5326	2
Td00001aa041620_T003	C027-2	Winter	139.5	4.93806	2
Td00001aa041620_T003	C027-3	Winter	113.2	4.72916	2
Td00001aa041620_T003	C043-1	Winter	77.9	4.35543	2
Td00001aa041620_T003	C043-2	Winter	75.1	4.31882	2
Td00001aa041620_T003	C043-3	Winter	85.9	4.45318	2
Td00001aa015616_T001	C027-1	Summer	23.1	3.13983	2
Td00001aa015616_T001	C027-2	Summer	18.8	2.93386	2
Td00001aa015616_T001	C027-3	Summer	22.1	3.09558	2
Td00001aa015616_T001	C043-1	Summer	25	3.21888	2
Td00001aa015616_T001	C043-2	Summer	17.7	2.87356	2
Td00001aa015616_T001	C043-3	Summer	25.8	3.25037	2
Td00001aa015616_T001	C027-1	Winter	23.7	3.16548	2
Td00001aa015616_T001	C027-2	Winter	30.3	3.41115	2
Td00001aa015616_T001	C027-3	Winter	29.2	3.37417	2
Td00001aa015616_T001	C043-1	Winter	30.4	3.41444	2
Td00001aa015616_T001	C043-2	Winter	26.4	3.27336	2
Td00001aa015616_T001	C043-3	Winter	23.5	3.157	2
Td00001aa009764_T001	C027-1	Summer	37.9	3.63495	2
Td00001aa009764_T001	C027-2	Summer	40.9	3.71113	2
Td00001aa009764_T001	C027-3	Summer	50.6	3.92395	2
Td00001aa009764_T001	C043-1	Summer	36.3	3.59182	2
Td00001aa009764_T001	C043-2	Summer	45.3	3.81331	2
Td00001aa009764_T001	C043-3	Summer	46.2	3.83298	2
Td00001aa009764_T001	C027-1	Winter	37.3	3.61899	2
Td00001aa009764_T001	C027-2	Winter	31	3.43399	2
Td00001aa009764_T001	C027-3	Winter	25.3	3.2308	2
Td00001aa009764_T001	C043-1	Winter	31.6	3.45316	2
Td00001aa009764_T001	C043-2	Winter	24.7	3.2068	2
Td00001aa009764_T001	C043-3	Winter	30.4	3.41444	2
Td00001aa012404_T001	C027-1	Summer	12.9	2.55723	2
Td00001aa012404_T001	C027-2	Summer	14.2	2.65324	2
Td00001aa012404_T001	C027-3	Summer	21.7	3.07731	2
Td00001aa012404_T001	C043-1	Summer	11	2.3979	2
Td00001aa012404_T001	C043-2	Summer	16.5	2.80336	2
Td00001aa012404_T001	C043-3	Summer	6.3	1.84055	2
Td00001aa012404_T001	C027-1	Winter	23	3.13549	2
Td00001aa012404_T001	C027-2	Winter	20.7	3.03013	2
Td00001aa012404_T001	C027-3	Winter	28	3.3322	2
Td00001aa012404_T001	C043-1	Winter	14.9	2.70136	2
Td00001aa012404_T001	C043-2	Winter	11.4	2.43361	2
Td00001aa012404_T001	C043-3	Winter	13.7	2.6174	2
Td00001aa022027_T001	C027-1	Summer	33.7	3.5175	2
Td00001aa022027_T001	C027-2	Summer	31.6	3.45316	2
Td00001aa022027_T001	C027-3	Summer	33.2	3.50255	2
Td00001aa022027_T001	C043-1	Summer	25.6	3.24259	2
Td00001aa022027_T001	C043-2	Summer	31.3	3.44362	2
Td00001aa022027_T001	C043-3	Summer	25	3.21888	2
Td00001aa022027_T001	C027-1	Winter	15.9	2.76632	2
Td00001aa022027_T001	C027-2	Winter	16.2	2.78501	2
Td00001aa022027_T001	C027-3	Winter	16.6	2.8094	2
Td00001aa022027_T001	C043-1	Winter	0	-13.8155	2
Td00001aa022027_T001	C043-2	Winter	11	2.3979	2
Td00001aa022027_T001	C043-3	Winter	13.5	2.60269	2
Td00001aa030514_T001	C027-1	Summer	64	4.15888	2
Td00001aa030514_T001	C027-2	Summer	63	4.14313	2
Td00001aa030514_T001	C027-3	Summer	58.1	4.06217	2
Td00001aa030514_T001	C043-1	Summer	109	4.69135	2
Td00001aa030514_T001	C043-2	Summer	76.5	4.33729	2
Td00001aa030514_T001	C043-3	Summer	135.7	4.91045	2
Td00001aa030514_T001	C027-1	Winter	72.9	4.28909	2
Td00001aa030514_T001	C027-2	Winter	70.9	4.26127	2
Td00001aa030514_T001	C027-3	Winter	71	4.26268	2
Td00001aa030514_T001	C043-1	Winter	93.4	4.53689	2
Td00001aa030514_T001	C043-2	Winter	126.2	4.83787	2
Td00001aa030514_T001	C043-3	Winter	84.9	4.44147	2
Td00001aa008507_T001	C027-1	Summer	28.9	3.36384	2
Td00001aa008507_T001	C027-2	Summer	35.4	3.56671	2
Td00001aa008507_T001	C027-3	Summer	31.5	3.44999	2
Td00001aa008507_T001	C043-1	Summer	42.4	3.74715	2
Td00001aa008507_T001	C043-2	Summer	30.6	3.421	2
Td00001aa008507_T001	C043-3	Summer	33.8	3.52046	2
Td00001aa008507_T001	C027-1	Winter	37.3	3.61899	2
Td00001aa008507_T001	C027-2	Winter	51.7	3.94546	2
Td00001aa008507_T001	C027-3	Winter	50.1	3.91402	2
Td00001aa008507_T001	C043-1	Winter	56.1	4.02714	2
Td00001aa008507_T001	C043-2	Winter	41.7	3.7305	2
Td00001aa008507_T001	C043-3	Winter	35.6	3.57235	2
Td00001aa025446_T001	C027-1	Summer	22.9	3.13114	2
Td00001aa025446_T001	C027-2	Summer	20.7	3.03013	2
Td00001aa025446_T001	C027-3	Summer	24.4	3.19458	2
Td00001aa025446_T001	C043-1	Summer	17.3	2.85071	2
Td00001aa025446_T001	C043-2	Summer	30	3.4012	2
Td00001aa025446_T001	C043-3	Summer	20.5	3.02042	2
Td00001aa025446_T001	C027-1	Winter	15.9	2.76632	2
Td00001aa025446_T001	C027-2	Winter	0	-13.8155	2
Td00001aa025446_T001	C027-3	Winter	21.3	3.05871	2
Td00001aa025446_T001	C043-1	Winter	18.8	2.93386	2
Td00001aa025446_T001	C043-2	Winter	20	2.99573	2
Td00001aa025446_T001	C043-3	Winter	21.9	3.08649	2
Td00001aa005684_T001	C027-1	Summer	315.2	5.75321	2
Td00001aa005684_T001	C027-2	Summer	269.9	5.59805	2
Td00001aa005684_T001	C027-3	Summer	221.5	5.40042	2
Td00001aa005684_T001	C043-1	Summer	161.7	5.08574	2
Td00001aa005684_T001	C043-2	Summer	220	5.39363	2
Td00001aa005684_T001	C043-3	Summer	111.3	4.71223	2
Td00001aa005684_T001	C027-1	Winter	94.3	4.54648	2
Td00001aa005684_T001	C027-2	Winter	65	4.17439	2
Td00001aa005684_T001	C027-3	Winter	100.2	4.60717	2
Td00001aa005684_T001	C043-1	Winter	103.9	4.64343	2
Td00001aa005684_T001	C043-2	Winter	75.1	4.31882	2
Td00001aa005684_T001	C043-3	Winter	147.7	4.99518	2
Td00001aa004118_T001	C027-1	Summer	61.4	4.11741	2
Td00001aa004118_T001	C027-2	Summer	102.7	4.63181	2
Td00001aa004118_T001	C027-3	Summer	54.2	3.99268	2
Td00001aa004118_T001	C043-1	Summer	51.4	3.93964	2
Td00001aa004118_T001	C043-2	Summer	31.5	3.44999	2
Td00001aa004118_T001	C043-3	Summer	36.5	3.59731	2
Td00001aa004118_T001	C027-1	Winter	48.3	3.87743	2
Td00001aa004118_T001	C027-2	Winter	72.3	4.28082	2
Td00001aa004118_T001	C027-3	Winter	73	4.29046	2
Td00001aa004118_T001	C043-1	Winter	46.3	3.83514	2
Td00001aa004118_T001	C043-2	Winter	47.7	3.86493	2
Td00001aa004118_T001	C043-3	Winter	45.9	3.82647	2
Td00001aa006274_T001	C027-1	Summer	49	3.89182	2
Td00001aa006274_T001	C027-2	Summer	98.1	4.58599	2
Td00001aa006274_T001	C027-3	Summer	72.3	4.28082	2
Td00001aa006274_T001	C043-1	Summer	77.1	4.3451	2
Td00001aa006274_T001	C043-2	Summer	35	3.55535	2
Td00001aa006274_T001	C043-3	Summer	132.8	4.88884	2
Td00001aa006274_T001	C027-1	Winter	21.4	3.06339	2
Td00001aa006274_T001	C027-2	Winter	34	3.52636	2
Td00001aa006274_T001	C027-3	Winter	32.8	3.49043	2
Td00001aa006274_T001	C043-1	Winter	27.8	3.32504	2
Td00001aa006274_T001	C043-2	Winter	39.4	3.67377	2
Td00001aa006274_T001	C043-3	Winter	82.1	4.40794	2
Td00001aa014079_T001	C027-1	Summer	72.6	4.28496	2
Td00001aa014079_T001	C027-2	Summer	76.9	4.34251	2
Td00001aa014079_T001	C027-3	Summer	69	4.23411	2
Td00001aa014079_T001	C043-1	Summer	83	4.41884	2
Td00001aa014079_T001	C043-2	Summer	67.9	4.21804	2
Td00001aa014079_T001	C043-3	Summer	77.2	4.3464	2
Td00001aa014079_T001	C027-1	Winter	84.9	4.44147	2
Td00001aa014079_T001	C027-2	Winter	80.5	4.38826	2
Td00001aa014079_T001	C027-3	Winter	97.5	4.57985	2
Td00001aa014079_T001	C043-1	Winter	80.3	4.38577	2
Td00001aa014079_T001	C043-2	Winter	85.1	4.44383	2
Td00001aa014079_T001	C043-3	Winter	81.3	4.39815	2
Td00001aa009566_T001	C027-1	Summer	36.9	3.60821	2
Td00001aa009566_T001	C027-2	Summer	34.9	3.55249	2
Td00001aa009566_T001	C027-3	Summer	48.8	3.88773	2
Td00001aa009566_T001	C043-1	Summer	24.7	3.2068	2
Td00001aa009566_T001	C043-2	Summer	31.6	3.45316	2
Td00001aa009566_T001	C043-3	Summer	36.8	3.6055	2
Td00001aa009566_T001	C027-1	Winter	36.9	3.60821	2
Td00001aa009566_T001	C027-2	Winter	50.9	3.92986	2
Td00001aa009566_T001	C027-3	Winter	27.6	3.31782	2
Td00001aa009566_T001	C043-1	Winter	32.2	3.47197	2
Td00001aa009566_T001	C043-2	Winter	31.4	3.44681	2
Td00001aa009566_T001	C043-3	Winter	29.2	3.37417	2
Td00001aa007554_T002	C027-1	Summer	76.9	4.34251	2
Td00001aa007554_T002	C027-2	Summer	82.5	4.4128	2
Td00001aa007554_T002	C027-3	Summer	73.4	4.29592	2
Td00001aa007554_T002	C043-1	Summer	79.9	4.38078	2
Td00001aa007554_T002	C043-2	Summer	76.3	4.33467	2
Td00001aa007554_T002	C043-3	Summer	70.6	4.25703	2
Td00001aa007554_T002	C027-1	Winter	34	3.52636	2
Td00001aa007554_T002	C027-2	Winter	56.8	4.03954	2
Td00001aa007554_T002	C027-3	Winter	53.3	3.97594	2
Td00001aa007554_T002	C043-1	Winter	63.6	4.15261	2
Td00001aa007554_T002	C043-2	Winter	71.4	4.2683	2
Td00001aa007554_T002	C043-3	Winter	65.2	4.17746	2
Td00001aa028701_T003	C027-1	Summer	130.7	4.8729	2
Td00001aa028701_T003	C027-2	Summer	130.9	4.87443	2
Td00001aa028701_T003	C027-3	Summer	108.1	4.68306	2
Td00001aa028701_T003	C043-1	Summer	156.8	5.05497	2
Td00001aa028701_T003	C043-2	Summer	112.1	4.71939	2
Td00001aa028701_T003	C043-3	Summer	176.7	5.17445	2
Td00001aa028701_T003	C027-1	Winter	113.1	4.72827	2
Td00001aa028701_T003	C027-2	Winter	118.8	4.77744	2
Td00001aa028701_T003	C027-3	Winter	129.8	4.86599	2
Td00001aa028701_T003	C043-1	Winter	89.5	4.49424	2
Td00001aa028701_T003	C043-2	Winter	110.2	4.7023	2
Td00001aa028701_T003	C043-3	Winter	93.8	4.54116	2
Td00001aa023976_T001	C027-1	Summer	119.1	4.77996	2
Td00001aa023976_T001	C027-2	Summer	149.8	5.0093	2
Td00001aa023976_T001	C027-3	Summer	133.2	4.89185	2
Td00001aa023976_T001	C043-1	Summer	150.7	5.01529	2
Td00001aa023976_T001	C043-2	Summer	185.1	5.2209	2
Td00001aa023976_T001	C043-3	Summer	189	5.24175	2
Td00001aa023976_T001	C027-1	Winter	126.3	4.83866	2
Td00001aa023976_T001	C027-2	Winter	206.7	5.33127	2
Td00001aa023976_T001	C027-3	Winter	185.1	5.2209	2
Td00001aa023976_T001	C043-1	Winter	202.1	5.30876	2
Td00001aa023976_T001	C043-2	Winter	223	5.40717	2
Td00001aa023976_T001	C043-3	Winter	211.9	5.35611	2
Td00001aa043635_T001	C027-1	Summer	199.4	5.29531	2
Td00001aa043635_T001	C027-2	Summer	217	5.3799	2
Td00001aa043635_T001	C027-3	Summer	221.2	5.39907	2
Td00001aa043635_T001	C043-1	Summer	213.8	5.36504	2
Td00001aa043635_T001	C043-2	Summer	287.2	5.66018	2
Td00001aa043635_T001	C043-3	Summer	210	5.34711	2
Td00001aa043635_T001	C027-1	Winter	127.3	4.84655	2
Td00001aa043635_T001	C027-2	Winter	108.5	4.68675	2
Td00001aa043635_T001	C027-3	Winter	124.3	4.8227	2
Td00001aa043635_T001	C043-1	Winter	119.1	4.77996	2
Td00001aa043635_T001	C043-2	Winter	127.5	4.84812	2
Td00001aa043635_T001	C043-3	Winter	169.6	5.13344	2
Td00001aa004112_T001	C027-1	Summer	123.1	4.813	2
Td00001aa004112_T001	C027-2	Summer	114.7	4.74232	2
Td00001aa004112_T001	C027-3	Summer	139.3	4.93663	2
Td00001aa004112_T001	C043-1	Summer	166.8	5.1168	2
Td00001aa004112_T001	C043-2	Summer	125.9	4.83549	2
Td00001aa004112_T001	C043-3	Summer	164.8	5.10473	2
Td00001aa004112_T001	C027-1	Winter	115.7	4.751	2
Td00001aa004112_T001	C027-2	Winter	197.8	5.28726	2
Td00001aa004112_T001	C027-3	Winter	130.6	4.87214	2
Td00001aa004112_T001	C043-1	Winter	144.2	4.9712	2
Td00001aa004112_T001	C043-2	Winter	134.2	4.89933	2
Td00001aa004112_T001	C043-3	Winter	118.3	4.77322	2
Td00001aa013083_T004	C027-1	Summer	24.9	3.21487	2
Td00001aa013083_T004	C027-2	Summer	28.7	3.3569	2
Td00001aa013083_T004	C027-3	Summer	24.1	3.18221	2
Td00001aa013083_T004	C043-1	Summer	35.8	3.57795	2
Td00001aa013083_T004	C043-2	Summer	28.5	3.3499	2
Td00001aa013083_T004	C043-3	Summer	33.9	3.52342	2
Td00001aa013083_T004	C027-1	Winter	37.6	3.627	2
Td00001aa013083_T004	C027-2	Winter	39.1	3.66612	2
Td00001aa013083_T004	C027-3	Winter	26.8	3.2884	2
Td00001aa013083_T004	C043-1	Winter	34.3	3.53515	2
Td00001aa013083_T004	C043-2	Winter	26	3.2581	2
Td00001aa013083_T004	C043-3	Winter	30.4	3.41444	2
Td00001aa000395_T001	C027-1	Summer	287.4	5.66087	2
Td00001aa000395_T001	C027-2	Summer	318.8	5.76456	2
Td00001aa000395_T001	C027-3	Summer	287.1	5.65983	2
Td00001aa000395_T001	C043-1	Summer	267.3	5.58837	2
Td00001aa000395_T001	C043-2	Summer	319.2	5.76582	2
Td00001aa000395_T001	C043-3	Summer	208.1	5.33802	2
Td00001aa000395_T001	C027-1	Winter	143.5	4.96634	2
Td00001aa000395_T001	C027-2	Winter	194.9	5.27249	2
Td00001aa000395_T001	C027-3	Winter	176.4	5.17275	2
Td00001aa000395_T001	C043-1	Winter	172.2	5.14866	2
Td00001aa000395_T001	C043-2	Winter	176.3	5.17219	2
Td00001aa000395_T001	C043-3	Winter	167.4	5.12039	2
Td00001aa010440_T002	C027-1	Summer	82.2	4.40916	2
Td00001aa010440_T002	C027-2	Summer	67.8	4.21656	2
Td00001aa010440_T002	C027-3	Summer	94	4.54329	2
Td00001aa010440_T002	C043-1	Summer	92	4.52179	2
Td00001aa010440_T002	C043-2	Summer	76.9	4.34251	2
Td00001aa010440_T002	C043-3	Summer	113.4	4.73092	2
Td00001aa010440_T002	C027-1	Winter	87.1	4.46706	2
Td00001aa010440_T002	C027-2	Winter	109.2	4.69318	2
Td00001aa010440_T002	C027-3	Winter	118.4	4.77407	2
Td00001aa010440_T002	C043-1	Winter	110.7	4.70682	2
Td00001aa010440_T002	C043-2	Winter	122.5	4.80811	2
Td00001aa010440_T002	C043-3	Winter	111.3	4.71223	2
Td00001aa014660_T003	C027-1	Summer	20.4	3.01553	2
Td00001aa014660_T003	C027-2	Summer	25.5	3.23868	2
Td00001aa014660_T003	C027-3	Summer	14.1	2.64617	2
Td00001aa014660_T003	C043-1	Summer	57	4.04305	2
Td00001aa014660_T003	C043-2	Summer	16.5	2.80336	2
Td00001aa014660_T003	C043-3	Summer	92.9	4.53152	2
Td00001aa014660_T003	C027-1	Winter	23	3.13549	2
Td00001aa014660_T003	C027-2	Winter	47.2	3.85439	2
Td00001aa014660_T003	C027-3	Winter	32.8	3.49043	2
Td00001aa014660_T003	C043-1	Winter	62.1	4.12875	2
Td00001aa014660_T003	C043-2	Winter	61.8	4.1239	2
Td00001aa014660_T003	C043-3	Winter	66.6	4.1987	2
Td00001aa043724_T001	C027-1	Summer	382.9	5.94777	2
Td00001aa043724_T001	C027-2	Summer	378.6	5.93648	2
Td00001aa043724_T001	C027-3	Summer	363.8	5.8966	2
Td00001aa043724_T001	C043-1	Summer	278.8	5.63049	2
Td00001aa043724_T001	C043-2	Summer	365	5.8999	2
Td00001aa043724_T001	C043-3	Summer	286.9	5.65913	2
Td00001aa043724_T001	C027-1	Winter	223.5	5.40941	2
Td00001aa043724_T001	C027-2	Winter	185.3	5.22198	2
Td00001aa043724_T001	C027-3	Winter	248.6	5.51585	2
Td00001aa043724_T001	C043-1	Winter	236.4	5.46553	2
Td00001aa043724_T001	C043-2	Winter	212	5.35659	2
Td00001aa043724_T001	C043-3	Winter	255.6	5.54361	2
Td00001aa034890_T004	C027-1	Summer	72.9	4.28909	2
Td00001aa034890_T004	C027-2	Summer	72.7	4.28634	2
Td00001aa034890_T004	C027-3	Summer	72.7	4.28634	2
Td00001aa034890_T004	C043-1	Summer	211.5	5.35423	2
Td00001aa034890_T004	C043-2	Summer	198	5.28827	2
Td00001aa034890_T004	C043-3	Summer	175	5.16479	2
Td00001aa034890_T004	C027-1	Winter	96.5	4.56954	2
Td00001aa034890_T004	C027-2	Winter	113.7	4.73356	2
Td00001aa034890_T004	C027-3	Winter	93.1	4.53367	2
Td00001aa034890_T004	C043-1	Winter	151.6	5.02125	2
Td00001aa034890_T004	C043-2	Winter	167.6	5.12158	2
Td00001aa034890_T004	C043-3	Winter	124	4.82028	2
Td00001aa037746_T002	C027-1	Summer	91.2	4.51305	2
Td00001aa037746_T002	C027-2	Summer	111.7	4.71582	2
Td00001aa037746_T002	C027-3	Summer	102.5	4.62986	2
Td00001aa037746_T002	C043-1	Summer	87.6	4.47278	2
Td00001aa037746_T002	C043-2	Summer	100.1	4.60617	2
Td00001aa037746_T002	C043-3	Summer	59.6	4.08766	2
Td00001aa037746_T002	C027-1	Winter	74.5	4.3108	2
Td00001aa037746_T002	C027-2	Winter	65.7	4.1851	2
Td00001aa037746_T002	C027-3	Winter	86.4	4.45899	2
Td00001aa037746_T002	C043-1	Winter	81.2	4.39692	2
Td00001aa037746_T002	C043-2	Winter	74.1	4.30542	2
Td00001aa037746_T002	C043-3	Winter	98.2	4.58701	2
Td00001aa025452_T001	C027-1	Summer	71.1	4.26409	2
Td00001aa025452_T001	C027-2	Summer	39.2	3.66868	2
Td00001aa025452_T001	C027-3	Summer	48.6	3.88362	2
Td00001aa025452_T001	C043-1	Summer	30.2	3.40784	2
Td00001aa025452_T001	C043-2	Summer	43.8	3.77963	2
Td00001aa025452_T001	C043-3	Summer	28.4	3.34639	2
Td00001aa025452_T001	C027-1	Winter	28.8	3.36038	2
Td00001aa025452_T001	C027-2	Winter	22.9	3.13114	2
Td00001aa025452_T001	C027-3	Winter	22.1	3.09558	2
Td00001aa025452_T001	C043-1	Winter	17.6	2.8679	2
Td00001aa025452_T001	C043-2	Winter	13.7	2.6174	2
Td00001aa025452_T001	C043-3	Winter	22.5	3.11352	2
Td00001aa011374_T002	C027-1	Summer	31.5	3.44999	2
Td00001aa011374_T002	C027-2	Summer	26.9	3.29213	2
Td00001aa011374_T002	C027-3	Summer	31.3	3.44362	2
Td00001aa011374_T002	C043-1	Summer	18.6	2.92316	2
Td00001aa011374_T002	C043-2	Summer	18.3	2.9069	2
Td00001aa011374_T002	C043-3	Summer	10.5	2.35138	2
Td00001aa011374_T002	C027-1	Winter	9.1	2.20827	2
Td00001aa011374_T002	C027-2	Winter	18.5	2.91777	2
Td00001aa011374_T002	C027-3	Winter	16.6	2.8094	2
Td00001aa011374_T002	C043-1	Winter	12.8	2.54945	2
Td00001aa011374_T002	C043-2	Winter	12	2.48491	2
Td00001aa011374_T002	C043-3	Winter	13.3	2.58776	2
Td00001aa031448_T002	C027-1	Summer	30.3	3.41115	2
Td00001aa031448_T002	C027-2	Summer	24	3.17805	2
Td00001aa031448_T002	C027-3	Summer	26.5	3.27714	2
Td00001aa031448_T002	C043-1	Summer	29.3	3.37759	2
Td00001aa031448_T002	C043-2	Summer	27.8	3.32504	2
Td00001aa031448_T002	C043-3	Summer	36.8	3.6055	2
Td00001aa031448_T002	C027-1	Winter	27.9	3.32863	2
Td00001aa031448_T002	C027-2	Winter	36.2	3.58906	2
Td00001aa031448_T002	C027-3	Winter	21.3	3.05871	2
Td00001aa031448_T002	C043-1	Winter	22.7	3.12236	2
Td00001aa031448_T002	C043-2	Winter	29.4	3.38099	2
Td00001aa031448_T002	C043-3	Winter	18.3	2.9069	2
Td00001aa014354_T002	C027-1	Summer	31.5	3.44999	2
Td00001aa014354_T002	C027-2	Summer	22.9	3.13114	2
Td00001aa014354_T002	C027-3	Summer	28.3	3.34286	2
Td00001aa014354_T002	C043-1	Summer	28.6	3.35341	2
Td00001aa014354_T002	C043-2	Summer	24	3.17805	2
Td00001aa014354_T002	C043-3	Summer	26.7	3.28466	2
Td00001aa014354_T002	C027-1	Winter	11.7	2.45959	2
Td00001aa014354_T002	C027-2	Winter	0	-13.8155	2
Td00001aa014354_T002	C027-3	Winter	13.4	2.59525	2
Td00001aa014354_T002	C043-1	Winter	14.3	2.66026	2
Td00001aa014354_T002	C043-2	Winter	15.7	2.75366	2
Td00001aa014354_T002	C043-3	Winter	15.5	2.74084	2
Td00001aa009076_T001	C027-1	Summer	40.4	3.69883	2
Td00001aa009076_T001	C027-2	Summer	49.4	3.89995	2
Td00001aa009076_T001	C027-3	Summer	52.1	3.95316	2
Td00001aa009076_T001	C043-1	Summer	29.8	3.39451	2
Td00001aa009076_T001	C043-2	Summer	41	3.71357	2
Td00001aa009076_T001	C043-3	Summer	32.2	3.47197	2
Td00001aa009076_T001	C027-1	Winter	67.7	4.21509	2
Td00001aa009076_T001	C027-2	Winter	79	4.36945	2
Td00001aa009076_T001	C027-3	Winter	37.1	3.61362	2
Td00001aa009076_T001	C043-1	Winter	24.5	3.19867	2
Td00001aa009076_T001	C043-2	Winter	34.4	3.53806	2
Td00001aa009076_T001	C043-3	Winter	29	3.3673	2
Td00001aa013433_T002	C027-1	Summer	106	4.66344	2
Td00001aa013433_T002	C027-2	Summer	96.7	4.57161	2
Td00001aa013433_T002	C027-3	Summer	104.2	4.64631	2
Td00001aa013433_T002	C043-1	Summer	111.3	4.71223	2
Td00001aa013433_T002	C043-2	Summer	99.6	4.60116	2
Td00001aa013433_T002	C043-3	Summer	104.9	4.65301	2
Td00001aa013433_T002	C027-1	Winter	102.4	4.62889	2
Td00001aa013433_T002	C027-2	Winter	98.2	4.58701	2
Td00001aa013433_T002	C027-3	Winter	107.3	4.67563	2
Td00001aa013433_T002	C043-1	Winter	120	4.78749	2
Td00001aa013433_T002	C043-2	Winter	96.1	4.56539	2
Td00001aa013433_T002	C043-3	Winter	111.5	4.71402	2
Td00001aa026694_T002	C027-1	Summer	110.5	4.70502	2
Td00001aa026694_T002	C027-2	Summer	111.1	4.71043	2
Td00001aa026694_T002	C027-3	Summer	95.5	4.55913	2
Td00001aa026694_T002	C043-1	Summer	108.6	4.68767	2
Td00001aa026694_T002	C043-2	Summer	114.8	4.74319	2
Td00001aa026694_T002	C043-3	Summer	84.8	4.4403	2
Td00001aa026694_T002	C027-1	Winter	69	4.23411	2
Td00001aa026694_T002	C027-2	Winter	92.3	4.52504	2
Td00001aa026694_T002	C027-3	Winter	95.1	4.55493	2
Td00001aa026694_T002	C043-1	Winter	94.3	4.54648	2
Td00001aa026694_T002	C043-2	Winter	76.1	4.33205	2
Td00001aa026694_T002	C043-3	Winter	70.4	4.25419	2
Td00001aa002847_T001	C027-1	Summer	24.1	3.18221	2
Td00001aa002847_T001	C027-2	Summer	29.9	3.39786	2
Td00001aa002847_T001	C027-3	Summer	69.1	4.23555	2
Td00001aa002847_T001	C043-1	Summer	10.4	2.34181	2
Td00001aa002847_T001	C043-2	Summer	24.1	3.18221	2
Td00001aa002847_T001	C043-3	Summer	46	3.82864	2
Td00001aa002847_T001	C027-1	Winter	276.7	5.62293	2
Td00001aa002847_T001	C027-2	Winter	222.9	5.40672	2
Td00001aa002847_T001	C027-3	Winter	150.7	5.01529	2
Td00001aa002847_T001	C043-1	Winter	185.3	5.22198	2
Td00001aa002847_T001	C043-2	Winter	188.3	5.23804	2
Td00001aa002847_T001	C043-3	Winter	253.4	5.53497	2
Td00001aa027438_T001	C027-1	Summer	181.2	5.1996	2
Td00001aa027438_T001	C027-2	Summer	159.9	5.07455	2
Td00001aa027438_T001	C027-3	Summer	185	5.22036	2
Td00001aa027438_T001	C043-1	Summer	307.7	5.72913	2
Td00001aa027438_T001	C043-2	Summer	315.6	5.75448	2
Td00001aa027438_T001	C043-3	Summer	279.2	5.63193	2
Td00001aa027438_T001	C027-1	Winter	140	4.94164	2
Td00001aa027438_T001	C027-2	Winter	313.7	5.74844	2
Td00001aa027438_T001	C027-3	Winter	161	5.0814	2
Td00001aa027438_T001	C043-1	Winter	346.2	5.84702	2
Td00001aa027438_T001	C043-2	Winter	304.1	5.71736	2
Td00001aa027438_T001	C043-3	Winter	278.3	5.6287	2
Td00001aa000699_T001	C027-1	Summer	41.5	3.72569	2
Td00001aa000699_T001	C027-2	Summer	34.5	3.54096	2
Td00001aa000699_T001	C027-3	Summer	33	3.49651	2
Td00001aa000699_T001	C043-1	Summer	28.9	3.36384	2
Td00001aa000699_T001	C043-2	Summer	30.2	3.40784	2
Td00001aa000699_T001	C043-3	Summer	33	3.49651	2
Td00001aa000699_T001	C027-1	Winter	37.3	3.61899	2
Td00001aa000699_T001	C027-2	Winter	31.7	3.45632	2
Td00001aa000699_T001	C027-3	Winter	30.8	3.42751	2
Td00001aa000699_T001	C043-1	Winter	32.5	3.48124	2
Td00001aa000699_T001	C043-2	Winter	23.7	3.16548	2
Td00001aa000699_T001	C043-3	Winter	27.8	3.32504	2
Td00001aa025654_T001	C027-1	Summer	236.7	5.46679	2
Td00001aa025654_T001	C027-2	Summer	208.4	5.33946	2
Td00001aa025654_T001	C027-3	Summer	204.1	5.31861	2
Td00001aa025654_T001	C043-1	Summer	189.4	5.24386	2
Td00001aa025654_T001	C043-2	Summer	232.5	5.44889	2
Td00001aa025654_T001	C043-3	Summer	172.5	5.1504	2
Td00001aa025654_T001	C027-1	Winter	203.8	5.31714	2
Td00001aa025654_T001	C027-2	Winter	184.5	5.21765	2
Td00001aa025654_T001	C027-3	Winter	179.5	5.19018	2
Td00001aa025654_T001	C043-1	Winter	165	5.10595	2
Td00001aa025654_T001	C043-2	Winter	157.9	5.06196	2
Td00001aa025654_T001	C043-3	Winter	181.9	5.20346	2
Td00001aa012250_T002	C027-1	Summer	32.7	3.48738	2
Td00001aa012250_T002	C027-2	Summer	43.8	3.77963	2
Td00001aa012250_T002	C027-3	Summer	59.6	4.08766	2
Td00001aa012250_T002	C043-1	Summer	30.4	3.41444	2
Td00001aa012250_T002	C043-2	Summer	43	3.7612	2
Td00001aa012250_T002	C043-3	Summer	33.9	3.52342	2
Td00001aa012250_T002	C027-1	Winter	36.3	3.59182	2
Td00001aa012250_T002	C027-2	Winter	67.2	4.20767	2
Td00001aa012250_T002	C027-3	Winter	35.9	3.58074	2
Td00001aa012250_T002	C043-1	Winter	41.2	3.71844	2
Td00001aa012250_T002	C043-2	Winter	48.1	3.87328	2
Td00001aa012250_T002	C043-3	Winter	37.4	3.62167	2
Td00001aa036836_T001	C027-1	Summer	44.9	3.80444	2
Td00001aa036836_T001	C027-2	Summer	50.8	3.9279	2
Td00001aa036836_T001	C027-3	Summer	48.2	3.87536	2
Td00001aa036836_T001	C043-1	Summer	67.6	4.21361	2
Td00001aa036836_T001	C043-2	Summer	33.3	3.50556	2
Td00001aa036836_T001	C043-3	Summer	111.8	4.71671	2
Td00001aa036836_T001	C027-1	Winter	155.2	5.04471	2
Td00001aa036836_T001	C027-2	Winter	124	4.82028	2
Td00001aa036836_T001	C027-3	Winter	129.4	4.86291	2
Td00001aa036836_T001	C043-1	Winter	153.1	5.03109	2
Td00001aa036836_T001	C043-2	Winter	137.2	4.92144	2
Td00001aa036836_T001	C043-3	Winter	154.7	5.04149	2
Td00001aa000718_T002	C027-1	Summer	28.9	3.36384	2
Td00001aa000718_T002	C027-2	Summer	36.9	3.60821	2
Td00001aa000718_T002	C027-3	Summer	37.4	3.62167	2
Td00001aa000718_T002	C043-1	Summer	39	3.66356	2
Td00001aa000718_T002	C043-2	Summer	46.1	3.83081	2
Td00001aa000718_T002	C043-3	Summer	18.9	2.93916	2
Td00001aa000718_T002	C027-1	Winter	48.9	3.88978	2
Td00001aa000718_T002	C027-2	Winter	45.8	3.82428	2
Td00001aa000718_T002	C027-3	Winter	47.7	3.86493	2
Td00001aa000718_T002	C043-1	Winter	16.1	2.77882	2
Td00001aa000718_T002	C043-2	Winter	19	2.94444	2
Td00001aa000718_T002	C043-3	Winter	17.3	2.85071	2
Td00001aa031470_T001	C027-1	Summer	97.9	4.58395	2
Td00001aa031470_T001	C027-2	Summer	108.1	4.68306	2
Td00001aa031470_T001	C027-3	Summer	107.1	4.67376	2
Td00001aa031470_T001	C043-1	Summer	81.7	4.40305	2
Td00001aa031470_T001	C043-2	Summer	86.5	4.46014	2
Td00001aa031470_T001	C043-3	Summer	77.2	4.3464	2
Td00001aa031470_T001	C027-1	Winter	129.3	4.86214	2
Td00001aa031470_T001	C027-2	Winter	102.6	4.63084	2
Td00001aa031470_T001	C027-3	Winter	105	4.65396	2
Td00001aa031470_T001	C043-1	Winter	126.2	4.83787	2
Td00001aa031470_T001	C043-2	Winter	124.5	4.82431	2
Td00001aa031470_T001	C043-3	Winter	127.6	4.8489	2
Td00001aa007769_T001	C027-1	Summer	56.9	4.0413	2
Td00001aa007769_T001	C027-2	Summer	59.6	4.08766	2
Td00001aa007769_T001	C027-3	Summer	56.7	4.03777	2
Td00001aa007769_T001	C043-1	Summer	51.9	3.94932	2
Td00001aa007769_T001	C043-2	Summer	61.2	4.11415	2
Td00001aa007769_T001	C043-3	Summer	63	4.14313	2
Td00001aa007769_T001	C027-1	Winter	29.2	3.37417	2
Td00001aa007769_T001	C027-2	Winter	71.6	4.2711	2
Td00001aa007769_T001	C027-3	Winter	43.8	3.77963	2
Td00001aa007769_T001	C043-1	Winter	20.3	3.01062	2
Td00001aa007769_T001	C043-2	Winter	44.4	3.79324	2
Td00001aa007769_T001	C043-3	Winter	30.8	3.42751	2
Td00001aa004313_T001	C027-1	Summer	80.3	4.38577	2
Td00001aa004313_T001	C027-2	Summer	56.4	4.03247	2
Td00001aa004313_T001	C027-3	Summer	51.1	3.93378	2
Td00001aa004313_T001	C043-1	Summer	70	4.2485	2
Td00001aa004313_T001	C043-2	Summer	56.1	4.02714	2
Td00001aa004313_T001	C043-3	Summer	39.3	3.67122	2
Td00001aa004313_T001	C027-1	Winter	41.8	3.7329	2
Td00001aa004313_T001	C027-2	Winter	48	3.8712	2
Td00001aa004313_T001	C027-3	Winter	36.3	3.59182	2
Td00001aa004313_T001	C043-1	Winter	34	3.52636	2
Td00001aa004313_T001	C043-2	Winter	24.7	3.2068	2
Td00001aa004313_T001	C043-3	Winter	48.3	3.87743	2
Td00001aa003232_T001	C027-1	Summer	54.4	3.99636	2
Td00001aa003232_T001	C027-2	Summer	51.8	3.94739	2
Td00001aa003232_T001	C027-3	Summer	57.2	4.04655	2
Td00001aa003232_T001	C043-1	Summer	64.9	4.17285	2
Td00001aa003232_T001	C043-2	Summer	47.4	3.85862	2
Td00001aa003232_T001	C043-3	Summer	72.9	4.28909	2
Td00001aa003232_T001	C027-1	Winter	47.3	3.85651	2
Td00001aa003232_T001	C027-2	Winter	58.3	4.0656	2
Td00001aa003232_T001	C027-3	Winter	75	4.31749	2
Td00001aa003232_T001	C043-1	Winter	79.4	4.3745	2
Td00001aa003232_T001	C043-2	Winter	78.1	4.35799	2
Td00001aa003232_T001	C043-3	Winter	84.7	4.43912	2
Td00001aa035902_T001	C027-1	Summer	180.2	5.19407	2
Td00001aa035902_T001	C027-2	Summer	190.8	5.25123	2
Td00001aa035902_T001	C027-3	Summer	198.5	5.29079	2
Td00001aa035902_T001	C043-1	Summer	123.1	4.813	2
Td00001aa035902_T001	C043-2	Summer	182.9	5.20894	2
Td00001aa035902_T001	C043-3	Summer	85.5	4.44852	2
Td00001aa035902_T001	C027-1	Winter	170.4	5.13815	2
Td00001aa035902_T001	C027-2	Winter	135.1	4.90602	2
Td00001aa035902_T001	C027-3	Winter	144.8	4.97535	2
Td00001aa035902_T001	C043-1	Winter	106	4.66344	2
Td00001aa035902_T001	C043-2	Winter	99.8	4.60317	2
Td00001aa035902_T001	C043-3	Winter	158.2	5.06386	2
Td00001aa022687_T001	C027-1	Summer	16.4	2.79728	2
Td00001aa022687_T001	C027-2	Summer	15.3	2.72785	2
Td00001aa022687_T001	C027-3	Summer	13.5	2.60269	2
Td00001aa022687_T001	C043-1	Summer	18.1	2.89591	2
Td00001aa022687_T001	C043-2	Summer	14.1	2.64617	2
Td00001aa022687_T001	C043-3	Summer	16.2	2.78501	2
Td00001aa022687_T001	C027-1	Winter	14.9	2.70136	2
Td00001aa022687_T001	C027-2	Winter	38.4	3.64806	2
Td00001aa022687_T001	C027-3	Winter	45.4	3.81551	2
Td00001aa022687_T001	C043-1	Winter	21.5	3.06805	2
Td00001aa022687_T001	C043-2	Winter	22.4	3.10906	2
Td00001aa022687_T001	C043-3	Winter	20.7	3.03013	2
Td00001aa033030_T001	C027-1	Summer	217.5	5.3822	2
Td00001aa033030_T001	C027-2	Summer	171.5	5.14458	2
Td00001aa033030_T001	C027-3	Summer	185.9	5.22521	2
Td00001aa033030_T001	C043-1	Summer	165.5	5.10897	2
Td00001aa033030_T001	C043-2	Summer	152.3	5.02585	2
Td00001aa033030_T001	C043-3	Summer	166.7	5.1162	2
Td00001aa033030_T001	C027-1	Winter	200.2	5.29932	2
Td00001aa033030_T001	C027-2	Winter	171.2	5.14283	2
Td00001aa033030_T001	C027-3	Winter	169.7	5.13403	2
Td00001aa033030_T001	C043-1	Winter	180.3	5.19462	2
Td00001aa033030_T001	C043-2	Winter	147.6	4.99451	2
Td00001aa033030_T001	C043-3	Winter	206.7	5.33127	2
Td00001aa016883_T001	C027-1	Summer	134.7	4.90305	2
Td00001aa016883_T001	C027-2	Summer	120.6	4.79248	2
Td00001aa016883_T001	C027-3	Summer	106	4.66344	2
Td00001aa016883_T001	C043-1	Summer	115.4	4.7484	2
Td00001aa016883_T001	C043-2	Summer	84.4	4.43557	2
Td00001aa016883_T001	C043-3	Summer	59	4.07754	2
Td00001aa016883_T001	C027-1	Winter	65.4	4.18052	2
Td00001aa016883_T001	C027-2	Winter	49.5	3.90197	2
Td00001aa016883_T001	C027-3	Winter	76.5	4.33729	2
Td00001aa016883_T001	C043-1	Winter	58.2	4.06389	2
Td00001aa016883_T001	C043-2	Winter	48.7	3.88568	2
Td00001aa016883_T001	C043-3	Winter	67.4	4.21065	2
Td00001aa012685_T005	C027-1	Summer	163.7	5.09804	2
Td00001aa012685_T005	C027-2	Summer	93.4	4.53689	2
Td00001aa012685_T005	C027-3	Summer	109.1	4.69226	2
Td00001aa012685_T005	C043-1	Summer	99	4.59512	2
Td00001aa012685_T005	C043-2	Summer	95.2	4.55598	2
Td00001aa012685_T005	C043-3	Summer	76.6	4.3386	2
Td00001aa012685_T005	C027-1	Winter	216.1	5.37574	2
Td00001aa012685_T005	C027-2	Winter	192.6	5.26062	2
Td00001aa012685_T005	C027-3	Winter	131.8	4.88129	2
Td00001aa012685_T005	C043-1	Winter	120.3	4.78999	2
Td00001aa012685_T005	C043-2	Winter	134.9	4.90453	2
Td00001aa012685_T005	C043-3	Winter	91.6	4.51743	2
Td00001aa035346_T001	C027-1	Summer	39.4	3.67377	2
Td00001aa035346_T001	C027-2	Summer	35.7	3.57515	2
Td00001aa035346_T001	C027-3	Summer	48.6	3.88362	2
Td00001aa035346_T001	C043-1	Summer	39.8	3.68387	2
Td00001aa035346_T001	C043-2	Summer	46	3.82864	2
Td00001aa035346_T001	C043-3	Summer	37.5	3.62434	2
Td00001aa035346_T001	C027-1	Winter	46	3.82864	2
Td00001aa035346_T001	C027-2	Winter	43.5	3.77276	2
Td00001aa035346_T001	C027-3	Winter	37.5	3.62434	2
Td00001aa035346_T001	C043-1	Winter	62.1	4.12875	2
Td00001aa035346_T001	C043-2	Winter	52.4	3.95891	2
Td00001aa035346_T001	C043-3	Winter	59.6	4.08766	2
Td00001aa029284_T001	C027-1	Summer	333.3	5.80904	2
Td00001aa029284_T001	C027-2	Summer	318.1	5.76237	2
Td00001aa029284_T001	C027-3	Summer	290	5.66988	2
Td00001aa029284_T001	C043-1	Summer	311.5	5.7414	2
Td00001aa029284_T001	C043-2	Summer	287.7	5.66192	2
Td00001aa029284_T001	C043-3	Summer	289.2	5.66712	2
Td00001aa029284_T001	C027-1	Winter	260.8	5.56375	2
Td00001aa029284_T001	C027-2	Winter	301.9	5.7101	2
Td00001aa029284_T001	C027-3	Winter	266.7	5.58612	2
Td00001aa029284_T001	C043-1	Winter	248.6	5.51585	2
Td00001aa029284_T001	C043-2	Winter	206.6	5.33078	2
Td00001aa029284_T001	C043-3	Winter	255.8	5.5444	2
Td00001aa003289_T002	C027-1	Summer	13.4	2.59525	2
Td00001aa003289_T002	C027-2	Summer	23.7	3.16548	2
Td00001aa003289_T002	C027-3	Summer	21.6	3.07269	2
Td00001aa003289_T002	C043-1	Summer	21.7	3.07731	2
Td00001aa003289_T002	C043-2	Summer	13.3	2.58776	2
Td00001aa003289_T002	C043-3	Summer	20.8	3.03495	2
Td00001aa003289_T002	C027-1	Winter	24.9	3.21487	2
Td00001aa003289_T002	C027-2	Winter	31.7	3.45632	2
Td00001aa003289_T002	C027-3	Winter	28	3.3322	2
Td00001aa003289_T002	C043-1	Winter	29.5	3.38439	2
Td00001aa003289_T002	C043-2	Winter	30.4	3.41444	2
Td00001aa003289_T002	C043-3	Winter	26	3.2581	2
Td00001aa030270_T001	C027-1	Summer	237.9	5.47185	2
Td00001aa030270_T001	C027-2	Summer	160.7	5.07954	2
Td00001aa030270_T001	C027-3	Summer	196.8	5.28219	2
Td00001aa030270_T001	C043-1	Summer	132.5	4.88658	2
Td00001aa030270_T001	C043-2	Summer	134.2	4.89933	2
Td00001aa030270_T001	C043-3	Summer	147.3	4.99247	2
Td00001aa030270_T001	C027-1	Winter	163.9	5.09926	2
Td00001aa030270_T001	C027-2	Winter	129.9	4.86676	2
Td00001aa030270_T001	C027-3	Winter	155.1	5.04407	2
Td00001aa030270_T001	C043-1	Winter	116.7	4.75961	2
Td00001aa030270_T001	C043-2	Winter	134.2	4.89933	2
Td00001aa030270_T001	C043-3	Winter	171	5.14166	2
Td00001aa007882_T001	C027-1	Summer	34.1	3.5293	2
Td00001aa007882_T001	C027-2	Summer	34.2	3.53223	2
Td00001aa007882_T001	C027-3	Summer	36.9	3.60821	2
Td00001aa007882_T001	C043-1	Summer	15.9	2.76632	2
Td00001aa007882_T001	C043-2	Summer	33.8	3.52046	2
Td00001aa007882_T001	C043-3	Summer	22.3	3.10459	2
Td00001aa007882_T001	C027-1	Winter	37.3	3.61899	2
Td00001aa007882_T001	C027-2	Winter	34	3.52636	2
Td00001aa007882_T001	C027-3	Winter	19.7	2.98062	2
Td00001aa007882_T001	C043-1	Winter	26.3	3.26957	2
Td00001aa007882_T001	C043-2	Winter	27.4	3.31054	2
Td00001aa007882_T001	C043-3	Winter	24.3	3.19048	2
Td00001aa015709_T002	C027-1	Summer	150.8	5.01595	2
Td00001aa015709_T002	C027-2	Summer	184.4	5.21711	2
Td00001aa015709_T002	C027-3	Summer	162	5.0876	2
Td00001aa015709_T002	C043-1	Summer	134.1	4.89859	2
Td00001aa015709_T002	C043-2	Summer	183.6	5.21276	2
Td00001aa015709_T002	C043-3	Summer	133.5	4.8941	2
Td00001aa015709_T002	C027-1	Winter	103.3	4.63764	2
Td00001aa015709_T002	C027-2	Winter	130.6	4.87214	2
Td00001aa015709_T002	C027-3	Winter	112.8	4.72562	2
Td00001aa015709_T002	C043-1	Winter	94.6	4.54966	2
Td00001aa015709_T002	C043-2	Winter	100.5	4.61016	2
Td00001aa015709_T002	C043-3	Winter	70	4.2485	2
Td00001aa031961_T002	C027-1	Summer	46.9	3.84802	2
Td00001aa031961_T002	C027-2	Summer	40	3.68888	2
Td00001aa031961_T002	C027-3	Summer	30.8	3.42751	2
Td00001aa031961_T002	C043-1	Summer	35.5	3.56953	2
Td00001aa031961_T002	C043-2	Summer	42.2	3.74242	2
Td00001aa031961_T002	C043-3	Summer	30.7	3.42426	2
Td00001aa031961_T002	C027-1	Winter	34.3	3.53515	2
Td00001aa031961_T002	C027-2	Winter	0	-13.8155	2
Td00001aa031961_T002	C027-3	Winter	43	3.7612	2
Td00001aa031961_T002	C043-1	Winter	23.6	3.16125	2
Td00001aa031961_T002	C043-2	Winter	20	2.99573	2
Td00001aa031961_T002	C043-3	Winter	38.8	3.65842	2
Td00001aa037699_T001	C027-1	Summer	19.8	2.98568	2
Td00001aa037699_T001	C027-2	Summer	14.6	2.68102	2
Td00001aa037699_T001	C027-3	Summer	25.2	3.22684	2
Td00001aa037699_T001	C043-1	Summer	21.9	3.08649	2
Td00001aa037699_T001	C043-2	Summer	27.8	3.32504	2
Td00001aa037699_T001	C043-3	Summer	23.9	3.17388	2
Td00001aa037699_T001	C027-1	Winter	21.4	3.06339	2
Td00001aa037699_T001	C027-2	Winter	0	-13.8155	2
Td00001aa037699_T001	C027-3	Winter	29.6	3.38777	2
Td00001aa037699_T001	C043-1	Winter	24.5	3.19867	2
Td00001aa037699_T001	C043-2	Winter	18	2.89037	2
Td00001aa037699_T001	C043-3	Winter	21.5	3.06805	2
Td00001aa026683_T002	C027-1	Summer	29	3.3673	2
Td00001aa026683_T002	C027-2	Summer	35.3	3.56388	2
Td00001aa026683_T002	C027-3	Summer	38.2	3.64284	2
Td00001aa026683_T002	C043-1	Summer	37.3	3.61899	2
Td00001aa026683_T002	C043-2	Summer	35.3	3.56388	2
Td00001aa026683_T002	C043-3	Summer	34.7	3.54674	2
Td00001aa026683_T002	C027-1	Winter	27.5	3.31419	2
Td00001aa026683_T002	C027-2	Winter	36.9	3.60821	2
Td00001aa026683_T002	C027-3	Winter	35.1	3.5582	2
Td00001aa026683_T002	C043-1	Winter	21.8	3.08191	2
Td00001aa026683_T002	C043-2	Winter	21.7	3.07731	2
Td00001aa026683_T002	C043-3	Winter	30.2	3.40784	2
Td00001aa016631_T002	C027-1	Summer	23.1	3.13983	2
Td00001aa016631_T002	C027-2	Summer	23	3.13549	2
Td00001aa016631_T002	C027-3	Summer	29.5	3.38439	2
Td00001aa016631_T002	C043-1	Summer	29.9	3.39786	2
Td00001aa016631_T002	C043-2	Summer	24.5	3.19867	2
Td00001aa016631_T002	C043-3	Summer	36.8	3.6055	2
Td00001aa016631_T002	C027-1	Winter	29.8	3.39451	2
Td00001aa016631_T002	C027-2	Winter	40.6	3.70377	2
Td00001aa016631_T002	C027-3	Winter	24.1	3.18221	2
Td00001aa016631_T002	C043-1	Winter	15.8	2.76001	2
Td00001aa016631_T002	C043-2	Winter	21.4	3.06339	2
Td00001aa016631_T002	C043-3	Winter	19.1	2.94969	2
Td00001aa041126_T001	C027-1	Summer	44.9	3.80444	2
Td00001aa041126_T001	C027-2	Summer	41.6	3.7281	2
Td00001aa041126_T001	C027-3	Summer	34	3.52636	2
Td00001aa041126_T001	C043-1	Summer	74.5	4.3108	2
Td00001aa041126_T001	C043-2	Summer	46.8	3.84588	2
Td00001aa041126_T001	C043-3	Summer	90.3	4.50314	2
Td00001aa041126_T001	C027-1	Winter	35.3	3.56388	2
Td00001aa041126_T001	C027-2	Winter	59	4.07754	2
Td00001aa041126_T001	C027-3	Winter	55.6	4.01818	2
Td00001aa041126_T001	C043-1	Winter	69.2	4.237	2
Td00001aa041126_T001	C043-2	Winter	91.1	4.51196	2
Td00001aa041126_T001	C043-3	Winter	78.3	4.36055	2
Td00001aa024867_T001	C027-1	Summer	167.3	5.11979	2
Td00001aa024867_T001	C027-2	Summer	171.1	5.14225	2
Td00001aa024867_T001	C027-3	Summer	156.7	5.05433	2
Td00001aa024867_T001	C043-1	Summer	185.6	5.22359	2
Td00001aa024867_T001	C043-2	Summer	157.2	5.05752	2
Td00001aa024867_T001	C043-3	Summer	137.2	4.92144	2
Td00001aa024867_T001	C027-1	Winter	101.7	4.62203	2
Td00001aa024867_T001	C027-2	Winter	154.3	5.0389	2
Td00001aa024867_T001	C027-3	Winter	144.4	4.97259	2
Td00001aa024867_T001	C043-1	Winter	93.7	4.5401	2
Td00001aa024867_T001	C043-2	Winter	101.5	4.62006	2
Td00001aa024867_T001	C043-3	Winter	79.1	4.37071	2
Td00001aa010562_T001	C027-1	Summer	69.4	4.23989	2
Td00001aa010562_T001	C027-2	Summer	76.4	4.33598	2
Td00001aa010562_T001	C027-3	Summer	98.3	4.58802	2
Td00001aa010562_T001	C043-1	Summer	73.5	4.29729	2
Td00001aa010562_T001	C043-2	Summer	77.4	4.34899	2
Td00001aa010562_T001	C043-3	Summer	74.6	4.31214	2
Td00001aa010562_T001	C027-1	Winter	117.6	4.76729	2
Td00001aa010562_T001	C027-2	Winter	79.7	4.37827	2
Td00001aa010562_T001	C027-3	Winter	97.1	4.57574	2
Td00001aa010562_T001	C043-1	Winter	84.5	4.43675	2
Td00001aa010562_T001	C043-2	Winter	81.1	4.39568	2
Td00001aa010562_T001	C043-3	Winter	88.3	4.48074	2
Td00001aa023677_T001	C027-1	Summer	216.8	5.37898	2
Td00001aa023677_T001	C027-2	Summer	236.8	5.46722	2
Td00001aa023677_T001	C027-3	Summer	259	5.55683	2
Td00001aa023677_T001	C043-1	Summer	222.4	5.40448	2
Td00001aa023677_T001	C043-2	Summer	203.5	5.31567	2
Td00001aa023677_T001	C043-3	Summer	210.8	5.35091	2
Td00001aa023677_T001	C027-1	Winter	253.7	5.53615	2
Td00001aa023677_T001	C027-2	Winter	180.1	5.19351	2
Td00001aa023677_T001	C027-3	Winter	213.9	5.36551	2
Td00001aa023677_T001	C043-1	Winter	182.7	5.20785	2
Td00001aa023677_T001	C043-2	Winter	202.6	5.31123	2
Td00001aa023677_T001	C043-3	Winter	211.5	5.35423	2
Td00001aa032655_T001	C027-1	Summer	59.4	4.08429	2
Td00001aa032655_T001	C027-2	Summer	50.7	3.92593	2
Td00001aa032655_T001	C027-3	Summer	53.8	3.98527	2
Td00001aa032655_T001	C043-1	Summer	52.9	3.9684	2
Td00001aa032655_T001	C043-2	Summer	46.6	3.8416	2
Td00001aa032655_T001	C043-3	Summer	62.7	4.13836	2
Td00001aa032655_T001	C027-1	Winter	29.2	3.37417	2
Td00001aa032655_T001	C027-2	Winter	28.8	3.36038	2
Td00001aa032655_T001	C027-3	Winter	43	3.7612	2
Td00001aa032655_T001	C043-1	Winter	57.9	4.05872	2
Td00001aa032655_T001	C043-2	Winter	43.4	3.77046	2
Td00001aa032655_T001	C043-3	Winter	34.8	3.54962	2
Td00001aa015104_T001	C027-1	Summer	122.6	4.80893	2
Td00001aa015104_T001	C027-2	Summer	111.7	4.71582	2
Td00001aa015104_T001	C027-3	Summer	111.4	4.71313	2
Td00001aa015104_T001	C043-1	Summer	88.8	4.48639	2
Td00001aa015104_T001	C043-2	Summer	97.7	4.5819	2
Td00001aa015104_T001	C043-3	Summer	52.7	3.96462	2
Td00001aa015104_T001	C027-1	Winter	47.9	3.86912	2
Td00001aa015104_T001	C027-2	Winter	0	-13.8155	2
Td00001aa015104_T001	C027-3	Winter	23.3	3.14845	2
Td00001aa015104_T001	C043-1	Winter	39.1	3.66612	2
Td00001aa015104_T001	C043-2	Winter	17.7	2.87356	2
Td00001aa015104_T001	C043-3	Winter	42.1	3.74005	2
Td00001aa010670_T002	C027-1	Summer	13.8	2.62467	2
Td00001aa010670_T002	C027-2	Summer	14.5	2.67415	2
Td00001aa010670_T002	C027-3	Summer	9.6	2.26176	2
Td00001aa010670_T002	C043-1	Summer	19.1	2.94969	2
Td00001aa010670_T002	C043-2	Summer	7.5	2.0149	2
Td00001aa010670_T002	C043-3	Summer	53.2	3.97406	2
Td00001aa010670_T002	C027-1	Winter	59.6	4.08766	2
Td00001aa010670_T002	C027-2	Winter	67.9	4.21804	2
Td00001aa010670_T002	C027-3	Winter	65.5	4.18205	2
Td00001aa010670_T002	C043-1	Winter	79.7	4.37827	2
Td00001aa010670_T002	C043-2	Winter	72.8	4.28772	2
Td00001aa010670_T002	C043-3	Winter	97.8	4.58292	2
Td00001aa019580_T001	C027-1	Summer	77.9	4.35543	2
Td00001aa019580_T001	C027-2	Summer	98.1	4.58599	2
Td00001aa019580_T001	C027-3	Summer	84.9	4.44147	2
Td00001aa019580_T001	C043-1	Summer	52.6	3.96272	2
Td00001aa019580_T001	C043-2	Summer	75.8	4.3281	2
Td00001aa019580_T001	C043-3	Summer	45.4	3.81551	2
Td00001aa019580_T001	C027-1	Winter	61.6	4.12066	2
Td00001aa019580_T001	C027-2	Winter	22.9	3.13114	2
Td00001aa019580_T001	C027-3	Winter	56	4.02535	2
Td00001aa019580_T001	C043-1	Winter	54	3.98898	2
Td00001aa019580_T001	C043-2	Winter	39.7	3.68135	2
Td00001aa019580_T001	C043-3	Winter	43.7	3.77735	2
Td00001aa011253_T002	C027-1	Summer	421.1	6.04287	2
Td00001aa011253_T002	C027-2	Summer	419.2	6.03835	2
Td00001aa011253_T002	C027-3	Summer	396.8	5.98343	2
Td00001aa011253_T002	C043-1	Summer	396	5.98141	2
Td00001aa011253_T002	C043-2	Summer	365.4	5.90099	2
Td00001aa011253_T002	C043-3	Summer	388.2	5.96152	2
Td00001aa011253_T002	C027-1	Winter	310	5.73657	2
Td00001aa011253_T002	C027-2	Winter	384.6	5.9522	2
Td00001aa011253_T002	C027-3	Winter	417.5	6.03428	2
Td00001aa011253_T002	C043-1	Winter	425	6.05209	2
Td00001aa011253_T002	C043-2	Winter	474	6.16121	2
Td00001aa011253_T002	C043-3	Winter	404.7	6.00315	2
Td00001aa022575_T001	C027-1	Summer	22.4	3.10906	2
Td00001aa022575_T001	C027-2	Summer	23.4	3.15274	2
Td00001aa022575_T001	C027-3	Summer	33.6	3.51453	2
Td00001aa022575_T001	C043-1	Summer	30.7	3.42426	2
Td00001aa022575_T001	C043-2	Summer	27.2	3.30322	2
Td00001aa022575_T001	C043-3	Summer	22.3	3.10459	2
Td00001aa022575_T001	C027-1	Winter	17.2	2.84491	2
Td00001aa022575_T001	C027-2	Winter	45	3.80666	2
Td00001aa022575_T001	C027-3	Winter	26.8	3.2884	2
Td00001aa022575_T001	C043-1	Winter	21.5	3.06805	2
Td00001aa022575_T001	C043-2	Winter	29.4	3.38099	2
Td00001aa022575_T001	C043-3	Winter	16.9	2.82731	2
Td00001aa024462_T001	C027-1	Summer	143.4	4.96564	2
Td00001aa024462_T001	C027-2	Summer	161.4	5.08389	2
Td00001aa024462_T001	C027-3	Summer	163.7	5.09804	2
Td00001aa024462_T001	C043-1	Summer	143.7	4.96773	2
Td00001aa024462_T001	C043-2	Summer	170.7	5.13991	2
Td00001aa024462_T001	C043-3	Summer	108.7	4.68859	2
Td00001aa024462_T001	C027-1	Winter	122.1	4.80484	2
Td00001aa024462_T001	C027-2	Winter	135.1	4.90602	2
Td00001aa024462_T001	C027-3	Winter	145.2	4.97811	2
Td00001aa024462_T001	C043-1	Winter	125.1	4.82911	2
Td00001aa024462_T001	C043-2	Winter	111.8	4.71671	2
Td00001aa024462_T001	C043-3	Winter	119.1	4.77996	2
Td00001aa031979_T003	C027-1	Summer	112.1	4.71939	2
Td00001aa031979_T003	C027-2	Summer	76.5	4.33729	2
Td00001aa031979_T003	C027-3	Summer	73.7	4.3	2
Td00001aa031979_T003	C043-1	Summer	86.8	4.46361	2
Td00001aa031979_T003	C043-2	Summer	68.2	4.22244	2
Td00001aa031979_T003	C043-3	Summer	97.9	4.58395	2
Td00001aa031979_T003	C027-1	Winter	110.5	4.70502	2
Td00001aa031979_T003	C027-2	Winter	102.6	4.63084	2
Td00001aa031979_T003	C027-3	Winter	84.4	4.43557	2
Td00001aa031979_T003	C043-1	Winter	61.5	4.11904	2
Td00001aa031979_T003	C043-2	Winter	73.8	4.30136	2
Td00001aa031979_T003	C043-3	Winter	74.9	4.31615	2
Td00001aa015929_T002	C027-1	Summer	71.4	4.2683	2
Td00001aa015929_T002	C027-2	Summer	56.5	4.03424	2
Td00001aa015929_T002	C027-3	Summer	46.9	3.84802	2
Td00001aa015929_T002	C043-1	Summer	80.2	4.38452	2
Td00001aa015929_T002	C043-2	Summer	52.2	3.95508	2
Td00001aa015929_T002	C043-3	Summer	51.9	3.94932	2
Td00001aa015929_T002	C027-1	Winter	34	3.52636	2
Td00001aa015929_T002	C027-2	Winter	32.5	3.48124	2
Td00001aa015929_T002	C027-3	Winter	33.1	3.49953	2
Td00001aa015929_T002	C043-1	Winter	32.8	3.49043	2
Td00001aa015929_T002	C043-2	Winter	41.1	3.71601	2
Td00001aa015929_T002	C043-3	Winter	33.4	3.50856	2
Td00001aa009647_T001	C027-1	Summer	201.2	5.3043	2
Td00001aa009647_T001	C027-2	Summer	196.3	5.27964	2
Td00001aa009647_T001	C027-3	Summer	161	5.0814	2
Td00001aa009647_T001	C043-1	Summer	118	4.77068	2
Td00001aa009647_T001	C043-2	Summer	183.1	5.21003	2
Td00001aa009647_T001	C043-3	Summer	64.6	4.16821	2
Td00001aa009647_T001	C027-1	Winter	54.1	3.99083	2
Td00001aa009647_T001	C027-2	Winter	42.8	3.75654	2
Td00001aa009647_T001	C027-3	Winter	30.8	3.42751	2
Td00001aa009647_T001	C043-1	Winter	42.7	3.7542	2
Td00001aa009647_T001	C043-2	Winter	56.1	4.02714	2
Td00001aa009647_T001	C043-3	Winter	52.5	3.96081	2
Td00001aa006745_T001	C027-1	Summer	82.8	4.41643	2
Td00001aa006745_T001	C027-2	Summer	78.1	4.35799	2
Td00001aa006745_T001	C027-3	Summer	69.7	4.2442	2
Td00001aa006745_T001	C043-1	Summer	54.7	4.00186	2
Td00001aa006745_T001	C043-2	Summer	65	4.17439	2
Td00001aa006745_T001	C043-3	Summer	42	3.73767	2
Td00001aa006745_T001	C027-1	Winter	54.1	3.99083	2
Td00001aa006745_T001	C027-2	Winter	29.5	3.38439	2
Td00001aa006745_T001	C027-3	Winter	38.7	3.65584	2
Td00001aa006745_T001	C043-1	Winter	39.7	3.68135	2
Td00001aa006745_T001	C043-2	Winter	28.7	3.3569	2
Td00001aa006745_T001	C043-3	Winter	46.9	3.84802	2
Td00001aa039795_T001	C027-1	Summer	24.9	3.21487	2
Td00001aa039795_T001	C027-2	Summer	46.2	3.83298	2
Td00001aa039795_T001	C027-3	Summer	41.1	3.71601	2
Td00001aa039795_T001	C043-1	Summer	28.4	3.34639	2
Td00001aa039795_T001	C043-2	Summer	30.9	3.43076	2
Td00001aa039795_T001	C043-3	Summer	16.5	2.80336	2
Td00001aa039795_T001	C027-1	Winter	27.2	3.30322	2
Td00001aa039795_T001	C027-2	Winter	14	2.63906	2
Td00001aa039795_T001	C027-3	Winter	34.7	3.54674	2
Td00001aa039795_T001	C043-1	Winter	35.8	3.57795	2
Td00001aa039795_T001	C043-2	Winter	31	3.43399	2
Td00001aa039795_T001	C043-3	Winter	32	3.46574	2
Td00001aa028662_T002	C027-1	Summer	146	4.98361	2
Td00001aa028662_T002	C027-2	Summer	127.9	4.85125	2
Td00001aa028662_T002	C027-3	Summer	127	4.84419	2
Td00001aa028662_T002	C043-1	Summer	131.3	4.87748	2
Td00001aa028662_T002	C043-2	Summer	135.8	4.91118	2
Td00001aa028662_T002	C043-3	Summer	126.7	4.84182	2
Td00001aa028662_T002	C027-1	Winter	151.9	5.02322	2
Td00001aa028662_T002	C027-2	Winter	128.4	4.85515	2
Td00001aa028662_T002	C027-3	Winter	212.3	5.358	2
Td00001aa028662_T002	C043-1	Winter	162.1	5.08821	2
Td00001aa028662_T002	C043-2	Winter	163.2	5.09498	2
Td00001aa028662_T002	C043-3	Winter	139.3	4.93663	2
Td00001aa021253_T003	C027-1	Summer	56	4.02535	2
Td00001aa021253_T003	C027-2	Summer	48.5	3.88156	2
Td00001aa021253_T003	C027-3	Summer	58.8	4.07414	2
Td00001aa021253_T003	C043-1	Summer	40.4	3.69883	2
Td00001aa021253_T003	C043-2	Summer	48.7	3.88568	2
Td00001aa021253_T003	C043-3	Summer	31.7	3.45632	2
Td00001aa021253_T003	C027-1	Winter	66.1	4.19117	2
Td00001aa021253_T003	C027-2	Winter	59.8	4.09101	2
Td00001aa021253_T003	C027-3	Winter	62.7	4.13836	2
Td00001aa021253_T003	C043-1	Winter	43.3	3.76815	2
Td00001aa021253_T003	C043-2	Winter	21.7	3.07731	2
Td00001aa021253_T003	C043-3	Winter	40.2	3.69387	2
Td00001aa007290_T003	C027-1	Summer	28.8	3.36038	2
Td00001aa007290_T003	C027-2	Summer	35	3.55535	2
Td00001aa007290_T003	C027-3	Summer	40.6	3.70377	2
Td00001aa007290_T003	C043-1	Summer	39.3	3.67122	2
Td00001aa007290_T003	C043-2	Summer	34.4	3.53806	2
Td00001aa007290_T003	C043-3	Summer	33.3	3.50556	2
Td00001aa007290_T003	C027-1	Winter	27.5	3.31419	2
Td00001aa007290_T003	C027-2	Winter	27.3	3.30689	2
Td00001aa007290_T003	C027-3	Winter	22.9	3.13114	2
Td00001aa007290_T003	C043-1	Winter	21.2	3.054	2
Td00001aa007290_T003	C043-2	Winter	20.4	3.01553	2
Td00001aa007290_T003	C043-3	Winter	36.6	3.60005	2
Td00001aa026839_T002	C027-1	Summer	31.5	3.44999	2
Td00001aa026839_T002	C027-2	Summer	62.4	4.13357	2
Td00001aa026839_T002	C027-3	Summer	59.8	4.09101	2
Td00001aa026839_T002	C043-1	Summer	27.9	3.32863	2
Td00001aa026839_T002	C043-2	Summer	68.4	4.22537	2
Td00001aa026839_T002	C043-3	Summer	26.3	3.26957	2
Td00001aa026839_T002	C027-1	Winter	33.4	3.50856	2
Td00001aa026839_T002	C027-2	Winter	33.2	3.50255	2
Td00001aa026839_T002	C027-3	Winter	35.9	3.58074	2
Td00001aa026839_T002	C043-1	Winter	24.8	3.21084	2
Td00001aa026839_T002	C043-2	Winter	24.4	3.19458	2
Td00001aa026839_T002	C043-3	Winter	25.2	3.22684	2
Td00001aa017679_T001	C027-1	Summer	225.2	5.41699	2
Td00001aa017679_T001	C027-2	Summer	199.9	5.29782	2
Td00001aa017679_T001	C027-3	Summer	198.2	5.28928	2
Td00001aa017679_T001	C043-1	Summer	179.3	5.18906	2
Td00001aa017679_T001	C043-2	Summer	181.3	5.20015	2
Td00001aa017679_T001	C043-3	Summer	149.1	5.00462	2
Td00001aa017679_T001	C027-1	Winter	121.5	4.79991	2
Td00001aa017679_T001	C027-2	Winter	141	4.94876	2
Td00001aa017679_T001	C027-3	Winter	120	4.78749	2
Td00001aa017679_T001	C043-1	Winter	145.9	4.98292	2
Td00001aa017679_T001	C043-2	Winter	108.8	4.68951	2
Td00001aa017679_T001	C043-3	Winter	129.2	4.86136	2
Td00001aa040963_T001	C027-1	Summer	63.9	4.15732	2
Td00001aa040963_T001	C027-2	Summer	77.9	4.35543	2
Td00001aa040963_T001	C027-3	Summer	70.2	4.25135	2
Td00001aa040963_T001	C043-1	Summer	216	5.37528	2
Td00001aa040963_T001	C043-2	Summer	120.8	4.79414	2
Td00001aa040963_T001	C043-3	Summer	217.3	5.38128	2
Td00001aa040963_T001	C027-1	Winter	64.1	4.16044	2
Td00001aa040963_T001	C027-2	Winter	107.8	4.68028	2
Td00001aa040963_T001	C027-3	Winter	110.5	4.70502	2
Td00001aa040963_T001	C043-1	Winter	265.9	5.58312	2
Td00001aa040963_T001	C043-2	Winter	258.4	5.55451	2
Td00001aa040963_T001	C043-3	Winter	249.3	5.51866	2
Td00001aa019690_T001	C027-1	Summer	44.2	3.78872	2
Td00001aa019690_T001	C027-2	Summer	47.2	3.85439	2
Td00001aa019690_T001	C027-3	Summer	31.9	3.46261	2
Td00001aa019690_T001	C043-1	Summer	42.9	3.75887	2
Td00001aa019690_T001	C043-2	Summer	40	3.68888	2
Td00001aa019690_T001	C043-3	Summer	40.6	3.70377	2
Td00001aa019690_T001	C027-1	Winter	31.7	3.45632	2
Td00001aa019690_T001	C027-2	Winter	19.9	2.99072	2
Td00001aa019690_T001	C027-3	Winter	39.1	3.66612	2
Td00001aa019690_T001	C043-1	Winter	29	3.3673	2
Td00001aa019690_T001	C043-2	Winter	27.4	3.31054	2
Td00001aa019690_T001	C043-3	Winter	31.2	3.44042	2
Td00001aa025542_T003	C027-1	Summer	53.3	3.97594	2
Td00001aa025542_T003	C027-2	Summer	50.4	3.91999	2
Td00001aa025542_T003	C027-3	Summer	44.4	3.79324	2
Td00001aa025542_T003	C043-1	Summer	46.2	3.83298	2
Td00001aa025542_T003	C043-2	Summer	41.1	3.71601	2
Td00001aa025542_T003	C043-3	Summer	48.6	3.88362	2
Td00001aa025542_T003	C027-1	Winter	37.9	3.63495	2
Td00001aa025542_T003	C027-2	Winter	26.6	3.28091	2
Td00001aa025542_T003	C027-3	Winter	45.4	3.81551	2
Td00001aa025542_T003	C043-1	Winter	40	3.68888	2
Td00001aa025542_T003	C043-2	Winter	46.1	3.83081	2
Td00001aa025542_T003	C043-3	Winter	40.2	3.69387	2
Td00001aa013370_T005	C027-1	Summer	8.1	2.09186	2
Td00001aa013370_T005	C027-2	Summer	19.4	2.96527	2
Td00001aa013370_T005	C027-3	Summer	13.9	2.63189	2
Td00001aa013370_T005	C043-1	Summer	10.4	2.34181	2
Td00001aa013370_T005	C043-2	Summer	13.5	2.60269	2
Td00001aa013370_T005	C043-3	Summer	10.2	2.32239	2
Td00001aa013370_T005	C027-1	Winter	57.3	4.0483	2
Td00001aa013370_T005	C027-2	Winter	54.6	4.00003	2
Td00001aa013370_T005	C027-3	Winter	64.7	4.16976	2
Td00001aa013370_T005	C043-1	Winter	47.5	3.86073	2
Td00001aa013370_T005	C043-2	Winter	51.4	3.93964	2
Td00001aa013370_T005	C043-3	Winter	26.4	3.27336	2
Td00001aa012021_T001	C027-1	Summer	60.3	4.09933	2
Td00001aa012021_T001	C027-2	Summer	69	4.23411	2
Td00001aa012021_T001	C027-3	Summer	74.3	4.30811	2
Td00001aa012021_T001	C043-1	Summer	58	4.06044	2
Td00001aa012021_T001	C043-2	Summer	84.7	4.43912	2
Td00001aa012021_T001	C043-3	Summer	44.9	3.80444	2
Td00001aa012021_T001	C027-1	Winter	39.8	3.68387	2
Td00001aa012021_T001	C027-2	Winter	25.1	3.22287	2
Td00001aa012021_T001	C027-3	Winter	59.6	4.08766	2
Td00001aa012021_T001	C043-1	Winter	36.4	3.59457	2
Td00001aa012021_T001	C043-2	Winter	49.1	3.89386	2
Td00001aa012021_T001	C043-3	Winter	38	3.63759	2
Td00001aa034067_T003	C027-1	Summer	240.6	5.48314	2
Td00001aa034067_T003	C027-2	Summer	240.2	5.48147	2
Td00001aa034067_T003	C027-3	Summer	190.8	5.25123	2
Td00001aa034067_T003	C043-1	Summer	154.5	5.04019	2
Td00001aa034067_T003	C043-2	Summer	117.9	4.76984	2
Td00001aa034067_T003	C043-3	Summer	135.7	4.91045	2
Td00001aa034067_T003	C027-1	Winter	151	5.01728	2
Td00001aa034067_T003	C027-2	Winter	107.8	4.68028	2
Td00001aa034067_T003	C027-3	Winter	180.3	5.19462	2
Td00001aa034067_T003	C043-1	Winter	86.9	4.46476	2
Td00001aa034067_T003	C043-2	Winter	117.5	4.76644	2
Td00001aa034067_T003	C043-3	Winter	134.4	4.90082	2
Td00001aa032610_T001	C027-1	Summer	75	4.31749	2
Td00001aa032610_T001	C027-2	Summer	124.4	4.8235	2
Td00001aa032610_T001	C027-3	Summer	89.8	4.49758	2
Td00001aa032610_T001	C043-1	Summer	172.4	5.14982	2
Td00001aa032610_T001	C043-2	Summer	66.8	4.2017	2
Td00001aa032610_T001	C043-3	Summer	97.7	4.5819	2
Td00001aa032610_T001	C027-1	Winter	69	4.23411	2
Td00001aa032610_T001	C027-2	Winter	93	4.5326	2
Td00001aa032610_T001	C027-3	Winter	88	4.47734	2
Td00001aa032610_T001	C043-1	Winter	61.2	4.11415	2
Td00001aa032610_T001	C043-2	Winter	83.8	4.42843	2
Td00001aa032610_T001	C043-3	Winter	116.7	4.75961	2
Td00001aa036987_T001	C027-1	Summer	58.3	4.0656	2
Td00001aa036987_T001	C027-2	Summer	67.1	4.20618	2
Td00001aa036987_T001	C027-3	Summer	70.5	4.25561	2
Td00001aa036987_T001	C043-1	Summer	57	4.04305	2
Td00001aa036987_T001	C043-2	Summer	65	4.17439	2
Td00001aa036987_T001	C043-3	Summer	42.3	3.74479	2
Td00001aa036987_T001	C027-1	Winter	38.6	3.65325	2
Td00001aa036987_T001	C027-2	Winter	70.9	4.26127	2
Td00001aa036987_T001	C027-3	Winter	49.3	3.89792	2
Td00001aa036987_T001	C043-1	Winter	56.4	4.03247	2
Td00001aa036987_T001	C043-2	Winter	41.7	3.7305	2
Td00001aa036987_T001	C043-3	Winter	55.1	4.00915	2
Td00001aa006715_T002	C027-1	Summer	103.5	4.63957	2
Td00001aa006715_T002	C027-2	Summer	105.7	4.6606	2
Td00001aa006715_T002	C027-3	Summer	99.3	4.59815	2
Td00001aa006715_T002	C043-1	Summer	107	4.67283	2
Td00001aa006715_T002	C043-2	Summer	90.5	4.50535	2
Td00001aa006715_T002	C043-3	Summer	109.7	4.69775	2
Td00001aa006715_T002	C027-1	Winter	140.3	4.94378	2
Td00001aa006715_T002	C027-2	Winter	127.7	4.84968	2
Td00001aa006715_T002	C027-3	Winter	180.7	5.19684	2
Td00001aa006715_T002	C043-1	Winter	168.6	5.12753	2
Td00001aa006715_T002	C043-2	Winter	168.9	5.12931	2
Td00001aa006715_T002	C043-3	Winter	147.5	4.99383	2
Td00001aa029699_T001	C027-1	Summer	183.5	5.21221	2
Td00001aa029699_T001	C027-2	Summer	194.2	5.26889	2
Td00001aa029699_T001	C027-3	Summer	206.6	5.33078	2
Td00001aa029699_T001	C043-1	Summer	126.2	4.83787	2
Td00001aa029699_T001	C043-2	Summer	173.5	5.15618	2
Td00001aa029699_T001	C043-3	Summer	98.4	4.58904	2
Td00001aa029699_T001	C027-1	Winter	223.9	5.4112	2
Td00001aa029699_T001	C027-2	Winter	203.7	5.31665	2
Td00001aa029699_T001	C027-3	Winter	226.5	5.42274	2
Td00001aa029699_T001	C043-1	Winter	141.2	4.95018	2
Td00001aa029699_T001	C043-2	Winter	140.2	4.94307	2
Td00001aa029699_T001	C043-3	Winter	190.6	5.25018	2
Td00001aa043541_T001	C027-1	Summer	207.5	5.33513	2
Td00001aa043541_T001	C027-2	Summer	225.5	5.41832	2
Td00001aa043541_T001	C027-3	Summer	227.7	5.42803	2
Td00001aa043541_T001	C043-1	Summer	245.7	5.50411	2
Td00001aa043541_T001	C043-2	Summer	215.6	5.37342	2
Td00001aa043541_T001	C043-3	Summer	221.2	5.39907	2
Td00001aa043541_T001	C027-1	Winter	183.4	5.21167	2
Td00001aa043541_T001	C027-2	Winter	183	5.20949	2
Td00001aa043541_T001	C027-3	Winter	208.3	5.33898	2
Td00001aa043541_T001	C043-1	Winter	207.7	5.33609	2
Td00001aa043541_T001	C043-2	Winter	262.7	5.57101	2
Td00001aa043541_T001	C043-3	Winter	201	5.3033	2
Td00001aa038583_T001	C027-1	Summer	40	3.68888	2
Td00001aa038583_T001	C027-2	Summer	67.8	4.21656	2
Td00001aa038583_T001	C027-3	Summer	50.2	3.91602	2
Td00001aa038583_T001	C043-1	Summer	62.1	4.12875	2
Td00001aa038583_T001	C043-2	Summer	57.1	4.0448	2
Td00001aa038583_T001	C043-3	Summer	35.7	3.57515	2
Td00001aa038583_T001	C027-1	Winter	24.9	3.21487	2
Td00001aa038583_T001	C027-2	Winter	17	2.83321	2
Td00001aa038583_T001	C027-3	Winter	31.6	3.45316	2
Td00001aa038583_T001	C043-1	Winter	21.5	3.06805	2
Td00001aa038583_T001	C043-2	Winter	25	3.21888	2
Td00001aa038583_T001	C043-3	Winter	28.2	3.33932	2
Td00001aa020792_T003	C027-1	Summer	176.9	5.17558	2
Td00001aa020792_T003	C027-2	Summer	183.4	5.21167	2
Td00001aa020792_T003	C027-3	Summer	177.5	5.17897	2
Td00001aa020792_T003	C043-1	Summer	178.2	5.18291	2
Td00001aa020792_T003	C043-2	Summer	204.2	5.3191	2
Td00001aa020792_T003	C043-3	Summer	144	4.96981	2
Td00001aa020792_T003	C027-1	Winter	94.3	4.54648	2
Td00001aa020792_T003	C027-2	Winter	82.7	4.41522	2
Td00001aa020792_T003	C027-3	Winter	136.5	4.91632	2
Td00001aa020792_T003	C043-1	Winter	138.2	4.9287	2
Td00001aa020792_T003	C043-2	Winter	196	5.27811	2
Td00001aa020792_T003	C043-3	Winter	142.7	4.96074	2
Td00001aa011312_T002	C027-1	Summer	125.5	4.83231	2
Td00001aa011312_T002	C027-2	Summer	101.6	4.62104	2
Td00001aa011312_T002	C027-3	Summer	119.3	4.78164	2
Td00001aa011312_T002	C043-1	Summer	133.1	4.8911	2
Td00001aa011312_T002	C043-2	Summer	109	4.69135	2
Td00001aa011312_T002	C043-3	Summer	118.6	4.77576	2
Td00001aa011312_T002	C027-1	Winter	119.5	4.78332	2
Td00001aa011312_T002	C027-2	Winter	143.2	4.96424	2
Td00001aa011312_T002	C027-3	Winter	101.8	4.62301	2
Td00001aa011312_T002	C043-1	Winter	86.3	4.45783	2
Td00001aa011312_T002	C043-2	Winter	80.8	4.39198	2
Td00001aa011312_T002	C043-3	Winter	98.2	4.58701	2
Td00001aa013280_T002	C027-1	Summer	77.7	4.35286	2
Td00001aa013280_T002	C027-2	Summer	47.8	3.86703	2
Td00001aa013280_T002	C027-3	Summer	142.9	4.96215	2
Td00001aa013280_T002	C043-1	Summer	96.5	4.56954	2
Td00001aa013280_T002	C043-2	Summer	149.8	5.0093	2
Td00001aa013280_T002	C043-3	Summer	124.9	4.82751	2
Td00001aa013280_T002	C027-1	Winter	148.1	4.99789	2
Td00001aa013280_T002	C027-2	Winter	76	4.33073	2
Td00001aa013280_T002	C027-3	Winter	111.3	4.71223	2
Td00001aa013280_T002	C043-1	Winter	99.4	4.59915	2
Td00001aa013280_T002	C043-2	Winter	66.8	4.2017	2
Td00001aa013280_T002	C043-3	Winter	98.6	4.59107	2
Td00001aa029481_T001	C027-1	Summer	229.9	5.43764	2
Td00001aa029481_T001	C027-2	Summer	246.2	5.50614	2
Td00001aa029481_T001	C027-3	Summer	231.2	5.44328	2
Td00001aa029481_T001	C043-1	Summer	224	5.41165	2
Td00001aa029481_T001	C043-2	Summer	269.1	5.59508	2
Td00001aa029481_T001	C043-3	Summer	213.1	5.36176	2
Td00001aa029481_T001	C027-1	Winter	232.6	5.44932	2
Td00001aa029481_T001	C027-2	Winter	211.1	5.35233	2
Td00001aa029481_T001	C027-3	Winter	225.3	5.41743	2
Td00001aa029481_T001	C043-1	Winter	242.9	5.49265	2
Td00001aa029481_T001	C043-2	Winter	256	5.54518	2
Td00001aa029481_T001	C043-3	Winter	267	5.58725	2
Td00001aa028280_T001	C027-1	Summer	105	4.65396	2
Td00001aa028280_T001	C027-2	Summer	85.2	4.445	2
Td00001aa028280_T001	C027-3	Summer	98.6	4.59107	2
Td00001aa028280_T001	C043-1	Summer	61.8	4.1239	2
Td00001aa028280_T001	C043-2	Summer	91.5	4.51634	2
Td00001aa028280_T001	C043-3	Summer	49.3	3.89792	2
Td00001aa028280_T001	C027-1	Winter	64.1	4.16044	2
Td00001aa028280_T001	C027-2	Winter	73.8	4.30136	2
Td00001aa028280_T001	C027-3	Winter	60.8	4.10759	2
Td00001aa028280_T001	C043-1	Winter	44.5	3.79549	2
Td00001aa028280_T001	C043-2	Winter	32.7	3.48738	2
Td00001aa028280_T001	C043-3	Winter	51.1	3.93378	2
Td00001aa007948_T002	C027-1	Summer	44.1	3.78646	2
Td00001aa007948_T002	C027-2	Summer	53.2	3.97406	2
Td00001aa007948_T002	C027-3	Summer	51.1	3.93378	2
Td00001aa007948_T002	C043-1	Summer	30.6	3.421	2
Td00001aa007948_T002	C043-2	Summer	56.2	4.02892	2
Td00001aa007948_T002	C043-3	Summer	12.3	2.5096	2
Td00001aa007948_T002	C027-1	Winter	20.7	3.03013	2
Td00001aa007948_T002	C027-2	Winter	18.5	2.91777	2
Td00001aa007948_T002	C027-3	Winter	18.9	2.93916	2
Td00001aa007948_T002	C043-1	Winter	8.4	2.12823	2
Td00001aa007948_T002	C043-2	Winter	0	-13.8155	2
Td00001aa007948_T002	C043-3	Winter	10.1	2.31254	2
Td00001aa036053_T001	C027-1	Summer	81	4.39445	2
Td00001aa036053_T001	C027-2	Summer	94.1	4.54436	2
Td00001aa036053_T001	C027-3	Summer	73.3	4.29456	2
Td00001aa036053_T001	C043-1	Summer	44.2	3.78872	2
Td00001aa036053_T001	C043-2	Summer	105	4.65396	2
Td00001aa036053_T001	C043-3	Summer	14.4	2.66723	2
Td00001aa036053_T001	C027-1	Winter	33.4	3.50856	2
Td00001aa036053_T001	C027-2	Winter	28.8	3.36038	2
Td00001aa036053_T001	C027-3	Winter	36.7	3.60278	2
Td00001aa036053_T001	C043-1	Winter	26.9	3.29213	2
Td00001aa036053_T001	C043-2	Winter	12.4	2.5177	2
Td00001aa036053_T001	C043-3	Winter	12.1	2.49321	2
Td00001aa009542_T001	C027-1	Summer	63.5	4.15104	2
Td00001aa009542_T001	C027-2	Summer	57.4	4.05004	2
Td00001aa009542_T001	C027-3	Summer	71.8	4.27388	2
Td00001aa009542_T001	C043-1	Summer	50.1	3.91402	2
Td00001aa009542_T001	C043-2	Summer	78.4	4.36182	2
Td00001aa009542_T001	C043-3	Summer	38.5	3.65066	2
Td00001aa009542_T001	C027-1	Winter	51.5	3.94158	2
Td00001aa009542_T001	C027-2	Winter	19.9	2.99072	2
Td00001aa009542_T001	C027-3	Winter	49.7	3.906	2
Td00001aa009542_T001	C043-1	Winter	51.6	3.94352	2
Td00001aa009542_T001	C043-2	Winter	42.1	3.74005	2
Td00001aa009542_T001	C043-3	Winter	48.9	3.88978	2
Td00001aa031197_T001	C027-1	Summer	94.2	4.54542	2
Td00001aa031197_T001	C027-2	Summer	94.3	4.54648	2
Td00001aa031197_T001	C027-3	Summer	113.3	4.73004	2
Td00001aa031197_T001	C043-1	Summer	96.5	4.56954	2
Td00001aa031197_T001	C043-2	Summer	86.1	4.45551	2
Td00001aa031197_T001	C043-3	Summer	91.1	4.51196	2
Td00001aa031197_T001	C027-1	Winter	99.1	4.59613	2
Td00001aa031197_T001	C027-2	Winter	76.8	4.3412	2
Td00001aa031197_T001	C027-3	Winter	103.4	4.6386	2
Td00001aa031197_T001	C043-1	Winter	91	4.51086	2
Td00001aa031197_T001	C043-2	Winter	124.2	4.82189	2
Td00001aa031197_T001	C043-3	Winter	96	4.56435	2
Td00001aa023878_T001	C027-1	Summer	22.8	3.12676	2
Td00001aa023878_T001	C027-2	Summer	23.1	3.13983	2
Td00001aa023878_T001	C027-3	Summer	22.5	3.11352	2
Td00001aa023878_T001	C043-1	Summer	36	3.58352	2
Td00001aa023878_T001	C043-2	Summer	24	3.17805	2
Td00001aa023878_T001	C043-3	Summer	22.9	3.13114	2
Td00001aa023878_T001	C027-1	Winter	18.8	2.93386	2
Td00001aa023878_T001	C027-2	Winter	19.9	2.99072	2
Td00001aa023878_T001	C027-3	Winter	15	2.70805	2
Td00001aa023878_T001	C043-1	Winter	13.7	2.6174	2
Td00001aa023878_T001	C043-2	Winter	22	3.09104	2
Td00001aa023878_T001	C043-3	Winter	18.9	2.93916	2
Td00001aa016099_T001	C027-1	Summer	148.9	5.00327	2
Td00001aa016099_T001	C027-2	Summer	140.9	4.94805	2
Td00001aa016099_T001	C027-3	Summer	139.1	4.93519	2
Td00001aa016099_T001	C043-1	Summer	99.1	4.59613	2
Td00001aa016099_T001	C043-2	Summer	140.9	4.94805	2
Td00001aa016099_T001	C043-3	Summer	44.1	3.78646	2
Td00001aa016099_T001	C027-1	Winter	25.9	3.25424	2
Td00001aa016099_T001	C027-2	Winter	0	-13.8155	2
Td00001aa016099_T001	C027-3	Winter	21.7	3.07731	2
Td00001aa016099_T001	C043-1	Winter	22.4	3.10906	2
Td00001aa016099_T001	C043-2	Winter	9	2.19722	2
Td00001aa016099_T001	C043-3	Winter	29.2	3.37417	2
Td00001aa021751_T001	C027-1	Summer	15.8	2.76001	2
Td00001aa021751_T001	C027-2	Summer	16	2.77259	2
Td00001aa021751_T001	C027-3	Summer	14	2.63906	2
Td00001aa021751_T001	C043-1	Summer	19.7	2.98062	2
Td00001aa021751_T001	C043-2	Summer	16.1	2.77882	2
Td00001aa021751_T001	C043-3	Summer	18.6	2.92316	2
Td00001aa021751_T001	C027-1	Winter	28.5	3.3499	2
Td00001aa021751_T001	C027-2	Winter	24.4	3.19458	2
Td00001aa021751_T001	C027-3	Winter	23.7	3.16548	2
Td00001aa021751_T001	C043-1	Winter	18.2	2.90142	2
Td00001aa021751_T001	C043-2	Winter	0	-13.8155	2
Td00001aa021751_T001	C043-3	Winter	20.3	3.01062	2
Td00001aa014555_T001	C027-1	Summer	20.6	3.02529	2
Td00001aa014555_T001	C027-2	Summer	20.8	3.03495	2
Td00001aa014555_T001	C027-3	Summer	19	2.94444	2
Td00001aa014555_T001	C043-1	Summer	16.1	2.77882	2
Td00001aa014555_T001	C043-2	Summer	11.7	2.45959	2
Td00001aa014555_T001	C043-3	Summer	14.2	2.65324	2
Td00001aa014555_T001	C027-1	Winter	18.5	2.91777	2
Td00001aa014555_T001	C027-2	Winter	0	-13.8155	2
Td00001aa014555_T001	C027-3	Winter	17.8	2.8792	2
Td00001aa014555_T001	C043-1	Winter	16.1	2.77882	2
Td00001aa014555_T001	C043-2	Winter	15	2.70805	2
Td00001aa014555_T001	C043-3	Winter	14.5	2.67415	2
Td00001aa016153_T001	C027-1	Summer	73.5	4.29729	2
Td00001aa016153_T001	C027-2	Summer	85.2	4.445	2
Td00001aa016153_T001	C027-3	Summer	80.6	4.3895	2
Td00001aa016153_T001	C043-1	Summer	45.2	3.8111	2
Td00001aa016153_T001	C043-2	Summer	52.5	3.96081	2
Td00001aa016153_T001	C043-3	Summer	34.7	3.54674	2
Td00001aa016153_T001	C027-1	Winter	79	4.36945	2
Td00001aa016153_T001	C027-2	Winter	73.1	4.29183	2
Td00001aa016153_T001	C027-3	Winter	71.8	4.27388	2
Td00001aa016153_T001	C043-1	Winter	28.4	3.34639	2
Td00001aa016153_T001	C043-2	Winter	49.4	3.89995	2
Td00001aa016153_T001	C043-3	Winter	49.3	3.89792	2
Td00001aa002620_T001	C027-1	Summer	54	3.98898	2
Td00001aa002620_T001	C027-2	Summer	51.2	3.93574	2
Td00001aa002620_T001	C027-3	Summer	39	3.66356	2
Td00001aa002620_T001	C043-1	Summer	45.2	3.8111	2
Td00001aa002620_T001	C043-2	Summer	28.8	3.36038	2
Td00001aa002620_T001	C043-3	Summer	39.7	3.68135	2
Td00001aa002620_T001	C027-1	Winter	28.5	3.3499	2
Td00001aa002620_T001	C027-2	Winter	0	-13.8155	2
Td00001aa002620_T001	C027-3	Winter	19.3	2.96011	2
Td00001aa002620_T001	C043-1	Winter	29	3.3673	2
Td00001aa002620_T001	C043-2	Winter	21.7	3.07731	2
Td00001aa002620_T001	C043-3	Winter	24.1	3.18221	2
Td00001aa039461_T001	C027-1	Summer	118.3	4.77322	2
Td00001aa039461_T001	C027-2	Summer	149.9	5.00997	2
Td00001aa039461_T001	C027-3	Summer	115.6	4.75014	2
Td00001aa039461_T001	C043-1	Summer	232.9	5.45061	2
Td00001aa039461_T001	C043-2	Summer	105.1	4.65491	2
Td00001aa039461_T001	C043-3	Summer	223.3	5.40852	2
Td00001aa039461_T001	C027-1	Winter	131.9	4.88204	2
Td00001aa039461_T001	C027-2	Winter	90.8	4.50866	2
Td00001aa039461_T001	C027-3	Winter	104.2	4.64631	2
Td00001aa039461_T001	C043-1	Winter	248	5.51343	2
Td00001aa039461_T001	C043-2	Winter	236	5.46383	2
Td00001aa039461_T001	C043-3	Winter	242.3	5.49018	2
Td00001aa028345_T004	C027-1	Summer	147.9	4.99654	2
Td00001aa028345_T004	C027-2	Summer	144.5	4.97328	2
Td00001aa028345_T004	C027-3	Summer	146.1	4.98429	2
Td00001aa028345_T004	C043-1	Summer	160.8	5.08016	2
Td00001aa028345_T004	C043-2	Summer	128.6	4.85671	2
Td00001aa028345_T004	C043-3	Summer	139.9	4.94093	2
Td00001aa028345_T004	C027-1	Winter	165.9	5.11139	2
Td00001aa028345_T004	C027-2	Winter	166.8	5.1168	2
Td00001aa028345_T004	C027-3	Winter	185.5	5.22305	2
Td00001aa028345_T004	C043-1	Winter	176.7	5.17445	2
Td00001aa028345_T004	C043-2	Winter	172.3	5.14924	2
Td00001aa028345_T004	C043-3	Winter	161.6	5.08512	2
Td00001aa016074_T002	C027-1	Summer	202.8	5.31222	2
Td00001aa016074_T002	C027-2	Summer	212.1	5.35706	2
Td00001aa016074_T002	C027-3	Summer	206	5.32788	2
Td00001aa016074_T002	C043-1	Summer	209.4	5.34425	2
Td00001aa016074_T002	C043-2	Summer	227.6	5.42759	2
Td00001aa016074_T002	C043-3	Summer	161.7	5.08574	2
Td00001aa016074_T002	C027-1	Winter	159.7	5.0733	2
Td00001aa016074_T002	C027-2	Winter	169	5.1299	2
Td00001aa016074_T002	C027-3	Winter	156.3	5.05178	2
Td00001aa016074_T002	C043-1	Winter	182.7	5.20785	2
Td00001aa016074_T002	C043-2	Winter	138.9	4.93375	2
Td00001aa016074_T002	C043-3	Winter	132.8	4.88884	2
Td00001aa005699_T002	C027-1	Summer	31.9	3.46261	2
Td00001aa005699_T002	C027-2	Summer	25.5	3.23868	2
Td00001aa005699_T002	C027-3	Summer	31.9	3.46261	2
Td00001aa005699_T002	C043-1	Summer	25.6	3.24259	2
Td00001aa005699_T002	C043-2	Summer	17.2	2.84491	2
Td00001aa005699_T002	C043-3	Summer	44.3	3.79098	2
Td00001aa005699_T002	C027-1	Winter	22.4	3.10906	2
Td00001aa005699_T002	C027-2	Winter	0	-13.8155	2
Td00001aa005699_T002	C027-3	Winter	17	2.83321	2
Td00001aa005699_T002	C043-1	Winter	20.6	3.02529	2
Td00001aa005699_T002	C043-2	Winter	14.4	2.66723	2
Td00001aa005699_T002	C043-3	Winter	18.5	2.91777	2
Td00001aa030284_T001	C027-1	Summer	153.6	5.03435	2
Td00001aa030284_T001	C027-2	Summer	175.2	5.16593	2
Td00001aa030284_T001	C027-3	Summer	138.5	4.93087	2
Td00001aa030284_T001	C043-1	Summer	116.5	4.75789	2
Td00001aa030284_T001	C043-2	Summer	138	4.92725	2
Td00001aa030284_T001	C043-3	Summer	86.1	4.45551	2
Td00001aa030284_T001	C027-1	Winter	101.1	4.61611	2
Td00001aa030284_T001	C027-2	Winter	53.1	3.97218	2
Td00001aa030284_T001	C027-3	Winter	136.5	4.91632	2
Td00001aa030284_T001	C043-1	Winter	65.4	4.18052	2
Td00001aa030284_T001	C043-2	Winter	63.1	4.14472	2
Td00001aa030284_T001	C043-3	Winter	61.2	4.11415	2
Td00001aa006740_T001	C027-1	Summer	57.1	4.0448	2
Td00001aa006740_T001	C027-2	Summer	45.7	3.8221	2
Td00001aa006740_T001	C027-3	Summer	53.8	3.98527	2
Td00001aa006740_T001	C043-1	Summer	73.5	4.29729	2
Td00001aa006740_T001	C043-2	Summer	110.8	4.70773	2
Td00001aa006740_T001	C043-3	Summer	57.8	4.05699	2
Td00001aa006740_T001	C027-1	Winter	61.6	4.12066	2
Td00001aa006740_T001	C027-2	Winter	39.9	3.68638	2
Td00001aa006740_T001	C027-3	Winter	54.8	4.00369	2
Td00001aa006740_T001	C043-1	Winter	63	4.14313	2
Td00001aa006740_T001	C043-2	Winter	85.1	4.44383	2
Td00001aa006740_T001	C043-3	Winter	81.9	4.4055	2
Td00001aa022071_T003	C027-1	Summer	25.6	3.24259	2
Td00001aa022071_T003	C027-2	Summer	32.1	3.46886	2
Td00001aa022071_T003	C027-3	Summer	29.4	3.38099	2
Td00001aa022071_T003	C043-1	Summer	21.7	3.07731	2
Td00001aa022071_T003	C043-2	Summer	24.8	3.21084	2
Td00001aa022071_T003	C043-3	Summer	18.1	2.89591	2
Td00001aa022071_T003	C027-1	Winter	32.1	3.46886	2
Td00001aa022071_T003	C027-2	Winter	34.7	3.54674	2
Td00001aa022071_T003	C027-3	Winter	35.9	3.58074	2
Td00001aa022071_T003	C043-1	Winter	34	3.52636	2
Td00001aa022071_T003	C043-2	Winter	28.7	3.3569	2
Td00001aa022071_T003	C043-3	Winter	35.6	3.57235	2
Td00001aa044035_T001	C027-1	Summer	71.1	4.26409	2
Td00001aa044035_T001	C027-2	Summer	100.2	4.60717	2
Td00001aa044035_T001	C027-3	Summer	86.4	4.45899	2
Td00001aa044035_T001	C043-1	Summer	113.1	4.72827	2
Td00001aa044035_T001	C043-2	Summer	182.5	5.20675	2
Td00001aa044035_T001	C043-3	Summer	63.7	4.15418	2
Td00001aa044035_T001	C027-1	Winter	58	4.06044	2
Td00001aa044035_T001	C027-2	Winter	74.5	4.3108	2
Td00001aa044035_T001	C027-3	Winter	89.6	4.49536	2
Td00001aa044035_T001	C043-1	Winter	121.2	4.79744	2
Td00001aa044035_T001	C043-2	Winter	105.5	4.65871	2
Td00001aa044035_T001	C043-3	Winter	69.8	4.24563	2
Td00001aa028115_T001	C027-1	Summer	72.3	4.28082	2
Td00001aa028115_T001	C027-2	Summer	84.7	4.43912	2
Td00001aa028115_T001	C027-3	Summer	88.6	4.48413	2
Td00001aa028115_T001	C043-1	Summer	99.4	4.59915	2
Td00001aa028115_T001	C043-2	Summer	86	4.45435	2
Td00001aa028115_T001	C043-3	Summer	109.1	4.69226	2
Td00001aa028115_T001	C027-1	Winter	92.7	4.52937	2
Td00001aa028115_T001	C027-2	Winter	115.1	4.7458	2
Td00001aa028115_T001	C027-3	Winter	87.6	4.47278	2
Td00001aa028115_T001	C043-1	Winter	84.5	4.43675	2
Td00001aa028115_T001	C043-2	Winter	102.8	4.63279	2
Td00001aa028115_T001	C043-3	Winter	84.3	4.43438	2
Td00001aa004630_T001	C027-1	Summer	63.4	4.14946	2
Td00001aa004630_T001	C027-2	Summer	67.1	4.20618	2
Td00001aa004630_T001	C027-3	Summer	69	4.23411	2
Td00001aa004630_T001	C043-1	Summer	32.9	3.49347	2
Td00001aa004630_T001	C043-2	Summer	54	3.98898	2
Td00001aa004630_T001	C043-3	Summer	22	3.09104	2
Td00001aa004630_T001	C027-1	Winter	47	3.85015	2
Td00001aa004630_T001	C027-2	Winter	14	2.63906	2
Td00001aa004630_T001	C027-3	Winter	24.5	3.19867	2
Td00001aa004630_T001	C043-1	Winter	11	2.3979	2
Td00001aa004630_T001	C043-2	Winter	20.7	3.03013	2
Td00001aa004630_T001	C043-3	Winter	29.8	3.39451	2
Td00001aa021815_T001	C027-1	Summer	110.5	4.70502	2
Td00001aa021815_T001	C027-2	Summer	120.4	4.79082	2
Td00001aa021815_T001	C027-3	Summer	111.2	4.71133	2
Td00001aa021815_T001	C043-1	Summer	80	4.38203	2
Td00001aa021815_T001	C043-2	Summer	97.5	4.57985	2
Td00001aa021815_T001	C043-3	Summer	47.2	3.85439	2
Td00001aa021815_T001	C027-1	Winter	65.4	4.18052	2
Td00001aa021815_T001	C027-2	Winter	70.9	4.26127	2
Td00001aa021815_T001	C027-3	Winter	42.6	3.75185	2
Td00001aa021815_T001	C043-1	Winter	42.7	3.7542	2
Td00001aa021815_T001	C043-2	Winter	53.7	3.98341	2
Td00001aa021815_T001	C043-3	Winter	46.7	3.84374	2
Td00001aa035347_T003	C027-1	Summer	64.1	4.16044	2
Td00001aa035347_T003	C027-2	Summer	63.3	4.14789	2
Td00001aa035347_T003	C027-3	Summer	51.6	3.94352	2
Td00001aa035347_T003	C043-1	Summer	73	4.29046	2
Td00001aa035347_T003	C043-2	Summer	63.8	4.15575	2
Td00001aa035347_T003	C043-3	Summer	117.5	4.76644	2
Td00001aa035347_T003	C027-1	Winter	121.5	4.79991	2
Td00001aa035347_T003	C027-2	Winter	83.4	4.42365	2
Td00001aa035347_T003	C027-3	Winter	103	4.63473	2
Td00001aa035347_T003	C043-1	Winter	83.9	4.42963	2
Td00001aa035347_T003	C043-2	Winter	111.5	4.71402	2
Td00001aa035347_T003	C043-3	Winter	114.5	4.74057	2
Td00001aa016448_T001	C027-1	Summer	138.1	4.92798	2
Td00001aa016448_T001	C027-2	Summer	130.7	4.8729	2
Td00001aa016448_T001	C027-3	Summer	105.1	4.65491	2
Td00001aa016448_T001	C043-1	Summer	159.3	5.07079	2
Td00001aa016448_T001	C043-2	Summer	80.4	4.38701	2
Td00001aa016448_T001	C043-3	Summer	70.3	4.25277	2
Td00001aa016448_T001	C027-1	Winter	31.1	3.43721	2
Td00001aa016448_T001	C027-2	Winter	30.3	3.41115	2
Td00001aa016448_T001	C027-3	Winter	45.4	3.81551	2
Td00001aa016448_T001	C043-1	Winter	41.5	3.72569	2
Td00001aa016448_T001	C043-2	Winter	35.4	3.56671	2
Td00001aa016448_T001	C043-3	Winter	48.5	3.88156	2
Td00001aa009127_T001	C027-1	Summer	64.9	4.17285	2
Td00001aa009127_T001	C027-2	Summer	62.3	4.13196	2
Td00001aa009127_T001	C027-3	Summer	68.8	4.2312	2
Td00001aa009127_T001	C043-1	Summer	80.5	4.38826	2
Td00001aa009127_T001	C043-2	Summer	56.4	4.03247	2
Td00001aa009127_T001	C043-3	Summer	80.5	4.38826	2
Td00001aa009127_T001	C027-1	Winter	38.6	3.65325	2
Td00001aa009127_T001	C027-2	Winter	70.9	4.26127	2
Td00001aa009127_T001	C027-3	Winter	59.2	4.08092	2
Td00001aa009127_T001	C043-1	Winter	47.2	3.85439	2
Td00001aa009127_T001	C043-2	Winter	47.1	3.85227	2
Td00001aa009127_T001	C043-3	Winter	41.7	3.7305	2
Td00001aa015700_T001	C027-1	Summer	35.7	3.57515	2
Td00001aa015700_T001	C027-2	Summer	31	3.43399	2
Td00001aa015700_T001	C027-3	Summer	38.6	3.65325	2
Td00001aa015700_T001	C043-1	Summer	43.6	3.77506	2
Td00001aa015700_T001	C043-2	Summer	39	3.66356	2
Td00001aa015700_T001	C043-3	Summer	51.5	3.94158	2
Td00001aa015700_T001	C027-1	Winter	35.3	3.56388	2
Td00001aa015700_T001	C027-2	Winter	56.8	4.03954	2
Td00001aa015700_T001	C027-3	Winter	27.6	3.31782	2
Td00001aa015700_T001	C043-1	Winter	32.2	3.47197	2
Td00001aa015700_T001	C043-2	Winter	25	3.21888	2
Td00001aa015700_T001	C043-3	Winter	29.4	3.38099	2
Td00001aa029020_T002	C027-1	Summer	58.1	4.06217	2
Td00001aa029020_T002	C027-2	Summer	54.6	4.00003	2
Td00001aa029020_T002	C027-3	Summer	56.4	4.03247	2
Td00001aa029020_T002	C043-1	Summer	61.6	4.12066	2
Td00001aa029020_T002	C043-2	Summer	55.3	4.01277	2
Td00001aa029020_T002	C043-3	Summer	59.5	4.08598	2
Td00001aa029020_T002	C027-1	Winter	59	4.07754	2
Td00001aa029020_T002	C027-2	Winter	91.5	4.51634	2
Td00001aa029020_T002	C027-3	Winter	46.2	3.83298	2
Td00001aa029020_T002	C043-1	Winter	62.4	4.13357	2
Td00001aa029020_T002	C043-2	Winter	69.4	4.23989	2
Td00001aa029020_T002	C043-3	Winter	45.3	3.81331	2
Td00001aa005818_T001	C027-1	Summer	890.1	6.79133	2
Td00001aa005818_T001	C027-2	Summer	765.6	6.64066	2
Td00001aa005818_T001	C027-3	Summer	870	6.76849	2
Td00001aa005818_T001	C043-1	Summer	562.8	6.33292	2
Td00001aa005818_T001	C043-2	Summer	802.9	6.68823	2
Td00001aa005818_T001	C043-3	Summer	468.7	6.14996	2
Td00001aa005818_T001	C027-1	Winter	624.6	6.43711	2
Td00001aa005818_T001	C027-2	Winter	505.6	6.22575	2
Td00001aa005818_T001	C027-3	Winter	617.5	6.42568	2
Td00001aa005818_T001	C043-1	Winter	545	6.30079	2
Td00001aa005818_T001	C043-2	Winter	561.5	6.33061	2
Td00001aa005818_T001	C043-3	Winter	692.7	6.5406	2
Td00001aa011861_T002	C027-1	Summer	28.8	3.36038	2
Td00001aa011861_T002	C027-2	Summer	36.5	3.59731	2
Td00001aa011861_T002	C027-3	Summer	30.2	3.40784	2
Td00001aa011861_T002	C043-1	Summer	27.8	3.32504	2
Td00001aa011861_T002	C043-2	Summer	31.8	3.45947	2
Td00001aa011861_T002	C043-3	Summer	31.3	3.44362	2
Td00001aa011861_T002	C027-1	Winter	29.2	3.37417	2
Td00001aa011861_T002	C027-2	Winter	56.1	4.02714	2
Td00001aa011861_T002	C027-3	Winter	35.9	3.58074	2
Td00001aa011861_T002	C043-1	Winter	31.6	3.45316	2
Td00001aa011861_T002	C043-2	Winter	32.7	3.48738	2
Td00001aa011861_T002	C043-3	Winter	26.2	3.26576	2
Td00001aa028035_T001	C027-1	Summer	50.8	3.9279	2
Td00001aa028035_T001	C027-2	Summer	52	3.95124	2
Td00001aa028035_T001	C027-3	Summer	68	4.21951	2
Td00001aa028035_T001	C043-1	Summer	39.3	3.67122	2
Td00001aa028035_T001	C043-2	Summer	45.2	3.8111	2
Td00001aa028035_T001	C043-3	Summer	38.6	3.65325	2
Td00001aa028035_T001	C027-1	Winter	55.1	4.00915	2
Td00001aa028035_T001	C027-2	Winter	92.3	4.52504	2
Td00001aa028035_T001	C027-3	Winter	39.9	3.68638	2
Td00001aa028035_T001	C043-1	Winter	39.1	3.66612	2
Td00001aa028035_T001	C043-2	Winter	57.8	4.05699	2
Td00001aa028035_T001	C043-3	Winter	45.7	3.8221	2
Td00001aa030762_T001	C027-1	Summer	141.2	4.95018	2
Td00001aa030762_T001	C027-2	Summer	187.8	5.23538	2
Td00001aa030762_T001	C027-3	Summer	114.7	4.74232	2
Td00001aa030762_T001	C043-1	Summer	137.2	4.92144	2
Td00001aa030762_T001	C043-2	Summer	132.9	4.8896	2
Td00001aa030762_T001	C043-3	Summer	54.4	3.99636	2
Td00001aa030762_T001	C027-1	Winter	47	3.85015	2
Td00001aa030762_T001	C027-2	Winter	62.7	4.13836	2
Td00001aa030762_T001	C027-3	Winter	70.6	4.25703	2
Td00001aa030762_T001	C043-1	Winter	37.9	3.63495	2
Td00001aa030762_T001	C043-2	Winter	53.1	3.97218	2
Td00001aa030762_T001	C043-3	Winter	57.6	4.05352	2
Td00001aa032997_T001	C027-1	Summer	86	4.45435	2
Td00001aa032997_T001	C027-2	Summer	100.9	4.61413	2
Td00001aa032997_T001	C027-3	Summer	103.1	4.6357	2
Td00001aa032997_T001	C043-1	Summer	99	4.59512	2
Td00001aa032997_T001	C043-2	Summer	103.8	4.64247	2
Td00001aa032997_T001	C043-3	Summer	96.8	4.57265	2
Td00001aa032997_T001	C027-1	Winter	115.7	4.751	2
Td00001aa032997_T001	C027-2	Winter	98.9	4.59411	2
Td00001aa032997_T001	C027-3	Winter	87.2	4.4682	2
Td00001aa032997_T001	C043-1	Winter	98.5	4.59006	2
Td00001aa032997_T001	C043-2	Winter	117.2	4.76388	2
Td00001aa032997_T001	C043-3	Winter	111.3	4.71223	2
Td00001aa023980_T001	C027-1	Summer	41.5	3.72569	2
Td00001aa023980_T001	C027-2	Summer	52.5	3.96081	2
Td00001aa023980_T001	C027-3	Summer	41.2	3.71844	2
Td00001aa023980_T001	C043-1	Summer	40.6	3.70377	2
Td00001aa023980_T001	C043-2	Summer	41.5	3.72569	2
Td00001aa023980_T001	C043-3	Summer	24.1	3.18221	2
Td00001aa023980_T001	C027-1	Winter	37.3	3.61899	2
Td00001aa023980_T001	C027-2	Winter	14.8	2.69463	2
Td00001aa023980_T001	C027-3	Winter	37.1	3.61362	2
Td00001aa023980_T001	C043-1	Winter	40.3	3.69635	2
Td00001aa023980_T001	C043-2	Winter	16	2.77259	2
Td00001aa023980_T001	C043-3	Winter	25.8	3.25037	2
Td00001aa044024_T001	C027-1	Summer	55	4.00733	2
Td00001aa044024_T001	C027-2	Summer	58.6	4.07073	2
Td00001aa044024_T001	C027-3	Summer	49.4	3.89995	2
Td00001aa044024_T001	C043-1	Summer	67.2	4.20767	2
Td00001aa044024_T001	C043-2	Summer	58.5	4.06903	2
Td00001aa044024_T001	C043-3	Summer	69.3	4.23844	2
Td00001aa044024_T001	C027-1	Winter	48.6	3.88362	2
Td00001aa044024_T001	C027-2	Winter	81.9	4.4055	2
Td00001aa044024_T001	C027-3	Winter	68.7	4.22975	2
Td00001aa044024_T001	C043-1	Winter	64.2	4.162	2
Td00001aa044024_T001	C043-2	Winter	93.8	4.54116	2
Td00001aa044024_T001	C043-3	Winter	53.3	3.97594	2
Td00001aa042611_T002	C027-1	Summer	63.6	4.15261	2
Td00001aa042611_T002	C027-2	Summer	91.7	4.51852	2
Td00001aa042611_T002	C027-3	Summer	84.8	4.4403	2
Td00001aa042611_T002	C043-1	Summer	50.8	3.9279	2
Td00001aa042611_T002	C043-2	Summer	66	4.18965	2
Td00001aa042611_T002	C043-3	Summer	48.8	3.88773	2
Td00001aa042611_T002	C027-1	Winter	71.9	4.27528	2
Td00001aa042611_T002	C027-2	Winter	39.9	3.68638	2
Td00001aa042611_T002	C027-3	Winter	54.1	3.99083	2
Td00001aa042611_T002	C043-1	Winter	40.9	3.71113	2
Td00001aa042611_T002	C043-2	Winter	56.4	4.03247	2
Td00001aa042611_T002	C043-3	Winter	55.1	4.00915	2
Td00001aa011607_T002	C027-1	Summer	14.6	2.68102	2
Td00001aa011607_T002	C027-2	Summer	20.3	3.01062	2
Td00001aa011607_T002	C027-3	Summer	21.5	3.06805	2
Td00001aa011607_T002	C043-1	Summer	20.5	3.02042	2
Td00001aa011607_T002	C043-2	Summer	15.5	2.74084	2
Td00001aa011607_T002	C043-3	Summer	14.5	2.67415	2
Td00001aa011607_T002	C027-1	Winter	18.1	2.89591	2
Td00001aa011607_T002	C027-2	Winter	0	-13.8155	2
Td00001aa011607_T002	C027-3	Winter	26.4	3.27336	2
Td00001aa011607_T002	C043-1	Winter	16.7	2.81541	2
Td00001aa011607_T002	C043-2	Winter	17	2.83321	2
Td00001aa011607_T002	C043-3	Winter	17.7	2.87356	2
Td00001aa002739_T002	C027-1	Summer	96.7	4.57161	2
Td00001aa002739_T002	C027-2	Summer	97.1	4.57574	2
Td00001aa002739_T002	C027-3	Summer	92.8	4.53045	2
Td00001aa002739_T002	C043-1	Summer	123.9	4.81947	2
Td00001aa002739_T002	C043-2	Summer	116.4	4.75703	2
Td00001aa002739_T002	C043-3	Summer	121.8	4.80238	2
Td00001aa002739_T002	C027-1	Winter	112.1	4.71939	2
Td00001aa002739_T002	C027-2	Winter	133.6	4.89485	2
Td00001aa002739_T002	C027-3	Winter	121.1	4.79662	2
Td00001aa002739_T002	C043-1	Winter	117.9	4.76984	2
Td00001aa002739_T002	C043-2	Winter	111.5	4.71402	2
Td00001aa002739_T002	C043-3	Winter	100	4.60517	2
Td00001aa031722_T001	C027-1	Summer	28.1	3.33577	2
Td00001aa031722_T001	C027-2	Summer	35.4	3.56671	2
Td00001aa031722_T001	C027-3	Summer	30.6	3.421	2
Td00001aa031722_T001	C043-1	Summer	25.3	3.2308	2
Td00001aa031722_T001	C043-2	Summer	42.5	3.7495	2
Td00001aa031722_T001	C043-3	Summer	31	3.43399	2
Td00001aa031722_T001	C027-1	Winter	29.5	3.38439	2
Td00001aa031722_T001	C027-2	Winter	19.9	2.99072	2
Td00001aa031722_T001	C027-3	Winter	38.3	3.64545	2
Td00001aa031722_T001	C043-1	Winter	37.9	3.63495	2
Td00001aa031722_T001	C043-2	Winter	36.1	3.58629	2
Td00001aa031722_T001	C043-3	Winter	20.3	3.01062	2
Td00001aa011910_T003	C027-1	Summer	160.6	5.07892	2
Td00001aa011910_T003	C027-2	Summer	157.5	5.05943	2
Td00001aa011910_T003	C027-3	Summer	156.1	5.0505	2
Td00001aa011910_T003	C043-1	Summer	168.8	5.12871	2
Td00001aa011910_T003	C043-2	Summer	167.7	5.12218	2
Td00001aa011910_T003	C043-3	Summer	169.8	5.13462	2
Td00001aa011910_T003	C027-1	Winter	184	5.21494	2
Td00001aa011910_T003	C027-2	Winter	208.9	5.34186	2
Td00001aa011910_T003	C027-3	Winter	194.5	5.27043	2
Td00001aa011910_T003	C043-1	Winter	167.1	5.11859	2
Td00001aa011910_T003	C043-2	Winter	220.7	5.3968	2
Td00001aa011910_T003	C043-3	Winter	226	5.42054	2
Td00001aa002280_T001	C027-1	Summer	83	4.41884	2
Td00001aa002280_T001	C027-2	Summer	102.1	4.62595	2
Td00001aa002280_T001	C027-3	Summer	76.1	4.33205	2
Td00001aa002280_T001	C043-1	Summer	64.9	4.17285	2
Td00001aa002280_T001	C043-2	Summer	79	4.36945	2
Td00001aa002280_T001	C043-3	Summer	25.5	3.23868	2
Td00001aa002280_T001	C027-1	Winter	23.3	3.14845	2
Td00001aa002280_T001	C027-2	Winter	0	-13.8155	2
Td00001aa002280_T001	C027-3	Winter	21.7	3.07731	2
Td00001aa002280_T001	C043-1	Winter	18.2	2.90142	2
Td00001aa002280_T001	C043-2	Winter	13	2.56495	2
Td00001aa002280_T001	C043-3	Winter	18.3	2.9069	2
Td00001aa006775_T001	C027-1	Summer	53.4	3.97781	2
Td00001aa006775_T001	C027-2	Summer	58	4.06044	2
Td00001aa006775_T001	C027-3	Summer	44.5	3.79549	2
Td00001aa006775_T001	C043-1	Summer	56.1	4.02714	2
Td00001aa006775_T001	C043-2	Summer	48	3.8712	2
Td00001aa006775_T001	C043-3	Summer	40.9	3.71113	2
Td00001aa006775_T001	C027-1	Winter	42.4	3.74715	2
Td00001aa006775_T001	C027-2	Winter	17	2.83321	2
Td00001aa006775_T001	C027-3	Winter	37.9	3.63495	2
Td00001aa006775_T001	C043-1	Winter	32.2	3.47197	2
Td00001aa006775_T001	C043-2	Winter	27.4	3.31054	2
Td00001aa006775_T001	C043-3	Winter	24.1	3.18221	2
Td00001aa000197_T001	C027-1	Summer	28.2	3.33932	2
Td00001aa000197_T001	C027-2	Summer	38.3	3.64545	2
Td00001aa000197_T001	C027-3	Summer	35.6	3.57235	2
Td00001aa000197_T001	C043-1	Summer	30.7	3.42426	2
Td00001aa000197_T001	C043-2	Summer	29.9	3.39786	2
Td00001aa000197_T001	C043-3	Summer	21.5	3.06805	2
Td00001aa000197_T001	C027-1	Winter	27.2	3.30322	2
Td00001aa000197_T001	C027-2	Winter	31	3.43399	2
Td00001aa000197_T001	C027-3	Winter	19.7	2.98062	2
Td00001aa000197_T001	C043-1	Winter	23.3	3.14845	2
Td00001aa000197_T001	C043-2	Winter	16.4	2.79728	2
Td00001aa000197_T001	C043-3	Winter	15.3	2.72785	2
Td00001aa010294_T001	C027-1	Summer	52.2	3.95508	2
Td00001aa010294_T001	C027-2	Summer	59.1	4.07923	2
Td00001aa010294_T001	C027-3	Summer	45.8	3.82428	2
Td00001aa010294_T001	C043-1	Summer	47.2	3.85439	2
Td00001aa010294_T001	C043-2	Summer	49.6	3.90399	2
Td00001aa010294_T001	C043-3	Summer	37.2	3.61631	2
Td00001aa010294_T001	C027-1	Winter	39.8	3.68387	2
Td00001aa010294_T001	C027-2	Winter	32.5	3.48124	2
Td00001aa010294_T001	C027-3	Winter	49.7	3.906	2
Td00001aa010294_T001	C043-1	Winter	34.9	3.55249	2
Td00001aa010294_T001	C043-2	Winter	23.4	3.15274	2
Td00001aa010294_T001	C043-3	Winter	42.9	3.75887	2
Td00001aa010005_T003	C027-1	Summer	74.2	4.30676	2
Td00001aa010005_T003	C027-2	Summer	48.5	3.88156	2
Td00001aa010005_T003	C027-3	Summer	90.6	4.50645	2
Td00001aa010005_T003	C043-1	Summer	41.9	3.73529	2
Td00001aa010005_T003	C043-2	Summer	73.1	4.29183	2
Td00001aa010005_T003	C043-3	Summer	42.5	3.7495	2
Td00001aa010005_T003	C027-1	Winter	74.2	4.30676	2
Td00001aa010005_T003	C027-2	Winter	48	3.8712	2
Td00001aa010005_T003	C027-3	Winter	38.7	3.65584	2
Td00001aa010005_T003	C043-1	Winter	74.9	4.31615	2
Td00001aa010005_T003	C043-2	Winter	53.4	3.97781	2
Td00001aa010005_T003	C043-3	Winter	56.7	4.03777	2
Td00001aa016026_T002	C027-1	Summer	68.9	4.23266	2
Td00001aa016026_T002	C027-2	Summer	82.4	4.41159	2
Td00001aa016026_T002	C027-3	Summer	65.7	4.1851	2
Td00001aa016026_T002	C043-1	Summer	71.2	4.26549	2
Td00001aa016026_T002	C043-2	Summer	71.1	4.26409	2
Td00001aa016026_T002	C043-3	Summer	60.6	4.10429	2
Td00001aa016026_T002	C027-1	Winter	28.2	3.33932	2
Td00001aa016026_T002	C027-2	Winter	17.7	2.87356	2
Td00001aa016026_T002	C027-3	Winter	24.1	3.18221	2
Td00001aa016026_T002	C043-1	Winter	17.9	2.8848	2
Td00001aa016026_T002	C043-2	Winter	26.4	3.27336	2
Td00001aa016026_T002	C043-3	Winter	18.1	2.89591	2
Td00001aa005256_T003	C027-1	Summer	44.8	3.80221	2
Td00001aa005256_T003	C027-2	Summer	61.6	4.12066	2
Td00001aa005256_T003	C027-3	Summer	53.1	3.97218	2
Td00001aa005256_T003	C043-1	Summer	49.5	3.90197	2
Td00001aa005256_T003	C043-2	Summer	49.8	3.90802	2
Td00001aa005256_T003	C043-3	Summer	46.9	3.84802	2
Td00001aa005256_T003	C027-1	Winter	41.8	3.7329	2
Td00001aa005256_T003	C027-2	Winter	23.6	3.16125	2
Td00001aa005256_T003	C027-3	Winter	60.8	4.10759	2
Td00001aa005256_T003	C043-1	Winter	41.5	3.72569	2
Td00001aa005256_T003	C043-2	Winter	35.4	3.56671	2
Td00001aa005256_T003	C043-3	Winter	49.1	3.89386	2
Td00001aa028028_T001	C027-1	Summer	17.4	2.85647	2
Td00001aa028028_T001	C027-2	Summer	21	3.04452	2
Td00001aa028028_T001	C027-3	Summer	15.2	2.7213	2
Td00001aa028028_T001	C043-1	Summer	15.5	2.74084	2
Td00001aa028028_T001	C043-2	Summer	22.7	3.12236	2
Td00001aa028028_T001	C043-3	Summer	7.6	2.02815	2
Td00001aa028028_T001	C027-1	Winter	14.9	2.70136	2
Td00001aa028028_T001	C027-2	Winter	0	-13.8155	2
Td00001aa028028_T001	C027-3	Winter	18.5	2.91777	2
Td00001aa028028_T001	C043-1	Winter	11.3	2.4248	2
Td00001aa028028_T001	C043-2	Winter	13	2.56495	2
Td00001aa028028_T001	C043-3	Winter	15.5	2.74084	2
Td00001aa010215_T002	C027-1	Summer	25.8	3.25037	2
Td00001aa010215_T002	C027-2	Summer	21.4	3.06339	2
Td00001aa010215_T002	C027-3	Summer	16.9	2.82731	2
Td00001aa010215_T002	C043-1	Summer	15.9	2.76632	2
Td00001aa010215_T002	C043-2	Summer	13.4	2.59525	2
Td00001aa010215_T002	C043-3	Summer	17.3	2.85071	2
Td00001aa010215_T002	C027-1	Winter	22.4	3.10906	2
Td00001aa010215_T002	C027-2	Winter	0	-13.8155	2
Td00001aa010215_T002	C027-3	Winter	18.5	2.91777	2
Td00001aa010215_T002	C043-1	Winter	14.3	2.66026	2
Td00001aa010215_T002	C043-2	Winter	17.7	2.87356	2
Td00001aa010215_T002	C043-3	Winter	14.5	2.67415	2
Td00001aa022808_T001	C027-1	Summer	43.2	3.76584	2
Td00001aa022808_T001	C027-2	Summer	55.3	4.01277	2
Td00001aa022808_T001	C027-3	Summer	62.2	4.13036	2
Td00001aa022808_T001	C043-1	Summer	68.9	4.23266	2
Td00001aa022808_T001	C043-2	Summer	63.1	4.14472	2
Td00001aa022808_T001	C043-3	Summer	114.5	4.74057	2
Td00001aa022808_T001	C027-1	Winter	54.8	4.00369	2
Td00001aa022808_T001	C027-2	Winter	66.4	4.1957	2
Td00001aa022808_T001	C027-3	Winter	74.6	4.31214	2
Td00001aa022808_T001	C043-1	Winter	101.8	4.62301	2
Td00001aa022808_T001	C043-2	Winter	135.2	4.90676	2
Td00001aa022808_T001	C043-3	Winter	82.9	4.41764	2
Td00001aa013158_T001	C027-1	Summer	102	4.62497	2
Td00001aa013158_T001	C027-2	Summer	103.4	4.6386	2
Td00001aa013158_T001	C027-3	Summer	91.9	4.5207	2
Td00001aa013158_T001	C043-1	Summer	86.8	4.46361	2
Td00001aa013158_T001	C043-2	Summer	85.5	4.44852	2
Td00001aa013158_T001	C043-3	Summer	82.4	4.41159	2
Td00001aa013158_T001	C027-1	Winter	72.2	4.27944	2
Td00001aa013158_T001	C027-2	Winter	80.5	4.38826	2
Td00001aa013158_T001	C027-3	Winter	101.8	4.62301	2
Td00001aa013158_T001	C043-1	Winter	58.2	4.06389	2
Td00001aa013158_T001	C043-2	Winter	59.4	4.08429	2
Td00001aa013158_T001	C043-3	Winter	71	4.26268	2
Td00001aa011084_T001	C027-1	Summer	82.7	4.41522	2
Td00001aa011084_T001	C027-2	Summer	84	4.43082	2
Td00001aa011084_T001	C027-3	Summer	86.2	4.45667	2
Td00001aa011084_T001	C043-1	Summer	89.4	4.49312	2
Td00001aa011084_T001	C043-2	Summer	95	4.55388	2
Td00001aa011084_T001	C043-3	Summer	77.1	4.3451	2
Td00001aa011084_T001	C027-1	Winter	78.4	4.36182	2
Td00001aa011084_T001	C027-2	Winter	48	3.8712	2
Td00001aa011084_T001	C027-3	Winter	79.7	4.37827	2
Td00001aa011084_T001	C043-1	Winter	81.5	4.4006	2
Td00001aa011084_T001	C043-2	Winter	78.8	4.36691	2
Td00001aa011084_T001	C043-3	Winter	87.7	4.47392	2
Td00001aa007534_T001	C027-1	Summer	53.7	3.98341	2
Td00001aa007534_T001	C027-2	Summer	49.3	3.89792	2
Td00001aa007534_T001	C027-3	Summer	46.9	3.84802	2
Td00001aa007534_T001	C043-1	Summer	39.9	3.68638	2
Td00001aa007534_T001	C043-2	Summer	43.7	3.77735	2
Td00001aa007534_T001	C043-3	Summer	35.9	3.58074	2
Td00001aa007534_T001	C027-1	Winter	17.2	2.84491	2
Td00001aa007534_T001	C027-2	Winter	28	3.3322	2
Td00001aa007534_T001	C027-3	Winter	35.5	3.56953	2
Td00001aa007534_T001	C043-1	Winter	31.9	3.46261	2
Td00001aa007534_T001	C043-2	Winter	23.7	3.16548	2
Td00001aa007534_T001	C043-3	Winter	29.8	3.39451	2
Td00001aa014014_T002	C027-1	Summer	80.7	4.39074	2
Td00001aa014014_T002	C027-2	Summer	81.1	4.39568	2
Td00001aa014014_T002	C027-3	Summer	90.3	4.50314	2
Td00001aa014014_T002	C043-1	Summer	91.9	4.5207	2
Td00001aa014014_T002	C043-2	Summer	97.1	4.57574	2
Td00001aa014014_T002	C043-3	Summer	83.5	4.42485	2
Td00001aa014014_T002	C027-1	Winter	103.3	4.63764	2
Td00001aa014014_T002	C027-2	Winter	124	4.82028	2
Td00001aa014014_T002	C027-3	Winter	89.6	4.49536	2
Td00001aa014014_T002	C043-1	Winter	105.7	4.6606	2
Td00001aa014014_T002	C043-2	Winter	105.8	4.66155	2
Td00001aa014014_T002	C043-3	Winter	80.1	4.38328	2
Td00001aa004706_T001	C027-1	Summer	70.7	4.25845	2
Td00001aa004706_T001	C027-2	Summer	51.8	3.94739	2
Td00001aa004706_T001	C027-3	Summer	83.5	4.42485	2
Td00001aa004706_T001	C043-1	Summer	72.3	4.28082	2
Td00001aa004706_T001	C043-2	Summer	74.3	4.30811	2
Td00001aa004706_T001	C043-3	Summer	65.8	4.18662	2
Td00001aa004706_T001	C027-1	Winter	49.6	3.90399	2
Td00001aa004706_T001	C027-2	Winter	31.7	3.45632	2
Td00001aa004706_T001	C027-3	Winter	31.6	3.45316	2
Td00001aa004706_T001	C043-1	Winter	45.7	3.8221	2
Td00001aa004706_T001	C043-2	Winter	22.7	3.12236	2
Td00001aa004706_T001	C043-3	Winter	45.7	3.8221	2
Td00001aa036621_T001	C027-1	Summer	105.9	4.6625	2
Td00001aa036621_T001	C027-2	Summer	93.9	4.54223	2
Td00001aa036621_T001	C027-3	Summer	109.9	4.69957	2
Td00001aa036621_T001	C043-1	Summer	108.5	4.68675	2
Td00001aa036621_T001	C043-2	Summer	102.6	4.63084	2
Td00001aa036621_T001	C043-3	Summer	81.6	4.40183	2
Td00001aa036621_T001	C027-1	Winter	58.3	4.0656	2
Td00001aa036621_T001	C027-2	Winter	59.8	4.09101	2
Td00001aa036621_T001	C027-3	Winter	66.7	4.2002	2
Td00001aa036621_T001	C043-1	Winter	78.8	4.36691	2
Td00001aa036621_T001	C043-2	Winter	49.4	3.89995	2
Td00001aa036621_T001	C043-3	Winter	46.5	3.83945	2
Td00001aa033405_T001	C027-1	Summer	31.6	3.45316	2
Td00001aa033405_T001	C027-2	Summer	35.7	3.57515	2
Td00001aa033405_T001	C027-3	Summer	49.9	3.91002	2
Td00001aa033405_T001	C043-1	Summer	74.1	4.30542	2
Td00001aa033405_T001	C043-2	Summer	39.1	3.66612	2
Td00001aa033405_T001	C043-3	Summer	109.1	4.69226	2
Td00001aa033405_T001	C027-1	Winter	89.1	4.48976	2
Td00001aa033405_T001	C027-2	Winter	94.5	4.5486	2
Td00001aa033405_T001	C027-3	Winter	119.6	4.78415	2
Td00001aa033405_T001	C043-1	Winter	141.5	4.9523	2
Td00001aa033405_T001	C043-2	Winter	106.2	4.66532	2
Td00001aa033405_T001	C043-3	Winter	153.7	5.035	2
Td00001aa032526_T001	C027-1	Summer	184.6	5.21819	2
Td00001aa032526_T001	C027-2	Summer	188.8	5.24069	2
Td00001aa032526_T001	C027-3	Summer	173.5	5.15618	2
Td00001aa032526_T001	C043-1	Summer	168.3	5.12575	2
Td00001aa032526_T001	C043-2	Summer	193.8	5.26683	2
Td00001aa032526_T001	C043-3	Summer	161.9	5.08698	2
Td00001aa032526_T001	C027-1	Winter	217.7	5.38312	2
Td00001aa032526_T001	C027-2	Winter	219.2	5.38998	2
Td00001aa032526_T001	C027-3	Winter	223.3	5.40852	2
Td00001aa032526_T001	C043-1	Winter	223.8	5.41075	2
Td00001aa032526_T001	C043-2	Winter	185.6	5.22359	2
Td00001aa032526_T001	C043-3	Winter	213.3	5.3627	2
Td00001aa033798_T002	C027-1	Summer	71	4.26268	2
Td00001aa033798_T002	C027-2	Summer	82.6	4.41401	2
Td00001aa033798_T002	C027-3	Summer	84.1	4.43201	2
Td00001aa033798_T002	C043-1	Summer	38.6	3.65325	2
Td00001aa033798_T002	C043-2	Summer	60.5	4.10264	2
Td00001aa033798_T002	C043-3	Summer	28.8	3.36038	2
Td00001aa033798_T002	C027-1	Winter	59.3	4.08261	2
Td00001aa033798_T002	C027-2	Winter	0	-13.8155	2
Td00001aa033798_T002	C027-3	Winter	55.2	4.01096	2
Td00001aa033798_T002	C043-1	Winter	36.7	3.60278	2
Td00001aa033798_T002	C043-2	Winter	33.4	3.50856	2
Td00001aa033798_T002	C043-3	Winter	59.4	4.08429	2
Td00001aa008018_T002	C027-1	Summer	14.2	2.65324	2
Td00001aa008018_T002	C027-2	Summer	16	2.77259	2
Td00001aa008018_T002	C027-3	Summer	14.7	2.68785	2
Td00001aa008018_T002	C043-1	Summer	22.7	3.12236	2
Td00001aa008018_T002	C043-2	Summer	20.4	3.01553	2
Td00001aa008018_T002	C043-3	Summer	23.9	3.17388	2
Td00001aa008018_T002	C027-1	Winter	13.6	2.61007	2
Td00001aa008018_T002	C027-2	Winter	0	-13.8155	2
Td00001aa008018_T002	C027-3	Winter	13.8	2.62467	2
Td00001aa008018_T002	C043-1	Winter	19.7	2.98062	2
Td00001aa008018_T002	C043-2	Winter	9.3	2.23001	2
Td00001aa008018_T002	C043-3	Winter	17.3	2.85071	2
Td00001aa038966_T001	C027-1	Summer	70.3	4.25277	2
Td00001aa038966_T001	C027-2	Summer	65.6	4.18358	2
Td00001aa038966_T001	C027-3	Summer	65	4.17439	2
Td00001aa038966_T001	C043-1	Summer	38.6	3.65325	2
Td00001aa038966_T001	C043-2	Summer	44	3.78419	2
Td00001aa038966_T001	C043-3	Summer	34.4	3.53806	2
Td00001aa038966_T001	C027-1	Winter	89.7	4.49647	2
Td00001aa038966_T001	C027-2	Winter	84.1	4.43201	2
Td00001aa038966_T001	C027-3	Winter	68.3	4.22391	2
Td00001aa038966_T001	C043-1	Winter	39.4	3.67377	2
Td00001aa038966_T001	C043-2	Winter	62.4	4.13357	2
Td00001aa038966_T001	C043-3	Winter	53.5	3.97968	2
Td00001aa027316_T001	C027-1	Summer	142.4	4.95864	2
Td00001aa027316_T001	C027-2	Summer	140.2	4.94307	2
Td00001aa027316_T001	C027-3	Summer	149.6	5.00797	2
Td00001aa027316_T001	C043-1	Summer	132.2	4.88432	2
Td00001aa027316_T001	C043-2	Summer	164.7	5.10413	2
Td00001aa027316_T001	C043-3	Summer	120.4	4.79082	2
Td00001aa027316_T001	C027-1	Winter	171.4	5.144	2
Td00001aa027316_T001	C027-2	Winter	123.3	4.81462	2
Td00001aa027316_T001	C027-3	Winter	206.8	5.33175	2
Td00001aa027316_T001	C043-1	Winter	191.6	5.25541	2
Td00001aa027316_T001	C043-2	Winter	243	5.49306	2
Td00001aa027316_T001	C043-3	Winter	207.3	5.33417	2
Td00001aa023988_T001	C027-1	Summer	93.1	4.53367	2
Td00001aa023988_T001	C027-2	Summer	83.1	4.42004	2
Td00001aa023988_T001	C027-3	Summer	78.5	4.3631	2
Td00001aa023988_T001	C043-1	Summer	110.6	4.70592	2
Td00001aa023988_T001	C043-2	Summer	86.4	4.45899	2
Td00001aa023988_T001	C043-3	Summer	100	4.60517	2
Td00001aa023988_T001	C027-1	Winter	104.3	4.64727	2
Td00001aa023988_T001	C027-2	Winter	133.6	4.89485	2
Td00001aa023988_T001	C027-3	Winter	133.8	4.89635	2
Td00001aa023988_T001	C043-1	Winter	95.8	4.56226	2
Td00001aa023988_T001	C043-2	Winter	100.8	4.61314	2
Td00001aa023988_T001	C043-3	Winter	105.4	4.65776	2
Td00001aa038461_T001	C027-1	Summer	82.8	4.41643	2
Td00001aa038461_T001	C027-2	Summer	83.3	4.42245	2
Td00001aa038461_T001	C027-3	Summer	85.5	4.44852	2
Td00001aa038461_T001	C043-1	Summer	134.6	4.90231	2
Td00001aa038461_T001	C043-2	Summer	113.3	4.73004	2
Td00001aa038461_T001	C043-3	Summer	139.6	4.93878	2
Td00001aa038461_T001	C027-1	Winter	64.8	4.17131	2
Td00001aa038461_T001	C027-2	Winter	76	4.33073	2
Td00001aa038461_T001	C027-3	Winter	78.1	4.35799	2
Td00001aa038461_T001	C043-1	Winter	145.9	4.98292	2
Td00001aa038461_T001	C043-2	Winter	134.2	4.89933	2
Td00001aa038461_T001	C043-3	Winter	129.2	4.86136	2
Td00001aa005627_T001	C027-1	Summer	89.5	4.49424	2
Td00001aa005627_T001	C027-2	Summer	66.6	4.1987	2
Td00001aa005627_T001	C027-3	Summer	82.1	4.40794	2
Td00001aa005627_T001	C043-1	Summer	50.8	3.9279	2
Td00001aa005627_T001	C043-2	Summer	68.3	4.22391	2
Td00001aa005627_T001	C043-3	Summer	44.6	3.79773	2
Td00001aa005627_T001	C027-1	Winter	42.4	3.74715	2
Td00001aa005627_T001	C027-2	Winter	42.1	3.74005	2
Td00001aa005627_T001	C027-3	Winter	52.1	3.95316	2
Td00001aa005627_T001	C043-1	Winter	49.8	3.90802	2
Td00001aa005627_T001	C043-2	Winter	34.1	3.5293	2
Td00001aa005627_T001	C043-3	Winter	35.8	3.57795	2
Td00001aa036795_T001	C027-1	Summer	94.8	4.55177	2
Td00001aa036795_T001	C027-2	Summer	95.7	4.56122	2
Td00001aa036795_T001	C027-3	Summer	97	4.57471	2
Td00001aa036795_T001	C043-1	Summer	87.4	4.4705	2
Td00001aa036795_T001	C043-2	Summer	94.7	4.55071	2
Td00001aa036795_T001	C043-3	Summer	83.2	4.42125	2
Td00001aa036795_T001	C027-1	Winter	60.9	4.10923	2
Td00001aa036795_T001	C027-2	Winter	81.2	4.39692	2
Td00001aa036795_T001	C027-3	Winter	62.3	4.13196	2
Td00001aa036795_T001	C043-1	Winter	70.4	4.25419	2
Td00001aa036795_T001	C043-2	Winter	58.4	4.06732	2
Td00001aa036795_T001	C043-3	Winter	91.6	4.51743	2
Td00001aa037339_T002	C027-1	Summer	125.5	4.83231	2
Td00001aa037339_T002	C027-2	Summer	110.3	4.7032	2
Td00001aa037339_T002	C027-3	Summer	121	4.79579	2
Td00001aa037339_T002	C043-1	Summer	73	4.29046	2
Td00001aa037339_T002	C043-2	Summer	136.7	4.91779	2
Td00001aa037339_T002	C043-3	Summer	79.8	4.37952	2
Td00001aa037339_T002	C027-1	Winter	128.3	4.85437	2
Td00001aa037339_T002	C027-2	Winter	93.7	4.5401	2
Td00001aa037339_T002	C027-3	Winter	86.4	4.45899	2
Td00001aa037339_T002	C043-1	Winter	90.1	4.50092	2
Td00001aa037339_T002	C043-2	Winter	100.8	4.61314	2
Td00001aa037339_T002	C043-3	Winter	93.4	4.53689	2
Td00001aa007759_T001	C027-1	Summer	20.6	3.02529	2
Td00001aa007759_T001	C027-2	Summer	25.9	3.25424	2
Td00001aa007759_T001	C027-3	Summer	23.1	3.13983	2
Td00001aa007759_T001	C043-1	Summer	23.8	3.16969	2
Td00001aa007759_T001	C043-2	Summer	19.4	2.96527	2
Td00001aa007759_T001	C043-3	Summer	29.2	3.37417	2
Td00001aa007759_T001	C027-1	Winter	47.6	3.86283	2
Td00001aa007759_T001	C027-2	Winter	35.4	3.56671	2
Td00001aa007759_T001	C027-3	Winter	37.5	3.62434	2
Td00001aa007759_T001	C043-1	Winter	20	2.99573	2
Td00001aa007759_T001	C043-2	Winter	20.4	3.01553	2
Td00001aa007759_T001	C043-3	Winter	17.5	2.8622	2
Td00001aa000473_T004	C027-1	Summer	76.7	4.3399	2
Td00001aa000473_T004	C027-2	Summer	96.7	4.57161	2
Td00001aa000473_T004	C027-3	Summer	113.1	4.72827	2
Td00001aa000473_T004	C043-1	Summer	110	4.70048	2
Td00001aa000473_T004	C043-2	Summer	94.5	4.5486	2
Td00001aa000473_T004	C043-3	Summer	107.9	4.6812	2
Td00001aa000473_T004	C027-1	Winter	104	4.64439	2
Td00001aa000473_T004	C027-2	Winter	112.2	4.72028	2
Td00001aa000473_T004	C027-3	Winter	127.1	4.84497	2
Td00001aa000473_T004	C043-1	Winter	98.2	4.58701	2
Td00001aa000473_T004	C043-2	Winter	112.5	4.72295	2
Td00001aa000473_T004	C043-3	Winter	95	4.55388	2
Td00001aa028619_T001	C027-1	Summer	52.4	3.95891	2
Td00001aa028619_T001	C027-2	Summer	41.1	3.71601	2
Td00001aa028619_T001	C027-3	Summer	37.4	3.62167	2
Td00001aa028619_T001	C043-1	Summer	48.3	3.87743	2
Td00001aa028619_T001	C043-2	Summer	41.5	3.72569	2
Td00001aa028619_T001	C043-3	Summer	39.7	3.68135	2
Td00001aa028619_T001	C027-1	Winter	20.1	3.00072	2
Td00001aa028619_T001	C027-2	Winter	54.6	4.00003	2
Td00001aa028619_T001	C027-3	Winter	33.5	3.51155	2
Td00001aa028619_T001	C043-1	Winter	54.6	4.00003	2
Td00001aa028619_T001	C043-2	Winter	34.1	3.5293	2
Td00001aa028619_T001	C043-3	Winter	37.2	3.61631	2
Td00001aa030895_T002	C027-1	Summer	105.7	4.6606	2
Td00001aa030895_T002	C027-2	Summer	105.1	4.65491	2
Td00001aa030895_T002	C027-3	Summer	86.8	4.46361	2
Td00001aa030895_T002	C043-1	Summer	110.5	4.70502	2
Td00001aa030895_T002	C043-2	Summer	97.8	4.58292	2
Td00001aa030895_T002	C043-3	Summer	169.5	5.13285	2
Td00001aa030895_T002	C027-1	Winter	82.3	4.41037	2
Td00001aa030895_T002	C027-2	Winter	104.8	4.65205	2
Td00001aa030895_T002	C027-3	Winter	77.3	4.34769	2
Td00001aa030895_T002	C043-1	Winter	71.6	4.2711	2
Td00001aa030895_T002	C043-2	Winter	61.8	4.1239	2
Td00001aa030895_T002	C043-3	Winter	59.8	4.09101	2
Td00001aa039440_T002	C027-1	Summer	26.3	3.26957	2
Td00001aa039440_T002	C027-2	Summer	23.3	3.14845	2
Td00001aa039440_T002	C027-3	Summer	25.1	3.22287	2
Td00001aa039440_T002	C043-1	Summer	11.8	2.4681	2
Td00001aa039440_T002	C043-2	Summer	19.5	2.97041	2
Td00001aa039440_T002	C043-3	Summer	11.6	2.45101	2
Td00001aa039440_T002	C027-1	Winter	24	3.17805	2
Td00001aa039440_T002	C027-2	Winter	18.5	2.91777	2
Td00001aa039440_T002	C027-3	Winter	22.9	3.13114	2
Td00001aa039440_T002	C043-1	Winter	14.9	2.70136	2
Td00001aa039440_T002	C043-2	Winter	12.4	2.5177	2
Td00001aa039440_T002	C043-3	Winter	17.3	2.85071	2
Td00001aa009735_T001	C027-1	Summer	73.5	4.29729	2
Td00001aa009735_T001	C027-2	Summer	67.7	4.21509	2
Td00001aa009735_T001	C027-3	Summer	66.2	4.19268	2
Td00001aa009735_T001	C043-1	Summer	48.2	3.87536	2
Td00001aa009735_T001	C043-2	Summer	60.8	4.10759	2
Td00001aa009735_T001	C043-3	Summer	44.4	3.79324	2
Td00001aa009735_T001	C027-1	Winter	35.3	3.56388	2
Td00001aa009735_T001	C027-2	Winter	45	3.80666	2
Td00001aa009735_T001	C027-3	Winter	42.6	3.75185	2
Td00001aa009735_T001	C043-1	Winter	34.3	3.53515	2
Td00001aa009735_T001	C043-2	Winter	26.7	3.28466	2
Td00001aa009735_T001	C043-3	Winter	36.8	3.6055	2
Td00001aa034849_T001	C027-1	Summer	28.7	3.3569	2
Td00001aa034849_T001	C027-2	Summer	22.4	3.10906	2
Td00001aa034849_T001	C027-3	Summer	27.3	3.30689	2
Td00001aa034849_T001	C043-1	Summer	18.9	2.93916	2
Td00001aa034849_T001	C043-2	Summer	18.6	2.92316	2
Td00001aa034849_T001	C043-3	Summer	16.6	2.8094	2
Td00001aa034849_T001	C027-1	Winter	18.5	2.91777	2
Td00001aa034849_T001	C027-2	Winter	21.4	3.06339	2
Td00001aa034849_T001	C027-3	Winter	14.6	2.68102	2
Td00001aa034849_T001	C043-1	Winter	14.3	2.66026	2
Td00001aa034849_T001	C043-2	Winter	13.4	2.59525	2
Td00001aa034849_T001	C043-3	Winter	14.1	2.64617	2
Td00001aa012267_T001	C027-1	Summer	123.6	4.81705	2
Td00001aa012267_T001	C027-2	Summer	137.4	4.9229	2
Td00001aa012267_T001	C027-3	Summer	133	4.89035	2
Td00001aa012267_T001	C043-1	Summer	69.5	4.24133	2
Td00001aa012267_T001	C043-2	Summer	94.6	4.54966	2
Td00001aa012267_T001	C043-3	Summer	49.1	3.89386	2
Td00001aa012267_T001	C027-1	Winter	40.8	3.70868	2
Td00001aa012267_T001	C027-2	Winter	24.4	3.19458	2
Td00001aa012267_T001	C027-3	Winter	50.9	3.92986	2
Td00001aa012267_T001	C043-1	Winter	28.4	3.34639	2
Td00001aa012267_T001	C043-2	Winter	26.4	3.27336	2
Td00001aa012267_T001	C043-3	Winter	34	3.52636	2
Td00001aa010336_T001	C027-1	Summer	83	4.41884	2
Td00001aa010336_T001	C027-2	Summer	81.8	4.40428	2
Td00001aa010336_T001	C027-3	Summer	73.6	4.29865	2
Td00001aa010336_T001	C043-1	Summer	64.6	4.16821	2
Td00001aa010336_T001	C043-2	Summer	75.1	4.31882	2
Td00001aa010336_T001	C043-3	Summer	48.5	3.88156	2
Td00001aa010336_T001	C027-1	Winter	35	3.55535	2
Td00001aa010336_T001	C027-2	Winter	34.7	3.54674	2
Td00001aa010336_T001	C027-3	Winter	63.5	4.15104	2
Td00001aa010336_T001	C043-1	Winter	47.5	3.86073	2
Td00001aa010336_T001	C043-2	Winter	52.7	3.96462	2
Td00001aa010336_T001	C043-3	Winter	48.5	3.88156	2
Td00001aa018781_T004	C027-1	Summer	31.8	3.45947	2
Td00001aa018781_T004	C027-2	Summer	33.5	3.51155	2
Td00001aa018781_T004	C027-3	Summer	24.3	3.19048	2
Td00001aa018781_T004	C043-1	Summer	28.4	3.34639	2
Td00001aa018781_T004	C043-2	Summer	22	3.09104	2
Td00001aa018781_T004	C043-3	Summer	35.5	3.56953	2
Td00001aa018781_T004	C027-1	Winter	13.6	2.61007	2
Td00001aa018781_T004	C027-2	Winter	0	-13.8155	2
Td00001aa018781_T004	C027-3	Winter	17	2.83321	2
Td00001aa018781_T004	C043-1	Winter	17.3	2.85071	2
Td00001aa018781_T004	C043-2	Winter	10.7	2.37024	2
Td00001aa018781_T004	C043-3	Winter	13.3	2.58776	2
Td00001aa040504_T001	C027-1	Summer	47	3.85015	2
Td00001aa040504_T001	C027-2	Summer	68.6	4.22829	2
Td00001aa040504_T001	C027-3	Summer	46.7	3.84374	2
Td00001aa040504_T001	C043-1	Summer	54.2	3.99268	2
Td00001aa040504_T001	C043-2	Summer	52.1	3.95316	2
Td00001aa040504_T001	C043-3	Summer	35.7	3.57515	2
Td00001aa040504_T001	C027-1	Winter	28.8	3.36038	2
Td00001aa040504_T001	C027-2	Winter	38.4	3.64806	2
Td00001aa040504_T001	C027-3	Winter	22.1	3.09558	2
Td00001aa040504_T001	C043-1	Winter	16.4	2.79728	2
Td00001aa040504_T001	C043-2	Winter	23.4	3.15274	2
Td00001aa040504_T001	C043-3	Winter	15.3	2.72785	2
Td00001aa021321_T002	C027-1	Summer	160	5.07517	2
Td00001aa021321_T002	C027-2	Summer	177.8	5.18066	2
Td00001aa021321_T002	C027-3	Summer	172.3	5.14924	2
Td00001aa021321_T002	C043-1	Summer	175.2	5.16593	2
Td00001aa021321_T002	C043-2	Summer	144.8	4.97535	2
Td00001aa021321_T002	C043-3	Summer	191.5	5.25489	2
Td00001aa021321_T002	C027-1	Winter	188.6	5.23963	2
Td00001aa021321_T002	C027-2	Winter	225.1	5.41654	2
Td00001aa021321_T002	C027-3	Winter	187.8	5.23538	2
Td00001aa021321_T002	C043-1	Winter	188	5.23644	2
Td00001aa021321_T002	C043-2	Winter	181.6	5.20181	2
Td00001aa021321_T002	C043-3	Winter	140.1	4.94236	2
Td00001aa017425_T001	C027-1	Summer	50.2	3.91602	2
Td00001aa017425_T001	C027-2	Summer	41.7	3.7305	2
Td00001aa017425_T001	C027-3	Summer	45	3.80666	2
Td00001aa017425_T001	C043-1	Summer	44.2	3.78872	2
Td00001aa017425_T001	C043-2	Summer	43.6	3.77506	2
Td00001aa017425_T001	C043-3	Summer	31.2	3.44042	2
Td00001aa017425_T001	C027-1	Winter	38.2	3.64284	2
Td00001aa017425_T001	C027-2	Winter	23.6	3.16125	2
Td00001aa017425_T001	C027-3	Winter	25.3	3.2308	2
Td00001aa017425_T001	C043-1	Winter	23	3.13549	2
Td00001aa017425_T001	C043-2	Winter	22.4	3.10906	2
Td00001aa017425_T001	C043-3	Winter	20.7	3.03013	2
Td00001aa036158_T003	C027-1	Summer	15.5	2.74084	2
Td00001aa036158_T003	C027-2	Summer	14	2.63906	2
Td00001aa036158_T003	C027-3	Summer	13.4	2.59525	2
Td00001aa036158_T003	C043-1	Summer	29.4	3.38099	2
Td00001aa036158_T003	C043-2	Summer	20.9	3.03975	2
Td00001aa036158_T003	C043-3	Summer	24.9	3.21487	2
Td00001aa036158_T003	C027-1	Winter	11.7	2.45959	2
Td00001aa036158_T003	C027-2	Winter	14.8	2.69463	2
Td00001aa036158_T003	C027-3	Winter	13	2.56495	2
Td00001aa036158_T003	C043-1	Winter	10.7	2.37024	2
Td00001aa036158_T003	C043-2	Winter	9	2.19722	2
Td00001aa036158_T003	C043-3	Winter	10.7	2.37024	2
Td00001aa023415_T001	C027-1	Summer	52.1	3.95316	2
Td00001aa023415_T001	C027-2	Summer	55.5	4.01638	2
Td00001aa023415_T001	C027-3	Summer	50.3	3.91801	2
Td00001aa023415_T001	C043-1	Summer	48.2	3.87536	2
Td00001aa023415_T001	C043-2	Summer	54.8	4.00369	2
Td00001aa023415_T001	C043-3	Summer	23.9	3.17388	2
Td00001aa023415_T001	C027-1	Winter	21.4	3.06339	2
Td00001aa023415_T001	C027-2	Winter	56.1	4.02714	2
Td00001aa023415_T001	C027-3	Winter	21.7	3.07731	2
Td00001aa023415_T001	C043-1	Winter	19.1	2.94969	2
Td00001aa023415_T001	C043-2	Winter	22.7	3.12236	2
Td00001aa023415_T001	C043-3	Winter	21.5	3.06805	2
Td00001aa039303_T004	C027-1	Summer	24.5	3.19867	2
Td00001aa039303_T004	C027-2	Summer	21.1	3.04927	2
Td00001aa039303_T004	C027-3	Summer	21.6	3.07269	2
Td00001aa039303_T004	C043-1	Summer	20.2	3.00568	2
Td00001aa039303_T004	C043-2	Summer	18.8	2.93386	2
Td00001aa039303_T004	C043-3	Summer	19.5	2.97041	2
Td00001aa039303_T004	C027-1	Winter	14.6	2.68102	2
Td00001aa039303_T004	C027-2	Winter	0	-13.8155	2
Td00001aa039303_T004	C027-3	Winter	21.3	3.05871	2
Td00001aa039303_T004	C043-1	Winter	18.5	2.91777	2
Td00001aa039303_T004	C043-2	Winter	15	2.70805	2
Td00001aa039303_T004	C043-3	Winter	14.9	2.70136	2
Td00001aa013052_T001	C027-1	Summer	22	3.09104	2
Td00001aa013052_T001	C027-2	Summer	25.5	3.23868	2
Td00001aa013052_T001	C027-3	Summer	21.4	3.06339	2
Td00001aa013052_T001	C043-1	Summer	26.3	3.26957	2
Td00001aa013052_T001	C043-2	Summer	23.8	3.16969	2
Td00001aa013052_T001	C043-3	Summer	19.5	2.97041	2
Td00001aa013052_T001	C027-1	Winter	13.6	2.61007	2
Td00001aa013052_T001	C027-2	Winter	16.2	2.78501	2
Td00001aa013052_T001	C027-3	Winter	14.6	2.68102	2
Td00001aa013052_T001	C043-1	Winter	12.2	2.50144	2
Td00001aa013052_T001	C043-2	Winter	12.7	2.5416	2
Td00001aa013052_T001	C043-3	Winter	12.3	2.5096	2
Td00001aa018963_T001	C027-1	Summer	71.8	4.27388	2
Td00001aa018963_T001	C027-2	Summer	64.6	4.16821	2
Td00001aa018963_T001	C027-3	Summer	72.6	4.28496	2
Td00001aa018963_T001	C043-1	Summer	62.1	4.12875	2
Td00001aa018963_T001	C043-2	Summer	80.8	4.39198	2
Td00001aa018963_T001	C043-3	Summer	47.8	3.86703	2
Td00001aa018963_T001	C027-1	Winter	86.2	4.45667	2
Td00001aa018963_T001	C027-2	Winter	78.2	4.35927	2
Td00001aa018963_T001	C027-3	Winter	70.2	4.25135	2
Td00001aa018963_T001	C043-1	Winter	72.8	4.28772	2
Td00001aa018963_T001	C043-2	Winter	61.8	4.1239	2
Td00001aa018963_T001	C043-3	Winter	70.4	4.25419	2
Td00001aa017510_T001	C027-1	Summer	62.3	4.13196	2
Td00001aa017510_T001	C027-2	Summer	59.6	4.08766	2
Td00001aa017510_T001	C027-3	Summer	65.6	4.18358	2
Td00001aa017510_T001	C043-1	Summer	48.8	3.88773	2
Td00001aa017510_T001	C043-2	Summer	58.3	4.0656	2
Td00001aa017510_T001	C043-3	Summer	33.6	3.51453	2
Td00001aa017510_T001	C027-1	Winter	46	3.82864	2
Td00001aa017510_T001	C027-2	Winter	32.5	3.48124	2
Td00001aa017510_T001	C027-3	Winter	30.8	3.42751	2
Td00001aa017510_T001	C043-1	Winter	35.2	3.56105	2
Td00001aa017510_T001	C043-2	Winter	28.7	3.3569	2
Td00001aa017510_T001	C043-3	Winter	35.4	3.56671	2
Td00001aa020549_T001	C027-1	Summer	68.8	4.2312	2
Td00001aa020549_T001	C027-2	Summer	85.1	4.44383	2
Td00001aa020549_T001	C027-3	Summer	92.1	4.52287	2
Td00001aa020549_T001	C043-1	Summer	73.3	4.29456	2
Td00001aa020549_T001	C043-2	Summer	79.5	4.37576	2
Td00001aa020549_T001	C043-3	Summer	59.5	4.08598	2
Td00001aa020549_T001	C027-1	Winter	83.3	4.42245	2
Td00001aa020549_T001	C027-2	Winter	57.6	4.05352	2
Td00001aa020549_T001	C027-3	Winter	53.3	3.97594	2
Td00001aa020549_T001	C043-1	Winter	62.7	4.13836	2
Td00001aa020549_T001	C043-2	Winter	42.1	3.74005	2
Td00001aa020549_T001	C043-3	Winter	52.5	3.96081	2
Td00001aa010866_T001	C027-1	Summer	14.6	2.68102	2
Td00001aa010866_T001	C027-2	Summer	19.4	2.96527	2
Td00001aa010866_T001	C027-3	Summer	13.2	2.58022	2
Td00001aa010866_T001	C043-1	Summer	14.8	2.69463	2
Td00001aa010866_T001	C043-2	Summer	15.6	2.74727	2
Td00001aa010866_T001	C043-3	Summer	14.5	2.67415	2
Td00001aa010866_T001	C027-1	Winter	13.3	2.58776	2
Td00001aa010866_T001	C027-2	Winter	14.8	2.69463	2
Td00001aa010866_T001	C027-3	Winter	27.6	3.31782	2
Td00001aa010866_T001	C043-1	Winter	18.8	2.93386	2
Td00001aa010866_T001	C043-2	Winter	23	3.13549	2
Td00001aa010866_T001	C043-3	Winter	13.3	2.58776	2
Td00001aa002909_T001	C027-1	Summer	83.5	4.42485	2
Td00001aa002909_T001	C027-2	Summer	78.9	4.36818	2
Td00001aa002909_T001	C027-3	Summer	69.9	4.24707	2
Td00001aa002909_T001	C043-1	Summer	115.7	4.751	2
Td00001aa002909_T001	C043-2	Summer	48.9	3.88978	2
Td00001aa002909_T001	C043-3	Summer	175	5.16479	2
Td00001aa002909_T001	C027-1	Winter	53.5	3.97968	2
Td00001aa002909_T001	C027-2	Winter	0	-13.8155	2
Td00001aa002909_T001	C027-3	Winter	36.7	3.60278	2
Td00001aa002909_T001	C043-1	Winter	36.4	3.59457	2
Td00001aa002909_T001	C043-2	Winter	49.1	3.89386	2
Td00001aa002909_T001	C043-3	Winter	45.5	3.81771	2
Td00001aa008833_T001	C027-1	Summer	60.1	4.09601	2
Td00001aa008833_T001	C027-2	Summer	61.7	4.12228	2
Td00001aa008833_T001	C027-3	Summer	64	4.15888	2
Td00001aa008833_T001	C043-1	Summer	52.4	3.95891	2
Td00001aa008833_T001	C043-2	Summer	48.5	3.88156	2
Td00001aa008833_T001	C043-3	Summer	54.6	4.00003	2
Td00001aa008833_T001	C027-1	Winter	30.8	3.42751	2
Td00001aa008833_T001	C027-2	Winter	88.6	4.48413	2
Td00001aa008833_T001	C027-3	Winter	41.4	3.72328	2
Td00001aa008833_T001	C043-1	Winter	48.1	3.87328	2
Td00001aa008833_T001	C043-2	Winter	35.1	3.5582	2
Td00001aa008833_T001	C043-3	Winter	49.9	3.91002	2
Td00001aa031183_T001	C027-1	Summer	57	4.04305	2
Td00001aa031183_T001	C027-2	Summer	23.3	3.14845	2
Td00001aa031183_T001	C027-3	Summer	30.4	3.41444	2
Td00001aa031183_T001	C043-1	Summer	13.1	2.57261	2
Td00001aa031183_T001	C043-2	Summer	13.4	2.59525	2
Td00001aa031183_T001	C043-3	Summer	7.3	1.98787	2
Td00001aa031183_T001	C027-1	Winter	42.1	3.74005	2
Td00001aa031183_T001	C027-2	Winter	0	-13.8155	2
Td00001aa031183_T001	C027-3	Winter	0	-13.8155	2
Td00001aa031183_T001	C043-1	Winter	8.1	2.09186	2
Td00001aa031183_T001	C043-2	Winter	10.7	2.37024	2
Td00001aa031183_T001	C043-3	Winter	32.4	3.47816	2
Td00001aa027590_T002	C027-1	Summer	79.9	4.38078	2
Td00001aa027590_T002	C027-2	Summer	60.4	4.10099	2
Td00001aa027590_T002	C027-3	Summer	69.8	4.24563	2
Td00001aa027590_T002	C043-1	Summer	64.3	4.16356	2
Td00001aa027590_T002	C043-2	Summer	66.8	4.2017	2
Td00001aa027590_T002	C043-3	Summer	67.9	4.21804	2
Td00001aa027590_T002	C027-1	Winter	42.1	3.74005	2
Td00001aa027590_T002	C027-2	Winter	42.8	3.75654	2
Td00001aa027590_T002	C027-3	Winter	30.8	3.42751	2
Td00001aa027590_T002	C043-1	Winter	51	3.93183	2
Td00001aa027590_T002	C043-2	Winter	54.4	3.99636	2
Td00001aa027590_T002	C043-3	Winter	41.3	3.72086	2
Td00001aa027156_T001	C027-1	Summer	72.6	4.28496	2
Td00001aa027156_T001	C027-2	Summer	68.1	4.22098	2
Td00001aa027156_T001	C027-3	Summer	69.4	4.23989	2
Td00001aa027156_T001	C043-1	Summer	74.5	4.3108	2
Td00001aa027156_T001	C043-2	Summer	87.3	4.46935	2
Td00001aa027156_T001	C043-3	Summer	71.7	4.27249	2
Td00001aa027156_T001	C027-1	Winter	68.4	4.22537	2
Td00001aa027156_T001	C027-2	Winter	79	4.36945	2
Td00001aa027156_T001	C027-3	Winter	76.5	4.33729	2
Td00001aa027156_T001	C043-1	Winter	55.8	4.02177	2
Td00001aa027156_T001	C043-2	Winter	49.7	3.906	2
Td00001aa027156_T001	C043-3	Winter	71.2	4.26549	2
Td00001aa039039_T002	C027-1	Summer	170.8	5.14049	2
Td00001aa039039_T002	C027-2	Summer	189.5	5.24439	2
Td00001aa039039_T002	C027-3	Summer	166.9	5.11739	2
Td00001aa039039_T002	C043-1	Summer	205.6	5.32593	2
Td00001aa039039_T002	C043-2	Summer	219.1	5.38953	2
Td00001aa039039_T002	C043-3	Summer	167.1	5.11859	2
Td00001aa039039_T002	C027-1	Winter	123.1	4.813	2
Td00001aa039039_T002	C027-2	Winter	120.3	4.78999	2
Td00001aa039039_T002	C027-3	Winter	114.4	4.7397	2
Td00001aa039039_T002	C043-1	Winter	156.7	5.05433	2
Td00001aa039039_T002	C043-2	Winter	142.5	4.95934	2
Td00001aa039039_T002	C043-3	Winter	157.4	5.05879	2
Td00001aa014167_T002	C027-1	Summer	31	3.43399	2
Td00001aa014167_T002	C027-2	Summer	26.3	3.26957	2
Td00001aa014167_T002	C027-3	Summer	30.5	3.41773	2
Td00001aa014167_T002	C043-1	Summer	27.3	3.30689	2
Td00001aa014167_T002	C043-2	Summer	26.7	3.28466	2
Td00001aa014167_T002	C043-3	Summer	29.1	3.37074	2
Td00001aa014167_T002	C027-1	Winter	33.4	3.50856	2
Td00001aa014167_T002	C027-2	Winter	32.5	3.48124	2
Td00001aa014167_T002	C027-3	Winter	27.2	3.30322	2
Td00001aa014167_T002	C043-1	Winter	28.1	3.33577	2
Td00001aa014167_T002	C043-2	Winter	21	3.04452	2
Td00001aa014167_T002	C043-3	Winter	30.2	3.40784	2
Td00001aa003828_T001	C027-1	Summer	72.7	4.28634	2
Td00001aa003828_T001	C027-2	Summer	70.3	4.25277	2
Td00001aa003828_T001	C027-3	Summer	77.2	4.3464	2
Td00001aa003828_T001	C043-1	Summer	60.8	4.10759	2
Td00001aa003828_T001	C043-2	Summer	58.7	4.07244	2
Td00001aa003828_T001	C043-3	Summer	63.3	4.14789	2
Td00001aa003828_T001	C027-1	Winter	57.7	4.05526	2
Td00001aa003828_T001	C027-2	Winter	53.9	3.98713	2
Td00001aa003828_T001	C027-3	Winter	81.3	4.39815	2
Td00001aa003828_T001	C043-1	Winter	56.1	4.02714	2
Td00001aa003828_T001	C043-2	Winter	69.4	4.23989	2
Td00001aa003828_T001	C043-3	Winter	67.6	4.21361	2
Td00001aa030377_T001	C027-1	Summer	45.8	3.82428	2
Td00001aa030377_T001	C027-2	Summer	51.6	3.94352	2
Td00001aa030377_T001	C027-3	Summer	55.3	4.01277	2
Td00001aa030377_T001	C043-1	Summer	63.9	4.15732	2
Td00001aa030377_T001	C043-2	Summer	62.5	4.13517	2
Td00001aa030377_T001	C043-3	Summer	78.8	4.36691	2
Td00001aa030377_T001	C027-1	Winter	63.8	4.15575	2
Td00001aa030377_T001	C027-2	Winter	64.2	4.162	2
Td00001aa030377_T001	C027-3	Winter	61.2	4.11415	2
Td00001aa030377_T001	C043-1	Winter	51.6	3.94352	2
Td00001aa030377_T001	C043-2	Winter	62.8	4.13996	2
Td00001aa030377_T001	C043-3	Winter	66.2	4.19268	2
Td00001aa025847_T001	C027-1	Summer	42	3.73767	2
Td00001aa025847_T001	C027-2	Summer	42.2	3.74242	2
Td00001aa025847_T001	C027-3	Summer	54.4	3.99636	2
Td00001aa025847_T001	C043-1	Summer	57.9	4.05872	2
Td00001aa025847_T001	C043-2	Summer	45.7	3.8221	2
Td00001aa025847_T001	C043-3	Summer	47.2	3.85439	2
Td00001aa025847_T001	C027-1	Winter	39.8	3.68387	2
Td00001aa025847_T001	C027-2	Winter	36.9	3.60821	2
Td00001aa025847_T001	C027-3	Winter	44.2	3.78872	2
Td00001aa025847_T001	C043-1	Winter	46.3	3.83514	2
Td00001aa025847_T001	C043-2	Winter	32.4	3.47816	2
Td00001aa025847_T001	C043-3	Winter	27.4	3.31054	2
Td00001aa039939_T001	C027-1	Summer	217.6	5.38266	2
Td00001aa039939_T001	C027-2	Summer	252.6	5.53181	2
Td00001aa039939_T001	C027-3	Summer	224.8	5.41521	2
Td00001aa039939_T001	C043-1	Summer	114.2	4.73795	2
Td00001aa039939_T001	C043-2	Summer	219.2	5.38998	2
Td00001aa039939_T001	C043-3	Summer	79.2	4.37198	2
Td00001aa039939_T001	C027-1	Winter	99.5	4.60016	2
Td00001aa039939_T001	C027-2	Winter	98.2	4.58701	2
Td00001aa039939_T001	C027-3	Winter	100.2	4.60717	2
Td00001aa039939_T001	C043-1	Winter	43	3.7612	2
Td00001aa039939_T001	C043-2	Winter	58.1	4.06217	2
Td00001aa039939_T001	C043-3	Winter	91.4	4.51525	2
Td00001aa013679_T001	C027-1	Summer	97.1	4.57574	2
Td00001aa013679_T001	C027-2	Summer	138.7	4.93231	2
Td00001aa013679_T001	C027-3	Summer	120.6	4.79248	2
Td00001aa013679_T001	C043-1	Summer	91.7	4.51852	2
Td00001aa013679_T001	C043-2	Summer	134.1	4.89859	2
Td00001aa013679_T001	C043-3	Summer	51.2	3.93574	2
Td00001aa013679_T001	C027-1	Winter	82.6	4.41401	2
Td00001aa013679_T001	C027-2	Winter	25.1	3.22287	2
Td00001aa013679_T001	C027-3	Winter	67.5	4.21213	2
Td00001aa013679_T001	C043-1	Winter	68.6	4.22829	2
Td00001aa013679_T001	C043-2	Winter	51.1	3.93378	2
Td00001aa013679_T001	C043-3	Winter	47.1	3.85227	2
Td00001aa029749_T002	C027-1	Summer	33.7	3.5175	2
Td00001aa029749_T002	C027-2	Summer	51.5	3.94158	2
Td00001aa029749_T002	C027-3	Summer	44.5	3.79549	2
Td00001aa029749_T002	C043-1	Summer	35.8	3.57795	2
Td00001aa029749_T002	C043-2	Summer	60.3	4.09933	2
Td00001aa029749_T002	C043-3	Summer	20.5	3.02042	2
Td00001aa029749_T002	C027-1	Winter	38.9	3.66099	2
Td00001aa029749_T002	C027-2	Winter	37.6	3.627	2
Td00001aa029749_T002	C027-3	Winter	27.2	3.30322	2
Td00001aa029749_T002	C043-1	Winter	25.1	3.22287	2
Td00001aa029749_T002	C043-2	Winter	24.4	3.19458	2
Td00001aa029749_T002	C043-3	Winter	24.4	3.19458	2
Td00001aa022322_T001	C027-1	Summer	49.6	3.90399	2
Td00001aa022322_T001	C027-2	Summer	44.6	3.79773	2
Td00001aa022322_T001	C027-3	Summer	49.4	3.89995	2
Td00001aa022322_T001	C043-1	Summer	31.2	3.44042	2
Td00001aa022322_T001	C043-2	Summer	43.6	3.77506	2
Td00001aa022322_T001	C043-3	Summer	15.7	2.75366	2
Td00001aa022322_T001	C027-1	Winter	24.6	3.20275	2
Td00001aa022322_T001	C027-2	Winter	17.7	2.87356	2
Td00001aa022322_T001	C027-3	Winter	20.1	3.00072	2
Td00001aa022322_T001	C043-1	Winter	17.3	2.85071	2
Td00001aa022322_T001	C043-2	Winter	15.7	2.75366	2
Td00001aa022322_T001	C043-3	Winter	15.7	2.75366	2
Td00001aa040556_T001	C027-1	Summer	71.9	4.27528	2
Td00001aa040556_T001	C027-2	Summer	55.5	4.01638	2
Td00001aa040556_T001	C027-3	Summer	80	4.38203	2
Td00001aa040556_T001	C043-1	Summer	97	4.57471	2
Td00001aa040556_T001	C043-2	Summer	57.7	4.05526	2
Td00001aa040556_T001	C043-3	Summer	90.6	4.50645	2
Td00001aa040556_T001	C027-1	Winter	93.6	4.53903	2
Td00001aa040556_T001	C027-2	Winter	79	4.36945	2
Td00001aa040556_T001	C027-3	Winter	65.1	4.17592	2
Td00001aa040556_T001	C043-1	Winter	163	5.09375	2
Td00001aa040556_T001	C043-2	Winter	153.2	5.03174	2
Td00001aa040556_T001	C043-3	Winter	196.8	5.28219	2
Td00001aa039457_T001	C027-1	Summer	193.9	5.26734	2
Td00001aa039457_T001	C027-2	Summer	220.2	5.39454	2
Td00001aa039457_T001	C027-3	Summer	203.2	5.31419	2
Td00001aa039457_T001	C043-1	Summer	192.6	5.26062	2
Td00001aa039457_T001	C043-2	Summer	284.9	5.65214	2
Td00001aa039457_T001	C043-3	Summer	136.4	4.91559	2
Td00001aa039457_T001	C027-1	Winter	157.5	5.05943	2
Td00001aa039457_T001	C027-2	Winter	132.1	4.88356	2
Td00001aa039457_T001	C027-3	Winter	97.1	4.57574	2
Td00001aa039457_T001	C043-1	Winter	62.7	4.13836	2
Td00001aa039457_T001	C043-2	Winter	70.8	4.25986	2
Td00001aa039457_T001	C043-3	Winter	111.7	4.71582	2
Td00001aa033010_T005	C027-1	Summer	146.6	4.98771	2
Td00001aa033010_T005	C027-2	Summer	161.1	5.08203	2
Td00001aa033010_T005	C027-3	Summer	137.7	4.92508	2
Td00001aa033010_T005	C043-1	Summer	69.9	4.24707	2
Td00001aa033010_T005	C043-2	Summer	149.5	5.0073	2
Td00001aa033010_T005	C043-3	Summer	55.9	4.02356	2
Td00001aa033010_T005	C027-1	Winter	53.8	3.98527	2
Td00001aa033010_T005	C027-2	Winter	58.3	4.0656	2
Td00001aa033010_T005	C027-3	Winter	41	3.71357	2
Td00001aa033010_T005	C043-1	Winter	38.5	3.65066	2
Td00001aa033010_T005	C043-2	Winter	41.7	3.7305	2
Td00001aa033010_T005	C043-3	Winter	38	3.63759	2
Td00001aa020559_T001	C027-1	Summer	111.3	4.71223	2
Td00001aa020559_T001	C027-2	Summer	90.8	4.50866	2
Td00001aa020559_T001	C027-3	Summer	99.7	4.60217	2
Td00001aa020559_T001	C043-1	Summer	75.6	4.32546	2
Td00001aa020559_T001	C043-2	Summer	86.3	4.45783	2
Td00001aa020559_T001	C043-3	Summer	38.5	3.65066	2
Td00001aa020559_T001	C027-1	Winter	28.8	3.36038	2
Td00001aa020559_T001	C027-2	Winter	17	2.83321	2
Td00001aa020559_T001	C027-3	Winter	31.6	3.45316	2
Td00001aa020559_T001	C043-1	Winter	28.1	3.33577	2
Td00001aa020559_T001	C043-2	Winter	33	3.49651	2
Td00001aa020559_T001	C043-3	Winter	24.4	3.19458	2
Td00001aa032128_T001	C027-1	Summer	64.1	4.16044	2
Td00001aa032128_T001	C027-2	Summer	64.9	4.17285	2
Td00001aa032128_T001	C027-3	Summer	67	4.20469	2
Td00001aa032128_T001	C043-1	Summer	79.1	4.37071	2
Td00001aa032128_T001	C043-2	Summer	74.9	4.31615	2
Td00001aa032128_T001	C043-3	Summer	121.5	4.79991	2
Td00001aa032128_T001	C027-1	Winter	75.8	4.3281	2
Td00001aa032128_T001	C027-2	Winter	88.6	4.48413	2
Td00001aa032128_T001	C027-3	Winter	83.3	4.42245	2
Td00001aa032128_T001	C043-1	Winter	86	4.45435	2
Td00001aa032128_T001	C043-2	Winter	103.5	4.63957	2
Td00001aa032128_T001	C043-3	Winter	81.3	4.39815	2
Td00001aa036254_T001	C027-1	Summer	30.9	3.43076	2
Td00001aa036254_T001	C027-2	Summer	33.4	3.50856	2
Td00001aa036254_T001	C027-3	Summer	27.7	3.32143	2
Td00001aa036254_T001	C043-1	Summer	28.8	3.36038	2
Td00001aa036254_T001	C043-2	Summer	27.8	3.32504	2
Td00001aa036254_T001	C043-3	Summer	22.9	3.13114	2
Td00001aa036254_T001	C027-1	Winter	18.1	2.89591	2
Td00001aa036254_T001	C027-2	Winter	19.2	2.95491	2
Td00001aa036254_T001	C027-3	Winter	10.3	2.33214	2
Td00001aa036254_T001	C043-1	Winter	14	2.63906	2
Td00001aa036254_T001	C043-2	Winter	22.7	3.12236	2
Td00001aa036254_T001	C043-3	Winter	20.3	3.01062	2
Td00001aa035827_T001	C027-1	Summer	147.9	4.99654	2
Td00001aa035827_T001	C027-2	Summer	141	4.94876	2
Td00001aa035827_T001	C027-3	Summer	159.7	5.0733	2
Td00001aa035827_T001	C043-1	Summer	102.4	4.62889	2
Td00001aa035827_T001	C043-2	Summer	112.7	4.72473	2
Td00001aa035827_T001	C043-3	Summer	66.4	4.1957	2
Td00001aa035827_T001	C027-1	Winter	63.8	4.15575	2
Td00001aa035827_T001	C027-2	Winter	21.4	3.06339	2
Td00001aa035827_T001	C027-3	Winter	55.2	4.01096	2
Td00001aa035827_T001	C043-1	Winter	28.7	3.3569	2
Td00001aa035827_T001	C043-2	Winter	25.7	3.24649	2
Td00001aa035827_T001	C043-3	Winter	50.9	3.92986	2
Td00001aa039555_T001	C027-1	Summer	77.7	4.35286	2
Td00001aa039555_T001	C027-2	Summer	78.1	4.35799	2
Td00001aa039555_T001	C027-3	Summer	87.9	4.4762	2
Td00001aa039555_T001	C043-1	Summer	46.8	3.84588	2
Td00001aa039555_T001	C043-2	Summer	74.3	4.30811	2
Td00001aa039555_T001	C043-3	Summer	42.2	3.74242	2
Td00001aa039555_T001	C027-1	Winter	45.4	3.81551	2
Td00001aa039555_T001	C027-2	Winter	25.8	3.25037	2
Td00001aa039555_T001	C027-3	Winter	50.9	3.92986	2
Td00001aa039555_T001	C043-1	Winter	35.5	3.56953	2
Td00001aa039555_T001	C043-2	Winter	37.7	3.62966	2
Td00001aa039555_T001	C043-3	Winter	41.7	3.7305	2
Td00001aa034458_T001	C027-1	Summer	218.8	5.38816	2
Td00001aa034458_T001	C027-2	Summer	200.5	5.30081	2
Td00001aa034458_T001	C027-3	Summer	184	5.21494	2
Td00001aa034458_T001	C043-1	Summer	97.3	4.5778	2
Td00001aa034458_T001	C043-2	Summer	135.8	4.91118	2
Td00001aa034458_T001	C043-3	Summer	54.1	3.99083	2
Td00001aa034458_T001	C027-1	Winter	93.6	4.53903	2
Td00001aa034458_T001	C027-2	Winter	62.7	4.13836	2
Td00001aa034458_T001	C027-3	Winter	74.6	4.31214	2
Td00001aa034458_T001	C043-1	Winter	51	3.93183	2
Td00001aa034458_T001	C043-2	Winter	43.7	3.77735	2
Td00001aa034458_T001	C043-3	Winter	72.4	4.28221	2
Td00001aa014980_T001	C027-1	Summer	59.1	4.07923	2
Td00001aa014980_T001	C027-2	Summer	69.2	4.237	2
Td00001aa014980_T001	C027-3	Summer	82	4.40672	2
Td00001aa014980_T001	C043-1	Summer	125.3	4.83071	2
Td00001aa014980_T001	C043-2	Summer	137.5	4.92362	2
Td00001aa014980_T001	C043-3	Summer	168.3	5.12575	2
Td00001aa014980_T001	C027-1	Winter	76.1	4.33205	2
Td00001aa014980_T001	C027-2	Winter	132.9	4.8896	2
Td00001aa014980_T001	C027-3	Winter	89.2	4.49088	2
Td00001aa014980_T001	C043-1	Winter	135.5	4.90897	2
Td00001aa014980_T001	C043-2	Winter	142.2	4.95723	2
Td00001aa014980_T001	C043-3	Winter	92	4.52179	2
Td00001aa026230_T001	C027-1	Summer	61.9	4.12552	2
Td00001aa026230_T001	C027-2	Summer	53.7	3.98341	2
Td00001aa026230_T001	C027-3	Summer	47.8	3.86703	2
Td00001aa026230_T001	C043-1	Summer	50.5	3.92197	2
Td00001aa026230_T001	C043-2	Summer	52.6	3.96272	2
Td00001aa026230_T001	C043-3	Summer	49.9	3.91002	2
Td00001aa026230_T001	C027-1	Winter	37.6	3.627	2
Td00001aa026230_T001	C027-2	Winter	33.2	3.50255	2
Td00001aa026230_T001	C027-3	Winter	35.5	3.56953	2
Td00001aa026230_T001	C043-1	Winter	50.4	3.91999	2
Td00001aa026230_T001	C043-2	Winter	41.1	3.71601	2
Td00001aa026230_T001	C043-3	Winter	33.6	3.51453	2
Td00001aa027352_T001	C027-1	Summer	54.2	3.99268	2
Td00001aa027352_T001	C027-2	Summer	53.9	3.98713	2
Td00001aa027352_T001	C027-3	Summer	58.3	4.0656	2
Td00001aa027352_T001	C043-1	Summer	66.6	4.1987	2
Td00001aa027352_T001	C043-2	Summer	58.1	4.06217	2
Td00001aa027352_T001	C043-3	Summer	52	3.95124	2
Td00001aa027352_T001	C027-1	Winter	33.7	3.5175	2
Td00001aa027352_T001	C027-2	Winter	39.1	3.66612	2
Td00001aa027352_T001	C027-3	Winter	37.9	3.63495	2
Td00001aa027352_T001	C043-1	Winter	55.8	4.02177	2
Td00001aa027352_T001	C043-2	Winter	47.4	3.85862	2
Td00001aa027352_T001	C043-3	Winter	50.5	3.92197	2
Td00001aa017117_T002	C027-1	Summer	76.1	4.33205	2
Td00001aa017117_T002	C027-2	Summer	65.9	4.18814	2
Td00001aa017117_T002	C027-3	Summer	68.7	4.22975	2
Td00001aa017117_T002	C043-1	Summer	67.7	4.21509	2
Td00001aa017117_T002	C043-2	Summer	65.4	4.18052	2
Td00001aa017117_T002	C043-3	Summer	68.3	4.22391	2
Td00001aa017117_T002	C027-1	Winter	57.7	4.05526	2
Td00001aa017117_T002	C027-2	Winter	48	3.8712	2
Td00001aa017117_T002	C027-3	Winter	55.6	4.01818	2
Td00001aa017117_T002	C043-1	Winter	67.7	4.21509	2
Td00001aa017117_T002	C043-2	Winter	69.4	4.23989	2
Td00001aa017117_T002	C043-3	Winter	65.2	4.17746	2
Td00001aa006083_T001	C027-1	Summer	19.3	2.96011	2
Td00001aa006083_T001	C027-2	Summer	27.5	3.31419	2
Td00001aa006083_T001	C027-3	Summer	21.3	3.05871	2
Td00001aa006083_T001	C043-1	Summer	24.3	3.19048	2
Td00001aa006083_T001	C043-2	Summer	32.2	3.47197	2
Td00001aa006083_T001	C043-3	Summer	15.7	2.75366	2
Td00001aa006083_T001	C027-1	Winter	13.3	2.58776	2
Td00001aa006083_T001	C027-2	Winter	0	-13.8155	2
Td00001aa006083_T001	C027-3	Winter	0	-13.8155	2
Td00001aa006083_T001	C043-1	Winter	7.8	2.05412	2
Td00001aa006083_T001	C043-2	Winter	12.7	2.5416	2
Td00001aa006083_T001	C043-3	Winter	11.9	2.47654	2
Td00001aa016332_T001	C027-1	Summer	105.6	4.65966	2
Td00001aa016332_T001	C027-2	Summer	77.3	4.34769	2
Td00001aa016332_T001	C027-3	Summer	83	4.41884	2
Td00001aa016332_T001	C043-1	Summer	67.6	4.21361	2
Td00001aa016332_T001	C043-2	Summer	85.9	4.45318	2
Td00001aa016332_T001	C043-3	Summer	48.6	3.88362	2
Td00001aa016332_T001	C027-1	Winter	52.8	3.96651	2
Td00001aa016332_T001	C027-2	Winter	49.5	3.90197	2
Td00001aa016332_T001	C027-3	Winter	34.3	3.53515	2
Td00001aa016332_T001	C043-1	Winter	37.9	3.63495	2
Td00001aa016332_T001	C043-2	Winter	23	3.13549	2
Td00001aa016332_T001	C043-3	Winter	54.7	4.00186	2
Td00001aa039711_T001	C027-1	Summer	203.8	5.31714	2
Td00001aa039711_T001	C027-2	Summer	153	5.03044	2
Td00001aa039711_T001	C027-3	Summer	239.8	5.47981	2
Td00001aa039711_T001	C043-1	Summer	192	5.2575	2
Td00001aa039711_T001	C043-2	Summer	335	5.81413	2
Td00001aa039711_T001	C043-3	Summer	166.9	5.11739	2
Td00001aa039711_T001	C027-1	Winter	202.8	5.31222	2
Td00001aa039711_T001	C027-2	Winter	156.5	5.05306	2
Td00001aa039711_T001	C027-3	Winter	290.4	5.67126	2
Td00001aa039711_T001	C043-1	Winter	317	5.7589	2
Td00001aa039711_T001	C043-2	Winter	223	5.40717	2
Td00001aa039711_T001	C043-3	Winter	156.4	5.05242	2
Td00001aa042960_T001	C027-1	Summer	101.2	4.6171	2
Td00001aa042960_T001	C027-2	Summer	112.6	4.72384	2
Td00001aa042960_T001	C027-3	Summer	123.4	4.81543	2
Td00001aa042960_T001	C043-1	Summer	75.3	4.32148	2
Td00001aa042960_T001	C043-2	Summer	97.6	4.58088	2
Td00001aa042960_T001	C043-3	Summer	57	4.04305	2
Td00001aa042960_T001	C027-1	Winter	74.8	4.31482	2
Td00001aa042960_T001	C027-2	Winter	62	4.12713	2
Td00001aa042960_T001	C027-3	Winter	67.1	4.20618	2
Td00001aa042960_T001	C043-1	Winter	53.4	3.97781	2
Td00001aa042960_T001	C043-2	Winter	37.1	3.61362	2
Td00001aa042960_T001	C043-3	Winter	49.3	3.89792	2
Td00001aa025645_T001	C027-1	Summer	81.1	4.39568	2
Td00001aa025645_T001	C027-2	Summer	81.7	4.40305	2
Td00001aa025645_T001	C027-3	Summer	84	4.43082	2
Td00001aa025645_T001	C043-1	Summer	119.7	4.78499	2
Td00001aa025645_T001	C043-2	Summer	107.9	4.6812	2
Td00001aa025645_T001	C043-3	Summer	106	4.66344	2
Td00001aa025645_T001	C027-1	Winter	81.3	4.39815	2
Td00001aa025645_T001	C027-2	Winter	114.4	4.7397	2
Td00001aa025645_T001	C027-3	Winter	86.8	4.46361	2
Td00001aa025645_T001	C043-1	Winter	89.8	4.49758	2
Td00001aa025645_T001	C043-2	Winter	85.5	4.44852	2
Td00001aa025645_T001	C043-3	Winter	84.3	4.43438	2
Td00001aa003520_T002	C027-1	Summer	31	3.43399	2
Td00001aa003520_T002	C027-2	Summer	34.1	3.5293	2
Td00001aa003520_T002	C027-3	Summer	33.2	3.50255	2
Td00001aa003520_T002	C043-1	Summer	22.5	3.11352	2
Td00001aa003520_T002	C043-2	Summer	30.4	3.41444	2
Td00001aa003520_T002	C043-3	Summer	29.2	3.37417	2
Td00001aa003520_T002	C027-1	Winter	25.6	3.24259	2
Td00001aa003520_T002	C027-2	Winter	21.4	3.06339	2
Td00001aa003520_T002	C027-3	Winter	17.4	2.85647	2
Td00001aa003520_T002	C043-1	Winter	22.7	3.12236	2
Td00001aa003520_T002	C043-2	Winter	24.7	3.2068	2
Td00001aa003520_T002	C043-3	Winter	24.3	3.19048	2
Td00001aa018859_T001	C027-1	Summer	47.5	3.86073	2
Td00001aa018859_T001	C027-2	Summer	75.6	4.32546	2
Td00001aa018859_T001	C027-3	Summer	61	4.11087	2
Td00001aa018859_T001	C043-1	Summer	53.9	3.98713	2
Td00001aa018859_T001	C043-2	Summer	53.2	3.97406	2
Td00001aa018859_T001	C043-3	Summer	36	3.58352	2
Td00001aa018859_T001	C027-1	Winter	73.5	4.29729	2
Td00001aa018859_T001	C027-2	Winter	61.3	4.11578	2
Td00001aa018859_T001	C027-3	Winter	80.9	4.39321	2
Td00001aa018859_T001	C043-1	Winter	50.4	3.91999	2
Td00001aa018859_T001	C043-2	Winter	55.7	4.01998	2
Td00001aa018859_T001	C043-3	Winter	34	3.52636	2
Td00001aa024674_T003	C027-1	Summer	45.8	3.82428	2
Td00001aa024674_T003	C027-2	Summer	55.7	4.01998	2
Td00001aa024674_T003	C027-3	Summer	56.3	4.03069	2
Td00001aa024674_T003	C043-1	Summer	45.2	3.8111	2
Td00001aa024674_T003	C043-2	Summer	54.4	3.99636	2
Td00001aa024674_T003	C043-3	Summer	56.9	4.0413	2
Td00001aa024674_T003	C027-1	Winter	101.1	4.61611	2
Td00001aa024674_T003	C027-2	Winter	87.1	4.46706	2
Td00001aa024674_T003	C027-3	Winter	77.7	4.35286	2
Td00001aa024674_T003	C043-1	Winter	80	4.38203	2
Td00001aa024674_T003	C043-2	Winter	87.1	4.46706	2
Td00001aa024674_T003	C043-3	Winter	110.7	4.70682	2
Td00001aa018480_T001	C027-1	Summer	114.7	4.74232	2
Td00001aa018480_T001	C027-2	Summer	126.3	4.83866	2
Td00001aa018480_T001	C027-3	Summer	160.8	5.08016	2
Td00001aa018480_T001	C043-1	Summer	197.7	5.28675	2
Td00001aa018480_T001	C043-2	Summer	216.5	5.37759	2
Td00001aa018480_T001	C043-3	Summer	180.1	5.19351	2
Td00001aa018480_T001	C027-1	Winter	97.2	4.57677	2
Td00001aa018480_T001	C027-2	Winter	114.4	4.7397	2
Td00001aa018480_T001	C027-3	Winter	105	4.65396	2
Td00001aa018480_T001	C043-1	Winter	140	4.94164	2
Td00001aa018480_T001	C043-2	Winter	173.9	5.15848	2
Td00001aa018480_T001	C043-3	Winter	138.7	4.93231	2
Td00001aa039465_T001	C027-1	Summer	43.9	3.78191	2
Td00001aa039465_T001	C027-2	Summer	32.3	3.47507	2
Td00001aa039465_T001	C027-3	Summer	19	2.94444	2
Td00001aa039465_T001	C043-1	Summer	48.8	3.88773	2
Td00001aa039465_T001	C043-2	Summer	33.1	3.49953	2
Td00001aa039465_T001	C043-3	Summer	36.2	3.58906	2
Td00001aa039465_T001	C027-1	Winter	35.6	3.57235	2
Td00001aa039465_T001	C027-2	Winter	24.4	3.19458	2
Td00001aa039465_T001	C027-3	Winter	27.2	3.30322	2
Td00001aa039465_T001	C043-1	Winter	33.7	3.5175	2
Td00001aa039465_T001	C043-2	Winter	15.7	2.75366	2
Td00001aa039465_T001	C043-3	Winter	37.2	3.61631	2
Td00001aa036173_T001	C027-1	Summer	30.9	3.43076	2
Td00001aa036173_T001	C027-2	Summer	43.9	3.78191	2
Td00001aa036173_T001	C027-3	Summer	52	3.95124	2
Td00001aa036173_T001	C043-1	Summer	46.2	3.83298	2
Td00001aa036173_T001	C043-2	Summer	40.6	3.70377	2
Td00001aa036173_T001	C043-3	Summer	38.3	3.64545	2
Td00001aa036173_T001	C027-1	Winter	33	3.49651	2
Td00001aa036173_T001	C027-2	Winter	22.1	3.09558	2
Td00001aa036173_T001	C027-3	Winter	29.2	3.37417	2
Td00001aa036173_T001	C043-1	Winter	22.1	3.09558	2
Td00001aa036173_T001	C043-2	Winter	36.4	3.59457	2
Td00001aa036173_T001	C043-3	Winter	37.2	3.61631	2
Td00001aa016867_T001	C027-1	Summer	117.8	4.76899	2
Td00001aa016867_T001	C027-2	Summer	115.9	4.75273	2
Td00001aa016867_T001	C027-3	Summer	107.3	4.67563	2
Td00001aa016867_T001	C043-1	Summer	103.4	4.6386	2
Td00001aa016867_T001	C043-2	Summer	103.1	4.6357	2
Td00001aa016867_T001	C043-3	Summer	83.7	4.42724	2
Td00001aa016867_T001	C027-1	Winter	43.7	3.77735	2
Td00001aa016867_T001	C027-2	Winter	34.7	3.54674	2
Td00001aa016867_T001	C027-3	Winter	49.7	3.906	2
Td00001aa016867_T001	C043-1	Winter	48.6	3.88362	2
Td00001aa016867_T001	C043-2	Winter	53.1	3.97218	2
Td00001aa016867_T001	C043-3	Winter	50.5	3.92197	2
Td00001aa001606_T001	C027-1	Summer	28.1	3.33577	2
Td00001aa001606_T001	C027-2	Summer	28.3	3.34286	2
Td00001aa001606_T001	C027-3	Summer	34.7	3.54674	2
Td00001aa001606_T001	C043-1	Summer	24.2	3.18635	2
Td00001aa001606_T001	C043-2	Summer	28.3	3.34286	2
Td00001aa001606_T001	C043-3	Summer	18.3	2.9069	2
Td00001aa001606_T001	C027-1	Winter	19.4	2.96527	2
Td00001aa001606_T001	C027-2	Winter	28.8	3.36038	2
Td00001aa001606_T001	C027-3	Winter	28.4	3.34639	2
Td00001aa001606_T001	C043-1	Winter	19.7	2.98062	2
Td00001aa001606_T001	C043-2	Winter	19.4	2.96527	2
Td00001aa001606_T001	C043-3	Winter	21.1	3.04927	2
Td00001aa019422_T001	C027-1	Summer	49.2	3.89589	2
Td00001aa019422_T001	C027-2	Summer	56.9	4.0413	2
Td00001aa019422_T001	C027-3	Summer	57.1	4.0448	2
Td00001aa019422_T001	C043-1	Summer	32.9	3.49347	2
Td00001aa019422_T001	C043-2	Summer	47.5	3.86073	2
Td00001aa019422_T001	C043-3	Summer	31.2	3.44042	2
Td00001aa019422_T001	C027-1	Winter	48.3	3.87743	2
Td00001aa019422_T001	C027-2	Winter	74.5	4.3108	2
Td00001aa019422_T001	C027-3	Winter	43	3.7612	2
Td00001aa019422_T001	C043-1	Winter	48.3	3.87743	2
Td00001aa019422_T001	C043-2	Winter	53.7	3.98341	2
Td00001aa019422_T001	C043-3	Winter	40.6	3.70377	2
Td00001aa021606_T005	C027-1	Summer	130.2	4.86907	2
Td00001aa021606_T005	C027-2	Summer	169.7	5.13403	2
Td00001aa021606_T005	C027-3	Summer	147.6	4.99451	2
Td00001aa021606_T005	C043-1	Summer	167.7	5.12218	2
Td00001aa021606_T005	C043-2	Summer	138	4.92725	2
Td00001aa021606_T005	C043-3	Summer	196.6	5.28117	2
Td00001aa021606_T005	C027-1	Winter	116.6	4.75875	2
Td00001aa021606_T005	C027-2	Winter	134.3	4.90008	2
Td00001aa021606_T005	C027-3	Winter	160.6	5.07892	2
Td00001aa021606_T005	C043-1	Winter	138.2	4.9287	2
Td00001aa021606_T005	C043-2	Winter	136.5	4.91632	2
Td00001aa021606_T005	C043-3	Winter	137	4.91998	2
Td00001aa033487_T001	C027-1	Summer	29.2	3.37417	2
Td00001aa033487_T001	C027-2	Summer	35.8	3.57795	2
Td00001aa033487_T001	C027-3	Summer	32.7	3.48738	2
Td00001aa033487_T001	C043-1	Summer	27.1	3.29953	2
Td00001aa033487_T001	C043-2	Summer	30.8	3.42751	2
Td00001aa033487_T001	C043-3	Summer	33	3.49651	2
Td00001aa033487_T001	C027-1	Winter	29.5	3.38439	2
Td00001aa033487_T001	C027-2	Winter	29.5	3.38439	2
Td00001aa033487_T001	C027-3	Winter	39.1	3.66612	2
Td00001aa033487_T001	C043-1	Winter	37	3.61092	2
Td00001aa033487_T001	C043-2	Winter	42.4	3.74715	2
Td00001aa033487_T001	C043-3	Winter	35.2	3.56105	2
Td00001aa001211_T001	C027-1	Summer	140.6	4.94592	2
Td00001aa001211_T001	C027-2	Summer	165.6	5.10958	2
Td00001aa001211_T001	C027-3	Summer	151	5.01728	2
Td00001aa001211_T001	C043-1	Summer	114.9	4.74406	2
Td00001aa001211_T001	C043-2	Summer	146.1	4.98429	2
Td00001aa001211_T001	C043-3	Summer	67.7	4.21509	2
Td00001aa001211_T001	C027-1	Winter	80.7	4.39074	2
Td00001aa001211_T001	C027-2	Winter	90	4.49981	2
Td00001aa001211_T001	C027-3	Winter	70.2	4.25135	2
Td00001aa001211_T001	C043-1	Winter	64.5	4.16667	2
Td00001aa001211_T001	C043-2	Winter	54.1	3.99083	2
Td00001aa001211_T001	C043-3	Winter	67.4	4.21065	2
Td00001aa037324_T001	C027-1	Summer	152.3	5.02585	2
Td00001aa037324_T001	C027-2	Summer	151.8	5.02256	2
Td00001aa037324_T001	C027-3	Summer	156.5	5.05306	2
Td00001aa037324_T001	C043-1	Summer	125.3	4.83071	2
Td00001aa037324_T001	C043-2	Summer	118.6	4.77576	2
Td00001aa037324_T001	C043-3	Summer	106.5	4.66814	2
Td00001aa037324_T001	C027-1	Winter	121.8	4.80238	2
Td00001aa037324_T001	C027-2	Winter	106.3	4.66627	2
Td00001aa037324_T001	C027-3	Winter	127.8	4.85047	2
Td00001aa037324_T001	C043-1	Winter	94.9	4.55282	2
Td00001aa037324_T001	C043-2	Winter	111.2	4.71133	2
Td00001aa037324_T001	C043-3	Winter	127.6	4.8489	2
Td00001aa018200_T003	C027-1	Summer	12.7	2.5416	2
Td00001aa018200_T003	C027-2	Summer	15.6	2.74727	2
Td00001aa018200_T003	C027-3	Summer	17.7	2.87356	2
Td00001aa018200_T003	C043-1	Summer	17.6	2.8679	2
Td00001aa018200_T003	C043-2	Summer	18	2.89037	2
Td00001aa018200_T003	C043-3	Summer	13.7	2.6174	2
Td00001aa018200_T003	C027-1	Winter	16.8	2.82138	2
Td00001aa018200_T003	C027-2	Winter	0	-13.8155	2
Td00001aa018200_T003	C027-3	Winter	13.4	2.59525	2
Td00001aa018200_T003	C043-1	Winter	11	2.3979	2
Td00001aa018200_T003	C043-2	Winter	8	2.07944	2
Td00001aa018200_T003	C043-3	Winter	14.3	2.66026	2
Td00001aa020431_T001	C027-1	Summer	29.2	3.37417	2
Td00001aa020431_T001	C027-2	Summer	36	3.58352	2
Td00001aa020431_T001	C027-3	Summer	37.6	3.627	2
Td00001aa020431_T001	C043-1	Summer	34.7	3.54674	2
Td00001aa020431_T001	C043-2	Summer	27.2	3.30322	2
Td00001aa020431_T001	C043-3	Summer	37.6	3.627	2
Td00001aa020431_T001	C027-1	Winter	30.1	3.40453	2
Td00001aa020431_T001	C027-2	Winter	48.7	3.88568	2
Td00001aa020431_T001	C027-3	Winter	51.7	3.94546	2
Td00001aa020431_T001	C043-1	Winter	32.2	3.47197	2
Td00001aa020431_T001	C043-2	Winter	55.7	4.01998	2
Td00001aa020431_T001	C043-3	Winter	38.4	3.64806	2
Td00001aa007826_T002	C027-1	Summer	53.4	3.97781	2
Td00001aa007826_T002	C027-2	Summer	58	4.06044	2
Td00001aa007826_T002	C027-3	Summer	57	4.04305	2
Td00001aa007826_T002	C043-1	Summer	43.6	3.77506	2
Td00001aa007826_T002	C043-2	Summer	48.2	3.87536	2
Td00001aa007826_T002	C043-3	Summer	42.3	3.74479	2
Td00001aa007826_T002	C027-1	Winter	23.3	3.14845	2
Td00001aa007826_T002	C027-2	Winter	21.4	3.06339	2
Td00001aa007826_T002	C027-3	Winter	29.6	3.38777	2
Td00001aa007826_T002	C043-1	Winter	31.6	3.45316	2
Td00001aa007826_T002	C043-2	Winter	23.7	3.16548	2
Td00001aa007826_T002	C043-3	Winter	28.8	3.36038	2
Td00001aa036505_T005	C027-1	Summer	85.7	4.45085	2
Td00001aa036505_T005	C027-2	Summer	109.3	4.6941	2
Td00001aa036505_T005	C027-3	Summer	124.9	4.82751	2
Td00001aa036505_T005	C043-1	Summer	102.6	4.63084	2
Td00001aa036505_T005	C043-2	Summer	120.2	4.78916	2
Td00001aa036505_T005	C043-3	Summer	130.7	4.8729	2
Td00001aa036505_T005	C027-1	Winter	118.6	4.77576	2
Td00001aa036505_T005	C027-2	Winter	168.3	5.12575	2
Td00001aa036505_T005	C027-3	Winter	107.3	4.67563	2
Td00001aa036505_T005	C043-1	Winter	112.8	4.72562	2
Td00001aa036505_T005	C043-2	Winter	98.5	4.59006	2
Td00001aa036505_T005	C043-3	Winter	100.8	4.61314	2
Td00001aa033412_T001	C027-1	Summer	48.2	3.87536	2
Td00001aa033412_T001	C027-2	Summer	62	4.12713	2
Td00001aa033412_T001	C027-3	Summer	58.8	4.07414	2
Td00001aa033412_T001	C043-1	Summer	73.5	4.29729	2
Td00001aa033412_T001	C043-2	Summer	56.8	4.03954	2
Td00001aa033412_T001	C043-3	Summer	63.2	4.1463	2
Td00001aa033412_T001	C027-1	Winter	55.4	4.01458	2
Td00001aa033412_T001	C027-2	Winter	79.7	4.37827	2
Td00001aa033412_T001	C027-3	Winter	63.5	4.15104	2
Td00001aa033412_T001	C043-1	Winter	59.7	4.08933	2
Td00001aa033412_T001	C043-2	Winter	56.1	4.02714	2
Td00001aa033412_T001	C043-3	Winter	72.2	4.27944	2
Td00001aa000120_T001	C027-1	Summer	133.8	4.89635	2
Td00001aa000120_T001	C027-2	Summer	91.5	4.51634	2
Td00001aa000120_T001	C027-3	Summer	134	4.89784	2
Td00001aa000120_T001	C043-1	Summer	200	5.29832	2
Td00001aa000120_T001	C043-2	Summer	103.6	4.64054	2
Td00001aa000120_T001	C043-3	Summer	206	5.32788	2
Td00001aa000120_T001	C027-1	Winter	54.4	3.99636	2
Td00001aa000120_T001	C027-2	Winter	70.1	4.24992	2
Td00001aa000120_T001	C027-3	Winter	56	4.02535	2
Td00001aa000120_T001	C043-1	Winter	60.3	4.09933	2
Td00001aa000120_T001	C043-2	Winter	74.4	4.30946	2
Td00001aa000120_T001	C043-3	Winter	93.6	4.53903	2
Td00001aa000893_T001	C027-1	Summer	29.3	3.37759	2
Td00001aa000893_T001	C027-2	Summer	30.6	3.421	2
Td00001aa000893_T001	C027-3	Summer	25.5	3.23868	2
Td00001aa000893_T001	C043-1	Summer	23	3.13549	2
Td00001aa000893_T001	C043-2	Summer	31.4	3.44681	2
Td00001aa000893_T001	C043-3	Summer	17.9	2.8848	2
Td00001aa000893_T001	C027-1	Winter	29.8	3.39451	2
Td00001aa000893_T001	C027-2	Winter	44.3	3.79098	2
Td00001aa000893_T001	C027-3	Winter	23.7	3.16548	2
Td00001aa000893_T001	C043-1	Winter	20.6	3.02529	2
Td00001aa000893_T001	C043-2	Winter	31.4	3.44681	2
Td00001aa000893_T001	C043-3	Winter	29	3.3673	2
Td00001aa003840_T002	C027-1	Summer	101.1	4.61611	2
Td00001aa003840_T002	C027-2	Summer	99.5	4.60016	2
Td00001aa003840_T002	C027-3	Summer	101.9	4.62399	2
Td00001aa003840_T002	C043-1	Summer	134.5	4.90156	2
Td00001aa003840_T002	C043-2	Summer	118.4	4.77407	2
Td00001aa003840_T002	C043-3	Summer	138.3	4.92943	2
Td00001aa003840_T002	C027-1	Winter	99.5	4.60016	2
Td00001aa003840_T002	C027-2	Winter	122.5	4.80811	2
Td00001aa003840_T002	C027-3	Winter	104.6	4.65014	2
Td00001aa003840_T002	C043-1	Winter	138.5	4.93087	2
Td00001aa003840_T002	C043-2	Winter	129.9	4.86676	2
Td00001aa003840_T002	C043-3	Winter	130.6	4.87214	2
Td00001aa036240_T001	C027-1	Summer	265.4	5.58124	2
Td00001aa036240_T001	C027-2	Summer	246.3	5.50655	2
Td00001aa036240_T001	C027-3	Summer	267.7	5.58987	2
Td00001aa036240_T001	C043-1	Summer	215.3	5.37203	2
Td00001aa036240_T001	C043-2	Summer	245.9	5.50492	2
Td00001aa036240_T001	C043-3	Summer	166.7	5.1162	2
Td00001aa036240_T001	C027-1	Winter	200.2	5.29932	2
Td00001aa036240_T001	C027-2	Winter	146.9	4.98975	2
Td00001aa036240_T001	C027-3	Winter	189.8	5.24597	2
Td00001aa036240_T001	C043-1	Winter	190.1	5.24755	2
Td00001aa036240_T001	C043-2	Winter	143.5	4.96634	2
Td00001aa036240_T001	C043-3	Winter	195.2	5.27402	2
Td00001aa033745_T001	C027-1	Summer	96	4.56435	2
Td00001aa033745_T001	C027-2	Summer	120.2	4.78916	2
Td00001aa033745_T001	C027-3	Summer	112.4	4.72206	2
Td00001aa033745_T001	C043-1	Summer	100.6	4.61115	2
Td00001aa033745_T001	C043-2	Summer	134	4.89784	2
Td00001aa033745_T001	C043-3	Summer	81.9	4.4055	2
Td00001aa033745_T001	C027-1	Winter	59.9	4.09268	2
Td00001aa033745_T001	C027-2	Winter	90	4.49981	2
Td00001aa033745_T001	C027-3	Winter	71	4.26268	2
Td00001aa033745_T001	C043-1	Winter	72.5	4.28359	2
Td00001aa033745_T001	C043-2	Winter	88.1	4.47847	2
Td00001aa033745_T001	C043-3	Winter	74.3	4.30811	2
Td00001aa021930_T002	C027-1	Summer	75.7	4.32678	2
Td00001aa021930_T002	C027-2	Summer	122.1	4.80484	2
Td00001aa021930_T002	C027-3	Summer	121.6	4.80074	2
Td00001aa021930_T002	C043-1	Summer	93.7	4.5401	2
Td00001aa021930_T002	C043-2	Summer	118.8	4.77744	2
Td00001aa021930_T002	C043-3	Summer	66.2	4.19268	2
Td00001aa021930_T002	C027-1	Winter	43.1	3.76352	2
Td00001aa021930_T002	C027-2	Winter	52.4	3.95891	2
Td00001aa021930_T002	C027-3	Winter	64.3	4.16356	2
Td00001aa021930_T002	C043-1	Winter	47.2	3.85439	2
Td00001aa021930_T002	C043-2	Winter	61.1	4.11251	2
Td00001aa021930_T002	C043-3	Winter	55.3	4.01277	2
Td00001aa005647_T001	C027-1	Summer	121.1	4.79662	2
Td00001aa005647_T001	C027-2	Summer	126.4	4.83945	2
Td00001aa005647_T001	C027-3	Summer	137.4	4.9229	2
Td00001aa005647_T001	C043-1	Summer	118.5	4.77491	2
Td00001aa005647_T001	C043-2	Summer	145.9	4.98292	2
Td00001aa005647_T001	C043-3	Summer	123.3	4.81462	2
Td00001aa005647_T001	C027-1	Winter	103	4.63473	2
Td00001aa005647_T001	C027-2	Winter	91.5	4.51634	2
Td00001aa005647_T001	C027-3	Winter	116.8	4.76046	2
Td00001aa005647_T001	C043-1	Winter	108.3	4.68491	2
Td00001aa005647_T001	C043-2	Winter	112.8	4.72562	2
Td00001aa005647_T001	C043-3	Winter	117.7	4.76814	2
Td00001aa017667_T004	C027-1	Summer	34	3.52636	2
Td00001aa017667_T004	C027-2	Summer	40	3.68888	2
Td00001aa017667_T004	C027-3	Summer	34.3	3.53515	2
Td00001aa017667_T004	C043-1	Summer	38.6	3.65325	2
Td00001aa017667_T004	C043-2	Summer	29.6	3.38777	2
Td00001aa017667_T004	C043-3	Summer	33.3	3.50556	2
Td00001aa017667_T004	C027-1	Winter	27.9	3.32863	2
Td00001aa017667_T004	C027-2	Winter	31.7	3.45632	2
Td00001aa017667_T004	C027-3	Winter	35.1	3.5582	2
Td00001aa017667_T004	C043-1	Winter	22.7	3.12236	2
Td00001aa017667_T004	C043-2	Winter	32	3.46574	2
Td00001aa017667_T004	C043-3	Winter	33.4	3.50856	2
Td00001aa038518_T002	C027-1	Summer	59.3	4.08261	2
Td00001aa038518_T002	C027-2	Summer	96.2	4.56643	2
Td00001aa038518_T002	C027-3	Summer	108.6	4.68767	2
Td00001aa038518_T002	C043-1	Summer	82.5	4.4128	2
Td00001aa038518_T002	C043-2	Summer	58.1	4.06217	2
Td00001aa038518_T002	C043-3	Summer	90	4.49981	2
Td00001aa038518_T002	C027-1	Winter	77.8	4.35414	2
Td00001aa038518_T002	C027-2	Winter	89.3	4.492	2
Td00001aa038518_T002	C027-3	Winter	116	4.75359	2
Td00001aa038518_T002	C043-1	Winter	91.3	4.51415	2
Td00001aa038518_T002	C043-2	Winter	121.2	4.79744	2
Td00001aa038518_T002	C043-3	Winter	98.4	4.58904	2
Td00001aa033273_T001	C027-1	Summer	27.1	3.29953	2
Td00001aa033273_T001	C027-2	Summer	25.9	3.25424	2
Td00001aa033273_T001	C027-3	Summer	24.8	3.21084	2
Td00001aa033273_T001	C043-1	Summer	16.6	2.8094	2
Td00001aa033273_T001	C043-2	Summer	35	3.55535	2
Td00001aa033273_T001	C043-3	Summer	12.9	2.55723	2
Td00001aa033273_T001	C027-1	Winter	13	2.56495	2
Td00001aa033273_T001	C027-2	Winter	0	-13.8155	2
Td00001aa033273_T001	C027-3	Winter	0	-13.8155	2
Td00001aa033273_T001	C043-1	Winter	6.3	1.84055	2
Td00001aa033273_T001	C043-2	Winter	0	-13.8155	2
Td00001aa033273_T001	C043-3	Winter	10.3	2.33214	2
Td00001aa000318_T002	C027-1	Summer	38.3	3.64545	2
Td00001aa000318_T002	C027-2	Summer	74.3	4.30811	2
Td00001aa000318_T002	C027-3	Summer	75.1	4.31882	2
Td00001aa000318_T002	C043-1	Summer	46.5	3.83945	2
Td00001aa000318_T002	C043-2	Summer	55.8	4.02177	2
Td00001aa000318_T002	C043-3	Summer	43.3	3.76815	2
Td00001aa000318_T002	C027-1	Winter	33.7	3.5175	2
Td00001aa000318_T002	C027-2	Winter	25.8	3.25037	2
Td00001aa000318_T002	C027-3	Winter	30.8	3.42751	2
Td00001aa000318_T002	C043-1	Winter	28.4	3.34639	2
Td00001aa000318_T002	C043-2	Winter	28.4	3.34639	2
Td00001aa000318_T002	C043-3	Winter	41.9	3.73529	2
Td00001aa018401_T001	C027-1	Summer	210.2	5.34806	2
Td00001aa018401_T001	C027-2	Summer	262.3	5.56949	2
Td00001aa018401_T001	C027-3	Summer	317.8	5.76142	2
Td00001aa018401_T001	C043-1	Summer	237.7	5.47101	2
Td00001aa018401_T001	C043-2	Summer	259.5	5.55876	2
Td00001aa018401_T001	C043-3	Summer	303.9	5.7167	2
Td00001aa018401_T001	C027-1	Winter	262.1	5.56873	2
Td00001aa018401_T001	C027-2	Winter	264.2	5.57671	2
Td00001aa018401_T001	C027-3	Winter	211.5	5.35423	2
Td00001aa018401_T001	C043-1	Winter	218.8	5.38816	2
Td00001aa018401_T001	C043-2	Winter	217.3	5.38128	2
Td00001aa018401_T001	C043-3	Winter	228.4	5.4311	2
Td00001aa008315_T001	C027-1	Summer	34.3	3.53515	2
Td00001aa008315_T001	C027-2	Summer	41.4	3.72328	2
Td00001aa008315_T001	C027-3	Summer	38.5	3.65066	2
Td00001aa008315_T001	C043-1	Summer	36.8	3.6055	2
Td00001aa008315_T001	C043-2	Summer	35.4	3.56671	2
Td00001aa008315_T001	C043-3	Summer	19.1	2.94969	2
Td00001aa008315_T001	C027-1	Winter	21.7	3.07731	2
Td00001aa008315_T001	C027-2	Winter	16.2	2.78501	2
Td00001aa008315_T001	C027-3	Winter	26	3.2581	2
Td00001aa008315_T001	C043-1	Winter	19.7	2.98062	2
Td00001aa008315_T001	C043-2	Winter	25.4	3.23475	2
Td00001aa008315_T001	C043-3	Winter	24.3	3.19048	2
Td00001aa018923_T001	C027-1	Summer	23.5	3.157	2
Td00001aa018923_T001	C027-2	Summer	30	3.4012	2
Td00001aa018923_T001	C027-3	Summer	17.2	2.84491	2
Td00001aa018923_T001	C043-1	Summer	17.3	2.85071	2
Td00001aa018923_T001	C043-2	Summer	11.9	2.47654	2
Td00001aa018923_T001	C043-3	Summer	11.3	2.4248	2
Td00001aa018923_T001	C027-1	Winter	13.3	2.58776	2
Td00001aa018923_T001	C027-2	Winter	29.5	3.38439	2
Td00001aa018923_T001	C027-3	Winter	15	2.70805	2
Td00001aa018923_T001	C043-1	Winter	9	2.19722	2
Td00001aa018923_T001	C043-2	Winter	8	2.07944	2
Td00001aa018923_T001	C043-3	Winter	13.3	2.58776	2
Td00001aa005000_T001	C027-1	Summer	37.7	3.62966	2
Td00001aa005000_T001	C027-2	Summer	50.8	3.9279	2
Td00001aa005000_T001	C027-3	Summer	38.8	3.65842	2
Td00001aa005000_T001	C043-1	Summer	51.3	3.93769	2
Td00001aa005000_T001	C043-2	Summer	46.5	3.83945	2
Td00001aa005000_T001	C043-3	Summer	38.1	3.64021	2
Td00001aa005000_T001	C027-1	Winter	45.4	3.81551	2
Td00001aa005000_T001	C027-2	Winter	45	3.80666	2
Td00001aa005000_T001	C027-3	Winter	39.1	3.66612	2
Td00001aa005000_T001	C043-1	Winter	46.6	3.8416	2
Td00001aa005000_T001	C043-2	Winter	57.1	4.0448	2
Td00001aa005000_T001	C043-3	Winter	45.7	3.8221	2
Td00001aa006830_T001	C027-1	Summer	130.3	4.86984	2
Td00001aa006830_T001	C027-2	Summer	167.6	5.12158	2
Td00001aa006830_T001	C027-3	Summer	160.9	5.08078	2
Td00001aa006830_T001	C043-1	Summer	156.8	5.05497	2
Td00001aa006830_T001	C043-2	Summer	138.8	4.93303	2
Td00001aa006830_T001	C043-3	Summer	145.6	4.98086	2
Td00001aa006830_T001	C027-1	Winter	83.9	4.42963	2
Td00001aa006830_T001	C027-2	Winter	111.5	4.71402	2
Td00001aa006830_T001	C027-3	Winter	115.2	4.74667	2
Td00001aa006830_T001	C043-1	Winter	105.1	4.65491	2
Td00001aa006830_T001	C043-2	Winter	140.9	4.94805	2
Td00001aa006830_T001	C043-3	Winter	136.6	4.91706	2
Td00001aa014433_T001	C027-1	Summer	78.3	4.36055	2
Td00001aa014433_T001	C027-2	Summer	74.8	4.31482	2
Td00001aa014433_T001	C027-3	Summer	70.2	4.25135	2
Td00001aa014433_T001	C043-1	Summer	73.1	4.29183	2
Td00001aa014433_T001	C043-2	Summer	66	4.18965	2
Td00001aa014433_T001	C043-3	Summer	73.2	4.2932	2
Td00001aa014433_T001	C027-1	Winter	85.5	4.44852	2
Td00001aa014433_T001	C027-2	Winter	135.8	4.91118	2
Td00001aa014433_T001	C027-3	Winter	89.6	4.49536	2
Td00001aa014433_T001	C043-1	Winter	89.5	4.49424	2
Td00001aa014433_T001	C043-2	Winter	77.1	4.3451	2
Td00001aa014433_T001	C043-3	Winter	56.5	4.03424	2
Td00001aa023232_T001	C027-1	Summer	236.8	5.46722	2
Td00001aa023232_T001	C027-2	Summer	237.5	5.47017	2
Td00001aa023232_T001	C027-3	Summer	212.5	5.35894	2
Td00001aa023232_T001	C043-1	Summer	150.6	5.01463	2
Td00001aa023232_T001	C043-2	Summer	179.7	5.19129	2
Td00001aa023232_T001	C043-3	Summer	131.3	4.87748	2
Td00001aa023232_T001	C027-1	Winter	110.2	4.7023	2
Td00001aa023232_T001	C027-2	Winter	98.9	4.59411	2
Td00001aa023232_T001	C027-3	Winter	93.1	4.53367	2
Td00001aa023232_T001	C043-1	Winter	94.3	4.54648	2
Td00001aa023232_T001	C043-2	Winter	90.5	4.50535	2
Td00001aa023232_T001	C043-3	Winter	100.6	4.61115	2
Td00001aa014788_T001	C027-1	Summer	72.6	4.28496	2
Td00001aa014788_T001	C027-2	Summer	84.4	4.43557	2
Td00001aa014788_T001	C027-3	Summer	79.8	4.37952	2
Td00001aa014788_T001	C043-1	Summer	72.7	4.28634	2
Td00001aa014788_T001	C043-2	Summer	80.8	4.39198	2
Td00001aa014788_T001	C043-3	Summer	52.2	3.95508	2
Td00001aa014788_T001	C027-1	Winter	49.9	3.91002	2
Td00001aa014788_T001	C027-2	Winter	67.9	4.21804	2
Td00001aa014788_T001	C027-3	Winter	76.2	4.33336	2
Td00001aa014788_T001	C043-1	Winter	44.2	3.78872	2
Td00001aa014788_T001	C043-2	Winter	59.4	4.08429	2
Td00001aa014788_T001	C043-3	Winter	63.6	4.15261	2
Td00001aa020868_T002	C027-1	Summer	76.3	4.33467	2
Td00001aa020868_T002	C027-2	Summer	53.2	3.97406	2
Td00001aa020868_T002	C027-3	Summer	69.9	4.24707	2
Td00001aa020868_T002	C043-1	Summer	84.2	4.43319	2
Td00001aa020868_T002	C043-2	Summer	63.1	4.14472	2
Td00001aa020868_T002	C043-3	Summer	68.7	4.22975	2
Td00001aa020868_T002	C027-1	Winter	133.8	4.89635	2
Td00001aa020868_T002	C027-2	Winter	93.7	4.5401	2
Td00001aa020868_T002	C027-3	Winter	91.1	4.51196	2
Td00001aa020868_T002	C043-1	Winter	89.8	4.49758	2
Td00001aa020868_T002	C043-2	Winter	89.5	4.49424	2
Td00001aa020868_T002	C043-3	Winter	170.8	5.14049	2
Td00001aa010514_T001	C027-1	Summer	31.3	3.44362	2
Td00001aa010514_T001	C027-2	Summer	30	3.4012	2
Td00001aa010514_T001	C027-3	Summer	24.2	3.18635	2
Td00001aa010514_T001	C043-1	Summer	23.7	3.16548	2
Td00001aa010514_T001	C043-2	Summer	27	3.29584	2
Td00001aa010514_T001	C043-3	Summer	21.8	3.08191	2
Td00001aa010514_T001	C027-1	Winter	13	2.56495	2
Td00001aa010514_T001	C027-2	Winter	19.2	2.95491	2
Td00001aa010514_T001	C027-3	Winter	16.6	2.8094	2
Td00001aa010514_T001	C043-1	Winter	18.5	2.91777	2
Td00001aa010514_T001	C043-2	Winter	17	2.83321	2
Td00001aa010514_T001	C043-3	Winter	15.7	2.75366	2
Td00001aa004346_T001	C027-1	Summer	72	4.27667	2
Td00001aa004346_T001	C027-2	Summer	79.4	4.3745	2
Td00001aa004346_T001	C027-3	Summer	88.3	4.48074	2
Td00001aa004346_T001	C043-1	Summer	62	4.12713	2
Td00001aa004346_T001	C043-2	Summer	70.5	4.25561	2
Td00001aa004346_T001	C043-3	Summer	52.5	3.96081	2
Td00001aa004346_T001	C027-1	Winter	67.1	4.20618	2
Td00001aa004346_T001	C027-2	Winter	25.1	3.22287	2
Td00001aa004346_T001	C027-3	Winter	57.2	4.04655	2
Td00001aa004346_T001	C043-1	Winter	42.4	3.74715	2
Td00001aa004346_T001	C043-2	Winter	33.4	3.50856	2
Td00001aa004346_T001	C043-3	Winter	43.1	3.76352	2
Td00001aa036052_T001	C027-1	Summer	74.5	4.3108	2
Td00001aa036052_T001	C027-2	Summer	96.9	4.57368	2
Td00001aa036052_T001	C027-3	Summer	107.9	4.6812	2
Td00001aa036052_T001	C043-1	Summer	43.1	3.76352	2
Td00001aa036052_T001	C043-2	Summer	67.9	4.21804	2
Td00001aa036052_T001	C043-3	Summer	38	3.63759	2
Td00001aa036052_T001	C027-1	Winter	96.5	4.56954	2
Td00001aa036052_T001	C027-2	Winter	68.6	4.22829	2
Td00001aa036052_T001	C027-3	Winter	67.1	4.20618	2
Td00001aa036052_T001	C043-1	Winter	48.1	3.87328	2
Td00001aa036052_T001	C043-2	Winter	52.1	3.95316	2
Td00001aa036052_T001	C043-3	Winter	53.7	3.98341	2
Td00001aa028636_T002	C027-1	Summer	169.2	5.13108	2
Td00001aa028636_T002	C027-2	Summer	181.4	5.2007	2
Td00001aa028636_T002	C027-3	Summer	173	5.15329	2
Td00001aa028636_T002	C043-1	Summer	122	4.80402	2
Td00001aa028636_T002	C043-2	Summer	174.7	5.16307	2
Td00001aa028636_T002	C043-3	Summer	92.9	4.53152	2
Td00001aa028636_T002	C027-1	Winter	118.6	4.77576	2
Td00001aa028636_T002	C027-2	Winter	103.3	4.63764	2
Td00001aa028636_T002	C027-3	Winter	80.1	4.38328	2
Td00001aa028636_T002	C043-1	Winter	94.9	4.55282	2
Td00001aa028636_T002	C043-2	Winter	65.8	4.18662	2
Td00001aa028636_T002	C043-3	Winter	84.9	4.44147	2
Td00001aa035028_T001	C027-1	Summer	31.8	3.45947	2
Td00001aa035028_T001	C027-2	Summer	44.5	3.79549	2
Td00001aa035028_T001	C027-3	Summer	46.2	3.83298	2
Td00001aa035028_T001	C043-1	Summer	42.1	3.74005	2
Td00001aa035028_T001	C043-2	Summer	39.1	3.66612	2
Td00001aa035028_T001	C043-3	Summer	41.2	3.71844	2
Td00001aa035028_T001	C027-1	Winter	29.8	3.39451	2
Td00001aa035028_T001	C027-2	Winter	48.7	3.88568	2
Td00001aa035028_T001	C027-3	Winter	56.8	4.03954	2
Td00001aa035028_T001	C043-1	Winter	40.3	3.69635	2
Td00001aa035028_T001	C043-2	Winter	44.7	3.79997	2
Td00001aa035028_T001	C043-3	Winter	26.8	3.2884	2
Td00001aa040546_T002	C027-1	Summer	14.8	2.69463	2
Td00001aa040546_T002	C027-2	Summer	17.8	2.8792	2
Td00001aa040546_T002	C027-3	Summer	15.2	2.7213	2
Td00001aa040546_T002	C043-1	Summer	12.3	2.5096	2
Td00001aa040546_T002	C043-2	Summer	15.7	2.75366	2
Td00001aa040546_T002	C043-3	Summer	22.8	3.12676	2
Td00001aa040546_T002	C027-1	Winter	21.1	3.04927	2
Td00001aa040546_T002	C027-2	Winter	22.1	3.09558	2
Td00001aa040546_T002	C027-3	Winter	19.3	2.96011	2
Td00001aa040546_T002	C043-1	Winter	19.4	2.96527	2
Td00001aa040546_T002	C043-2	Winter	17	2.83321	2
Td00001aa040546_T002	C043-3	Winter	18.7	2.92852	2
Td00001aa028770_T004	C027-1	Summer	23.4	3.15274	2
Td00001aa028770_T004	C027-2	Summer	27.8	3.32504	2
Td00001aa028770_T004	C027-3	Summer	21	3.04452	2
Td00001aa028770_T004	C043-1	Summer	16.3	2.79117	2
Td00001aa028770_T004	C043-2	Summer	23.2	3.14415	2
Td00001aa028770_T004	C043-3	Summer	11.3	2.4248	2
Td00001aa028770_T004	C027-1	Winter	7.8	2.05412	2
Td00001aa028770_T004	C027-2	Winter	0	-13.8155	2
Td00001aa028770_T004	C027-3	Winter	9.1	2.20827	2
Td00001aa028770_T004	C043-1	Winter	9.3	2.23001	2
Td00001aa028770_T004	C043-2	Winter	0	-13.8155	2
Td00001aa028770_T004	C043-3	Winter	8	2.07944	2
Td00001aa025610_T006	C027-1	Summer	19	2.94444	2
Td00001aa025610_T006	C027-2	Summer	30.6	3.421	2
Td00001aa025610_T006	C027-3	Summer	35.3	3.56388	2
Td00001aa025610_T006	C043-1	Summer	37.6	3.627	2
Td00001aa025610_T006	C043-2	Summer	21.6	3.07269	2
Td00001aa025610_T006	C043-3	Summer	84.8	4.4403	2
Td00001aa025610_T006	C027-1	Winter	33.4	3.50856	2
Td00001aa025610_T006	C027-2	Winter	41.3	3.72086	2
Td00001aa025610_T006	C027-3	Winter	80.1	4.38328	2
Td00001aa025610_T006	C043-1	Winter	50.1	3.91402	2
Td00001aa025610_T006	C043-2	Winter	78.4	4.36182	2
Td00001aa025610_T006	C043-3	Winter	45.7	3.8221	2
Td00001aa002912_T001	C027-1	Summer	28.3	3.34286	2
Td00001aa002912_T001	C027-2	Summer	23.7	3.16548	2
Td00001aa002912_T001	C027-3	Summer	30.2	3.40784	2
Td00001aa002912_T001	C043-1	Summer	34	3.52636	2
Td00001aa002912_T001	C043-2	Summer	35.3	3.56388	2
Td00001aa002912_T001	C043-3	Summer	34.7	3.54674	2
Td00001aa002912_T001	C027-1	Winter	13.9	2.63189	2
Td00001aa002912_T001	C027-2	Winter	0	-13.8155	2
Td00001aa002912_T001	C027-3	Winter	22.5	3.11352	2
Td00001aa002912_T001	C043-1	Winter	29.8	3.39451	2
Td00001aa002912_T001	C043-2	Winter	22.4	3.10906	2
Td00001aa002912_T001	C043-3	Winter	23.7	3.16548	2
Td00001aa002074_T001	C027-1	Summer	73.5	4.29729	2
Td00001aa002074_T001	C027-2	Summer	74.1	4.30542	2
Td00001aa002074_T001	C027-3	Summer	69.1	4.23555	2
Td00001aa002074_T001	C043-1	Summer	67.4	4.21065	2
Td00001aa002074_T001	C043-2	Summer	74.6	4.31214	2
Td00001aa002074_T001	C043-3	Summer	59.3	4.08261	2
Td00001aa002074_T001	C027-1	Winter	55.1	4.00915	2
Td00001aa002074_T001	C027-2	Winter	54.6	4.00003	2
Td00001aa002074_T001	C027-3	Winter	65.5	4.18205	2
Td00001aa002074_T001	C043-1	Winter	51.3	3.93769	2
Td00001aa002074_T001	C043-2	Winter	40.7	3.70623	2
Td00001aa002074_T001	C043-3	Winter	62.2	4.13036	2
Td00001aa019956_T003	C027-1	Summer	79	4.36945	2
Td00001aa019956_T003	C027-2	Summer	74.4	4.30946	2
Td00001aa019956_T003	C027-3	Summer	88	4.47734	2
Td00001aa019956_T003	C043-1	Summer	86.5	4.46014	2
Td00001aa019956_T003	C043-2	Summer	65.6	4.18358	2
Td00001aa019956_T003	C043-3	Summer	78.2	4.35927	2
Td00001aa019956_T003	C027-1	Winter	57.7	4.05526	2
Td00001aa019956_T003	C027-2	Winter	63.5	4.15104	2
Td00001aa019956_T003	C027-3	Winter	61.6	4.12066	2
Td00001aa019956_T003	C043-1	Winter	53.1	3.97218	2
Td00001aa019956_T003	C043-2	Winter	73.4	4.29592	2
Td00001aa019956_T003	C043-3	Winter	62.2	4.13036	2
Td00001aa019962_T001	C027-1	Summer	19.4	2.96527	2
Td00001aa019962_T001	C027-2	Summer	22.3	3.10459	2
Td00001aa019962_T001	C027-3	Summer	26.6	3.28091	2
Td00001aa019962_T001	C043-1	Summer	23.2	3.14415	2
Td00001aa019962_T001	C043-2	Summer	18.1	2.89591	2
Td00001aa019962_T001	C043-3	Summer	23.7	3.16548	2
Td00001aa019962_T001	C027-1	Winter	22	3.09104	2
Td00001aa019962_T001	C027-2	Winter	17	2.83321	2
Td00001aa019962_T001	C027-3	Winter	26.4	3.27336	2
Td00001aa019962_T001	C043-1	Winter	30.1	3.40453	2
Td00001aa019962_T001	C043-2	Winter	19	2.94444	2
Td00001aa019962_T001	C043-3	Winter	27	3.29584	2
Td00001aa027351_T001	C027-1	Summer	55	4.00733	2
Td00001aa027351_T001	C027-2	Summer	53.9	3.98713	2
Td00001aa027351_T001	C027-3	Summer	52.2	3.95508	2
Td00001aa027351_T001	C043-1	Summer	56.2	4.02892	2
Td00001aa027351_T001	C043-2	Summer	53.8	3.98527	2
Td00001aa027351_T001	C043-3	Summer	64.1	4.16044	2
Td00001aa027351_T001	C027-1	Winter	48.9	3.88978	2
Td00001aa027351_T001	C027-2	Winter	54.6	4.00003	2
Td00001aa027351_T001	C027-3	Winter	61.2	4.11415	2
Td00001aa027351_T001	C043-1	Winter	66.3	4.19419	2
Td00001aa027351_T001	C043-2	Winter	66.1	4.19117	2
Td00001aa027351_T001	C043-3	Winter	65	4.17439	2
Td00001aa014708_T001	C027-1	Summer	53.4	3.97781	2
Td00001aa014708_T001	C027-2	Summer	50.6	3.92395	2
Td00001aa014708_T001	C027-3	Summer	53.5	3.97968	2
Td00001aa014708_T001	C043-1	Summer	68.2	4.22244	2
Td00001aa014708_T001	C043-2	Summer	54.6	4.00003	2
Td00001aa014708_T001	C043-3	Summer	77.1	4.3451	2
Td00001aa014708_T001	C027-1	Winter	51.5	3.94158	2
Td00001aa014708_T001	C027-2	Winter	84.1	4.43201	2
Td00001aa014708_T001	C027-3	Winter	64.7	4.16976	2
Td00001aa014708_T001	C043-1	Winter	78.5	4.3631	2
Td00001aa014708_T001	C043-2	Winter	71.8	4.27388	2
Td00001aa014708_T001	C043-3	Winter	73	4.29046	2
Td00001aa015560_T003	C027-1	Summer	22.4	3.10906	2
Td00001aa015560_T003	C027-2	Summer	25.4	3.23475	2
Td00001aa015560_T003	C027-3	Summer	22.5	3.11352	2
Td00001aa015560_T003	C043-1	Summer	9	2.19722	2
Td00001aa015560_T003	C043-2	Summer	17.3	2.85071	2
Td00001aa015560_T003	C043-3	Summer	17.1	2.83908	2
Td00001aa015560_T003	C027-1	Winter	29.8	3.39451	2
Td00001aa015560_T003	C027-2	Winter	31	3.43399	2
Td00001aa015560_T003	C027-3	Winter	39.9	3.68638	2
Td00001aa015560_T003	C043-1	Winter	17	2.83321	2
Td00001aa015560_T003	C043-2	Winter	19.7	2.98062	2
Td00001aa015560_T003	C043-3	Winter	14.9	2.70136	2
Td00001aa036252_T001	C027-1	Summer	42.1	3.74005	2
Td00001aa036252_T001	C027-2	Summer	30.3	3.41115	2
Td00001aa036252_T001	C027-3	Summer	42.6	3.75185	2
Td00001aa036252_T001	C043-1	Summer	56.4	4.03247	2
Td00001aa036252_T001	C043-2	Summer	42.5	3.7495	2
Td00001aa036252_T001	C043-3	Summer	66.1	4.19117	2
Td00001aa036252_T001	C027-1	Winter	66.1	4.19117	2
Td00001aa036252_T001	C027-2	Winter	68.6	4.22829	2
Td00001aa036252_T001	C027-3	Winter	47.3	3.85651	2
Td00001aa036252_T001	C043-1	Winter	45.1	3.80888	2
Td00001aa036252_T001	C043-2	Winter	40.7	3.70623	2
Td00001aa036252_T001	C043-3	Winter	36.4	3.59457	2
Td00001aa006751_T001	C027-1	Summer	85.7	4.45085	2
Td00001aa006751_T001	C027-2	Summer	131.3	4.87748	2
Td00001aa006751_T001	C027-3	Summer	116.6	4.75875	2
Td00001aa006751_T001	C043-1	Summer	97.6	4.58088	2
Td00001aa006751_T001	C043-2	Summer	88.1	4.47847	2
Td00001aa006751_T001	C043-3	Summer	91.8	4.51961	2
Td00001aa006751_T001	C027-1	Winter	148.7	5.00193	2
Td00001aa006751_T001	C027-2	Winter	146.1	4.98429	2
Td00001aa006751_T001	C027-3	Winter	153.1	5.03109	2
Td00001aa006751_T001	C043-1	Winter	94.6	4.54966	2
Td00001aa006751_T001	C043-2	Winter	95.1	4.55493	2
Td00001aa006751_T001	C043-3	Winter	92.6	4.52829	2
Td00001aa015830_T001	C027-1	Summer	170.6	5.13932	2
Td00001aa015830_T001	C027-2	Summer	202.4	5.31025	2
Td00001aa015830_T001	C027-3	Summer	186.9	5.23057	2
Td00001aa015830_T001	C043-1	Summer	185.2	5.22144	2
Td00001aa015830_T001	C043-2	Summer	160.6	5.07892	2
Td00001aa015830_T001	C043-3	Summer	159.6	5.07267	2
Td00001aa015830_T001	C027-1	Winter	174.6	5.1625	2
Td00001aa015830_T001	C027-2	Winter	155.7	5.04793	2
Td00001aa015830_T001	C027-3	Winter	240.3	5.48189	2
Td00001aa015830_T001	C043-1	Winter	200.6	5.30131	2
Td00001aa015830_T001	C043-2	Winter	221.7	5.40133	2
Td00001aa015830_T001	C043-3	Winter	204.7	5.32155	2
Td00001aa002404_T001	C027-1	Summer	22.6	3.11795	2
Td00001aa002404_T001	C027-2	Summer	21.4	3.06339	2
Td00001aa002404_T001	C027-3	Summer	16	2.77259	2
Td00001aa002404_T001	C043-1	Summer	17.1	2.83908	2
Td00001aa002404_T001	C043-2	Summer	16.6	2.8094	2
Td00001aa002404_T001	C043-3	Summer	22	3.09104	2
Td00001aa002404_T001	C027-1	Winter	0	-13.8155	2
Td00001aa002404_T001	C027-2	Winter	0	-13.8155	2
Td00001aa002404_T001	C027-3	Winter	27.2	3.30322	2
Td00001aa002404_T001	C043-1	Winter	8.4	2.12823	2
Td00001aa002404_T001	C043-2	Winter	11.7	2.45959	2
Td00001aa002404_T001	C043-3	Winter	14.7	2.68785	2
Td00001aa042054_T005	C027-1	Summer	109.1	4.69226	2
Td00001aa042054_T005	C027-2	Summer	110.4	4.70411	2
Td00001aa042054_T005	C027-3	Summer	173.3	5.15502	2
Td00001aa042054_T005	C043-1	Summer	74	4.30407	2
Td00001aa042054_T005	C043-2	Summer	98.8	4.5931	2
Td00001aa042054_T005	C043-3	Summer	64.8	4.17131	2
Td00001aa042054_T005	C027-1	Winter	40.8	3.70868	2
Td00001aa042054_T005	C027-2	Winter	83.4	4.42365	2
Td00001aa042054_T005	C027-3	Winter	74.6	4.31214	2
Td00001aa042054_T005	C043-1	Winter	50.4	3.91999	2
Td00001aa042054_T005	C043-2	Winter	62.8	4.13996	2
Td00001aa042054_T005	C043-3	Winter	52.3	3.957	2
Td00001aa042128_T001	C027-1	Summer	24.7	3.2068	2
Td00001aa042128_T001	C027-2	Summer	23.8	3.16969	2
Td00001aa042128_T001	C027-3	Summer	26.4	3.27336	2
Td00001aa042128_T001	C043-1	Summer	32.9	3.49347	2
Td00001aa042128_T001	C043-2	Summer	34.4	3.53806	2
Td00001aa042128_T001	C043-3	Summer	29.4	3.38099	2
Td00001aa042128_T001	C027-1	Winter	25.6	3.24259	2
Td00001aa042128_T001	C027-2	Winter	34	3.52636	2
Td00001aa042128_T001	C027-3	Winter	21.7	3.07731	2
Td00001aa042128_T001	C043-1	Winter	35.5	3.56953	2
Td00001aa042128_T001	C043-2	Winter	17.4	2.85647	2
Td00001aa042128_T001	C043-3	Winter	21.5	3.06805	2
Td00001aa010305_T003	C027-1	Summer	68.8	4.2312	2
Td00001aa010305_T003	C027-2	Summer	72.5	4.28359	2
Td00001aa010305_T003	C027-3	Summer	77.5	4.35028	2
Td00001aa010305_T003	C043-1	Summer	82	4.40672	2
Td00001aa010305_T003	C043-2	Summer	60.3	4.09933	2
Td00001aa010305_T003	C043-3	Summer	95.3	4.55703	2
Td00001aa010305_T003	C027-1	Winter	36.6	3.60005	2
Td00001aa010305_T003	C027-2	Winter	39.9	3.68638	2
Td00001aa010305_T003	C027-3	Winter	29.2	3.37417	2
Td00001aa010305_T003	C043-1	Winter	40.6	3.70377	2
Td00001aa010305_T003	C043-2	Winter	47.7	3.86493	2
Td00001aa010305_T003	C043-3	Winter	66.4	4.1957	2
Td00001aa028101_T001	C027-1	Summer	58.2	4.06389	2
Td00001aa028101_T001	C027-2	Summer	59.5	4.08598	2
Td00001aa028101_T001	C027-3	Summer	53.4	3.97781	2
Td00001aa028101_T001	C043-1	Summer	46.5	3.83945	2
Td00001aa028101_T001	C043-2	Summer	52.6	3.96272	2
Td00001aa028101_T001	C043-3	Summer	40.4	3.69883	2
Td00001aa028101_T001	C027-1	Winter	31.7	3.45632	2
Td00001aa028101_T001	C027-2	Winter	29.5	3.38439	2
Td00001aa028101_T001	C027-3	Winter	37.9	3.63495	2
Td00001aa028101_T001	C043-1	Winter	32.8	3.49043	2
Td00001aa028101_T001	C043-2	Winter	48.7	3.88568	2
Td00001aa028101_T001	C043-3	Winter	38.2	3.64284	2
Td00001aa026130_T001	C027-1	Summer	25	3.21888	2
Td00001aa026130_T001	C027-2	Summer	33.7	3.5175	2
Td00001aa026130_T001	C027-3	Summer	40.8	3.70868	2
Td00001aa026130_T001	C043-1	Summer	36.3	3.59182	2
Td00001aa026130_T001	C043-2	Summer	23.1	3.13983	2
Td00001aa026130_T001	C043-3	Summer	42	3.73767	2
Td00001aa026130_T001	C027-1	Winter	84.6	4.43793	2
Td00001aa026130_T001	C027-2	Winter	93	4.5326	2
Td00001aa026130_T001	C027-3	Winter	97.5	4.57985	2
Td00001aa026130_T001	C043-1	Winter	93.4	4.53689	2
Td00001aa026130_T001	C043-2	Winter	63.4	4.14946	2
Td00001aa026130_T001	C043-3	Winter	70.4	4.25419	2
Td00001aa043337_T001	C027-1	Summer	36.1	3.58629	2
Td00001aa043337_T001	C027-2	Summer	40.4	3.69883	2
Td00001aa043337_T001	C027-3	Summer	36.4	3.59457	2
Td00001aa043337_T001	C043-1	Summer	31.6	3.45316	2
Td00001aa043337_T001	C043-2	Summer	27.1	3.29953	2
Td00001aa043337_T001	C043-3	Summer	17.4	2.85647	2
Td00001aa043337_T001	C027-1	Winter	13.6	2.61007	2
Td00001aa043337_T001	C027-2	Winter	19.9	2.99072	2
Td00001aa043337_T001	C027-3	Winter	14.2	2.65324	2
Td00001aa043337_T001	C043-1	Winter	11.6	2.45101	2
Td00001aa043337_T001	C043-2	Winter	15	2.70805	2
Td00001aa043337_T001	C043-3	Winter	18.3	2.9069	2
Td00001aa041697_T001	C027-1	Summer	44.3	3.79098	2
Td00001aa041697_T001	C027-2	Summer	43	3.7612	2
Td00001aa041697_T001	C027-3	Summer	43.8	3.77963	2
Td00001aa041697_T001	C043-1	Summer	36.7	3.60278	2
Td00001aa041697_T001	C043-2	Summer	42.5	3.7495	2
Td00001aa041697_T001	C043-3	Summer	17.9	2.8848	2
Td00001aa041697_T001	C027-1	Winter	28.2	3.33932	2
Td00001aa041697_T001	C027-2	Winter	36.2	3.58906	2
Td00001aa041697_T001	C027-3	Winter	17	2.83321	2
Td00001aa041697_T001	C043-1	Winter	15.8	2.76001	2
Td00001aa041697_T001	C043-2	Winter	7.3	1.98787	2
Td00001aa041697_T001	C043-3	Winter	22.9	3.13114	2
Td00001aa020869_T003	C027-1	Summer	292.4	5.67812	2
Td00001aa020869_T003	C027-2	Summer	326.5	5.78843	2
Td00001aa020869_T003	C027-3	Summer	324.3	5.78167	2
Td00001aa020869_T003	C043-1	Summer	253.3	5.53457	2
Td00001aa020869_T003	C043-2	Summer	267.8	5.59024	2
Td00001aa020869_T003	C043-3	Summer	190	5.24702	2
Td00001aa020869_T003	C027-1	Winter	183.4	5.21167	2
Td00001aa020869_T003	C027-2	Winter	143.9	4.96912	2
Td00001aa020869_T003	C027-3	Winter	176.4	5.17275	2
Td00001aa020869_T003	C043-1	Winter	144.8	4.97535	2
Td00001aa020869_T003	C043-2	Winter	136.9	4.91925	2
Td00001aa020869_T003	C043-3	Winter	151.5	5.02059	2
Td00001aa023902_T001	C027-1	Summer	122.6	4.80893	2
Td00001aa023902_T001	C027-2	Summer	117	4.76217	2
Td00001aa023902_T001	C027-3	Summer	111.4	4.71313	2
Td00001aa023902_T001	C043-1	Summer	100.3	4.60817	2
Td00001aa023902_T001	C043-2	Summer	124.4	4.8235	2
Td00001aa023902_T001	C043-3	Summer	58.8	4.07414	2
Td00001aa023902_T001	C027-1	Winter	63.8	4.15575	2
Td00001aa023902_T001	C027-2	Winter	45.8	3.82428	2
Td00001aa023902_T001	C027-3	Winter	64.7	4.16976	2
Td00001aa023902_T001	C043-1	Winter	54.6	4.00003	2
Td00001aa023902_T001	C043-2	Winter	48.1	3.87328	2
Td00001aa023902_T001	C043-3	Winter	54.5	3.9982	2
Td00001aa016152_T001	C027-1	Summer	64.9	4.17285	2
Td00001aa016152_T001	C027-2	Summer	56.1	4.02714	2
Td00001aa016152_T001	C027-3	Summer	76.2	4.33336	2
Td00001aa016152_T001	C043-1	Summer	131.2	4.87672	2
Td00001aa016152_T001	C043-2	Summer	69.3	4.23844	2
Td00001aa016152_T001	C043-3	Summer	172.5	5.1504	2
Td00001aa016152_T001	C027-1	Winter	150.6	5.01463	2
Td00001aa016152_T001	C027-2	Winter	200.8	5.30231	2
Td00001aa016152_T001	C027-3	Winter	133.8	4.89635	2
Td00001aa016152_T001	C043-1	Winter	188.6	5.23963	2
Td00001aa016152_T001	C043-2	Winter	201.6	5.30629	2
Td00001aa016152_T001	C043-3	Winter	158	5.0626	2
Td00001aa041212_T001	C027-1	Summer	118.3	4.77322	2
Td00001aa041212_T001	C027-2	Summer	87.7	4.47392	2
Td00001aa041212_T001	C027-3	Summer	76.5	4.33729	2
Td00001aa041212_T001	C043-1	Summer	66.7	4.2002	2
Td00001aa041212_T001	C043-2	Summer	63.5	4.15104	2
Td00001aa041212_T001	C043-3	Summer	61.6	4.12066	2
Td00001aa041212_T001	C027-1	Winter	37.3	3.61899	2
Td00001aa041212_T001	C027-2	Winter	24.4	3.19458	2
Td00001aa041212_T001	C027-3	Winter	58	4.06044	2
Td00001aa041212_T001	C043-1	Winter	19.4	2.96527	2
Td00001aa041212_T001	C043-2	Winter	31	3.43399	2
Td00001aa041212_T001	C043-3	Winter	30.6	3.421	2
Td00001aa035006_T006	C027-1	Summer	134.3	4.90008	2
Td00001aa035006_T006	C027-2	Summer	138.7	4.93231	2
Td00001aa035006_T006	C027-3	Summer	126.2	4.83787	2
Td00001aa035006_T006	C043-1	Summer	142.8	4.96145	2
Td00001aa035006_T006	C043-2	Summer	99.5	4.60016	2
Td00001aa035006_T006	C043-3	Summer	138.3	4.92943	2
Td00001aa035006_T006	C027-1	Winter	124.4	4.8235	2
Td00001aa035006_T006	C027-2	Winter	197.8	5.28726	2
Td00001aa035006_T006	C027-3	Winter	154.7	5.04149	2
Td00001aa035006_T006	C043-1	Winter	150.4	5.0133	2
Td00001aa035006_T006	C043-2	Winter	139.2	4.93591	2
Td00001aa035006_T006	C043-3	Winter	123	4.81218	2
Td00001aa027905_T001	C027-1	Summer	76.4	4.33598	2
Td00001aa027905_T001	C027-2	Summer	74.2	4.30676	2
Td00001aa027905_T001	C027-3	Summer	80.1	4.38328	2
Td00001aa027905_T001	C043-1	Summer	60.5	4.10264	2
Td00001aa027905_T001	C043-2	Summer	65.7	4.1851	2
Td00001aa027905_T001	C043-3	Summer	51.5	3.94158	2
Td00001aa027905_T001	C027-1	Winter	63.8	4.15575	2
Td00001aa027905_T001	C027-2	Winter	53.1	3.97218	2
Td00001aa027905_T001	C027-3	Winter	57.2	4.04655	2
Td00001aa027905_T001	C043-1	Winter	53.7	3.98341	2
Td00001aa027905_T001	C043-2	Winter	41.7	3.7305	2
Td00001aa027905_T001	C043-3	Winter	47.5	3.86073	2
Td00001aa033113_T001	C027-1	Summer	154.7	5.04149	2
Td00001aa033113_T001	C027-2	Summer	163.5	5.09681	2
Td00001aa033113_T001	C027-3	Summer	186.5	5.22843	2
Td00001aa033113_T001	C043-1	Summer	205	5.32301	2
Td00001aa033113_T001	C043-2	Summer	208.8	5.34138	2
Td00001aa033113_T001	C043-3	Summer	178.8	5.18627	2
Td00001aa033113_T001	C027-1	Winter	154.2	5.03825	2
Td00001aa033113_T001	C027-2	Winter	241.4	5.48646	2
Td00001aa033113_T001	C027-3	Winter	180.7	5.19684	2
Td00001aa033113_T001	C043-1	Winter	139.4	4.93735	2
Td00001aa033113_T001	C043-2	Winter	177.3	5.17784	2
Td00001aa033113_T001	C043-3	Winter	146.5	4.98703	2
Td00001aa031551_T001	C027-1	Summer	47	3.85015	2
Td00001aa031551_T001	C027-2	Summer	45.3	3.81331	2
Td00001aa031551_T001	C027-3	Summer	49.2	3.89589	2
Td00001aa031551_T001	C043-1	Summer	23.7	3.16548	2
Td00001aa031551_T001	C043-2	Summer	47.4	3.85862	2
Td00001aa031551_T001	C043-3	Summer	14.2	2.65324	2
Td00001aa031551_T001	C027-1	Winter	24	3.17805	2
Td00001aa031551_T001	C027-2	Winter	0	-13.8155	2
Td00001aa031551_T001	C027-3	Winter	10.7	2.37024	2
Td00001aa031551_T001	C043-1	Winter	9.6	2.26176	2
Td00001aa031551_T001	C043-2	Winter	9.7	2.27213	2
Td00001aa031551_T001	C043-3	Winter	13.3	2.58776	2
Td00001aa041572_T002	C027-1	Summer	47.5	3.86073	2
Td00001aa041572_T002	C027-2	Summer	49.5	3.90197	2
Td00001aa041572_T002	C027-3	Summer	67.4	4.21065	2
Td00001aa041572_T002	C043-1	Summer	44.9	3.80444	2
Td00001aa041572_T002	C043-2	Summer	55.9	4.02356	2
Td00001aa041572_T002	C043-3	Summer	26	3.2581	2
Td00001aa041572_T002	C027-1	Winter	65.1	4.17592	2
Td00001aa041572_T002	C027-2	Winter	84.1	4.43201	2
Td00001aa041572_T002	C027-3	Winter	65.9	4.18814	2
Td00001aa041572_T002	C043-1	Winter	33.7	3.5175	2
Td00001aa041572_T002	C043-2	Winter	34.1	3.5293	2
Td00001aa041572_T002	C043-3	Winter	54.5	3.9982	2
Td00001aa034141_T001	C027-1	Summer	180.1	5.19351	2
Td00001aa034141_T001	C027-2	Summer	144.5	4.97328	2
Td00001aa034141_T001	C027-3	Summer	171.3	5.14342	2
Td00001aa034141_T001	C043-1	Summer	203.8	5.31714	2
Td00001aa034141_T001	C043-2	Summer	163.4	5.0962	2
Td00001aa034141_T001	C043-3	Summer	170.4	5.13815	2
Td00001aa034141_T001	C027-1	Winter	130.2	4.86907	2
Td00001aa034141_T001	C027-2	Winter	158.7	5.06702	2
Td00001aa034141_T001	C027-3	Winter	114	4.7362	2
Td00001aa034141_T001	C043-1	Winter	115.8	4.75186	2
Td00001aa034141_T001	C043-2	Winter	140.2	4.94307	2
Td00001aa034141_T001	C043-3	Winter	156	5.04986	2
Td00001aa000935_T001	C027-1	Summer	31	3.43399	2
Td00001aa000935_T001	C027-2	Summer	23.4	3.15274	2
Td00001aa000935_T001	C027-3	Summer	29.8	3.39451	2
Td00001aa000935_T001	C043-1	Summer	24	3.17805	2
Td00001aa000935_T001	C043-2	Summer	19.9	2.99072	2
Td00001aa000935_T001	C043-3	Summer	19.5	2.97041	2
Td00001aa000935_T001	C027-1	Winter	18.5	2.91777	2
Td00001aa000935_T001	C027-2	Winter	0	-13.8155	2
Td00001aa000935_T001	C027-3	Winter	18.2	2.90142	2
Td00001aa000935_T001	C043-1	Winter	23.9	3.17388	2
Td00001aa000935_T001	C043-2	Winter	36.1	3.58629	2
Td00001aa000935_T001	C043-3	Winter	27.4	3.31054	2
Td00001aa006297_T002	C027-1	Summer	38.4	3.64806	2
Td00001aa006297_T002	C027-2	Summer	29.9	3.39786	2
Td00001aa006297_T002	C027-3	Summer	32.9	3.49347	2
Td00001aa006297_T002	C043-1	Summer	41.1	3.71601	2
Td00001aa006297_T002	C043-2	Summer	41.7	3.7305	2
Td00001aa006297_T002	C043-3	Summer	43.9	3.78191	2
Td00001aa006297_T002	C027-1	Winter	30.5	3.41773	2
Td00001aa006297_T002	C027-2	Winter	17	2.83321	2
Td00001aa006297_T002	C027-3	Winter	21.7	3.07731	2
Td00001aa006297_T002	C043-1	Winter	37.9	3.63495	2
Td00001aa006297_T002	C043-2	Winter	28.4	3.34639	2
Td00001aa006297_T002	C043-3	Winter	33	3.49651	2
Td00001aa021716_T001	C027-1	Summer	128.1	4.85281	2
Td00001aa021716_T001	C027-2	Summer	102.4	4.62889	2
Td00001aa021716_T001	C027-3	Summer	114.4	4.7397	2
Td00001aa021716_T001	C043-1	Summer	65.4	4.18052	2
Td00001aa021716_T001	C043-2	Summer	115.1	4.7458	2
Td00001aa021716_T001	C043-3	Summer	36.5	3.59731	2
Td00001aa021716_T001	C027-1	Winter	55.4	4.01458	2
Td00001aa021716_T001	C027-2	Winter	58.3	4.0656	2
Td00001aa021716_T001	C027-3	Winter	36.7	3.60278	2
Td00001aa021716_T001	C043-1	Winter	33.1	3.49953	2
Td00001aa021716_T001	C043-2	Winter	48.1	3.87328	2
Td00001aa021716_T001	C043-3	Winter	38.4	3.64806	2
Td00001aa002807_T001	C027-1	Summer	26.6	3.28091	2
Td00001aa002807_T001	C027-2	Summer	29.6	3.38777	2
Td00001aa002807_T001	C027-3	Summer	24.6	3.20275	2
Td00001aa002807_T001	C043-1	Summer	27.4	3.31054	2
Td00001aa002807_T001	C043-2	Summer	20.8	3.03495	2
Td00001aa002807_T001	C043-3	Summer	29.2	3.37417	2
Td00001aa002807_T001	C027-1	Winter	25.6	3.24259	2
Td00001aa002807_T001	C027-2	Winter	0	-13.8155	2
Td00001aa002807_T001	C027-3	Winter	23.7	3.16548	2
Td00001aa002807_T001	C043-1	Winter	40.3	3.69635	2
Td00001aa002807_T001	C043-2	Winter	28.4	3.34639	2
Td00001aa002807_T001	C043-3	Winter	32.2	3.47197	2
Td00001aa030602_T001	C027-1	Summer	14.2	2.65324	2
Td00001aa030602_T001	C027-2	Summer	18.6	2.92316	2
Td00001aa030602_T001	C027-3	Summer	20.1	3.00072	2
Td00001aa030602_T001	C043-1	Summer	23.3	3.14845	2
Td00001aa030602_T001	C043-2	Summer	19.1	2.94969	2
Td00001aa030602_T001	C043-3	Summer	17.9	2.8848	2
Td00001aa030602_T001	C027-1	Winter	13.6	2.61007	2
Td00001aa030602_T001	C027-2	Winter	18.5	2.91777	2
Td00001aa030602_T001	C027-3	Winter	28	3.3322	2
Td00001aa030602_T001	C043-1	Winter	22.4	3.10906	2
Td00001aa030602_T001	C043-2	Winter	12	2.48491	2
Td00001aa030602_T001	C043-3	Winter	17.9	2.8848	2
Td00001aa037463_T002	C027-1	Summer	68.3	4.22391	2
Td00001aa037463_T002	C027-2	Summer	61.1	4.11251	2
Td00001aa037463_T002	C027-3	Summer	68.5	4.22683	2
Td00001aa037463_T002	C043-1	Summer	45.2	3.8111	2
Td00001aa037463_T002	C043-2	Summer	53.3	3.97594	2
Td00001aa037463_T002	C043-3	Summer	44.4	3.79324	2
Td00001aa037463_T002	C027-1	Winter	67.4	4.21065	2
Td00001aa037463_T002	C027-2	Winter	45.8	3.82428	2
Td00001aa037463_T002	C027-3	Winter	54.8	4.00369	2
Td00001aa037463_T002	C043-1	Winter	50.1	3.91402	2
Td00001aa037463_T002	C043-2	Winter	47.7	3.86493	2
Td00001aa037463_T002	C043-3	Winter	49.5	3.90197	2
Td00001aa009530_T002	C027-1	Summer	52.6	3.96272	2
Td00001aa009530_T002	C027-2	Summer	55.3	4.01277	2
Td00001aa009530_T002	C027-3	Summer	56.3	4.03069	2
Td00001aa009530_T002	C043-1	Summer	67.1	4.20618	2
Td00001aa009530_T002	C043-2	Summer	57.5	4.05178	2
Td00001aa009530_T002	C043-3	Summer	63.3	4.14789	2
Td00001aa009530_T002	C027-1	Winter	66.1	4.19117	2
Td00001aa009530_T002	C027-2	Winter	59.8	4.09101	2
Td00001aa009530_T002	C027-3	Winter	55.2	4.01096	2
Td00001aa009530_T002	C043-1	Winter	64.5	4.16667	2
Td00001aa009530_T002	C043-2	Winter	57.8	4.05699	2
Td00001aa009530_T002	C043-3	Winter	63.6	4.15261	2
Td00001aa008848_T001	C027-1	Summer	139.9	4.94093	2
Td00001aa008848_T001	C027-2	Summer	115.7	4.751	2
Td00001aa008848_T001	C027-3	Summer	113.4	4.73092	2
Td00001aa008848_T001	C043-1	Summer	103.6	4.64054	2
Td00001aa008848_T001	C043-2	Summer	108.6	4.68767	2
Td00001aa008848_T001	C043-3	Summer	98.2	4.58701	2
Td00001aa008848_T001	C027-1	Winter	66.4	4.1957	2
Td00001aa008848_T001	C027-2	Winter	61.3	4.11578	2
Td00001aa008848_T001	C027-3	Winter	62.3	4.13196	2
Td00001aa008848_T001	C043-1	Winter	52.2	3.95508	2
Td00001aa008848_T001	C043-2	Winter	40.7	3.70623	2
Td00001aa008848_T001	C043-3	Winter	71.2	4.26549	2
Td00001aa026977_T001	C027-1	Summer	169.9	5.13521	2
Td00001aa026977_T001	C027-2	Summer	154.6	5.04084	2
Td00001aa026977_T001	C027-3	Summer	193.5	5.26528	2
Td00001aa026977_T001	C043-1	Summer	246.2	5.50614	2
Td00001aa026977_T001	C043-2	Summer	169	5.1299	2
Td00001aa026977_T001	C043-3	Summer	387.7	5.96023	2
Td00001aa026977_T001	C027-1	Winter	176.9	5.17558	2
Td00001aa026977_T001	C027-2	Winter	216.3	5.37667	2
Td00001aa026977_T001	C027-3	Winter	175.2	5.16593	2
Td00001aa026977_T001	C043-1	Winter	293.1	5.68051	2
Td00001aa026977_T001	C043-2	Winter	264.1	5.57633	2
Td00001aa026977_T001	C043-3	Winter	255.4	5.54283	2
Td00001aa000308_T001	C027-1	Summer	34.1	3.5293	2
Td00001aa000308_T001	C027-2	Summer	32.3	3.47507	2
Td00001aa000308_T001	C027-3	Summer	43.3	3.76815	2
Td00001aa000308_T001	C043-1	Summer	29.1	3.37074	2
Td00001aa000308_T001	C043-2	Summer	31.3	3.44362	2
Td00001aa000308_T001	C043-3	Summer	22.6	3.11795	2
Td00001aa000308_T001	C027-1	Winter	23	3.13549	2
Td00001aa000308_T001	C027-2	Winter	43.5	3.77276	2
Td00001aa000308_T001	C027-3	Winter	30.4	3.41444	2
Td00001aa000308_T001	C043-1	Winter	16.7	2.81541	2
Td00001aa000308_T001	C043-2	Winter	23.4	3.15274	2
Td00001aa000308_T001	C043-3	Winter	22.1	3.09558	2
Td00001aa002050_T001	C027-1	Summer	60.2	4.09767	2
Td00001aa002050_T001	C027-2	Summer	89.5	4.49424	2
Td00001aa002050_T001	C027-3	Summer	69.8	4.24563	2
Td00001aa002050_T001	C043-1	Summer	51.8	3.94739	2
Td00001aa002050_T001	C043-2	Summer	85.1	4.44383	2
Td00001aa002050_T001	C043-3	Summer	56.7	4.03777	2
Td00001aa002050_T001	C027-1	Winter	70	4.2485	2
Td00001aa002050_T001	C027-2	Winter	62.7	4.13836	2
Td00001aa002050_T001	C027-3	Winter	102.6	4.63084	2
Td00001aa002050_T001	C043-1	Winter	64.5	4.16667	2
Td00001aa002050_T001	C043-2	Winter	51.1	3.93378	2
Td00001aa002050_T001	C043-3	Winter	53.5	3.97968	2
Td00001aa032146_T001	C027-1	Summer	52.1	3.95316	2
Td00001aa032146_T001	C027-2	Summer	51.4	3.93964	2
Td00001aa032146_T001	C027-3	Summer	47.6	3.86283	2
Td00001aa032146_T001	C043-1	Summer	51.3	3.93769	2
Td00001aa032146_T001	C043-2	Summer	44	3.78419	2
Td00001aa032146_T001	C043-3	Summer	56.1	4.02714	2
Td00001aa032146_T001	C027-1	Winter	27.2	3.30322	2
Td00001aa032146_T001	C027-2	Winter	18.5	2.91777	2
Td00001aa032146_T001	C027-3	Winter	37.1	3.61362	2
Td00001aa032146_T001	C043-1	Winter	54.6	4.00003	2
Td00001aa032146_T001	C043-2	Winter	36.7	3.60278	2
Td00001aa032146_T001	C043-3	Winter	47.5	3.86073	2
Td00001aa001820_T002	C027-1	Summer	67.2	4.20767	2
Td00001aa001820_T002	C027-2	Summer	77	4.34381	2
Td00001aa001820_T002	C027-3	Summer	57	4.04305	2
Td00001aa001820_T002	C043-1	Summer	60.3	4.09933	2
Td00001aa001820_T002	C043-2	Summer	45.3	3.81331	2
Td00001aa001820_T002	C043-3	Summer	117.8	4.76899	2
Td00001aa001820_T002	C027-1	Winter	72.2	4.27944	2
Td00001aa001820_T002	C027-2	Winter	58.3	4.0656	2
Td00001aa001820_T002	C027-3	Winter	98.3	4.58802	2
Td00001aa001820_T002	C043-1	Winter	66.3	4.19419	2
Td00001aa001820_T002	C043-2	Winter	86.8	4.46361	2
Td00001aa001820_T002	C043-3	Winter	122.2	4.80566	2
Td00001aa040065_T001	C027-1	Summer	238.8	5.47563	2
Td00001aa040065_T001	C027-2	Summer	145.8	4.98224	2
Td00001aa040065_T001	C027-3	Summer	260.4	5.56222	2
Td00001aa040065_T001	C043-1	Summer	192.8	5.26165	2
Td00001aa040065_T001	C043-2	Summer	125.5	4.83231	2
Td00001aa040065_T001	C043-3	Summer	271.9	5.60543	2
Td00001aa040065_T001	C027-1	Winter	158.4	5.06512	2
Td00001aa040065_T001	C027-2	Winter	110.7	4.70682	2
Td00001aa040065_T001	C027-3	Winter	123.9	4.81947	2
Td00001aa040065_T001	C043-1	Winter	128.6	4.85671	2
Td00001aa040065_T001	C043-2	Winter	122.8	4.81056	2
Td00001aa040065_T001	C043-3	Winter	167.2	5.11919	2
Td00001aa026999_T001	C027-1	Summer	26	3.2581	2
Td00001aa026999_T001	C027-2	Summer	22.3	3.10459	2
Td00001aa026999_T001	C027-3	Summer	16.6	2.8094	2
Td00001aa026999_T001	C043-1	Summer	19.2	2.95491	2
Td00001aa026999_T001	C043-2	Summer	19.1	2.94969	2
Td00001aa026999_T001	C043-3	Summer	10.3	2.33214	2
Td00001aa026999_T001	C027-1	Winter	15.9	2.76632	2
Td00001aa026999_T001	C027-2	Winter	17.7	2.87356	2
Td00001aa026999_T001	C027-3	Winter	13.4	2.59525	2
Td00001aa026999_T001	C043-1	Winter	14.3	2.66026	2
Td00001aa026999_T001	C043-2	Winter	12.4	2.5177	2
Td00001aa026999_T001	C043-3	Winter	13.5	2.60269	2
Td00001aa002410_T001	C027-1	Summer	72.7	4.28634	2
Td00001aa002410_T001	C027-2	Summer	77.2	4.3464	2
Td00001aa002410_T001	C027-3	Summer	84.7	4.43912	2
Td00001aa002410_T001	C043-1	Summer	66.7	4.2002	2
Td00001aa002410_T001	C043-2	Summer	83.8	4.42843	2
Td00001aa002410_T001	C043-3	Summer	61.9	4.12552	2
Td00001aa002410_T001	C027-1	Winter	78.4	4.36182	2
Td00001aa002410_T001	C027-2	Winter	38.4	3.64806	2
Td00001aa002410_T001	C027-3	Winter	75	4.31749	2
Td00001aa002410_T001	C043-1	Winter	87.4	4.4705	2
Td00001aa002410_T001	C043-2	Winter	87.8	4.47506	2
Td00001aa002410_T001	C043-3	Winter	86.9	4.46476	2
Td00001aa018170_T003	C027-1	Summer	74.6	4.31214	2
Td00001aa018170_T003	C027-2	Summer	63.4	4.14946	2
Td00001aa018170_T003	C027-3	Summer	79.6	4.37701	2
Td00001aa018170_T003	C043-1	Summer	83.5	4.42485	2
Td00001aa018170_T003	C043-2	Summer	71.1	4.26409	2
Td00001aa018170_T003	C043-3	Summer	93.7	4.5401	2
Td00001aa018170_T003	C027-1	Winter	76.5	4.33729	2
Td00001aa018170_T003	C027-2	Winter	102.6	4.63084	2
Td00001aa018170_T003	C027-3	Winter	85.6	4.44969	2
Td00001aa018170_T003	C043-1	Winter	79.1	4.37071	2
Td00001aa018170_T003	C043-2	Winter	64.4	4.16511	2
Td00001aa018170_T003	C043-3	Winter	71.2	4.26549	2
Td00001aa019951_T003	C027-1	Summer	46.4	3.8373	2
Td00001aa019951_T003	C027-2	Summer	49.6	3.90399	2
Td00001aa019951_T003	C027-3	Summer	39.7	3.68135	2
Td00001aa019951_T003	C043-1	Summer	28.3	3.34286	2
Td00001aa019951_T003	C043-2	Summer	42.5	3.7495	2
Td00001aa019951_T003	C043-3	Summer	26.8	3.2884	2
Td00001aa019951_T003	C027-1	Winter	25.9	3.25424	2
Td00001aa019951_T003	C027-2	Winter	0	-13.8155	2
Td00001aa019951_T003	C027-3	Winter	20.1	3.00072	2
Td00001aa019951_T003	C043-1	Winter	15.8	2.76001	2
Td00001aa019951_T003	C043-2	Winter	27.7	3.32143	2
Td00001aa019951_T003	C043-3	Winter	21.5	3.06805	2
Td00001aa028602_T001	C027-1	Summer	97.4	4.57883	2
Td00001aa028602_T001	C027-2	Summer	127.1	4.84497	2
Td00001aa028602_T001	C027-3	Summer	106.4	4.66721	2
Td00001aa028602_T001	C043-1	Summer	101.9	4.62399	2
Td00001aa028602_T001	C043-2	Summer	103.9	4.64343	2
Td00001aa028602_T001	C043-3	Summer	89	4.48864	2
Td00001aa028602_T001	C027-1	Winter	62.5	4.13517	2
Td00001aa028602_T001	C027-2	Winter	52.4	3.95891	2
Td00001aa028602_T001	C027-3	Winter	103	4.63473	2
Td00001aa028602_T001	C043-1	Winter	113.1	4.72827	2
Td00001aa028602_T001	C043-2	Winter	111.2	4.71133	2
Td00001aa028602_T001	C043-3	Winter	73.3	4.29456	2
Td00001aa038545_T001	C027-1	Summer	17.8	2.8792	2
Td00001aa038545_T001	C027-2	Summer	18.4	2.91235	2
Td00001aa038545_T001	C027-3	Summer	23.1	3.13983	2
Td00001aa038545_T001	C043-1	Summer	21.4	3.06339	2
Td00001aa038545_T001	C043-2	Summer	19.8	2.98568	2
Td00001aa038545_T001	C043-3	Summer	15.2	2.7213	2
Td00001aa038545_T001	C027-1	Winter	19.1	2.94969	2
Td00001aa038545_T001	C027-2	Winter	22.1	3.09558	2
Td00001aa038545_T001	C027-3	Winter	10.3	2.33214	2
Td00001aa038545_T001	C043-1	Winter	12.5	2.52573	2
Td00001aa038545_T001	C043-2	Winter	13.4	2.59525	2
Td00001aa038545_T001	C043-3	Winter	11.9	2.47654	2
Td00001aa009655_T002	C027-1	Summer	108.3	4.68491	2
Td00001aa009655_T002	C027-2	Summer	70.2	4.25135	2
Td00001aa009655_T002	C027-3	Summer	75.8	4.3281	2
Td00001aa009655_T002	C043-1	Summer	85.3	4.44617	2
Td00001aa009655_T002	C043-2	Summer	60.8	4.10759	2
Td00001aa009655_T002	C043-3	Summer	83.5	4.42485	2
Td00001aa009655_T002	C027-1	Winter	71.9	4.27528	2
Td00001aa009655_T002	C027-2	Winter	48.7	3.88568	2
Td00001aa009655_T002	C027-3	Winter	51.3	3.93769	2
Td00001aa009655_T002	C043-1	Winter	68	4.21951	2
Td00001aa009655_T002	C043-2	Winter	83.5	4.42485	2
Td00001aa009655_T002	C043-3	Winter	82.7	4.41522	2
Td00001aa033790_T003	C027-1	Summer	81.5	4.4006	2
Td00001aa033790_T003	C027-2	Summer	65.7	4.1851	2
Td00001aa033790_T003	C027-3	Summer	61.5	4.11904	2
Td00001aa033790_T003	C043-1	Summer	64.9	4.17285	2
Td00001aa033790_T003	C043-2	Summer	69.8	4.24563	2
Td00001aa033790_T003	C043-3	Summer	53.3	3.97594	2
Td00001aa033790_T003	C027-1	Winter	38.6	3.65325	2
Td00001aa033790_T003	C027-2	Winter	39.9	3.68638	2
Td00001aa033790_T003	C027-3	Winter	36.3	3.59182	2
Td00001aa033790_T003	C043-1	Winter	29.2	3.37417	2
Td00001aa033790_T003	C043-2	Winter	31	3.43399	2
Td00001aa033790_T003	C043-3	Winter	31.8	3.45947	2
Td00001aa009192_T001	C027-1	Summer	48.7	3.88568	2
Td00001aa009192_T001	C027-2	Summer	48.7	3.88568	2
Td00001aa009192_T001	C027-3	Summer	50.8	3.9279	2
Td00001aa009192_T001	C043-1	Summer	54.6	4.00003	2
Td00001aa009192_T001	C043-2	Summer	52	3.95124	2
Td00001aa009192_T001	C043-3	Summer	47.2	3.85439	2
Td00001aa009192_T001	C027-1	Winter	41.8	3.7329	2
Td00001aa009192_T001	C027-2	Winter	52.4	3.95891	2
Td00001aa009192_T001	C027-3	Winter	37.1	3.61362	2
Td00001aa009192_T001	C043-1	Winter	41.8	3.7329	2
Td00001aa009192_T001	C043-2	Winter	48.7	3.88568	2
Td00001aa009192_T001	C043-3	Winter	27.2	3.30322	2
Td00001aa028476_T002	C027-1	Summer	207.8	5.33658	2
Td00001aa028476_T002	C027-2	Summer	224.3	5.41298	2
Td00001aa028476_T002	C027-3	Summer	217.5	5.3822	2
Td00001aa028476_T002	C043-1	Summer	245.9	5.50492	2
Td00001aa028476_T002	C043-2	Summer	319.3	5.76613	2
Td00001aa028476_T002	C043-3	Summer	260.8	5.56375	2
Td00001aa028476_T002	C027-1	Winter	158.1	5.06323	2
Td00001aa028476_T002	C027-2	Winter	251.7	5.52824	2
Td00001aa028476_T002	C027-3	Winter	217.4	5.38174	2
Td00001aa028476_T002	C043-1	Winter	267.7	5.58987	2
Td00001aa028476_T002	C043-2	Winter	258.4	5.55451	2
Td00001aa028476_T002	C043-3	Winter	216.7	5.37851	2
Td00001aa039883_T002	C027-1	Summer	116.6	4.75875	2
Td00001aa039883_T002	C027-2	Summer	100.8	4.61314	2
Td00001aa039883_T002	C027-3	Summer	103.5	4.63957	2
Td00001aa039883_T002	C043-1	Summer	128.5	4.85593	2
Td00001aa039883_T002	C043-2	Summer	137	4.91998	2
Td00001aa039883_T002	C043-3	Summer	99.2	4.59714	2
Td00001aa039883_T002	C027-1	Winter	105.9	4.6625	2
Td00001aa039883_T002	C027-2	Winter	109.2	4.69318	2
Td00001aa039883_T002	C027-3	Winter	110.5	4.70502	2
Td00001aa039883_T002	C043-1	Winter	143.3	4.96494	2
Td00001aa039883_T002	C043-2	Winter	177.9	5.18122	2
Td00001aa039883_T002	C043-3	Winter	146.3	4.98566	2
Td00001aa016164_T003	C027-1	Summer	18.1	2.89591	2
Td00001aa016164_T003	C027-2	Summer	23.4	3.15274	2
Td00001aa016164_T003	C027-3	Summer	23.8	3.16969	2
Td00001aa016164_T003	C043-1	Summer	13.3	2.58776	2
Td00001aa016164_T003	C043-2	Summer	19.3	2.96011	2
Td00001aa016164_T003	C043-3	Summer	17	2.83321	2
Td00001aa016164_T003	C027-1	Winter	7.1	1.96009	2
Td00001aa016164_T003	C027-2	Winter	0	-13.8155	2
Td00001aa016164_T003	C027-3	Winter	12.2	2.50144	2
Td00001aa016164_T003	C043-1	Winter	14.3	2.66026	2
Td00001aa016164_T003	C043-2	Winter	23	3.13549	2
Td00001aa016164_T003	C043-3	Winter	15.1	2.71469	2
Td00001aa018691_T003	C027-1	Summer	42.6	3.75185	2
Td00001aa018691_T003	C027-2	Summer	29.3	3.37759	2
Td00001aa018691_T003	C027-3	Summer	31.6	3.45316	2
Td00001aa018691_T003	C043-1	Summer	25.5	3.23868	2
Td00001aa018691_T003	C043-2	Summer	27.9	3.32863	2
Td00001aa018691_T003	C043-3	Summer	22.1	3.09558	2
Td00001aa018691_T003	C027-1	Winter	20.4	3.01553	2
Td00001aa018691_T003	C027-2	Winter	0	-13.8155	2
Td00001aa018691_T003	C027-3	Winter	28	3.3322	2
Td00001aa018691_T003	C043-1	Winter	13.7	2.6174	2
Td00001aa018691_T003	C043-2	Winter	15.4	2.73437	2
Td00001aa018691_T003	C043-3	Winter	13.3	2.58776	2
Td00001aa040371_T003	C027-1	Summer	27.3	3.30689	2
Td00001aa040371_T003	C027-2	Summer	20.7	3.03013	2
Td00001aa040371_T003	C027-3	Summer	25	3.21888	2
Td00001aa040371_T003	C043-1	Summer	31.2	3.44042	2
Td00001aa040371_T003	C043-2	Summer	20.5	3.02042	2
Td00001aa040371_T003	C043-3	Summer	33.4	3.50856	2
Td00001aa040371_T003	C027-1	Winter	35.3	3.56388	2
Td00001aa040371_T003	C027-2	Winter	17	2.83321	2
Td00001aa040371_T003	C027-3	Winter	35.9	3.58074	2
Td00001aa040371_T003	C043-1	Winter	35.2	3.56105	2
Td00001aa040371_T003	C043-2	Winter	28.7	3.3569	2
Td00001aa040371_T003	C043-3	Winter	33.2	3.50255	2
Td00001aa000845_T001	C027-1	Summer	16.6	2.8094	2
Td00001aa000845_T001	C027-2	Summer	16.1	2.77882	2
Td00001aa000845_T001	C027-3	Summer	21.7	3.07731	2
Td00001aa000845_T001	C043-1	Summer	27.8	3.32504	2
Td00001aa000845_T001	C043-2	Summer	25.7	3.24649	2
Td00001aa000845_T001	C043-3	Summer	41.7	3.7305	2
Td00001aa000845_T001	C027-1	Winter	14.6	2.68102	2
Td00001aa000845_T001	C027-2	Winter	24.4	3.19458	2
Td00001aa000845_T001	C027-3	Winter	28	3.3322	2
Td00001aa000845_T001	C043-1	Winter	40.9	3.71113	2
Td00001aa000845_T001	C043-2	Winter	29	3.3673	2
Td00001aa000845_T001	C043-3	Winter	47.3	3.85651	2
Td00001aa041265_T001	C027-1	Summer	48.5	3.88156	2
Td00001aa041265_T001	C027-2	Summer	42.6	3.75185	2
Td00001aa041265_T001	C027-3	Summer	33.2	3.50255	2
Td00001aa041265_T001	C043-1	Summer	51	3.93183	2
Td00001aa041265_T001	C043-2	Summer	37.2	3.61631	2
Td00001aa041265_T001	C043-3	Summer	41	3.71357	2
Td00001aa041265_T001	C027-1	Winter	33.4	3.50856	2
Td00001aa041265_T001	C027-2	Winter	28.8	3.36038	2
Td00001aa041265_T001	C027-3	Winter	14.6	2.68102	2
Td00001aa041265_T001	C043-1	Winter	34	3.52636	2
Td00001aa041265_T001	C043-2	Winter	10.7	2.37024	2
Td00001aa041265_T001	C043-3	Winter	21.1	3.04927	2
Td00001aa005698_T001	C027-1	Summer	33.5	3.51155	2
Td00001aa005698_T001	C027-2	Summer	43.3	3.76815	2
Td00001aa005698_T001	C027-3	Summer	49.2	3.89589	2
Td00001aa005698_T001	C043-1	Summer	57.4	4.05004	2
Td00001aa005698_T001	C043-2	Summer	59.2	4.08092	2
Td00001aa005698_T001	C043-3	Summer	47.7	3.86493	2
Td00001aa005698_T001	C027-1	Winter	59.6	4.08766	2
Td00001aa005698_T001	C027-2	Winter	63.5	4.15104	2
Td00001aa005698_T001	C027-3	Winter	42.6	3.75185	2
Td00001aa005698_T001	C043-1	Winter	60	4.09434	2
Td00001aa005698_T001	C043-2	Winter	49.4	3.89995	2
Td00001aa005698_T001	C043-3	Winter	74.9	4.31615	2
Td00001aa031728_T002	C027-1	Summer	76.6	4.3386	2
Td00001aa031728_T002	C027-2	Summer	80.4	4.38701	2
Td00001aa031728_T002	C027-3	Summer	74.7	4.31348	2
Td00001aa031728_T002	C043-1	Summer	63.9	4.15732	2
Td00001aa031728_T002	C043-2	Summer	76	4.33073	2
Td00001aa031728_T002	C043-3	Summer	59.5	4.08598	2
Td00001aa031728_T002	C027-1	Winter	56.4	4.03247	2
Td00001aa031728_T002	C027-2	Winter	37.6	3.627	2
Td00001aa031728_T002	C027-3	Winter	56.8	4.03954	2
Td00001aa031728_T002	C043-1	Winter	57.6	4.05352	2
Td00001aa031728_T002	C043-2	Winter	67.4	4.21065	2
Td00001aa031728_T002	C043-3	Winter	86.3	4.45783	2
Td00001aa011211_T001	C027-1	Summer	21.5	3.06805	2
Td00001aa011211_T001	C027-2	Summer	27.2	3.30322	2
Td00001aa011211_T001	C027-3	Summer	33	3.49651	2
Td00001aa011211_T001	C043-1	Summer	23.8	3.16969	2
Td00001aa011211_T001	C043-2	Summer	16.6	2.8094	2
Td00001aa011211_T001	C043-3	Summer	13.7	2.6174	2
Td00001aa011211_T001	C027-1	Winter	21.4	3.06339	2
Td00001aa011211_T001	C027-2	Winter	0	-13.8155	2
Td00001aa011211_T001	C027-3	Winter	18.2	2.90142	2
Td00001aa011211_T001	C043-1	Winter	12.8	2.54945	2
Td00001aa011211_T001	C043-2	Winter	14.7	2.68785	2
Td00001aa011211_T001	C043-3	Winter	12.7	2.5416	2
Td00001aa032867_T001	C027-1	Summer	14.4	2.66723	2
Td00001aa032867_T001	C027-2	Summer	18.4	2.91235	2
Td00001aa032867_T001	C027-3	Summer	20	2.99573	2
Td00001aa032867_T001	C043-1	Summer	9.4	2.24071	2
Td00001aa032867_T001	C043-2	Summer	20.7	3.03013	2
Td00001aa032867_T001	C043-3	Summer	13.6	2.61007	2
Td00001aa032867_T001	C027-1	Winter	15.9	2.76632	2
Td00001aa032867_T001	C027-2	Winter	0	-13.8155	2
Td00001aa032867_T001	C027-3	Winter	14.2	2.65324	2
Td00001aa032867_T001	C043-1	Winter	8.1	2.09186	2
Td00001aa032867_T001	C043-2	Winter	8	2.07944	2
Td00001aa032867_T001	C043-3	Winter	17.1	2.83908	2
Td00001aa005799_T001	C027-1	Summer	94.8	4.55177	2
Td00001aa005799_T001	C027-2	Summer	104.1	4.64535	2
Td00001aa005799_T001	C027-3	Summer	113.4	4.73092	2
Td00001aa005799_T001	C043-1	Summer	107.7	4.67935	2
Td00001aa005799_T001	C043-2	Summer	91.4	4.51525	2
Td00001aa005799_T001	C043-3	Summer	111.6	4.71492	2
Td00001aa005799_T001	C027-1	Winter	129.6	4.86445	2
Td00001aa005799_T001	C027-2	Winter	113.7	4.73356	2
Td00001aa005799_T001	C027-3	Winter	116.8	4.76046	2
Td00001aa005799_T001	C043-1	Winter	137.9	4.92653	2
Td00001aa005799_T001	C043-2	Winter	123.5	4.81624	2
Td00001aa005799_T001	C043-3	Winter	139.5	4.93806	2
Td00001aa008015_T004	C027-1	Summer	61.8	4.1239	2
Td00001aa008015_T004	C027-2	Summer	59.3	4.08261	2
Td00001aa008015_T004	C027-3	Summer	59.1	4.07923	2
Td00001aa008015_T004	C043-1	Summer	61.6	4.12066	2
Td00001aa008015_T004	C043-2	Summer	53.1	3.97218	2
Td00001aa008015_T004	C043-3	Summer	69.3	4.23844	2
Td00001aa008015_T004	C027-1	Winter	52.5	3.96081	2
Td00001aa008015_T004	C027-2	Winter	90.8	4.50866	2
Td00001aa008015_T004	C027-3	Winter	46.6	3.8416	2
Td00001aa008015_T004	C043-1	Winter	29.8	3.39451	2
Td00001aa008015_T004	C043-2	Winter	55.4	4.01458	2
Td00001aa008015_T004	C043-3	Winter	46.5	3.83945	2
Td00001aa016034_T001	C027-1	Summer	229.4	5.43547	2
Td00001aa016034_T001	C027-2	Summer	228.4	5.4311	2
Td00001aa016034_T001	C027-3	Summer	249.8	5.52066	2
Td00001aa016034_T001	C043-1	Summer	160.1	5.0758	2
Td00001aa016034_T001	C043-2	Summer	218.3	5.38587	2
Td00001aa016034_T001	C043-3	Summer	114.7	4.74232	2
Td00001aa016034_T001	C027-1	Winter	167.8	5.12277	2
Td00001aa016034_T001	C027-2	Winter	160.2	5.07642	2
Td00001aa016034_T001	C027-3	Winter	135.3	4.90749	2
Td00001aa016034_T001	C043-1	Winter	128	4.85203	2
Td00001aa016034_T001	C043-2	Winter	129.2	4.86136	2
Td00001aa016034_T001	C043-3	Winter	152.5	5.02716	2
Td00001aa005860_T001	C027-1	Summer	271.5	5.60396	2
Td00001aa005860_T001	C027-2	Summer	222.4	5.40448	2
Td00001aa005860_T001	C027-3	Summer	261.7	5.5672	2
Td00001aa005860_T001	C043-1	Summer	295.2	5.68765	2
Td00001aa005860_T001	C043-2	Summer	246	5.50533	2
Td00001aa005860_T001	C043-3	Summer	278.7	5.63014	2
Td00001aa005860_T001	C027-1	Winter	260.8	5.56375	2
Td00001aa005860_T001	C027-2	Winter	290.8	5.67264	2
Td00001aa005860_T001	C027-3	Winter	241.9	5.48852	2
Td00001aa005860_T001	C043-1	Winter	252.2	5.53022	2
Td00001aa005860_T001	C043-2	Winter	234.7	5.45831	2
Td00001aa005860_T001	C043-3	Winter	273.3	5.61057	2
Td00001aa038342_T001	C027-1	Summer	27.8	3.32504	2
Td00001aa038342_T001	C027-2	Summer	23.2	3.14415	2
Td00001aa038342_T001	C027-3	Summer	17.5	2.8622	2
Td00001aa038342_T001	C043-1	Summer	37.5	3.62434	2
Td00001aa038342_T001	C043-2	Summer	31.1	3.43721	2
Td00001aa038342_T001	C043-3	Summer	36.7	3.60278	2
Td00001aa038342_T001	C027-1	Winter	18.5	2.91777	2
Td00001aa038342_T001	C027-2	Winter	13.3	2.58776	2
Td00001aa038342_T001	C027-3	Winter	0	-13.8155	2
Td00001aa038342_T001	C043-1	Winter	21.8	3.08191	2
Td00001aa038342_T001	C043-2	Winter	30.7	3.42426	2
Td00001aa038342_T001	C043-3	Winter	16.3	2.79117	2
Td00001aa006308_T001	C027-1	Summer	151.5	5.02059	2
Td00001aa006308_T001	C027-2	Summer	180.6	5.19628	2
Td00001aa006308_T001	C027-3	Summer	172	5.14749	2
Td00001aa006308_T001	C043-1	Summer	93.4	4.53689	2
Td00001aa006308_T001	C043-2	Summer	146.9	4.98975	2
Td00001aa006308_T001	C043-3	Summer	74.2	4.30676	2
Td00001aa006308_T001	C027-1	Winter	118.6	4.77576	2
Td00001aa006308_T001	C027-2	Winter	38.4	3.64806	2
Td00001aa006308_T001	C027-3	Winter	107.7	4.67935	2
Td00001aa006308_T001	C043-1	Winter	82.1	4.40794	2
Td00001aa006308_T001	C043-2	Winter	73.8	4.30136	2
Td00001aa006308_T001	C043-3	Winter	98	4.58497	2
Td00001aa012706_T001	C027-1	Summer	44.9	3.80444	2
Td00001aa012706_T001	C027-2	Summer	42.7	3.7542	2
Td00001aa012706_T001	C027-3	Summer	37.6	3.627	2
Td00001aa012706_T001	C043-1	Summer	27.4	3.31054	2
Td00001aa012706_T001	C043-2	Summer	43.6	3.77506	2
Td00001aa012706_T001	C043-3	Summer	19.4	2.96527	2
Td00001aa012706_T001	C027-1	Winter	9.1	2.20827	2
Td00001aa012706_T001	C027-2	Winter	34	3.52636	2
Td00001aa012706_T001	C027-3	Winter	18.5	2.91777	2
Td00001aa012706_T001	C043-1	Winter	18.5	2.91777	2
Td00001aa012706_T001	C043-2	Winter	21.4	3.06339	2
Td00001aa012706_T001	C043-3	Winter	18.3	2.9069	2
Td00001aa028141_T001	C027-1	Summer	145.4	4.97949	2
Td00001aa028141_T001	C027-2	Summer	131.8	4.88129	2
Td00001aa028141_T001	C027-3	Summer	133.1	4.8911	2
Td00001aa028141_T001	C043-1	Summer	128.2	4.85359	2
Td00001aa028141_T001	C043-2	Summer	139.8	4.94021	2
Td00001aa028141_T001	C043-3	Summer	126.2	4.83787	2
Td00001aa028141_T001	C027-1	Winter	99.5	4.60016	2
Td00001aa028141_T001	C027-2	Winter	110.7	4.70682	2
Td00001aa028141_T001	C027-3	Winter	93.5	4.53796	2
Td00001aa028141_T001	C043-1	Winter	93.4	4.53689	2
Td00001aa028141_T001	C043-2	Winter	112.8	4.72562	2
Td00001aa028141_T001	C043-3	Winter	109.9	4.69957	2
Td00001aa034733_T001	C027-1	Summer	82.3	4.41037	2
Td00001aa034733_T001	C027-2	Summer	72	4.27667	2
Td00001aa034733_T001	C027-3	Summer	81.6	4.40183	2
Td00001aa034733_T001	C043-1	Summer	110	4.70048	2
Td00001aa034733_T001	C043-2	Summer	86	4.45435	2
Td00001aa034733_T001	C043-3	Summer	121.5	4.79991	2
Td00001aa034733_T001	C027-1	Winter	72.9	4.28909	2
Td00001aa034733_T001	C027-2	Winter	81.9	4.4055	2
Td00001aa034733_T001	C027-3	Winter	76.9	4.34251	2
Td00001aa034733_T001	C043-1	Winter	99.7	4.60217	2
Td00001aa034733_T001	C043-2	Winter	108.8	4.68951	2
Td00001aa034733_T001	C043-3	Winter	97.4	4.57883	2
Td00001aa030277_T003	C027-1	Summer	84.3	4.43438	2
Td00001aa030277_T003	C027-2	Summer	75.6	4.32546	2
Td00001aa030277_T003	C027-3	Summer	76.1	4.33205	2
Td00001aa030277_T003	C043-1	Summer	76.3	4.33467	2
Td00001aa030277_T003	C043-2	Summer	78.3	4.36055	2
Td00001aa030277_T003	C043-3	Summer	73.3	4.29456	2
Td00001aa030277_T003	C027-1	Winter	81	4.39445	2
Td00001aa030277_T003	C027-2	Winter	29.5	3.38439	2
Td00001aa030277_T003	C027-3	Winter	60.8	4.10759	2
Td00001aa030277_T003	C043-1	Winter	90.7	4.50756	2
Td00001aa030277_T003	C043-2	Winter	72.1	4.27805	2
Td00001aa030277_T003	C043-3	Winter	81.1	4.39568	2
Td00001aa003944_T004	C027-1	Summer	45.5	3.81771	2
Td00001aa003944_T004	C027-2	Summer	42.3	3.74479	2
Td00001aa003944_T004	C027-3	Summer	34.3	3.53515	2
Td00001aa003944_T004	C043-1	Summer	38.1	3.64021	2
Td00001aa003944_T004	C043-2	Summer	41.8	3.7329	2
Td00001aa003944_T004	C043-3	Summer	27.5	3.31419	2
Td00001aa003944_T004	C027-1	Winter	29.5	3.38439	2
Td00001aa003944_T004	C027-2	Winter	0	-13.8155	2
Td00001aa003944_T004	C027-3	Winter	28.4	3.34639	2
Td00001aa003944_T004	C043-1	Winter	35.8	3.57795	2
Td00001aa003944_T004	C043-2	Winter	29	3.3673	2
Td00001aa003944_T004	C043-3	Winter	27.8	3.32504	2
Td00001aa026554_T001	C027-1	Summer	91.6	4.51743	2
Td00001aa026554_T001	C027-2	Summer	91.2	4.51305	2
Td00001aa026554_T001	C027-3	Summer	79.9	4.38078	2
Td00001aa026554_T001	C043-1	Summer	82.2	4.40916	2
Td00001aa026554_T001	C043-2	Summer	116.8	4.76046	2
Td00001aa026554_T001	C043-3	Summer	36.5	3.59731	2
Td00001aa026554_T001	C027-1	Winter	60.9	4.10923	2
Td00001aa026554_T001	C027-2	Winter	31	3.43399	2
Td00001aa026554_T001	C027-3	Winter	59.6	4.08766	2
Td00001aa026554_T001	C043-1	Winter	40.6	3.70377	2
Td00001aa026554_T001	C043-2	Winter	40.1	3.69138	2
Td00001aa026554_T001	C043-3	Winter	44.3	3.79098	2
Td00001aa029363_T001	C027-1	Summer	11.7	2.45959	2
Td00001aa029363_T001	C027-2	Summer	20.9	3.03975	2
Td00001aa029363_T001	C027-3	Summer	12.5	2.52573	2
Td00001aa029363_T001	C043-1	Summer	15.3	2.72785	2
Td00001aa029363_T001	C043-2	Summer	23.1	3.13983	2
Td00001aa029363_T001	C043-3	Summer	17.9	2.8848	2
Td00001aa029363_T001	C027-1	Winter	25.3	3.2308	2
Td00001aa029363_T001	C027-2	Winter	19.9	2.99072	2
Td00001aa029363_T001	C027-3	Winter	18.2	2.90142	2
Td00001aa029363_T001	C043-1	Winter	13.4	2.59525	2
Td00001aa029363_T001	C043-2	Winter	9.3	2.23001	2
Td00001aa029363_T001	C043-3	Winter	18.1	2.89591	2
Td00001aa015227_T001	C027-1	Summer	67.2	4.20767	2
Td00001aa015227_T001	C027-2	Summer	75	4.31749	2
Td00001aa015227_T001	C027-3	Summer	68.9	4.23266	2
Td00001aa015227_T001	C043-1	Summer	69	4.23411	2
Td00001aa015227_T001	C043-2	Summer	58	4.06044	2
Td00001aa015227_T001	C043-3	Summer	52.2	3.95508	2
Td00001aa015227_T001	C027-1	Winter	59	4.07754	2
Td00001aa015227_T001	C027-2	Winter	19.9	2.99072	2
Td00001aa015227_T001	C027-3	Winter	53.7	3.98341	2
Td00001aa015227_T001	C043-1	Winter	50.7	3.92593	2
Td00001aa015227_T001	C043-2	Winter	42.7	3.7542	2
Td00001aa015227_T001	C043-3	Winter	49.7	3.906	2
Td00001aa006742_T001	C027-1	Summer	64	4.15888	2
Td00001aa006742_T001	C027-2	Summer	65.9	4.18814	2
Td00001aa006742_T001	C027-3	Summer	75.7	4.32678	2
Td00001aa006742_T001	C043-1	Summer	128.5	4.85593	2
Td00001aa006742_T001	C043-2	Summer	64.4	4.16511	2
Td00001aa006742_T001	C043-3	Summer	85.5	4.44852	2
Td00001aa006742_T001	C027-1	Winter	67.4	4.21065	2
Td00001aa006742_T001	C027-2	Winter	71.6	4.2711	2
Td00001aa006742_T001	C027-3	Winter	75	4.31749	2
Td00001aa006742_T001	C043-1	Winter	88.6	4.48413	2
Td00001aa006742_T001	C043-2	Winter	63.8	4.15575	2
Td00001aa006742_T001	C043-3	Winter	68.2	4.22244	2
Td00001aa028285_T004	C027-1	Summer	49	3.89182	2
Td00001aa028285_T004	C027-2	Summer	48.6	3.88362	2
Td00001aa028285_T004	C027-3	Summer	43.9	3.78191	2
Td00001aa028285_T004	C043-1	Summer	43.9	3.78191	2
Td00001aa028285_T004	C043-2	Summer	28.4	3.34639	2
Td00001aa028285_T004	C043-3	Summer	36.5	3.59731	2
Td00001aa028285_T004	C027-1	Winter	28.8	3.36038	2
Td00001aa028285_T004	C027-2	Winter	18.5	2.91777	2
Td00001aa028285_T004	C027-3	Winter	31.6	3.45316	2
Td00001aa028285_T004	C043-1	Winter	21.8	3.08191	2
Td00001aa028285_T004	C043-2	Winter	10.7	2.37024	2
Td00001aa028285_T004	C043-3	Winter	23.5	3.157	2
Td00001aa038921_T002	C027-1	Summer	23.1	3.13983	2
Td00001aa038921_T002	C027-2	Summer	30.1	3.40453	2
Td00001aa038921_T002	C027-3	Summer	26.3	3.26957	2
Td00001aa038921_T002	C043-1	Summer	20.2	3.00568	2
Td00001aa038921_T002	C043-2	Summer	26.1	3.26194	2
Td00001aa038921_T002	C043-3	Summer	14.2	2.65324	2
Td00001aa038921_T002	C027-1	Winter	18.1	2.89591	2
Td00001aa038921_T002	C027-2	Winter	19.2	2.95491	2
Td00001aa038921_T002	C027-3	Winter	23.3	3.14845	2
Td00001aa038921_T002	C043-1	Winter	0	-13.8155	2
Td00001aa038921_T002	C043-2	Winter	12	2.48491	2
Td00001aa038921_T002	C043-3	Winter	15.7	2.75366	2
Td00001aa039027_T001	C027-1	Summer	26.6	3.28091	2
Td00001aa039027_T001	C027-2	Summer	25.5	3.23868	2
Td00001aa039027_T001	C027-3	Summer	36	3.58352	2
Td00001aa039027_T001	C043-1	Summer	23.5	3.157	2
Td00001aa039027_T001	C043-2	Summer	30.2	3.40784	2
Td00001aa039027_T001	C043-3	Summer	18.9	2.93916	2
Td00001aa039027_T001	C027-1	Winter	24.3	3.19048	2
Td00001aa039027_T001	C027-2	Winter	0	-13.8155	2
Td00001aa039027_T001	C027-3	Winter	17.4	2.85647	2
Td00001aa039027_T001	C043-1	Winter	9	2.19722	2
Td00001aa039027_T001	C043-2	Winter	10.7	2.37024	2
Td00001aa039027_T001	C043-3	Winter	16.7	2.81541	2
Td00001aa039178_T001	C027-1	Summer	38.3	3.64545	2
Td00001aa039178_T001	C027-2	Summer	45.4	3.81551	2
Td00001aa039178_T001	C027-3	Summer	32.1	3.46886	2
Td00001aa039178_T001	C043-1	Summer	47.7	3.86493	2
Td00001aa039178_T001	C043-2	Summer	39.2	3.66868	2
Td00001aa039178_T001	C043-3	Summer	58.2	4.06389	2
Td00001aa039178_T001	C027-1	Winter	45.7	3.8221	2
Td00001aa039178_T001	C027-2	Winter	66.4	4.1957	2
Td00001aa039178_T001	C027-3	Winter	68.7	4.22975	2
Td00001aa039178_T001	C043-1	Winter	67.2	4.20767	2
Td00001aa039178_T001	C043-2	Winter	47.7	3.86493	2
Td00001aa039178_T001	C043-3	Winter	57	4.04305	2
Td00001aa029261_T001	C027-1	Summer	28.9	3.36384	2
Td00001aa029261_T001	C027-2	Summer	24.6	3.20275	2
Td00001aa029261_T001	C027-3	Summer	30.6	3.421	2
Td00001aa029261_T001	C043-1	Summer	39.6	3.67883	2
Td00001aa029261_T001	C043-2	Summer	37.4	3.62167	2
Td00001aa029261_T001	C043-3	Summer	36.7	3.60278	2
Td00001aa029261_T001	C027-1	Winter	75.8	4.3281	2
Td00001aa029261_T001	C027-2	Winter	60.5	4.10264	2
Td00001aa029261_T001	C027-3	Winter	60	4.09434	2
Td00001aa029261_T001	C043-1	Winter	76.1	4.33205	2
Td00001aa029261_T001	C043-2	Winter	53.1	3.97218	2
Td00001aa029261_T001	C043-3	Winter	101.8	4.62301	2
Td00001aa008475_T001	C027-1	Summer	146.7	4.98839	2
Td00001aa008475_T001	C027-2	Summer	149.6	5.00797	2
Td00001aa008475_T001	C027-3	Summer	129.3	4.86214	2
Td00001aa008475_T001	C043-1	Summer	124.6	4.82511	2
Td00001aa008475_T001	C043-2	Summer	128.5	4.85593	2
Td00001aa008475_T001	C043-3	Summer	120.7	4.79331	2
Td00001aa008475_T001	C027-1	Winter	79.7	4.37827	2
Td00001aa008475_T001	C027-2	Winter	87.1	4.46706	2
Td00001aa008475_T001	C027-3	Winter	114	4.7362	2
Td00001aa008475_T001	C043-1	Winter	77.9	4.35543	2
Td00001aa008475_T001	C043-2	Winter	98.8	4.5931	2
Td00001aa008475_T001	C043-3	Winter	96.6	4.57058	2
Td00001aa013421_T001	C027-1	Summer	58.6	4.07073	2
Td00001aa013421_T001	C027-2	Summer	45.8	3.82428	2
Td00001aa013421_T001	C027-3	Summer	93.6	4.53903	2
Td00001aa013421_T001	C043-1	Summer	60.8	4.10759	2
Td00001aa013421_T001	C043-2	Summer	95.8	4.56226	2
Td00001aa013421_T001	C043-3	Summer	29.7	3.39115	2
Td00001aa013421_T001	C027-1	Winter	48.9	3.88978	2
Td00001aa013421_T001	C027-2	Winter	24.4	3.19458	2
Td00001aa013421_T001	C027-3	Winter	30.4	3.41444	2
Td00001aa013421_T001	C043-1	Winter	37	3.61092	2
Td00001aa013421_T001	C043-2	Winter	20.7	3.03013	2
Td00001aa013421_T001	C043-3	Winter	18.7	2.92852	2
Td00001aa008544_T001	C027-1	Summer	24.2	3.18635	2
Td00001aa008544_T001	C027-2	Summer	28.3	3.34286	2
Td00001aa008544_T001	C027-3	Summer	27.6	3.31782	2
Td00001aa008544_T001	C043-1	Summer	27.1	3.29953	2
Td00001aa008544_T001	C043-2	Summer	24.7	3.2068	2
Td00001aa008544_T001	C043-3	Summer	20.8	3.03495	2
Td00001aa008544_T001	C027-1	Winter	27.2	3.30322	2
Td00001aa008544_T001	C027-2	Winter	20.7	3.03013	2
Td00001aa008544_T001	C027-3	Winter	20.1	3.00072	2
Td00001aa008544_T001	C043-1	Winter	14	2.63906	2
Td00001aa008544_T001	C043-2	Winter	14.7	2.68785	2
Td00001aa008544_T001	C043-3	Winter	18.9	2.93916	2
Td00001aa010904_T001	C027-1	Summer	91.8	4.51961	2
Td00001aa010904_T001	C027-2	Summer	84.6	4.43793	2
Td00001aa010904_T001	C027-3	Summer	78.9	4.36818	2
Td00001aa010904_T001	C043-1	Summer	58.2	4.06389	2
Td00001aa010904_T001	C043-2	Summer	50.8	3.9279	2
Td00001aa010904_T001	C043-3	Summer	42.8	3.75654	2
Td00001aa010904_T001	C027-1	Winter	99.5	4.60016	2
Td00001aa010904_T001	C027-2	Winter	107.8	4.68028	2
Td00001aa010904_T001	C027-3	Winter	103.4	4.6386	2
Td00001aa010904_T001	C043-1	Winter	93.1	4.53367	2
Td00001aa010904_T001	C043-2	Winter	91.1	4.51196	2
Td00001aa010904_T001	C043-3	Winter	98.2	4.58701	2
Td00001aa005911_T002	C027-1	Summer	16.7	2.81541	2
Td00001aa005911_T002	C027-2	Summer	17.7	2.87356	2
Td00001aa005911_T002	C027-3	Summer	17.3	2.85071	2
Td00001aa005911_T002	C043-1	Summer	26	3.2581	2
Td00001aa005911_T002	C043-2	Summer	18	2.89037	2
Td00001aa005911_T002	C043-3	Summer	34.7	3.54674	2
Td00001aa005911_T002	C027-1	Winter	0	-13.8155	2
Td00001aa005911_T002	C027-2	Winter	19.9	2.99072	2
Td00001aa005911_T002	C027-3	Winter	11	2.3979	2
Td00001aa005911_T002	C043-1	Winter	21.2	3.054	2
Td00001aa005911_T002	C043-2	Winter	22.7	3.12236	2
Td00001aa005911_T002	C043-3	Winter	16.5	2.80336	2
Td00001aa039254_T003	C027-1	Summer	73.4	4.29592	2
Td00001aa039254_T003	C027-2	Summer	89.2	4.49088	2
Td00001aa039254_T003	C027-3	Summer	79.2	4.37198	2
Td00001aa039254_T003	C043-1	Summer	65.1	4.17592	2
Td00001aa039254_T003	C043-2	Summer	71.4	4.2683	2
Td00001aa039254_T003	C043-3	Summer	57.2	4.04655	2
Td00001aa039254_T003	C027-1	Winter	81	4.39445	2
Td00001aa039254_T003	C027-2	Winter	110	4.70048	2
Td00001aa039254_T003	C027-3	Winter	75.4	4.32281	2
Td00001aa039254_T003	C043-1	Winter	63.3	4.14789	2
Td00001aa039254_T003	C043-2	Winter	60.1	4.09601	2
Td00001aa039254_T003	C043-3	Winter	76.3	4.33467	2
Td00001aa000115_T003	C027-1	Summer	12.6	2.5337	2
Td00001aa000115_T003	C027-2	Summer	13.1	2.57261	2
Td00001aa000115_T003	C027-3	Summer	14.5	2.67415	2
Td00001aa000115_T003	C043-1	Summer	21.9	3.08649	2
Td00001aa000115_T003	C043-2	Summer	16	2.77259	2
Td00001aa000115_T003	C043-3	Summer	20.5	3.02042	2
Td00001aa000115_T003	C027-1	Winter	26.9	3.29213	2
Td00001aa000115_T003	C027-2	Winter	23.6	3.16125	2
Td00001aa000115_T003	C027-3	Winter	12.6	2.5337	2
Td00001aa000115_T003	C043-1	Winter	21.8	3.08191	2
Td00001aa000115_T003	C043-2	Winter	13	2.56495	2
Td00001aa000115_T003	C043-3	Winter	23.3	3.14845	2
Td00001aa028436_T001	C027-1	Summer	34.5	3.54096	2
Td00001aa028436_T001	C027-2	Summer	30.7	3.42426	2
Td00001aa028436_T001	C027-3	Summer	18.9	2.93916	2
Td00001aa028436_T001	C043-1	Summer	14.6	2.68102	2
Td00001aa028436_T001	C043-2	Summer	21.6	3.07269	2
Td00001aa028436_T001	C043-3	Summer	10	2.30259	2
Td00001aa028436_T001	C027-1	Winter	9.7	2.27213	2
Td00001aa028436_T001	C027-2	Winter	0	-13.8155	2
Td00001aa028436_T001	C027-3	Winter	16.6	2.8094	2
Td00001aa028436_T001	C043-1	Winter	20.9	3.03975	2
Td00001aa028436_T001	C043-2	Winter	28.4	3.34639	2
Td00001aa028436_T001	C043-3	Winter	19.7	2.98062	2
Td00001aa023717_T003	C027-1	Summer	35	3.55535	2
Td00001aa023717_T003	C027-2	Summer	36.5	3.59731	2
Td00001aa023717_T003	C027-3	Summer	43.4	3.77046	2
Td00001aa023717_T003	C043-1	Summer	36.3	3.59182	2
Td00001aa023717_T003	C043-2	Summer	29.7	3.39115	2
Td00001aa023717_T003	C043-3	Summer	24.2	3.18635	2
Td00001aa023717_T003	C027-1	Winter	21.1	3.04927	2
Td00001aa023717_T003	C027-2	Winter	0	-13.8155	2
Td00001aa023717_T003	C027-3	Winter	0	-13.8155	2
Td00001aa023717_T003	C043-1	Winter	17.9	2.8848	2
Td00001aa023717_T003	C043-2	Winter	19.7	2.98062	2
Td00001aa023717_T003	C043-3	Winter	16.9	2.82731	2
Td00001aa023761_T001	C027-1	Summer	44.1	3.78646	2
Td00001aa023761_T001	C027-2	Summer	38.6	3.65325	2
Td00001aa023761_T001	C027-3	Summer	27.9	3.32863	2
Td00001aa023761_T001	C043-1	Summer	41.4	3.72328	2
Td00001aa023761_T001	C043-2	Summer	32.9	3.49347	2
Td00001aa023761_T001	C043-3	Summer	30.4	3.41444	2
Td00001aa023761_T001	C027-1	Winter	25.3	3.2308	2
Td00001aa023761_T001	C027-2	Winter	25.1	3.22287	2
Td00001aa023761_T001	C027-3	Winter	38.7	3.65584	2
Td00001aa023761_T001	C043-1	Winter	46.3	3.83514	2
Td00001aa023761_T001	C043-2	Winter	27	3.29584	2
Td00001aa023761_T001	C043-3	Winter	39.6	3.67883	2
Td00001aa001768_T001	C027-1	Summer	81.6	4.40183	2
Td00001aa001768_T001	C027-2	Summer	93.6	4.53903	2
Td00001aa001768_T001	C027-3	Summer	107.5	4.67749	2
Td00001aa001768_T001	C043-1	Summer	79.7	4.37827	2
Td00001aa001768_T001	C043-2	Summer	86.7	4.46245	2
Td00001aa001768_T001	C043-3	Summer	54	3.98898	2
Td00001aa001768_T001	C027-1	Winter	306.2	5.72424	2
Td00001aa001768_T001	C027-2	Winter	320.3	5.76926	2
Td00001aa001768_T001	C027-3	Winter	178.3	5.18347	2
Td00001aa001768_T001	C043-1	Winter	185.9	5.22521	2
Td00001aa001768_T001	C043-2	Winter	138.9	4.93375	2
Td00001aa001768_T001	C043-3	Winter	221.6	5.40087	2
Td00001aa018469_T002	C027-1	Summer	64.6	4.16821	2
Td00001aa018469_T002	C027-2	Summer	68.7	4.22975	2
Td00001aa018469_T002	C027-3	Summer	77.3	4.34769	2
Td00001aa018469_T002	C043-1	Summer	95.3	4.55703	2
Td00001aa018469_T002	C043-2	Summer	81.8	4.40428	2
Td00001aa018469_T002	C043-3	Summer	99.4	4.59915	2
Td00001aa018469_T002	C027-1	Winter	88.4	4.48187	2
Td00001aa018469_T002	C027-2	Winter	115.9	4.75273	2
Td00001aa018469_T002	C027-3	Winter	96.7	4.57161	2
Td00001aa018469_T002	C043-1	Winter	101.5	4.62006	2
Td00001aa018469_T002	C043-2	Winter	81.5	4.4006	2
Td00001aa018469_T002	C043-3	Winter	109.9	4.69957	2
Td00001aa020680_T004	C027-1	Summer	18.8	2.93386	2
Td00001aa020680_T004	C027-2	Summer	25.6	3.24259	2
Td00001aa020680_T004	C027-3	Summer	22.8	3.12676	2
Td00001aa020680_T004	C043-1	Summer	20.9	3.03975	2
Td00001aa020680_T004	C043-2	Summer	21.1	3.04927	2
Td00001aa020680_T004	C043-3	Summer	32.3	3.47507	2
Td00001aa020680_T004	C027-1	Winter	20.7	3.03013	2
Td00001aa020680_T004	C027-2	Winter	23.6	3.16125	2
Td00001aa020680_T004	C027-3	Winter	25.3	3.2308	2
Td00001aa020680_T004	C043-1	Winter	29.8	3.39451	2
Td00001aa020680_T004	C043-2	Winter	37.7	3.62966	2
Td00001aa020680_T004	C043-3	Winter	35.8	3.57795	2
Td00001aa022786_T001	C027-1	Summer	75.2	4.32015	2
Td00001aa022786_T001	C027-2	Summer	64.8	4.17131	2
Td00001aa022786_T001	C027-3	Summer	62.2	4.13036	2
Td00001aa022786_T001	C043-1	Summer	55.1	4.00915	2
Td00001aa022786_T001	C043-2	Summer	65.4	4.18052	2
Td00001aa022786_T001	C043-3	Summer	43.6	3.77506	2
Td00001aa022786_T001	C027-1	Winter	38.9	3.66099	2
Td00001aa022786_T001	C027-2	Winter	22.9	3.13114	2
Td00001aa022786_T001	C027-3	Winter	41.8	3.7329	2
Td00001aa022786_T001	C043-1	Winter	41.2	3.71844	2
Td00001aa022786_T001	C043-2	Winter	26.4	3.27336	2
Td00001aa022786_T001	C043-3	Winter	31.6	3.45316	2
Td00001aa022954_T001	C027-1	Summer	31.3	3.44362	2
Td00001aa022954_T001	C027-2	Summer	28.1	3.33577	2
Td00001aa022954_T001	C027-3	Summer	35	3.55535	2
Td00001aa022954_T001	C043-1	Summer	25.5	3.23868	2
Td00001aa022954_T001	C043-2	Summer	47.4	3.85862	2
Td00001aa022954_T001	C043-3	Summer	18.9	2.93916	2
Td00001aa022954_T001	C027-1	Winter	15.9	2.76632	2
Td00001aa022954_T001	C027-2	Winter	17	2.83321	2
Td00001aa022954_T001	C027-3	Winter	14.6	2.68102	2
Td00001aa022954_T001	C043-1	Winter	26	3.2581	2
Td00001aa022954_T001	C043-2	Winter	15.7	2.75366	2
Td00001aa022954_T001	C043-3	Winter	15.9	2.76632	2
Td00001aa014386_T003	C027-1	Summer	67.5	4.21213	2
Td00001aa014386_T003	C027-2	Summer	70.7	4.25845	2
Td00001aa014386_T003	C027-3	Summer	67.8	4.21656	2
Td00001aa014386_T003	C043-1	Summer	101.6	4.62104	2
Td00001aa014386_T003	C043-2	Summer	68.2	4.22244	2
Td00001aa014386_T003	C043-3	Summer	155.4	5.046	2
Td00001aa014386_T003	C027-1	Winter	80.7	4.39074	2
Td00001aa014386_T003	C027-2	Winter	114.4	4.7397	2
Td00001aa014386_T003	C027-3	Winter	71.8	4.27388	2
Td00001aa014386_T003	C043-1	Winter	140.3	4.94378	2
Td00001aa014386_T003	C043-2	Winter	112.8	4.72562	2
Td00001aa014386_T003	C043-3	Winter	109.3	4.6941	2
Td00001aa020945_T002	C027-1	Summer	19.8	2.98568	2
Td00001aa020945_T002	C027-2	Summer	24	3.17805	2
Td00001aa020945_T002	C027-3	Summer	17.4	2.85647	2
Td00001aa020945_T002	C043-1	Summer	12.8	2.54945	2
Td00001aa020945_T002	C043-2	Summer	13.2	2.58022	2
Td00001aa020945_T002	C043-3	Summer	25.5	3.23868	2
Td00001aa020945_T002	C027-1	Winter	30.5	3.41773	2
Td00001aa020945_T002	C027-2	Winter	17	2.83321	2
Td00001aa020945_T002	C027-3	Winter	29.2	3.37417	2
Td00001aa020945_T002	C043-1	Winter	13.4	2.59525	2
Td00001aa020945_T002	C043-2	Winter	23.7	3.16548	2
Td00001aa020945_T002	C043-3	Winter	25	3.21888	2
Td00001aa019109_T001	C027-1	Summer	63.3	4.14789	2
Td00001aa019109_T001	C027-2	Summer	62.6	4.13677	2
Td00001aa019109_T001	C027-3	Summer	54.6	4.00003	2
Td00001aa019109_T001	C043-1	Summer	69.9	4.24707	2
Td00001aa019109_T001	C043-2	Summer	60	4.09434	2
Td00001aa019109_T001	C043-3	Summer	47	3.85015	2
Td00001aa019109_T001	C027-1	Winter	47	3.85015	2
Td00001aa019109_T001	C027-2	Winter	53.9	3.98713	2
Td00001aa019109_T001	C027-3	Winter	42.6	3.75185	2
Td00001aa019109_T001	C043-1	Winter	33.4	3.50856	2
Td00001aa019109_T001	C043-2	Winter	46.4	3.8373	2
Td00001aa019109_T001	C043-3	Winter	38.4	3.64806	2
Td00001aa037211_T001	C027-1	Summer	25.8	3.25037	2
Td00001aa037211_T001	C027-2	Summer	21.1	3.04927	2
Td00001aa037211_T001	C027-3	Summer	18.4	2.91235	2
Td00001aa037211_T001	C043-1	Summer	20.5	3.02042	2
Td00001aa037211_T001	C043-2	Summer	22.9	3.13114	2
Td00001aa037211_T001	C043-3	Summer	11.5	2.44235	2
Td00001aa037211_T001	C027-1	Winter	22.4	3.10906	2
Td00001aa037211_T001	C027-2	Winter	25.1	3.22287	2
Td00001aa037211_T001	C027-3	Winter	16.6	2.8094	2
Td00001aa037211_T001	C043-1	Winter	14.9	2.70136	2
Td00001aa037211_T001	C043-2	Winter	0	-13.8155	2
Td00001aa037211_T001	C043-3	Winter	10.1	2.31254	2
Td00001aa008425_T001	C027-1	Summer	63.4	4.14946	2
Td00001aa008425_T001	C027-2	Summer	58.1	4.06217	2
Td00001aa008425_T001	C027-3	Summer	72	4.27667	2
Td00001aa008425_T001	C043-1	Summer	50.5	3.92197	2
Td00001aa008425_T001	C043-2	Summer	59.9	4.09268	2
Td00001aa008425_T001	C043-3	Summer	54	3.98898	2
Td00001aa008425_T001	C027-1	Winter	94.6	4.54966	2
Td00001aa008425_T001	C027-2	Winter	80.5	4.38826	2
Td00001aa008425_T001	C027-3	Winter	90.4	4.50424	2
Td00001aa008425_T001	C043-1	Winter	83.9	4.42963	2
Td00001aa008425_T001	C043-2	Winter	91.5	4.51634	2
Td00001aa008425_T001	C043-3	Winter	63.2	4.1463	2
Td00001aa008707_T002	C027-1	Summer	51.7	3.94546	2
Td00001aa008707_T002	C027-2	Summer	56.5	4.03424	2
Td00001aa008707_T002	C027-3	Summer	52.9	3.9684	2
Td00001aa008707_T002	C043-1	Summer	46	3.82864	2
Td00001aa008707_T002	C043-2	Summer	61.2	4.11415	2
Td00001aa008707_T002	C043-3	Summer	37.8	3.63231	2
Td00001aa008707_T002	C027-1	Winter	38.6	3.65325	2
Td00001aa008707_T002	C027-2	Winter	14.8	2.69463	2
Td00001aa008707_T002	C027-3	Winter	47	3.85015	2
Td00001aa008707_T002	C043-1	Winter	29.8	3.39451	2
Td00001aa008707_T002	C043-2	Winter	37.7	3.62966	2
Td00001aa008707_T002	C043-3	Winter	46.9	3.84802	2
Td00001aa026031_T002	C027-1	Summer	72.5	4.28359	2
Td00001aa026031_T002	C027-2	Summer	67.7	4.21509	2
Td00001aa026031_T002	C027-3	Summer	74.5	4.3108	2
Td00001aa026031_T002	C043-1	Summer	77.3	4.34769	2
Td00001aa026031_T002	C043-2	Summer	60.9	4.10923	2
Td00001aa026031_T002	C043-3	Summer	69.6	4.24276	2
Td00001aa026031_T002	C027-1	Winter	74.2	4.30676	2
Td00001aa026031_T002	C027-2	Winter	63.5	4.15104	2
Td00001aa026031_T002	C027-3	Winter	69.8	4.24563	2
Td00001aa026031_T002	C043-1	Winter	67.2	4.20767	2
Td00001aa026031_T002	C043-2	Winter	71.1	4.26409	2
Td00001aa026031_T002	C043-3	Winter	57	4.04305	2
Td00001aa021334_T001	C027-1	Summer	40.2	3.69387	2
Td00001aa021334_T001	C027-2	Summer	43.9	3.78191	2
Td00001aa021334_T001	C027-3	Summer	46.8	3.84588	2
Td00001aa021334_T001	C043-1	Summer	36.3	3.59182	2
Td00001aa021334_T001	C043-2	Summer	43.6	3.77506	2
Td00001aa021334_T001	C043-3	Summer	37.8	3.63231	2
Td00001aa021334_T001	C027-1	Winter	23.3	3.14845	2
Td00001aa021334_T001	C027-2	Winter	39.1	3.66612	2
Td00001aa021334_T001	C027-3	Winter	36.7	3.60278	2
Td00001aa021334_T001	C043-1	Winter	37.6	3.627	2
Td00001aa021334_T001	C043-2	Winter	29.4	3.38099	2
Td00001aa021334_T001	C043-3	Winter	32.2	3.47197	2
Td00001aa036169_T001	C027-1	Summer	27.6	3.31782	2
Td00001aa036169_T001	C027-2	Summer	26.3	3.26957	2
Td00001aa036169_T001	C027-3	Summer	35.1	3.5582	2
Td00001aa036169_T001	C043-1	Summer	67.9	4.21804	2
Td00001aa036169_T001	C043-2	Summer	64.3	4.16356	2
Td00001aa036169_T001	C043-3	Summer	82.4	4.41159	2
Td00001aa036169_T001	C027-1	Winter	17.2	2.84491	2
Td00001aa036169_T001	C027-2	Winter	0	-13.8155	2
Td00001aa036169_T001	C027-3	Winter	40.2	3.69387	2
Td00001aa036169_T001	C043-1	Winter	41.8	3.7329	2
Td00001aa036169_T001	C043-2	Winter	44.4	3.79324	2
Td00001aa036169_T001	C043-3	Winter	42.7	3.7542	2
Td00001aa022121_T001	C027-1	Summer	33.6	3.51453	2
Td00001aa022121_T001	C027-2	Summer	42.5	3.7495	2
Td00001aa022121_T001	C027-3	Summer	44.8	3.80221	2
Td00001aa022121_T001	C043-1	Summer	42.7	3.7542	2
Td00001aa022121_T001	C043-2	Summer	40.6	3.70377	2
Td00001aa022121_T001	C043-3	Summer	22.8	3.12676	2
Td00001aa022121_T001	C027-1	Winter	35	3.55535	2
Td00001aa022121_T001	C027-2	Winter	40.6	3.70377	2
Td00001aa022121_T001	C027-3	Winter	47.3	3.85651	2
Td00001aa022121_T001	C043-1	Winter	31.3	3.44362	2
Td00001aa022121_T001	C043-2	Winter	34.4	3.53806	2
Td00001aa022121_T001	C043-3	Winter	33.8	3.52046	2
Td00001aa000925_T002	C027-1	Summer	20.4	3.01553	2
Td00001aa000925_T002	C027-2	Summer	24	3.17805	2
Td00001aa000925_T002	C027-3	Summer	23.6	3.16125	2
Td00001aa000925_T002	C043-1	Summer	25.3	3.2308	2
Td00001aa000925_T002	C043-2	Summer	18	2.89037	2
Td00001aa000925_T002	C043-3	Summer	19.5	2.97041	2
Td00001aa000925_T002	C027-1	Winter	11.3	2.4248	2
Td00001aa000925_T002	C027-2	Winter	15.5	2.74084	2
Td00001aa000925_T002	C027-3	Winter	16.6	2.8094	2
Td00001aa000925_T002	C043-1	Winter	9.3	2.23001	2
Td00001aa000925_T002	C043-2	Winter	6.3	1.84055	2
Td00001aa000925_T002	C043-3	Winter	11.5	2.44235	2
Td00001aa023649_T002	C027-1	Summer	196.4	5.28015	2
Td00001aa023649_T002	C027-2	Summer	195.8	5.27709	2
Td00001aa023649_T002	C027-3	Summer	216.5	5.37759	2
Td00001aa023649_T002	C043-1	Summer	206.4	5.32982	2
Td00001aa023649_T002	C043-2	Summer	201.1	5.3038	2
Td00001aa023649_T002	C043-3	Summer	175	5.16479	2
Td00001aa023649_T002	C027-1	Winter	163.3	5.09559	2
Td00001aa023649_T002	C027-2	Winter	200	5.29832	2
Td00001aa023649_T002	C027-3	Winter	172.8	5.15213	2
Td00001aa023649_T002	C043-1	Winter	161.2	5.08265	2
Td00001aa023649_T002	C043-2	Winter	148.6	5.00126	2
Td00001aa023649_T002	C043-3	Winter	133.4	4.89335	2
Td00001aa025107_T001	C027-1	Summer	99.1	4.59613	2
Td00001aa025107_T001	C027-2	Summer	94.2	4.54542	2
Td00001aa025107_T001	C027-3	Summer	104.7	4.6511	2
Td00001aa025107_T001	C043-1	Summer	81.4	4.39938	2
Td00001aa025107_T001	C043-2	Summer	87.6	4.47278	2
Td00001aa025107_T001	C043-3	Summer	82.7	4.41522	2
Td00001aa025107_T001	C027-1	Winter	72.6	4.28496	2
Td00001aa025107_T001	C027-2	Winter	45.8	3.82428	2
Td00001aa025107_T001	C027-3	Winter	73	4.29046	2
Td00001aa025107_T001	C043-1	Winter	66.3	4.19419	2
Td00001aa025107_T001	C043-2	Winter	66.4	4.1957	2
Td00001aa025107_T001	C043-3	Winter	67.8	4.21656	2
Td00001aa024769_T001	C027-1	Summer	67.5	4.21213	2
Td00001aa024769_T001	C027-2	Summer	66.8	4.2017	2
Td00001aa024769_T001	C027-3	Summer	65	4.17439	2
Td00001aa024769_T001	C043-1	Summer	41.4	3.72328	2
Td00001aa024769_T001	C043-2	Summer	61.8	4.1239	2
Td00001aa024769_T001	C043-3	Summer	16	2.77259	2
Td00001aa024769_T001	C027-1	Winter	43.4	3.77046	2
Td00001aa024769_T001	C027-2	Winter	0	-13.8155	2
Td00001aa024769_T001	C027-3	Winter	52.5	3.96081	2
Td00001aa024769_T001	C043-1	Winter	5.7	1.74047	2
Td00001aa024769_T001	C043-2	Winter	21.4	3.06339	2
Td00001aa024769_T001	C043-3	Winter	22.5	3.11352	2
Td00001aa015825_T001	C027-1	Summer	55.6	4.01818	2
Td00001aa015825_T001	C027-2	Summer	39.6	3.67883	2
Td00001aa015825_T001	C027-3	Summer	64.8	4.17131	2
Td00001aa015825_T001	C043-1	Summer	28.9	3.36384	2
Td00001aa015825_T001	C043-2	Summer	25.8	3.25037	2
Td00001aa015825_T001	C043-3	Summer	34.3	3.53515	2
Td00001aa015825_T001	C027-1	Winter	19.1	2.94969	2
Td00001aa015825_T001	C027-2	Winter	0	-13.8155	2
Td00001aa015825_T001	C027-3	Winter	11.8	2.4681	2
Td00001aa015825_T001	C043-1	Winter	9	2.19722	2
Td00001aa015825_T001	C043-2	Winter	18	2.89037	2
Td00001aa015825_T001	C043-3	Winter	17.5	2.8622	2
Td00001aa022920_T001	C027-1	Summer	63.9	4.15732	2
Td00001aa022920_T001	C027-2	Summer	54.3	3.99452	2
Td00001aa022920_T001	C027-3	Summer	57.2	4.04655	2
Td00001aa022920_T001	C043-1	Summer	45.7	3.8221	2
Td00001aa022920_T001	C043-2	Summer	55.1	4.00915	2
Td00001aa022920_T001	C043-3	Summer	34.9	3.55249	2
Td00001aa022920_T001	C027-1	Winter	36.9	3.60821	2
Td00001aa022920_T001	C027-2	Winter	44.3	3.79098	2
Td00001aa022920_T001	C027-3	Winter	46.6	3.8416	2
Td00001aa022920_T001	C043-1	Winter	28.4	3.34639	2
Td00001aa022920_T001	C043-2	Winter	22.4	3.10906	2
Td00001aa022920_T001	C043-3	Winter	31.4	3.44681	2
Td00001aa030667_T001	C027-1	Summer	70.3	4.25277	2
Td00001aa030667_T001	C027-2	Summer	66.1	4.19117	2
Td00001aa030667_T001	C027-3	Summer	52.3	3.957	2
Td00001aa030667_T001	C043-1	Summer	84.3	4.43438	2
Td00001aa030667_T001	C043-2	Summer	70.3	4.25277	2
Td00001aa030667_T001	C043-3	Summer	73.2	4.2932	2
Td00001aa030667_T001	C027-1	Winter	42.8	3.75654	2
Td00001aa030667_T001	C027-2	Winter	64.2	4.162	2
Td00001aa030667_T001	C027-3	Winter	55.6	4.01818	2
Td00001aa030667_T001	C043-1	Winter	68.3	4.22391	2
Td00001aa030667_T001	C043-2	Winter	65.1	4.17592	2
Td00001aa030667_T001	C043-3	Winter	64.6	4.16821	2
Td00001aa036680_T002	C027-1	Summer	44.3	3.79098	2
Td00001aa036680_T002	C027-2	Summer	36.8	3.6055	2
Td00001aa036680_T002	C027-3	Summer	50.8	3.9279	2
Td00001aa036680_T002	C043-1	Summer	51.1	3.93378	2
Td00001aa036680_T002	C043-2	Summer	31.5	3.44999	2
Td00001aa036680_T002	C043-3	Summer	58.5	4.06903	2
Td00001aa036680_T002	C027-1	Winter	52.5	3.96081	2
Td00001aa036680_T002	C027-2	Winter	68.6	4.22829	2
Td00001aa036680_T002	C027-3	Winter	70.2	4.25135	2
Td00001aa036680_T002	C043-1	Winter	77	4.34381	2
Td00001aa036680_T002	C043-2	Winter	70.8	4.25986	2
Td00001aa036680_T002	C043-3	Winter	58.8	4.07414	2
Td00001aa027291_T001	C027-1	Summer	102.8	4.63279	2
Td00001aa027291_T001	C027-2	Summer	107.7	4.67935	2
Td00001aa027291_T001	C027-3	Summer	87.7	4.47392	2
Td00001aa027291_T001	C043-1	Summer	89.9	4.4987	2
Td00001aa027291_T001	C043-2	Summer	76.8	4.3412	2
Td00001aa027291_T001	C043-3	Summer	70.3	4.25277	2
Td00001aa027291_T001	C027-1	Winter	58.3	4.0656	2
Td00001aa027291_T001	C027-2	Winter	40.6	3.70377	2
Td00001aa027291_T001	C027-3	Winter	55.2	4.01096	2
Td00001aa027291_T001	C043-1	Winter	58.8	4.07414	2
Td00001aa027291_T001	C043-2	Winter	41.1	3.71601	2
Td00001aa027291_T001	C043-3	Winter	58	4.06044	2
Td00001aa002654_T001	C027-1	Summer	169.2	5.13108	2
Td00001aa002654_T001	C027-2	Summer	188	5.23644	2
Td00001aa002654_T001	C027-3	Summer	226.6	5.42319	2
Td00001aa002654_T001	C043-1	Summer	168.5	5.12694	2
Td00001aa002654_T001	C043-2	Summer	163.3	5.09559	2
Td00001aa002654_T001	C043-3	Summer	147.2	4.99179	2
Td00001aa002654_T001	C027-1	Winter	236.5	5.46595	2
Td00001aa002654_T001	C027-2	Winter	130.6	4.87214	2
Td00001aa002654_T001	C027-3	Winter	148	4.99721	2
Td00001aa002654_T001	C043-1	Winter	86.9	4.46476	2
Td00001aa002654_T001	C043-2	Winter	94.8	4.55177	2
Td00001aa002654_T001	C043-3	Winter	140.9	4.94805	2
Td00001aa013579_T002	C027-1	Summer	221.2	5.39907	2
Td00001aa013579_T002	C027-2	Summer	197.3	5.28473	2
Td00001aa013579_T002	C027-3	Summer	200.4	5.30032	2
Td00001aa013579_T002	C043-1	Summer	208.4	5.33946	2
Td00001aa013579_T002	C043-2	Summer	223.6	5.40986	2
Td00001aa013579_T002	C043-3	Summer	187.6	5.23431	2
Td00001aa013579_T002	C027-1	Winter	234.9	5.45916	2
Td00001aa013579_T002	C027-2	Winter	177.9	5.18122	2
Td00001aa013579_T002	C027-3	Winter	207.5	5.33513	2
Td00001aa013579_T002	C043-1	Winter	215.8	5.37435	2
Td00001aa013579_T002	C043-2	Winter	172.6	5.15098	2
Td00001aa013579_T002	C043-3	Winter	198	5.28827	2
Td00001aa012888_T001	C027-1	Summer	41.5	3.72569	2
Td00001aa012888_T001	C027-2	Summer	47.4	3.85862	2
Td00001aa012888_T001	C027-3	Summer	50.2	3.91602	2
Td00001aa012888_T001	C043-1	Summer	27.3	3.30689	2
Td00001aa012888_T001	C043-2	Summer	40.9	3.71113	2
Td00001aa012888_T001	C043-3	Summer	13.6	2.61007	2
Td00001aa012888_T001	C027-1	Winter	22	3.09104	2
Td00001aa012888_T001	C027-2	Winter	0	-13.8155	2
Td00001aa012888_T001	C027-3	Winter	20.1	3.00072	2
Td00001aa012888_T001	C043-1	Winter	11.9	2.47654	2
Td00001aa012888_T001	C043-2	Winter	8.7	2.16332	2
Td00001aa012888_T001	C043-3	Winter	11.3	2.4248	2
Td00001aa013489_T003	C027-1	Summer	33.4	3.50856	2
Td00001aa013489_T003	C027-2	Summer	24	3.17805	2
Td00001aa013489_T003	C027-3	Summer	26.3	3.26957	2
Td00001aa013489_T003	C043-1	Summer	31.2	3.44042	2
Td00001aa013489_T003	C043-2	Summer	24.7	3.2068	2
Td00001aa013489_T003	C043-3	Summer	31.2	3.44042	2
Td00001aa013489_T003	C027-1	Winter	32.7	3.48738	2
Td00001aa013489_T003	C027-2	Winter	21.4	3.06339	2
Td00001aa013489_T003	C027-3	Winter	32.4	3.47816	2
Td00001aa013489_T003	C043-1	Winter	19.7	2.98062	2
Td00001aa013489_T003	C043-2	Winter	32	3.46574	2
Td00001aa013489_T003	C043-3	Winter	30.8	3.42751	2
Td00001aa040854_T001	C027-1	Summer	68.3	4.22391	2
Td00001aa040854_T001	C027-2	Summer	69.4	4.23989	2
Td00001aa040854_T001	C027-3	Summer	66.6	4.1987	2
Td00001aa040854_T001	C043-1	Summer	102.9	4.63376	2
Td00001aa040854_T001	C043-2	Summer	116.7	4.75961	2
Td00001aa040854_T001	C043-3	Summer	118.7	4.7766	2
Td00001aa040854_T001	C027-1	Winter	72.6	4.28496	2
Td00001aa040854_T001	C027-2	Winter	64.2	4.162	2
Td00001aa040854_T001	C027-3	Winter	63.9	4.15732	2
Td00001aa040854_T001	C043-1	Winter	89.8	4.49758	2
Td00001aa040854_T001	C043-2	Winter	101.1	4.61611	2
Td00001aa040854_T001	C043-3	Winter	93.2	4.53475	2
Td00001aa027740_T002	C027-1	Summer	98.7	4.59208	2
Td00001aa027740_T002	C027-2	Summer	107.8	4.68028	2
Td00001aa027740_T002	C027-3	Summer	124.7	4.82591	2
Td00001aa027740_T002	C043-1	Summer	170.6	5.13932	2
Td00001aa027740_T002	C043-2	Summer	158.6	5.06639	2
Td00001aa027740_T002	C043-3	Summer	217.3	5.38128	2
Td00001aa027740_T002	C027-1	Winter	84.6	4.43793	2
Td00001aa027740_T002	C027-2	Winter	88.6	4.48413	2
Td00001aa027740_T002	C027-3	Winter	150.7	5.01529	2
Td00001aa027740_T002	C043-1	Winter	194.3	5.2694	2
Td00001aa027740_T002	C043-2	Winter	287.1	5.65983	2
Td00001aa027740_T002	C043-3	Winter	158.2	5.06386	2
Td00001aa010338_T001	C027-1	Summer	77.8	4.35414	2
Td00001aa010338_T001	C027-2	Summer	113.3	4.73004	2
Td00001aa010338_T001	C027-3	Summer	120.5	4.79165	2
Td00001aa010338_T001	C043-1	Summer	80.7	4.39074	2
Td00001aa010338_T001	C043-2	Summer	108.8	4.68951	2
Td00001aa010338_T001	C043-3	Summer	58.3	4.0656	2
Td00001aa010338_T001	C027-1	Winter	117.3	4.76473	2
Td00001aa010338_T001	C027-2	Winter	81.2	4.39692	2
Td00001aa010338_T001	C027-3	Winter	86.8	4.46361	2
Td00001aa010338_T001	C043-1	Winter	67.7	4.21509	2
Td00001aa010338_T001	C043-2	Winter	64.4	4.16511	2
Td00001aa010338_T001	C043-3	Winter	73.9	4.30271	2
Td00001aa000039_T002	C027-1	Summer	92.7	4.52937	2
Td00001aa000039_T002	C027-2	Summer	72.7	4.28634	2
Td00001aa000039_T002	C027-3	Summer	88.9	4.48751	2
Td00001aa000039_T002	C043-1	Summer	53.6	3.98155	2
Td00001aa000039_T002	C043-2	Summer	94.6	4.54966	2
Td00001aa000039_T002	C043-3	Summer	30.5	3.41773	2
Td00001aa000039_T002	C027-1	Winter	55.7	4.01998	2
Td00001aa000039_T002	C027-2	Winter	19.9	2.99072	2
Td00001aa000039_T002	C027-3	Winter	29.6	3.38777	2
Td00001aa000039_T002	C043-1	Winter	16.1	2.77882	2
Td00001aa000039_T002	C043-2	Winter	18	2.89037	2
Td00001aa000039_T002	C043-3	Winter	27.8	3.32504	2
Td00001aa023021_T001	C027-1	Summer	19.6	2.97553	2
Td00001aa023021_T001	C027-2	Summer	18.3	2.9069	2
Td00001aa023021_T001	C027-3	Summer	13.8	2.62467	2
Td00001aa023021_T001	C043-1	Summer	17.9	2.8848	2
Td00001aa023021_T001	C043-2	Summer	14.1	2.64617	2
Td00001aa023021_T001	C043-3	Summer	18.4	2.91235	2
Td00001aa023021_T001	C027-1	Winter	8.7	2.16332	2
Td00001aa023021_T001	C027-2	Winter	24.4	3.19458	2
Td00001aa023021_T001	C027-3	Winter	17.8	2.8792	2
Td00001aa023021_T001	C043-1	Winter	8.1	2.09186	2
Td00001aa023021_T001	C043-2	Winter	12.4	2.5177	2
Td00001aa023021_T001	C043-3	Winter	10.7	2.37024	2
Td00001aa008320_T001	C027-1	Summer	75	4.31749	2
Td00001aa008320_T001	C027-2	Summer	69.2	4.237	2
Td00001aa008320_T001	C027-3	Summer	60.7	4.10594	2
Td00001aa008320_T001	C043-1	Summer	49.1	3.89386	2
Td00001aa008320_T001	C043-2	Summer	66	4.18965	2
Td00001aa008320_T001	C043-3	Summer	37.2	3.61631	2
Td00001aa008320_T001	C027-1	Winter	63.2	4.1463	2
Td00001aa008320_T001	C027-2	Winter	66.4	4.1957	2
Td00001aa008320_T001	C027-3	Winter	55.2	4.01096	2
Td00001aa008320_T001	C043-1	Winter	42.7	3.7542	2
Td00001aa008320_T001	C043-2	Winter	51.7	3.94546	2
Td00001aa008320_T001	C043-3	Winter	54.5	3.9982	2
Td00001aa004024_T001	C027-1	Summer	59.7	4.08933	2
Td00001aa004024_T001	C027-2	Summer	56.6	4.03601	2
Td00001aa004024_T001	C027-3	Summer	54.8	4.00369	2
Td00001aa004024_T001	C043-1	Summer	40.1	3.69138	2
Td00001aa004024_T001	C043-2	Summer	41.7	3.7305	2
Td00001aa004024_T001	C043-3	Summer	42.2	3.74242	2
Td00001aa004024_T001	C027-1	Winter	39.2	3.66868	2
Td00001aa004024_T001	C027-2	Winter	45.8	3.82428	2
Td00001aa004024_T001	C027-3	Winter	32.8	3.49043	2
Td00001aa004024_T001	C043-1	Winter	49.2	3.89589	2
Td00001aa004024_T001	C043-2	Winter	53.1	3.97218	2
Td00001aa004024_T001	C043-3	Winter	39.8	3.68387	2
Td00001aa040598_T001	C027-1	Summer	18.3	2.9069	2
Td00001aa040598_T001	C027-2	Summer	13.2	2.58022	2
Td00001aa040598_T001	C027-3	Summer	17.6	2.8679	2
Td00001aa040598_T001	C043-1	Summer	30.9	3.43076	2
Td00001aa040598_T001	C043-2	Summer	9.6	2.26176	2
Td00001aa040598_T001	C043-3	Summer	28	3.3322	2
Td00001aa040598_T001	C027-1	Winter	8.4	2.12823	2
Td00001aa040598_T001	C027-2	Winter	19.9	2.99072	2
Td00001aa040598_T001	C027-3	Winter	18.5	2.91777	2
Td00001aa040598_T001	C043-1	Winter	9.8	2.28238	2
Td00001aa040598_T001	C043-2	Winter	25	3.21888	2
Td00001aa040598_T001	C043-3	Winter	12.7	2.5416	2
Td00001aa012623_T002	C027-1	Summer	86	4.45435	2
Td00001aa012623_T002	C027-2	Summer	79.6	4.37701	2
Td00001aa012623_T002	C027-3	Summer	97.1	4.57574	2
Td00001aa012623_T002	C043-1	Summer	67.7	4.21509	2
Td00001aa012623_T002	C043-2	Summer	83.8	4.42843	2
Td00001aa012623_T002	C043-3	Summer	56.5	4.03424	2
Td00001aa012623_T002	C027-1	Winter	72.9	4.28909	2
Td00001aa012623_T002	C027-2	Winter	96	4.56435	2
Td00001aa012623_T002	C027-3	Winter	88.8	4.48639	2
Td00001aa012623_T002	C043-1	Winter	60	4.09434	2
Td00001aa012623_T002	C043-2	Winter	72.4	4.28221	2
Td00001aa012623_T002	C043-3	Winter	75.3	4.32148	2
Td00001aa007293_T002	C027-1	Summer	23	3.13549	2
Td00001aa007293_T002	C027-2	Summer	23.8	3.16969	2
Td00001aa007293_T002	C027-3	Summer	28.5	3.3499	2
Td00001aa007293_T002	C043-1	Summer	15.3	2.72785	2
Td00001aa007293_T002	C043-2	Summer	16.8	2.82138	2
Td00001aa007293_T002	C043-3	Summer	12.1	2.49321	2
Td00001aa007293_T002	C027-1	Winter	15.9	2.76632	2
Td00001aa007293_T002	C027-2	Winter	0	-13.8155	2
Td00001aa007293_T002	C027-3	Winter	24.1	3.18221	2
Td00001aa007293_T002	C043-1	Winter	7.2	1.97408	2
Td00001aa007293_T002	C043-2	Winter	6.7	1.90211	2
Td00001aa007293_T002	C043-3	Winter	13.5	2.60269	2
Td00001aa011458_T001	C027-1	Summer	52.1	3.95316	2
Td00001aa011458_T001	C027-2	Summer	57	4.04305	2
Td00001aa011458_T001	C027-3	Summer	64	4.15888	2
Td00001aa011458_T001	C043-1	Summer	49	3.89182	2
Td00001aa011458_T001	C043-2	Summer	74	4.30407	2
Td00001aa011458_T001	C043-3	Summer	24.9	3.21487	2
Td00001aa011458_T001	C027-1	Winter	61.6	4.12066	2
Td00001aa011458_T001	C027-2	Winter	42.1	3.74005	2
Td00001aa011458_T001	C027-3	Winter	59.2	4.08092	2
Td00001aa011458_T001	C043-1	Winter	48.1	3.87328	2
Td00001aa011458_T001	C043-2	Winter	31	3.43399	2
Td00001aa011458_T001	C043-3	Winter	50.7	3.92593	2
Td00001aa029368_T001	C027-1	Summer	63.9	4.15732	2
Td00001aa029368_T001	C027-2	Summer	61.2	4.11415	2
Td00001aa029368_T001	C027-3	Summer	55.2	4.01096	2
Td00001aa029368_T001	C043-1	Summer	47.8	3.86703	2
Td00001aa029368_T001	C043-2	Summer	74.6	4.31214	2
Td00001aa029368_T001	C043-3	Summer	28.1	3.33577	2
Td00001aa029368_T001	C027-1	Winter	22	3.09104	2
Td00001aa029368_T001	C027-2	Winter	17	2.83321	2
Td00001aa029368_T001	C027-3	Winter	29.2	3.37417	2
Td00001aa029368_T001	C043-1	Winter	30.7	3.42426	2
Td00001aa029368_T001	C043-2	Winter	35.4	3.56671	2
Td00001aa029368_T001	C043-3	Winter	38.6	3.65325	2
Td00001aa029906_T001	C027-1	Summer	47.1	3.85227	2
Td00001aa029906_T001	C027-2	Summer	29.4	3.38099	2
Td00001aa029906_T001	C027-3	Summer	41.7	3.7305	2
Td00001aa029906_T001	C043-1	Summer	36.8	3.6055	2
Td00001aa029906_T001	C043-2	Summer	33.1	3.49953	2
Td00001aa029906_T001	C043-3	Summer	30.2	3.40784	2
Td00001aa029906_T001	C027-1	Winter	80.7	4.39074	2
Td00001aa029906_T001	C027-2	Winter	90	4.49981	2
Td00001aa029906_T001	C027-3	Winter	84.4	4.43557	2
Td00001aa029906_T001	C043-1	Winter	90.4	4.50424	2
Td00001aa029906_T001	C043-2	Winter	77.4	4.34899	2
Td00001aa029906_T001	C043-3	Winter	104	4.64439	2
Td00001aa030342_T001	C027-1	Summer	78.5	4.3631	2
Td00001aa030342_T001	C027-2	Summer	54	3.98898	2
Td00001aa030342_T001	C027-3	Summer	63.1	4.14472	2
Td00001aa030342_T001	C043-1	Summer	72.5	4.28359	2
Td00001aa030342_T001	C043-2	Summer	44	3.78419	2
Td00001aa030342_T001	C043-3	Summer	106.5	4.66814	2
Td00001aa030342_T001	C027-1	Winter	83.9	4.42963	2
Td00001aa030342_T001	C027-2	Winter	98.9	4.59411	2
Td00001aa030342_T001	C027-3	Winter	103	4.63473	2
Td00001aa030342_T001	C043-1	Winter	66.3	4.19419	2
Td00001aa030342_T001	C043-2	Winter	63.1	4.14472	2
Td00001aa030342_T001	C043-3	Winter	70	4.2485	2
Td00001aa023045_T001	C027-1	Summer	34.2	3.53223	2
Td00001aa023045_T001	C027-2	Summer	28.5	3.3499	2
Td00001aa023045_T001	C027-3	Summer	33.3	3.50556	2
Td00001aa023045_T001	C043-1	Summer	28.8	3.36038	2
Td00001aa023045_T001	C043-2	Summer	33	3.49651	2
Td00001aa023045_T001	C043-3	Summer	44.6	3.79773	2
Td00001aa023045_T001	C027-1	Winter	36.3	3.59182	2
Td00001aa023045_T001	C027-2	Winter	35.4	3.56671	2
Td00001aa023045_T001	C027-3	Winter	21.7	3.07731	2
Td00001aa023045_T001	C043-1	Winter	26.3	3.26957	2
Td00001aa023045_T001	C043-2	Winter	10.7	2.37024	2
Td00001aa023045_T001	C043-3	Winter	24.6	3.20275	2
Td00001aa000075_T001	C027-1	Summer	364	5.89715	2
Td00001aa000075_T001	C027-2	Summer	315.1	5.75289	2
Td00001aa000075_T001	C027-3	Summer	292.5	5.67846	2
Td00001aa000075_T001	C043-1	Summer	219.6	5.39181	2
Td00001aa000075_T001	C043-2	Summer	286.1	5.65634	2
Td00001aa000075_T001	C043-3	Summer	185.8	5.22467	2
Td00001aa000075_T001	C027-1	Winter	198.6	5.29129	2
Td00001aa000075_T001	C027-2	Winter	118.1	4.77153	2
Td00001aa000075_T001	C027-3	Winter	175.2	5.16593	2
Td00001aa000075_T001	C043-1	Winter	155.8	5.04857	2
Td00001aa000075_T001	C043-2	Winter	130.2	4.86907	2
Td00001aa000075_T001	C043-3	Winter	182.7	5.20785	2
Td00001aa007936_T007	C027-1	Summer	47.9	3.86912	2
Td00001aa007936_T007	C027-2	Summer	54.1	3.99083	2
Td00001aa007936_T007	C027-3	Summer	53.9	3.98713	2
Td00001aa007936_T007	C043-1	Summer	66.1	4.19117	2
Td00001aa007936_T007	C043-2	Summer	54.5	3.9982	2
Td00001aa007936_T007	C043-3	Summer	100.2	4.60717	2
Td00001aa007936_T007	C027-1	Winter	70.3	4.25277	2
Td00001aa007936_T007	C027-2	Winter	76.8	4.3412	2
Td00001aa007936_T007	C027-3	Winter	85.6	4.44969	2
Td00001aa007936_T007	C043-1	Winter	91.6	4.51743	2
Td00001aa007936_T007	C043-2	Winter	119.5	4.78332	2
Td00001aa007936_T007	C043-3	Winter	93.6	4.53903	2
Td00001aa011664_T005	C027-1	Summer	14.9	2.70136	2
Td00001aa011664_T005	C027-2	Summer	18.5	2.91777	2
Td00001aa011664_T005	C027-3	Summer	11.4	2.43361	2
Td00001aa011664_T005	C043-1	Summer	21.7	3.07731	2
Td00001aa011664_T005	C043-2	Summer	19.9	2.99072	2
Td00001aa011664_T005	C043-3	Summer	15.5	2.74084	2
Td00001aa011664_T005	C027-1	Winter	27.2	3.30322	2
Td00001aa011664_T005	C027-2	Winter	31.7	3.45632	2
Td00001aa011664_T005	C027-3	Winter	0	-13.8155	2
Td00001aa011664_T005	C043-1	Winter	21.2	3.054	2
Td00001aa011664_T005	C043-2	Winter	21.7	3.07731	2
Td00001aa011664_T005	C043-3	Winter	27.4	3.31054	2
Td00001aa009452_T001	C027-1	Summer	17.5	2.8622	2
Td00001aa009452_T001	C027-2	Summer	31.5	3.44999	2
Td00001aa009452_T001	C027-3	Summer	32	3.46574	2
Td00001aa009452_T001	C043-1	Summer	23.3	3.14845	2
Td00001aa009452_T001	C043-2	Summer	32	3.46574	2
Td00001aa009452_T001	C043-3	Summer	15.7	2.75366	2
Td00001aa009452_T001	C027-1	Winter	29.2	3.37417	2
Td00001aa009452_T001	C027-2	Winter	0	-13.8155	2
Td00001aa009452_T001	C027-3	Winter	28.4	3.34639	2
Td00001aa009452_T001	C043-1	Winter	11.3	2.4248	2
Td00001aa009452_T001	C043-2	Winter	12.4	2.5177	2
Td00001aa009452_T001	C043-3	Winter	15.1	2.71469	2
Td00001aa006342_T001	C027-1	Summer	44.3	3.79098	2
Td00001aa006342_T001	C027-2	Summer	56.5	4.03424	2
Td00001aa006342_T001	C027-3	Summer	55.8	4.02177	2
Td00001aa006342_T001	C043-1	Summer	47.5	3.86073	2
Td00001aa006342_T001	C043-2	Summer	30.5	3.41773	2
Td00001aa006342_T001	C043-3	Summer	54.8	4.00369	2
Td00001aa006342_T001	C027-1	Winter	28.5	3.3499	2
Td00001aa006342_T001	C027-2	Winter	26.6	3.28091	2
Td00001aa006342_T001	C027-3	Winter	38.3	3.64545	2
Td00001aa006342_T001	C043-1	Winter	32.8	3.49043	2
Td00001aa006342_T001	C043-2	Winter	39.7	3.68135	2
Td00001aa006342_T001	C043-3	Winter	33.6	3.51453	2
Td00001aa027406_T001	C027-1	Summer	129.1	4.86059	2
Td00001aa027406_T001	C027-2	Summer	121	4.79579	2
Td00001aa027406_T001	C027-3	Summer	101.8	4.62301	2
Td00001aa027406_T001	C043-1	Summer	61.5	4.11904	2
Td00001aa027406_T001	C043-2	Summer	99.5	4.60016	2
Td00001aa027406_T001	C043-3	Summer	21.5	3.06805	2
Td00001aa027406_T001	C027-1	Winter	29.2	3.37417	2
Td00001aa027406_T001	C027-2	Winter	22.9	3.13114	2
Td00001aa027406_T001	C027-3	Winter	33.5	3.51155	2
Td00001aa027406_T001	C043-1	Winter	15.2	2.7213	2
Td00001aa027406_T001	C043-2	Winter	23	3.13549	2
Td00001aa027406_T001	C043-3	Winter	43.7	3.77735	2
Td00001aa035308_T001	C027-1	Summer	39.9	3.68638	2
Td00001aa035308_T001	C027-2	Summer	35	3.55535	2
Td00001aa035308_T001	C027-3	Summer	44.7	3.79997	2
Td00001aa035308_T001	C043-1	Summer	43.1	3.76352	2
Td00001aa035308_T001	C043-2	Summer	29.9	3.39786	2
Td00001aa035308_T001	C043-3	Summer	50.7	3.92593	2
Td00001aa035308_T001	C027-1	Winter	37.6	3.627	2
Td00001aa035308_T001	C027-2	Winter	56.8	4.03954	2
Td00001aa035308_T001	C027-3	Winter	33.5	3.51155	2
Td00001aa035308_T001	C043-1	Winter	41.8	3.7329	2
Td00001aa035308_T001	C043-2	Winter	49.4	3.89995	2
Td00001aa035308_T001	C043-3	Winter	37	3.61092	2
Td00001aa023935_T004	C027-1	Summer	18.6	2.92316	2
Td00001aa023935_T004	C027-2	Summer	31	3.43399	2
Td00001aa023935_T004	C027-3	Summer	30	3.4012	2
Td00001aa023935_T004	C043-1	Summer	62.8	4.13996	2
Td00001aa023935_T004	C043-2	Summer	19.6	2.97553	2
Td00001aa023935_T004	C043-3	Summer	134.1	4.89859	2
Td00001aa023935_T004	C027-1	Winter	28.2	3.33932	2
Td00001aa023935_T004	C027-2	Winter	79.7	4.37827	2
Td00001aa023935_T004	C027-3	Winter	37.9	3.63495	2
Td00001aa023935_T004	C043-1	Winter	48.6	3.88362	2
Td00001aa023935_T004	C043-2	Winter	46.4	3.8373	2
Td00001aa023935_T004	C043-3	Winter	29.2	3.37417	2
Td00001aa028735_T002	C027-1	Summer	25.2	3.22684	2
Td00001aa028735_T002	C027-2	Summer	19.5	2.97041	2
Td00001aa028735_T002	C027-3	Summer	23.5	3.157	2
Td00001aa028735_T002	C043-1	Summer	21.9	3.08649	2
Td00001aa028735_T002	C043-2	Summer	21.2	3.054	2
Td00001aa028735_T002	C043-3	Summer	25	3.21888	2
Td00001aa028735_T002	C027-1	Winter	18.5	2.91777	2
Td00001aa028735_T002	C027-2	Winter	0	-13.8155	2
Td00001aa028735_T002	C027-3	Winter	24.9	3.21487	2
Td00001aa028735_T002	C043-1	Winter	6.9	1.93152	2
Td00001aa028735_T002	C043-2	Winter	25.7	3.24649	2
Td00001aa028735_T002	C043-3	Winter	19.7	2.98062	2
Td00001aa001135_T001	C027-1	Summer	30	3.4012	2
Td00001aa001135_T001	C027-2	Summer	17	2.83321	2
Td00001aa001135_T001	C027-3	Summer	23.5	3.157	2
Td00001aa001135_T001	C043-1	Summer	25.5	3.23868	2
Td00001aa001135_T001	C043-2	Summer	25.1	3.22287	2
Td00001aa001135_T001	C043-3	Summer	34.9	3.55249	2
Td00001aa001135_T001	C027-1	Winter	27.5	3.31419	2
Td00001aa001135_T001	C027-2	Winter	36.2	3.58906	2
Td00001aa001135_T001	C027-3	Winter	30.8	3.42751	2
Td00001aa001135_T001	C043-1	Winter	27.5	3.31419	2
Td00001aa001135_T001	C043-2	Winter	33.7	3.5175	2
Td00001aa001135_T001	C043-3	Winter	36	3.58352	2
Td00001aa038826_T002	C027-1	Summer	19.8	2.98568	2
Td00001aa038826_T002	C027-2	Summer	15.3	2.72785	2
Td00001aa038826_T002	C027-3	Summer	26.7	3.28466	2
Td00001aa038826_T002	C043-1	Summer	15.9	2.76632	2
Td00001aa038826_T002	C043-2	Summer	16.9	2.82731	2
Td00001aa038826_T002	C043-3	Summer	26.8	3.2884	2
Td00001aa038826_T002	C027-1	Winter	18.8	2.93386	2
Td00001aa038826_T002	C027-2	Winter	24.4	3.19458	2
Td00001aa038826_T002	C027-3	Winter	20.1	3.00072	2
Td00001aa038826_T002	C043-1	Winter	12.5	2.52573	2
Td00001aa038826_T002	C043-2	Winter	26	3.2581	2
Td00001aa038826_T002	C043-3	Winter	20.1	3.00072	2
Td00001aa010792_T001	C027-1	Summer	24.1	3.18221	2
Td00001aa010792_T001	C027-2	Summer	36.4	3.59457	2
Td00001aa010792_T001	C027-3	Summer	36.7	3.60278	2
Td00001aa010792_T001	C043-1	Summer	32.4	3.47816	2
Td00001aa010792_T001	C043-2	Summer	42.6	3.75185	2
Td00001aa010792_T001	C043-3	Summer	41.7	3.7305	2
Td00001aa010792_T001	C027-1	Winter	33.4	3.50856	2
Td00001aa010792_T001	C027-2	Winter	47.2	3.85439	2
Td00001aa010792_T001	C027-3	Winter	37.5	3.62434	2
Td00001aa010792_T001	C043-1	Winter	51	3.93183	2
Td00001aa010792_T001	C043-2	Winter	47.1	3.85227	2
Td00001aa010792_T001	C043-3	Winter	47.7	3.86493	2
Td00001aa041650_T001	C027-1	Summer	35.9	3.58074	2
Td00001aa041650_T001	C027-2	Summer	31.3	3.44362	2
Td00001aa041650_T001	C027-3	Summer	41	3.71357	2
Td00001aa041650_T001	C043-1	Summer	50.3	3.91801	2
Td00001aa041650_T001	C043-2	Summer	37.5	3.62434	2
Td00001aa041650_T001	C043-3	Summer	47.8	3.86703	2
Td00001aa041650_T001	C027-1	Winter	56.7	4.03777	2
Td00001aa041650_T001	C027-2	Winter	54.6	4.00003	2
Td00001aa041650_T001	C027-3	Winter	49.7	3.906	2
Td00001aa041650_T001	C043-1	Winter	51.3	3.93769	2
Td00001aa041650_T001	C043-2	Winter	43.4	3.77046	2
Td00001aa041650_T001	C043-3	Winter	43.5	3.77276	2
Td00001aa008376_T002	C027-1	Summer	42.5	3.7495	2
Td00001aa008376_T002	C027-2	Summer	52.6	3.96272	2
Td00001aa008376_T002	C027-3	Summer	56.5	4.03424	2
Td00001aa008376_T002	C043-1	Summer	63.1	4.14472	2
Td00001aa008376_T002	C043-2	Summer	52.6	3.96272	2
Td00001aa008376_T002	C043-3	Summer	42.5	3.7495	2
Td00001aa008376_T002	C027-1	Winter	13.6	2.61007	2
Td00001aa008376_T002	C027-2	Winter	26.6	3.28091	2
Td00001aa008376_T002	C027-3	Winter	20.9	3.03975	2
Td00001aa008376_T002	C043-1	Winter	40.3	3.69635	2
Td00001aa008376_T002	C043-2	Winter	39.4	3.67377	2
Td00001aa008376_T002	C043-3	Winter	30.4	3.41444	2
Td00001aa033614_T001	C027-1	Summer	75.7	4.32678	2
Td00001aa033614_T001	C027-2	Summer	75.6	4.32546	2
Td00001aa033614_T001	C027-3	Summer	63.4	4.14946	2
Td00001aa033614_T001	C043-1	Summer	86.1	4.45551	2
Td00001aa033614_T001	C043-2	Summer	80.6	4.3895	2
Td00001aa033614_T001	C043-3	Summer	86.3	4.45783	2
Td00001aa033614_T001	C027-1	Winter	95.9	4.56331	2
Td00001aa033614_T001	C027-2	Winter	73.8	4.30136	2
Td00001aa033614_T001	C027-3	Winter	90.4	4.50424	2
Td00001aa033614_T001	C043-1	Winter	79.1	4.37071	2
Td00001aa033614_T001	C043-2	Winter	107.2	4.6747	2
Td00001aa033614_T001	C043-3	Winter	83.1	4.42004	2
Td00001aa037413_T001	C027-1	Summer	31.5	3.44999	2
Td00001aa037413_T001	C027-2	Summer	29.2	3.37417	2
Td00001aa037413_T001	C027-3	Summer	33.6	3.51453	2
Td00001aa037413_T001	C043-1	Summer	16.1	2.77882	2
Td00001aa037413_T001	C043-2	Summer	15.3	2.72785	2
Td00001aa037413_T001	C043-3	Summer	13.9	2.63189	2
Td00001aa037413_T001	C027-1	Winter	17.8	2.8792	2
Td00001aa037413_T001	C027-2	Winter	18.5	2.91777	2
Td00001aa037413_T001	C027-3	Winter	0	-13.8155	2
Td00001aa037413_T001	C043-1	Winter	15.8	2.76001	2
Td00001aa037413_T001	C043-2	Winter	15.7	2.75366	2
Td00001aa037413_T001	C043-3	Winter	16.5	2.80336	2
Td00001aa005821_T003	C027-1	Summer	29.4	3.38099	2
Td00001aa005821_T003	C027-2	Summer	23.6	3.16125	2
Td00001aa005821_T003	C027-3	Summer	27.1	3.29953	2
Td00001aa005821_T003	C043-1	Summer	27.1	3.29953	2
Td00001aa005821_T003	C043-2	Summer	21.7	3.07731	2
Td00001aa005821_T003	C043-3	Summer	35.9	3.58074	2
Td00001aa005821_T003	C027-1	Winter	23.3	3.14845	2
Td00001aa005821_T003	C027-2	Winter	34.7	3.54674	2
Td00001aa005821_T003	C027-3	Winter	25.3	3.2308	2
Td00001aa005821_T003	C043-1	Winter	21.8	3.08191	2
Td00001aa005821_T003	C043-2	Winter	23	3.13549	2
Td00001aa005821_T003	C043-3	Winter	21.5	3.06805	2
Td00001aa035022_T003	C027-1	Summer	30.6	3.421	2
Td00001aa035022_T003	C027-2	Summer	38.8	3.65842	2
Td00001aa035022_T003	C027-3	Summer	30.1	3.40453	2
Td00001aa035022_T003	C043-1	Summer	40.3	3.69635	2
Td00001aa035022_T003	C043-2	Summer	33.4	3.50856	2
Td00001aa035022_T003	C043-3	Summer	44.1	3.78646	2
Td00001aa035022_T003	C027-1	Winter	40.5	3.7013	2
Td00001aa035022_T003	C027-2	Winter	54.6	4.00003	2
Td00001aa035022_T003	C027-3	Winter	40.2	3.69387	2
Td00001aa035022_T003	C043-1	Winter	40.6	3.70377	2
Td00001aa035022_T003	C043-2	Winter	42.7	3.7542	2
Td00001aa035022_T003	C043-3	Winter	26	3.2581	2
Td00001aa030913_T001	C027-1	Summer	182.7	5.20785	2
Td00001aa030913_T001	C027-2	Summer	169	5.1299	2
Td00001aa030913_T001	C027-3	Summer	182	5.20401	2
Td00001aa030913_T001	C043-1	Summer	165.8	5.11078	2
Td00001aa030913_T001	C043-2	Summer	172.6	5.15098	2
Td00001aa030913_T001	C043-3	Summer	179.7	5.19129	2
Td00001aa030913_T001	C027-1	Winter	126	4.83628	2
Td00001aa030913_T001	C027-2	Winter	84.1	4.43201	2
Td00001aa030913_T001	C027-3	Winter	123.9	4.81947	2
Td00001aa030913_T001	C043-1	Winter	147.7	4.99518	2
Td00001aa030913_T001	C043-2	Winter	133.5	4.8941	2
Td00001aa030913_T001	C043-3	Winter	145.9	4.98292	2
Td00001aa032965_T003	C027-1	Summer	78.8	4.36691	2
Td00001aa032965_T003	C027-2	Summer	82.8	4.41643	2
Td00001aa032965_T003	C027-3	Summer	85.9	4.45318	2
Td00001aa032965_T003	C043-1	Summer	85.1	4.44383	2
Td00001aa032965_T003	C043-2	Summer	78	4.35671	2
Td00001aa032965_T003	C043-3	Summer	111	4.70953	2
Td00001aa032965_T003	C027-1	Winter	49.9	3.91002	2
Td00001aa032965_T003	C027-2	Winter	73.1	4.29183	2
Td00001aa032965_T003	C027-3	Winter	52.5	3.96081	2
Td00001aa032965_T003	C043-1	Winter	45.7	3.8221	2
Td00001aa032965_T003	C043-2	Winter	47.7	3.86493	2
Td00001aa032965_T003	C043-3	Winter	49.1	3.89386	2
Td00001aa009459_T003	C027-1	Summer	57.7	4.05526	2
Td00001aa009459_T003	C027-2	Summer	45.7	3.8221	2
Td00001aa009459_T003	C027-3	Summer	52.5	3.96081	2
Td00001aa009459_T003	C043-1	Summer	43.7	3.77735	2
Td00001aa009459_T003	C043-2	Summer	45.8	3.82428	2
Td00001aa009459_T003	C043-3	Summer	37.8	3.63231	2
Td00001aa009459_T003	C027-1	Winter	33.4	3.50856	2
Td00001aa009459_T003	C027-2	Winter	41.3	3.72086	2
Td00001aa009459_T003	C027-3	Winter	24.1	3.18221	2
Td00001aa009459_T003	C043-1	Winter	31.6	3.45316	2
Td00001aa009459_T003	C043-2	Winter	43.1	3.76352	2
Td00001aa009459_T003	C043-3	Winter	42.7	3.7542	2
Td00001aa000420_T001	C027-1	Summer	35.7	3.57515	2
Td00001aa000420_T001	C027-2	Summer	29.1	3.37074	2
Td00001aa000420_T001	C027-3	Summer	26.9	3.29213	2
Td00001aa000420_T001	C043-1	Summer	20.1	3.00072	2
Td00001aa000420_T001	C043-2	Summer	27.9	3.32863	2
Td00001aa000420_T001	C043-3	Summer	16.2	2.78501	2
Td00001aa000420_T001	C027-1	Winter	20.4	3.01553	2
Td00001aa000420_T001	C027-2	Winter	0	-13.8155	2
Td00001aa000420_T001	C027-3	Winter	19.3	2.96011	2
Td00001aa000420_T001	C043-1	Winter	20.9	3.03975	2
Td00001aa000420_T001	C043-2	Winter	20	2.99573	2
Td00001aa000420_T001	C043-3	Winter	27	3.29584	2
Td00001aa020475_T001	C027-1	Summer	69.1	4.23555	2
Td00001aa020475_T001	C027-2	Summer	72.2	4.27944	2
Td00001aa020475_T001	C027-3	Summer	67.5	4.21213	2
Td00001aa020475_T001	C043-1	Summer	47.5	3.86073	2
Td00001aa020475_T001	C043-2	Summer	60.3	4.09933	2
Td00001aa020475_T001	C043-3	Summer	41.7	3.7305	2
Td00001aa020475_T001	C027-1	Winter	80	4.38203	2
Td00001aa020475_T001	C027-2	Winter	50.2	3.91602	2
Td00001aa020475_T001	C027-3	Winter	69.1	4.23555	2
Td00001aa020475_T001	C043-1	Winter	59.7	4.08933	2
Td00001aa020475_T001	C043-2	Winter	52.1	3.95316	2
Td00001aa020475_T001	C043-3	Winter	54.1	3.99083	2
Td00001aa001369_T002	C027-1	Summer	88.3	4.48074	2
Td00001aa001369_T002	C027-2	Summer	110.1	4.70139	2
Td00001aa001369_T002	C027-3	Summer	120.7	4.79331	2
Td00001aa001369_T002	C043-1	Summer	125.9	4.83549	2
Td00001aa001369_T002	C043-2	Summer	69.4	4.23989	2
Td00001aa001369_T002	C043-3	Summer	83.7	4.42724	2
Td00001aa001369_T002	C027-1	Winter	84.6	4.43793	2
Td00001aa001369_T002	C027-2	Winter	111.5	4.71402	2
Td00001aa001369_T002	C027-3	Winter	167.7	5.12218	2
Td00001aa001369_T002	C043-1	Winter	131.9	4.88204	2
Td00001aa001369_T002	C043-2	Winter	76.1	4.33205	2
Td00001aa001369_T002	C043-3	Winter	82.1	4.40794	2
Td00001aa005106_T004	C027-1	Summer	107.6	4.67842	2
Td00001aa005106_T004	C027-2	Summer	144.2	4.9712	2
Td00001aa005106_T004	C027-3	Summer	145	4.97673	2
Td00001aa005106_T004	C043-1	Summer	121.8	4.80238	2
Td00001aa005106_T004	C043-2	Summer	103.5	4.63957	2
Td00001aa005106_T004	C043-3	Summer	154.8	5.04213	2
Td00001aa005106_T004	C027-1	Winter	96.2	4.56643	2
Td00001aa005106_T004	C027-2	Winter	118.8	4.77744	2
Td00001aa005106_T004	C027-3	Winter	111.3	4.71223	2
Td00001aa005106_T004	C043-1	Winter	89.8	4.49758	2
Td00001aa005106_T004	C043-2	Winter	83.8	4.42843	2
Td00001aa005106_T004	C043-3	Winter	131	4.8752	2
Td00001aa003899_T001	C027-1	Summer	65.1	4.17592	2
Td00001aa003899_T001	C027-2	Summer	74.8	4.31482	2
Td00001aa003899_T001	C027-3	Summer	81.4	4.39938	2
Td00001aa003899_T001	C043-1	Summer	77.9	4.35543	2
Td00001aa003899_T001	C043-2	Summer	62.8	4.13996	2
Td00001aa003899_T001	C043-3	Summer	65.9	4.18814	2
Td00001aa003899_T001	C027-1	Winter	40.5	3.7013	2
Td00001aa003899_T001	C027-2	Winter	67.2	4.20767	2
Td00001aa003899_T001	C027-3	Winter	68.7	4.22975	2
Td00001aa003899_T001	C043-1	Winter	46.3	3.83514	2
Td00001aa003899_T001	C043-2	Winter	43.4	3.77046	2
Td00001aa003899_T001	C043-3	Winter	48.9	3.88978	2
Td00001aa002606_T002	C027-1	Summer	232.3	5.44803	2
Td00001aa002606_T002	C027-2	Summer	249.9	5.52106	2
Td00001aa002606_T002	C027-3	Summer	282.1	5.64226	2
Td00001aa002606_T002	C043-1	Summer	204.1	5.31861	2
Td00001aa002606_T002	C043-2	Summer	252.4	5.53102	2
Td00001aa002606_T002	C043-3	Summer	192.4	5.25958	2
Td00001aa002606_T002	C027-1	Winter	218	5.3845	2
Td00001aa002606_T002	C027-2	Winter	164.6	5.10352	2
Td00001aa002606_T002	C027-3	Winter	207.5	5.33513	2
Td00001aa002606_T002	C043-1	Winter	147.1	4.99111	2
Td00001aa002606_T002	C043-2	Winter	131.5	4.87901	2
Td00001aa002606_T002	C043-3	Winter	170.2	5.13697	2
Td00001aa007488_T003	C027-1	Summer	29.4	3.38099	2
Td00001aa007488_T003	C027-2	Summer	34.9	3.55249	2
Td00001aa007488_T003	C027-3	Summer	48.6	3.88362	2
Td00001aa007488_T003	C043-1	Summer	37.6	3.627	2
Td00001aa007488_T003	C043-2	Summer	28.7	3.3569	2
Td00001aa007488_T003	C043-3	Summer	68.2	4.22244	2
Td00001aa007488_T003	C027-1	Winter	64.1	4.16044	2
Td00001aa007488_T003	C027-2	Winter	103.3	4.63764	2
Td00001aa007488_T003	C027-3	Winter	99.4	4.59915	2
Td00001aa007488_T003	C043-1	Winter	80.6	4.3895	2
Td00001aa007488_T003	C043-2	Winter	134.2	4.89933	2
Td00001aa007488_T003	C043-3	Winter	76.7	4.3399	2
Td00001aa010960_T001	C027-1	Summer	48.2	3.87536	2
Td00001aa010960_T001	C027-2	Summer	54	3.98898	2
Td00001aa010960_T001	C027-3	Summer	37.8	3.63231	2
Td00001aa010960_T001	C043-1	Summer	36.3	3.59182	2
Td00001aa010960_T001	C043-2	Summer	74.9	4.31615	2
Td00001aa010960_T001	C043-3	Summer	20.2	3.00568	2
Td00001aa010960_T001	C027-1	Winter	18.1	2.89591	2
Td00001aa010960_T001	C027-2	Winter	37.6	3.627	2
Td00001aa010960_T001	C027-3	Winter	46.2	3.83298	2
Td00001aa010960_T001	C043-1	Winter	27.5	3.31419	2
Td00001aa010960_T001	C043-2	Winter	14.7	2.68785	2
Td00001aa010960_T001	C043-3	Winter	24.3	3.19048	2
Td00001aa009588_T002	C027-1	Summer	73.1	4.29183	2
Td00001aa009588_T002	C027-2	Summer	83.1	4.42004	2
Td00001aa009588_T002	C027-3	Summer	81.4	4.39938	2
Td00001aa009588_T002	C043-1	Summer	63.6	4.15261	2
Td00001aa009588_T002	C043-2	Summer	80	4.38203	2
Td00001aa009588_T002	C043-3	Summer	52	3.95124	2
Td00001aa009588_T002	C027-1	Winter	73.9	4.30271	2
Td00001aa009588_T002	C027-2	Winter	83.4	4.42365	2
Td00001aa009588_T002	C027-3	Winter	71.8	4.27388	2
Td00001aa009588_T002	C043-1	Winter	51.6	3.94352	2
Td00001aa009588_T002	C043-2	Winter	44.7	3.79997	2
Td00001aa009588_T002	C043-3	Winter	60.2	4.09767	2
Td00001aa009183_T001	C027-1	Summer	37.4	3.62167	2
Td00001aa009183_T001	C027-2	Summer	38.7	3.65584	2
Td00001aa009183_T001	C027-3	Summer	43.7	3.77735	2
Td00001aa009183_T001	C043-1	Summer	54.1	3.99083	2
Td00001aa009183_T001	C043-2	Summer	35.5	3.56953	2
Td00001aa009183_T001	C043-3	Summer	35.1	3.5582	2
Td00001aa009183_T001	C027-1	Winter	60.3	4.09933	2
Td00001aa009183_T001	C027-2	Winter	82.7	4.41522	2
Td00001aa009183_T001	C027-3	Winter	75.8	4.3281	2
Td00001aa009183_T001	C043-1	Winter	59.1	4.07923	2
Td00001aa009183_T001	C043-2	Winter	54.7	4.00186	2
Td00001aa009183_T001	C043-3	Winter	51.5	3.94158	2
Td00001aa028312_T003	C027-1	Summer	13.3	2.58776	2
Td00001aa028312_T003	C027-2	Summer	15.6	2.74727	2
Td00001aa028312_T003	C027-3	Summer	8.3	2.11626	2
Td00001aa028312_T003	C043-1	Summer	21	3.04452	2
Td00001aa028312_T003	C043-2	Summer	10.8	2.37955	2
Td00001aa028312_T003	C043-3	Summer	28.6	3.35341	2
Td00001aa028312_T003	C027-1	Winter	21.7	3.07731	2
Td00001aa028312_T003	C027-2	Winter	39.1	3.66612	2
Td00001aa028312_T003	C027-3	Winter	22.1	3.09558	2
Td00001aa028312_T003	C043-1	Winter	37.9	3.63495	2
Td00001aa028312_T003	C043-2	Winter	25.7	3.24649	2
Td00001aa028312_T003	C043-3	Winter	32	3.46574	2
Td00001aa002034_T001	C027-1	Summer	36.9	3.60821	2
Td00001aa002034_T001	C027-2	Summer	54.5	3.9982	2
Td00001aa002034_T001	C027-3	Summer	48	3.8712	2
Td00001aa002034_T001	C043-1	Summer	39.4	3.67377	2
Td00001aa002034_T001	C043-2	Summer	45.7	3.8221	2
Td00001aa002034_T001	C043-3	Summer	38.9	3.66099	2
Td00001aa002034_T001	C027-1	Winter	47.9	3.86912	2
Td00001aa002034_T001	C027-2	Winter	39.1	3.66612	2
Td00001aa002034_T001	C027-3	Winter	47	3.85015	2
Td00001aa002034_T001	C043-1	Winter	57.6	4.05352	2
Td00001aa002034_T001	C043-2	Winter	52.7	3.96462	2
Td00001aa002034_T001	C043-3	Winter	40.4	3.69883	2
Td00001aa028117_T001	C027-1	Summer	81.7	4.40305	2
Td00001aa028117_T001	C027-2	Summer	85.8	4.45202	2
Td00001aa028117_T001	C027-3	Summer	81.9	4.4055	2
Td00001aa028117_T001	C043-1	Summer	76.9	4.34251	2
Td00001aa028117_T001	C043-2	Summer	69.5	4.24133	2
Td00001aa028117_T001	C043-3	Summer	74.8	4.31482	2
Td00001aa028117_T001	C027-1	Winter	47.9	3.86912	2
Td00001aa028117_T001	C027-2	Winter	51.7	3.94546	2
Td00001aa028117_T001	C027-3	Winter	39.1	3.66612	2
Td00001aa028117_T001	C043-1	Winter	55.8	4.02177	2
Td00001aa028117_T001	C043-2	Winter	31.7	3.45632	2
Td00001aa028117_T001	C043-3	Winter	37.8	3.63231	2
Td00001aa003546_T001	C027-1	Summer	156.3	5.05178	2
Td00001aa003546_T001	C027-2	Summer	139.6	4.93878	2
Td00001aa003546_T001	C027-3	Summer	138.1	4.92798	2
Td00001aa003546_T001	C043-1	Summer	113.4	4.73092	2
Td00001aa003546_T001	C043-2	Summer	130.9	4.87443	2
Td00001aa003546_T001	C043-3	Summer	112.6	4.72384	2
Td00001aa003546_T001	C027-1	Winter	137	4.91998	2
Td00001aa003546_T001	C027-2	Winter	46.5	3.83945	2
Td00001aa003546_T001	C027-3	Winter	128.6	4.85671	2
Td00001aa003546_T001	C043-1	Winter	104.8	4.65205	2
Td00001aa003546_T001	C043-2	Winter	110.5	4.70502	2
Td00001aa003546_T001	C043-3	Winter	144.9	4.97604	2
Td00001aa024929_T001	C027-1	Summer	23.9	3.17388	2
Td00001aa024929_T001	C027-2	Summer	15.1	2.71469	2
Td00001aa024929_T001	C027-3	Summer	22.2	3.10009	2
Td00001aa024929_T001	C043-1	Summer	13.1	2.57261	2
Td00001aa024929_T001	C043-2	Summer	18.5	2.91777	2
Td00001aa024929_T001	C043-3	Summer	13.6	2.61007	2
Td00001aa024929_T001	C027-1	Winter	24	3.17805	2
Td00001aa024929_T001	C027-2	Winter	29.5	3.38439	2
Td00001aa024929_T001	C027-3	Winter	9.5	2.25129	2
Td00001aa024929_T001	C043-1	Winter	14.6	2.68102	2
Td00001aa024929_T001	C043-2	Winter	6.3	1.84055	2
Td00001aa024929_T001	C043-3	Winter	19.3	2.96011	2
Td00001aa005090_T001	C027-1	Summer	33.6	3.51453	2
Td00001aa005090_T001	C027-2	Summer	33.7	3.5175	2
Td00001aa005090_T001	C027-3	Summer	40.4	3.69883	2
Td00001aa005090_T001	C043-1	Summer	31.1	3.43721	2
Td00001aa005090_T001	C043-2	Summer	33.6	3.51453	2
Td00001aa005090_T001	C043-3	Summer	30.2	3.40784	2
Td00001aa005090_T001	C027-1	Winter	23.7	3.16548	2
Td00001aa005090_T001	C027-2	Winter	37.6	3.627	2
Td00001aa005090_T001	C027-3	Winter	17	2.83321	2
Td00001aa005090_T001	C043-1	Winter	22.1	3.09558	2
Td00001aa005090_T001	C043-2	Winter	25.7	3.24649	2
Td00001aa005090_T001	C043-3	Winter	17.1	2.83908	2
Td00001aa024225_T002	C027-1	Summer	72.5	4.28359	2
Td00001aa024225_T002	C027-2	Summer	73.3	4.29456	2
Td00001aa024225_T002	C027-3	Summer	59.6	4.08766	2
Td00001aa024225_T002	C043-1	Summer	60.3	4.09933	2
Td00001aa024225_T002	C043-2	Summer	41.5	3.72569	2
Td00001aa024225_T002	C043-3	Summer	38.1	3.64021	2
Td00001aa024225_T002	C027-1	Winter	23.7	3.16548	2
Td00001aa024225_T002	C027-2	Winter	0	-13.8155	2
Td00001aa024225_T002	C027-3	Winter	17.8	2.8792	2
Td00001aa024225_T002	C043-1	Winter	8.7	2.16332	2
Td00001aa024225_T002	C043-2	Winter	14	2.63906	2
Td00001aa024225_T002	C043-3	Winter	14.5	2.67415	2
Td00001aa000920_T002	C027-1	Summer	142.5	4.95934	2
Td00001aa000920_T002	C027-2	Summer	137.4	4.9229	2
Td00001aa000920_T002	C027-3	Summer	160.2	5.07642	2
Td00001aa000920_T002	C043-1	Summer	202	5.30827	2
Td00001aa000920_T002	C043-2	Summer	210.4	5.34901	2
Td00001aa000920_T002	C043-3	Summer	160.1	5.0758	2
Td00001aa000920_T002	C027-1	Winter	72.2	4.27944	2
Td00001aa000920_T002	C027-2	Winter	76	4.33073	2
Td00001aa000920_T002	C027-3	Winter	56.8	4.03954	2
Td00001aa000920_T002	C043-1	Winter	70.1	4.24992	2
Td00001aa000920_T002	C043-2	Winter	73.8	4.30136	2
Td00001aa000920_T002	C043-3	Winter	83.5	4.42485	2
Td00001aa009525_T001	C027-1	Summer	73.1	4.29183	2
Td00001aa009525_T001	C027-2	Summer	74	4.30407	2
Td00001aa009525_T001	C027-3	Summer	77.1	4.3451	2
Td00001aa009525_T001	C043-1	Summer	68.7	4.22975	2
Td00001aa009525_T001	C043-2	Summer	85.5	4.44852	2
Td00001aa009525_T001	C043-3	Summer	79.8	4.37952	2
Td00001aa009525_T001	C027-1	Winter	63.5	4.15104	2
Td00001aa009525_T001	C027-2	Winter	19.2	2.95491	2
Td00001aa009525_T001	C027-3	Winter	54.8	4.00369	2
Td00001aa009525_T001	C043-1	Winter	71.9	4.27528	2
Td00001aa009525_T001	C043-2	Winter	62.4	4.13357	2
Td00001aa009525_T001	C043-3	Winter	51.9	3.94932	2
Td00001aa024474_T002	C027-1	Summer	28.9	3.36384	2
Td00001aa024474_T002	C027-2	Summer	22.3	3.10459	2
Td00001aa024474_T002	C027-3	Summer	23.1	3.13983	2
Td00001aa024474_T002	C043-1	Summer	17.8	2.8792	2
Td00001aa024474_T002	C043-2	Summer	20.4	3.01553	2
Td00001aa024474_T002	C043-3	Summer	23.6	3.16125	2
Td00001aa024474_T002	C027-1	Winter	11	2.3979	2
Td00001aa024474_T002	C027-2	Winter	15.5	2.74084	2
Td00001aa024474_T002	C027-3	Winter	16.6	2.8094	2
Td00001aa024474_T002	C043-1	Winter	16.7	2.81541	2
Td00001aa024474_T002	C043-2	Winter	8.7	2.16332	2
Td00001aa024474_T002	C043-3	Winter	12.9	2.55723	2
Td00001aa023764_T001	C027-1	Summer	135.4	4.90823	2
Td00001aa023764_T001	C027-2	Summer	121.8	4.80238	2
Td00001aa023764_T001	C027-3	Summer	143.7	4.96773	2
Td00001aa023764_T001	C043-1	Summer	131.2	4.87672	2
Td00001aa023764_T001	C043-2	Summer	179.7	5.19129	2
Td00001aa023764_T001	C043-3	Summer	82.2	4.40916	2
Td00001aa023764_T001	C027-1	Winter	128.3	4.85437	2
Td00001aa023764_T001	C027-2	Winter	101.9	4.62399	2
Td00001aa023764_T001	C027-3	Winter	90.8	4.50866	2
Td00001aa023764_T001	C043-1	Winter	118.8	4.77744	2
Td00001aa023764_T001	C043-2	Winter	93.8	4.54116	2
Td00001aa023764_T001	C043-3	Winter	115.1	4.7458	2
Td00001aa034081_T002	C027-1	Summer	98.3	4.58802	2
Td00001aa034081_T002	C027-2	Summer	111.3	4.71223	2
Td00001aa034081_T002	C027-3	Summer	122.3	4.80648	2
Td00001aa034081_T002	C043-1	Summer	84.8	4.4403	2
Td00001aa034081_T002	C043-2	Summer	83.6	4.42604	2
Td00001aa034081_T002	C043-3	Summer	107.8	4.68028	2
Td00001aa034081_T002	C027-1	Winter	103.3	4.63764	2
Td00001aa034081_T002	C027-2	Winter	120.3	4.78999	2
Td00001aa034081_T002	C027-3	Winter	126.3	4.83866	2
Td00001aa034081_T002	C043-1	Winter	96.4	4.56851	2
Td00001aa034081_T002	C043-2	Winter	109.5	4.69592	2
Td00001aa034081_T002	C043-3	Winter	82.1	4.40794	2
Td00001aa027855_T002	C027-1	Summer	77.7	4.35286	2
Td00001aa027855_T002	C027-2	Summer	56.1	4.02714	2
Td00001aa027855_T002	C027-3	Summer	66.3	4.19419	2
Td00001aa027855_T002	C043-1	Summer	39.6	3.67883	2
Td00001aa027855_T002	C043-2	Summer	67.3	4.20916	2
Td00001aa027855_T002	C043-3	Summer	25.5	3.23868	2
Td00001aa027855_T002	C027-1	Winter	35.3	3.56388	2
Td00001aa027855_T002	C027-2	Winter	22.1	3.09558	2
Td00001aa027855_T002	C027-3	Winter	41	3.71357	2
Td00001aa027855_T002	C043-1	Winter	17.6	2.8679	2
Td00001aa027855_T002	C043-2	Winter	26	3.2581	2
Td00001aa027855_T002	C043-3	Winter	32	3.46574	2
Td00001aa018977_T001	C027-1	Summer	114	4.7362	2
Td00001aa018977_T001	C027-2	Summer	99.8	4.60317	2
Td00001aa018977_T001	C027-3	Summer	98	4.58497	2
Td00001aa018977_T001	C043-1	Summer	81.9	4.4055	2
Td00001aa018977_T001	C043-2	Summer	112.4	4.72206	2
Td00001aa018977_T001	C043-3	Summer	85.3	4.44617	2
Td00001aa018977_T001	C027-1	Winter	92.3	4.52504	2
Td00001aa018977_T001	C027-2	Winter	64.2	4.162	2
Td00001aa018977_T001	C027-3	Winter	74.6	4.31214	2
Td00001aa018977_T001	C043-1	Winter	62.4	4.13357	2
Td00001aa018977_T001	C043-2	Winter	25.7	3.24649	2
Td00001aa018977_T001	C043-3	Winter	90.8	4.50866	2
Td00001aa021651_T001	C027-1	Summer	274.2	5.61386	2
Td00001aa021651_T001	C027-2	Summer	245.4	5.50289	2
Td00001aa021651_T001	C027-3	Summer	291.6	5.67538	2
Td00001aa021651_T001	C043-1	Summer	315.4	5.75384	2
Td00001aa021651_T001	C043-2	Summer	347.6	5.85105	2
Td00001aa021651_T001	C043-3	Summer	359.6	5.88499	2
Td00001aa021651_T001	C027-1	Winter	103.7	4.6415	2
Td00001aa021651_T001	C027-2	Winter	160.9	5.08078	2
Td00001aa021651_T001	C027-3	Winter	148.8	5.0026	2
Td00001aa021651_T001	C043-1	Winter	182.7	5.20785	2
Td00001aa021651_T001	C043-2	Winter	169.9	5.13521	2
Td00001aa021651_T001	C043-3	Winter	147.3	4.99247	2
Td00001aa042716_T001	C027-1	Summer	10.8	2.37955	2
Td00001aa042716_T001	C027-2	Summer	9.7	2.27213	2
Td00001aa042716_T001	C027-3	Summer	15.8	2.76001	2
Td00001aa042716_T001	C043-1	Summer	40.4	3.69883	2
Td00001aa042716_T001	C043-2	Summer	32.1	3.46886	2
Td00001aa042716_T001	C043-3	Summer	44.9	3.80444	2
Td00001aa042716_T001	C027-1	Winter	18.1	2.89591	2
Td00001aa042716_T001	C027-2	Winter	32.5	3.48124	2
Td00001aa042716_T001	C027-3	Winter	12.2	2.50144	2
Td00001aa042716_T001	C043-1	Winter	62.4	4.13357	2
Td00001aa042716_T001	C043-2	Winter	44.4	3.79324	2
Td00001aa042716_T001	C043-3	Winter	37.2	3.61631	2
Td00001aa024779_T002	C027-1	Summer	14.3	2.66026	2
Td00001aa024779_T002	C027-2	Summer	20	2.99573	2
Td00001aa024779_T002	C027-3	Summer	13.1	2.57261	2
Td00001aa024779_T002	C043-1	Summer	20.9	3.03975	2
Td00001aa024779_T002	C043-2	Summer	16.7	2.81541	2
Td00001aa024779_T002	C043-3	Summer	11.1	2.40695	2
Td00001aa024779_T002	C027-1	Winter	15.6	2.74727	2
Td00001aa024779_T002	C027-2	Winter	30.3	3.41115	2
Td00001aa024779_T002	C027-3	Winter	17	2.83321	2
Td00001aa024779_T002	C043-1	Winter	11	2.3979	2
Td00001aa024779_T002	C043-2	Winter	14	2.63906	2
Td00001aa024779_T002	C043-3	Winter	12.9	2.55723	2
Td00001aa034194_T002	C027-1	Summer	26	3.2581	2
Td00001aa034194_T002	C027-2	Summer	17.8	2.8792	2
Td00001aa034194_T002	C027-3	Summer	18.6	2.92316	2
Td00001aa034194_T002	C043-1	Summer	17.9	2.8848	2
Td00001aa034194_T002	C043-2	Summer	23.1	3.13983	2
Td00001aa034194_T002	C043-3	Summer	10	2.30259	2
Td00001aa034194_T002	C027-1	Winter	13	2.56495	2
Td00001aa034194_T002	C027-2	Winter	0	-13.8155	2
Td00001aa034194_T002	C027-3	Winter	0	-13.8155	2
Td00001aa034194_T002	C043-1	Winter	12.2	2.50144	2
Td00001aa034194_T002	C043-2	Winter	0	-13.8155	2
Td00001aa034194_T002	C043-3	Winter	18.5	2.91777	2
Td00001aa020858_T007	C027-1	Summer	38.2	3.64284	2
Td00001aa020858_T007	C027-2	Summer	30.3	3.41115	2
Td00001aa020858_T007	C027-3	Summer	35.1	3.5582	2
Td00001aa020858_T007	C043-1	Summer	48.2	3.87536	2
Td00001aa020858_T007	C043-2	Summer	30.4	3.41444	2
Td00001aa020858_T007	C043-3	Summer	45.6	3.81991	2
Td00001aa020858_T007	C027-1	Winter	22.7	3.12236	2
Td00001aa020858_T007	C027-2	Winter	28.8	3.36038	2
Td00001aa020858_T007	C027-3	Winter	26	3.2581	2
Td00001aa020858_T007	C043-1	Winter	34.3	3.53515	2
Td00001aa020858_T007	C043-2	Winter	37.4	3.62167	2
Td00001aa020858_T007	C043-3	Winter	41.1	3.71601	2
Td00001aa027816_T001	C027-1	Summer	59.9	4.09268	2
Td00001aa027816_T001	C027-2	Summer	42.9	3.75887	2
Td00001aa027816_T001	C027-3	Summer	61.3	4.11578	2
Td00001aa027816_T001	C043-1	Summer	25.5	3.23868	2
Td00001aa027816_T001	C043-2	Summer	44.3	3.79098	2
Td00001aa027816_T001	C043-3	Summer	23.1	3.13983	2
Td00001aa027816_T001	C027-1	Winter	42.4	3.74715	2
Td00001aa027816_T001	C027-2	Winter	36.2	3.58906	2
Td00001aa027816_T001	C027-3	Winter	46.6	3.8416	2
Td00001aa027816_T001	C043-1	Winter	28.4	3.34639	2
Td00001aa027816_T001	C043-2	Winter	40.7	3.70623	2
Td00001aa027816_T001	C043-3	Winter	42.1	3.74005	2
Td00001aa035153_T001	C027-1	Summer	167	5.11799	2
Td00001aa035153_T001	C027-2	Summer	165.4	5.10837	2
Td00001aa035153_T001	C027-3	Summer	178.9	5.18683	2
Td00001aa035153_T001	C043-1	Summer	154.7	5.04149	2
Td00001aa035153_T001	C043-2	Summer	160.7	5.07954	2
Td00001aa035153_T001	C043-3	Summer	120.7	4.79331	2
Td00001aa035153_T001	C027-1	Winter	126	4.83628	2
Td00001aa035153_T001	C027-2	Winter	136.5	4.91632	2
Td00001aa035153_T001	C027-3	Winter	132.2	4.88432	2
Td00001aa035153_T001	C043-1	Winter	131	4.8752	2
Td00001aa035153_T001	C043-2	Winter	93.1	4.53367	2
Td00001aa035153_T001	C043-3	Winter	123.2	4.81381	2
Td00001aa028961_T001	C027-1	Summer	28.9	3.36384	2
Td00001aa028961_T001	C027-2	Summer	35.4	3.56671	2
Td00001aa028961_T001	C027-3	Summer	31.6	3.45316	2
Td00001aa028961_T001	C043-1	Summer	29.3	3.37759	2
Td00001aa028961_T001	C043-2	Summer	46	3.82864	2
Td00001aa028961_T001	C043-3	Summer	43	3.7612	2
Td00001aa028961_T001	C027-1	Winter	51.8	3.94739	2
Td00001aa028961_T001	C027-2	Winter	53.1	3.97218	2
Td00001aa028961_T001	C027-3	Winter	42.6	3.75185	2
Td00001aa028961_T001	C043-1	Winter	54	3.98898	2
Td00001aa028961_T001	C043-2	Winter	60.8	4.10759	2
Td00001aa028961_T001	C043-3	Winter	41.1	3.71601	2
Td00001aa028552_T001	C027-1	Summer	50.5	3.92197	2
Td00001aa028552_T001	C027-2	Summer	62.6	4.13677	2
Td00001aa028552_T001	C027-3	Summer	46.9	3.84802	2
Td00001aa028552_T001	C043-1	Summer	50.6	3.92395	2
Td00001aa028552_T001	C043-2	Summer	56.8	4.03954	2
Td00001aa028552_T001	C043-3	Summer	18.4	2.91235	2
Td00001aa028552_T001	C027-1	Winter	16.5	2.80336	2
Td00001aa028552_T001	C027-2	Winter	25.1	3.22287	2
Td00001aa028552_T001	C027-3	Winter	20.5	3.02042	2
Td00001aa028552_T001	C043-1	Winter	14.6	2.68102	2
Td00001aa028552_T001	C043-2	Winter	6.3	1.84055	2
Td00001aa028552_T001	C043-3	Winter	17.1	2.83908	2
Td00001aa024194_T001	C027-1	Summer	83.7	4.42724	2
Td00001aa024194_T001	C027-2	Summer	83.2	4.42125	2
Td00001aa024194_T001	C027-3	Summer	92.5	4.52721	2
Td00001aa024194_T001	C043-1	Summer	81	4.39445	2
Td00001aa024194_T001	C043-2	Summer	95.8	4.56226	2
Td00001aa024194_T001	C043-3	Summer	59.5	4.08598	2
Td00001aa024194_T001	C027-1	Winter	89.1	4.48976	2
Td00001aa024194_T001	C027-2	Winter	104.1	4.64535	2
Td00001aa024194_T001	C027-3	Winter	118	4.77068	2
Td00001aa024194_T001	C043-1	Winter	102.1	4.62595	2
Td00001aa024194_T001	C043-2	Winter	113.8	4.73444	2
Td00001aa024194_T001	C043-3	Winter	91.4	4.51525	2
Td00001aa012018_T001	C027-1	Summer	428.8	6.06099	2
Td00001aa012018_T001	C027-2	Summer	397.2	5.98444	2
Td00001aa012018_T001	C027-3	Summer	401.3	5.99471	2
Td00001aa012018_T001	C043-1	Summer	365.1	5.90017	2
Td00001aa012018_T001	C043-2	Summer	343.1	5.83802	2
Td00001aa012018_T001	C043-3	Summer	292.3	5.67778	2
Td00001aa012018_T001	C027-1	Winter	244.9	5.50085	2
Td00001aa012018_T001	C027-2	Winter	195.6	5.27607	2
Td00001aa012018_T001	C027-3	Winter	269.5	5.59657	2
Td00001aa012018_T001	C043-1	Winter	178.8	5.18627	2
Td00001aa012018_T001	C043-2	Winter	177.3	5.17784	2
Td00001aa012018_T001	C043-3	Winter	198	5.28827	2
Td00001aa002093_T001	C027-1	Summer	84.3	4.43438	2
Td00001aa002093_T001	C027-2	Summer	72.3	4.28082	2
Td00001aa002093_T001	C027-3	Summer	66.6	4.1987	2
Td00001aa002093_T001	C043-1	Summer	75	4.31749	2
Td00001aa002093_T001	C043-2	Summer	72.6	4.28496	2
Td00001aa002093_T001	C043-3	Summer	80.6	4.3895	2
Td00001aa002093_T001	C027-1	Winter	53.5	3.97968	2
Td00001aa002093_T001	C027-2	Winter	48	3.8712	2
Td00001aa002093_T001	C027-3	Winter	54.8	4.00369	2
Td00001aa002093_T001	C043-1	Winter	43.3	3.76815	2
Td00001aa002093_T001	C043-2	Winter	26	3.2581	2
Td00001aa002093_T001	C043-3	Winter	46.7	3.84374	2
Td00001aa031059_T001	C027-1	Summer	29.2	3.37417	2
Td00001aa031059_T001	C027-2	Summer	24.5	3.19867	2
Td00001aa031059_T001	C027-3	Summer	24.3	3.19048	2
Td00001aa031059_T001	C043-1	Summer	22.2	3.10009	2
Td00001aa031059_T001	C043-2	Summer	22.8	3.12676	2
Td00001aa031059_T001	C043-3	Summer	16	2.77259	2
Td00001aa031059_T001	C027-1	Winter	22.7	3.12236	2
Td00001aa031059_T001	C027-2	Winter	0	-13.8155	2
Td00001aa031059_T001	C027-3	Winter	0	-13.8155	2
Td00001aa031059_T001	C043-1	Winter	11.6	2.45101	2
Td00001aa031059_T001	C043-2	Winter	15.7	2.75366	2
Td00001aa031059_T001	C043-3	Winter	9.5	2.25129	2
Td00001aa023008_T003	C027-1	Summer	18.6	2.92316	2
Td00001aa023008_T003	C027-2	Summer	20.6	3.02529	2
Td00001aa023008_T003	C027-3	Summer	16.3	2.79117	2
Td00001aa023008_T003	C043-1	Summer	18.9	2.93916	2
Td00001aa023008_T003	C043-2	Summer	17.2	2.84491	2
Td00001aa023008_T003	C043-3	Summer	23.1	3.13983	2
Td00001aa023008_T003	C027-1	Winter	14.6	2.68102	2
Td00001aa023008_T003	C027-2	Winter	14.8	2.69463	2
Td00001aa023008_T003	C027-3	Winter	12.6	2.5337	2
Td00001aa023008_T003	C043-1	Winter	12.5	2.52573	2
Td00001aa023008_T003	C043-2	Winter	14.4	2.66723	2
Td00001aa023008_T003	C043-3	Winter	15.5	2.74084	2
Td00001aa001337_T001	C027-1	Summer	68.9	4.23266	2
Td00001aa001337_T001	C027-2	Summer	60.2	4.09767	2
Td00001aa001337_T001	C027-3	Summer	59.7	4.08933	2
Td00001aa001337_T001	C043-1	Summer	54.1	3.99083	2
Td00001aa001337_T001	C043-2	Summer	70.5	4.25561	2
Td00001aa001337_T001	C043-3	Summer	30.2	3.40784	2
Td00001aa001337_T001	C027-1	Winter	25.3	3.2308	2
Td00001aa001337_T001	C027-2	Winter	14.8	2.69463	2
Td00001aa001337_T001	C027-3	Winter	22.9	3.13114	2
Td00001aa001337_T001	C043-1	Winter	14.6	2.68102	2
Td00001aa001337_T001	C043-2	Winter	28	3.3322	2
Td00001aa001337_T001	C043-3	Winter	16.3	2.79117	2
Td00001aa017410_T001	C027-1	Summer	30.9	3.43076	2
Td00001aa017410_T001	C027-2	Summer	31.4	3.44681	2
Td00001aa017410_T001	C027-3	Summer	27	3.29584	2
Td00001aa017410_T001	C043-1	Summer	31.7	3.45632	2
Td00001aa017410_T001	C043-2	Summer	34.1	3.5293	2
Td00001aa017410_T001	C043-3	Summer	39.7	3.68135	2
Td00001aa017410_T001	C027-1	Winter	25.6	3.24259	2
Td00001aa017410_T001	C027-2	Winter	24.4	3.19458	2
Td00001aa017410_T001	C027-3	Winter	29.6	3.38777	2
Td00001aa017410_T001	C043-1	Winter	27.8	3.32504	2
Td00001aa017410_T001	C043-2	Winter	46.7	3.84374	2
Td00001aa017410_T001	C043-3	Winter	44.1	3.78646	2
Td00001aa008228_T002	C027-1	Summer	73.7	4.3	2
Td00001aa008228_T002	C027-2	Summer	59.2	4.08092	2
Td00001aa008228_T002	C027-3	Summer	74	4.30407	2
Td00001aa008228_T002	C043-1	Summer	80	4.38203	2
Td00001aa008228_T002	C043-2	Summer	76.8	4.3412	2
Td00001aa008228_T002	C043-3	Summer	73.2	4.2932	2
Td00001aa008228_T002	C027-1	Winter	83.6	4.42604	2
Td00001aa008228_T002	C027-2	Winter	95.2	4.55598	2
Td00001aa008228_T002	C027-3	Winter	96.7	4.57161	2
Td00001aa008228_T002	C043-1	Winter	88.9	4.48751	2
Td00001aa008228_T002	C043-2	Winter	92.5	4.52721	2
Td00001aa008228_T002	C043-3	Winter	83.1	4.42004	2
Td00001aa016058_T001	C027-1	Summer	76.9	4.34251	2
Td00001aa016058_T001	C027-2	Summer	75.7	4.32678	2
Td00001aa016058_T001	C027-3	Summer	83.3	4.42245	2
Td00001aa016058_T001	C043-1	Summer	77.7	4.35286	2
Td00001aa016058_T001	C043-2	Summer	79.3	4.37324	2
Td00001aa016058_T001	C043-3	Summer	100.2	4.60717	2
Td00001aa016058_T001	C027-1	Winter	70	4.2485	2
Td00001aa016058_T001	C027-2	Winter	75.3	4.32148	2
Td00001aa016058_T001	C027-3	Winter	124.3	4.8227	2
Td00001aa016058_T001	C043-1	Winter	88.3	4.48074	2
Td00001aa016058_T001	C043-2	Winter	109.8	4.69866	2
Td00001aa016058_T001	C043-3	Winter	86.1	4.45551	2
Td00001aa036214_T001	C027-1	Summer	23.3	3.14845	2
Td00001aa036214_T001	C027-2	Summer	22.5	3.11352	2
Td00001aa036214_T001	C027-3	Summer	21.1	3.04927	2
Td00001aa036214_T001	C043-1	Summer	25.5	3.23868	2
Td00001aa036214_T001	C043-2	Summer	20.7	3.03013	2
Td00001aa036214_T001	C043-3	Summer	16.2	2.78501	2
Td00001aa036214_T001	C027-1	Winter	9.1	2.20827	2
Td00001aa036214_T001	C027-2	Winter	19.9	2.99072	2
Td00001aa036214_T001	C027-3	Winter	17.4	2.85647	2
Td00001aa036214_T001	C043-1	Winter	13.7	2.6174	2
Td00001aa036214_T001	C043-2	Winter	9.7	2.27213	2
Td00001aa036214_T001	C043-3	Winter	14.1	2.64617	2
Td00001aa023083_T001	C027-1	Summer	51.3	3.93769	2
Td00001aa023083_T001	C027-2	Summer	48.7	3.88568	2
Td00001aa023083_T001	C027-3	Summer	50.4	3.91999	2
Td00001aa023083_T001	C043-1	Summer	42.1	3.74005	2
Td00001aa023083_T001	C043-2	Summer	45.7	3.8221	2
Td00001aa023083_T001	C043-3	Summer	49	3.89182	2
Td00001aa023083_T001	C027-1	Winter	42.8	3.75654	2
Td00001aa023083_T001	C027-2	Winter	65	4.17439	2
Td00001aa023083_T001	C027-3	Winter	35.1	3.5582	2
Td00001aa023083_T001	C043-1	Winter	37.6	3.627	2
Td00001aa023083_T001	C043-2	Winter	27	3.29584	2
Td00001aa023083_T001	C043-3	Winter	36.4	3.59457	2
Td00001aa019345_T002	C027-1	Summer	46.3	3.83514	2
Td00001aa019345_T002	C027-2	Summer	34.8	3.54962	2
Td00001aa019345_T002	C027-3	Summer	39.7	3.68135	2
Td00001aa019345_T002	C043-1	Summer	36.7	3.60278	2
Td00001aa019345_T002	C043-2	Summer	29.9	3.39786	2
Td00001aa019345_T002	C043-3	Summer	26	3.2581	2
Td00001aa019345_T002	C027-1	Winter	43.1	3.76352	2
Td00001aa019345_T002	C027-2	Winter	38.4	3.64806	2
Td00001aa019345_T002	C027-3	Winter	43.4	3.77046	2
Td00001aa019345_T002	C043-1	Winter	38.5	3.65066	2
Td00001aa019345_T002	C043-2	Winter	31.7	3.45632	2
Td00001aa019345_T002	C043-3	Winter	40	3.68888	2
Td00001aa003847_T004	C027-1	Summer	38.9	3.66099	2
Td00001aa003847_T004	C027-2	Summer	38	3.63759	2
Td00001aa003847_T004	C027-3	Summer	26.9	3.29213	2
Td00001aa003847_T004	C043-1	Summer	33.2	3.50255	2
Td00001aa003847_T004	C043-2	Summer	37.9	3.63495	2
Td00001aa003847_T004	C043-3	Summer	35.1	3.5582	2
Td00001aa003847_T004	C027-1	Winter	44.4	3.79324	2
Td00001aa003847_T004	C027-2	Winter	49.5	3.90197	2
Td00001aa003847_T004	C027-3	Winter	78.1	4.35799	2
Td00001aa003847_T004	C043-1	Winter	67.7	4.21509	2
Td00001aa003847_T004	C043-2	Winter	74.4	4.30946	2
Td00001aa003847_T004	C043-3	Winter	66.2	4.19268	2
Td00001aa015340_T002	C027-1	Summer	29.9	3.39786	2
Td00001aa015340_T002	C027-2	Summer	38.4	3.64806	2
Td00001aa015340_T002	C027-3	Summer	43.4	3.77046	2
Td00001aa015340_T002	C043-1	Summer	51.6	3.94352	2
Td00001aa015340_T002	C043-2	Summer	25.2	3.22684	2
Td00001aa015340_T002	C043-3	Summer	42.3	3.74479	2
Td00001aa015340_T002	C027-1	Winter	24.3	3.19048	2
Td00001aa015340_T002	C027-2	Winter	59	4.07754	2
Td00001aa015340_T002	C027-3	Winter	23.7	3.16548	2
Td00001aa015340_T002	C043-1	Winter	29.2	3.37417	2
Td00001aa015340_T002	C043-2	Winter	31.7	3.45632	2
Td00001aa015340_T002	C043-3	Winter	25	3.21888	2
Td00001aa018924_T001	C027-1	Summer	25.7	3.24649	2
Td00001aa018924_T001	C027-2	Summer	32.3	3.47507	2
Td00001aa018924_T001	C027-3	Summer	37.9	3.63495	2
Td00001aa018924_T001	C043-1	Summer	42.2	3.74242	2
Td00001aa018924_T001	C043-2	Summer	31.5	3.44999	2
Td00001aa018924_T001	C043-3	Summer	45.1	3.80888	2
Td00001aa018924_T001	C027-1	Winter	28.5	3.3499	2
Td00001aa018924_T001	C027-2	Winter	25.8	3.25037	2
Td00001aa018924_T001	C027-3	Winter	37.5	3.62434	2
Td00001aa018924_T001	C043-1	Winter	25.7	3.24649	2
Td00001aa018924_T001	C043-2	Winter	40.4	3.69883	2
Td00001aa018924_T001	C043-3	Winter	28	3.3322	2
Td00001aa035113_T001	C027-1	Summer	28.3	3.34286	2
Td00001aa035113_T001	C027-2	Summer	16.7	2.81541	2
Td00001aa035113_T001	C027-3	Summer	26.3	3.26957	2
Td00001aa035113_T001	C043-1	Summer	24.3	3.19048	2
Td00001aa035113_T001	C043-2	Summer	16.1	2.77882	2
Td00001aa035113_T001	C043-3	Summer	13.7	2.6174	2
Td00001aa035113_T001	C027-1	Winter	11.3	2.4248	2
Td00001aa035113_T001	C027-2	Winter	14	2.63906	2
Td00001aa035113_T001	C027-3	Winter	18.2	2.90142	2
Td00001aa035113_T001	C043-1	Winter	16.4	2.79728	2
Td00001aa035113_T001	C043-2	Winter	15.7	2.75366	2
Td00001aa035113_T001	C043-3	Winter	9.9	2.29253	2
Td00001aa001721_T001	C027-1	Summer	23.6	3.16125	2
Td00001aa001721_T001	C027-2	Summer	36	3.58352	2
Td00001aa001721_T001	C027-3	Summer	31.6	3.45316	2
Td00001aa001721_T001	C043-1	Summer	25.5	3.23868	2
Td00001aa001721_T001	C043-2	Summer	42.1	3.74005	2
Td00001aa001721_T001	C043-3	Summer	27.6	3.31782	2
Td00001aa001721_T001	C027-1	Winter	142.5	4.95934	2
Td00001aa001721_T001	C027-2	Winter	57.6	4.05352	2
Td00001aa001721_T001	C027-3	Winter	160.6	5.07892	2
Td00001aa001721_T001	C043-1	Winter	94.3	4.54648	2
Td00001aa001721_T001	C043-2	Winter	139.9	4.94093	2
Td00001aa001721_T001	C043-3	Winter	115.7	4.751	2
Td00001aa030226_T001	C027-1	Summer	183.5	5.21221	2
Td00001aa030226_T001	C027-2	Summer	194	5.26786	2
Td00001aa030226_T001	C027-3	Summer	251.5	5.52744	2
Td00001aa030226_T001	C043-1	Summer	200.4	5.30032	2
Td00001aa030226_T001	C043-2	Summer	237.3	5.46933	2
Td00001aa030226_T001	C043-3	Summer	259.3	5.55799	2
Td00001aa030226_T001	C027-1	Winter	113.1	4.72827	2
Td00001aa030226_T001	C027-2	Winter	53.9	3.98713	2
Td00001aa030226_T001	C027-3	Winter	157.4	5.05879	2
Td00001aa030226_T001	C043-1	Winter	106	4.66344	2
Td00001aa030226_T001	C043-2	Winter	148.2	4.99856	2
Td00001aa030226_T001	C043-3	Winter	127.2	4.84576	2
Td00001aa041467_T003	C027-1	Summer	13.3	2.58776	2
Td00001aa041467_T003	C027-2	Summer	16.3	2.79117	2
Td00001aa041467_T003	C027-3	Summer	22.3	3.10459	2
Td00001aa041467_T003	C043-1	Summer	21.4	3.06339	2
Td00001aa041467_T003	C043-2	Summer	19.1	2.94969	2
Td00001aa041467_T003	C043-3	Summer	22.1	3.09558	2
Td00001aa041467_T003	C027-1	Winter	22	3.09104	2
Td00001aa041467_T003	C027-2	Winter	0	-13.8155	2
Td00001aa041467_T003	C027-3	Winter	11.8	2.4681	2
Td00001aa041467_T003	C043-1	Winter	20.6	3.02529	2
Td00001aa041467_T003	C043-2	Winter	12.7	2.5416	2
Td00001aa041467_T003	C043-3	Winter	22.5	3.11352	2
Td00001aa016395_T002	C027-1	Summer	50.7	3.92593	2
Td00001aa016395_T002	C027-2	Summer	44.1	3.78646	2
Td00001aa016395_T002	C027-3	Summer	45.2	3.8111	2
Td00001aa016395_T002	C043-1	Summer	50.5	3.92197	2
Td00001aa016395_T002	C043-2	Summer	51	3.93183	2
Td00001aa016395_T002	C043-3	Summer	45.7	3.8221	2
Td00001aa016395_T002	C027-1	Winter	63.2	4.1463	2
Td00001aa016395_T002	C027-2	Winter	31	3.43399	2
Td00001aa016395_T002	C027-3	Winter	60.4	4.10099	2
Td00001aa016395_T002	C043-1	Winter	40.3	3.69635	2
Td00001aa016395_T002	C043-2	Winter	36.1	3.58629	2
Td00001aa016395_T002	C043-3	Winter	56.7	4.03777	2
Td00001aa035840_T001	C027-1	Summer	153.2	5.03174	2
Td00001aa035840_T001	C027-2	Summer	167.5	5.12098	2
Td00001aa035840_T001	C027-3	Summer	160.8	5.08016	2
Td00001aa035840_T001	C043-1	Summer	199.5	5.29581	2
Td00001aa035840_T001	C043-2	Summer	146.2	4.98498	2
Td00001aa035840_T001	C043-3	Summer	243.6	5.49553	2
Td00001aa035840_T001	C027-1	Winter	104	4.64439	2
Td00001aa035840_T001	C027-2	Winter	99.6	4.60116	2
Td00001aa035840_T001	C027-3	Winter	144.4	4.97259	2
Td00001aa035840_T001	C043-1	Winter	113.4	4.73092	2
Td00001aa035840_T001	C043-2	Winter	156.9	5.05561	2
Td00001aa035840_T001	C043-3	Winter	128.8	4.85826	2
Td00001aa014394_T001	C027-1	Summer	52.9	3.9684	2
Td00001aa014394_T001	C027-2	Summer	59.4	4.08429	2
Td00001aa014394_T001	C027-3	Summer	46.8	3.84588	2
Td00001aa014394_T001	C043-1	Summer	54.2	3.99268	2
Td00001aa014394_T001	C043-2	Summer	50.2	3.91602	2
Td00001aa014394_T001	C043-3	Summer	36.8	3.6055	2
Td00001aa014394_T001	C027-1	Winter	34	3.52636	2
Td00001aa014394_T001	C027-2	Winter	36.2	3.58906	2
Td00001aa014394_T001	C027-3	Winter	40.2	3.69387	2
Td00001aa014394_T001	C043-1	Winter	41.5	3.72569	2
Td00001aa014394_T001	C043-2	Winter	43.1	3.76352	2
Td00001aa014394_T001	C043-3	Winter	30.6	3.421	2
Td00001aa021468_T001	C027-1	Summer	161.5	5.08451	2
Td00001aa021468_T001	C027-2	Summer	172.8	5.15213	2
Td00001aa021468_T001	C027-3	Summer	175.8	5.16935	2
Td00001aa021468_T001	C043-1	Summer	149.7	5.00863	2
Td00001aa021468_T001	C043-2	Summer	146.2	4.98498	2
Td00001aa021468_T001	C043-3	Summer	115.4	4.7484	2
Td00001aa021468_T001	C027-1	Winter	105	4.65396	2
Td00001aa021468_T001	C027-2	Winter	84.1	4.43201	2
Td00001aa021468_T001	C027-3	Winter	113.6	4.73268	2
Td00001aa021468_T001	C043-1	Winter	101.2	4.6171	2
Td00001aa021468_T001	C043-2	Winter	78.8	4.36691	2
Td00001aa021468_T001	C043-3	Winter	96.2	4.56643	2
Td00001aa026083_T003	C027-1	Summer	56.1	4.02714	2
Td00001aa026083_T003	C027-2	Summer	48.5	3.88156	2
Td00001aa026083_T003	C027-3	Summer	50.7	3.92593	2
Td00001aa026083_T003	C043-1	Summer	70.4	4.25419	2
Td00001aa026083_T003	C043-2	Summer	49.5	3.90197	2
Td00001aa026083_T003	C043-3	Summer	50.9	3.92986	2
Td00001aa026083_T003	C027-1	Winter	59.9	4.09268	2
Td00001aa026083_T003	C027-2	Winter	101.1	4.61611	2
Td00001aa026083_T003	C027-3	Winter	77.7	4.35286	2
Td00001aa026083_T003	C043-1	Winter	88	4.47734	2
Td00001aa026083_T003	C043-2	Winter	75.8	4.3281	2
Td00001aa026083_T003	C043-3	Winter	75.9	4.32942	2
Td00001aa007123_T001	C027-1	Summer	95.9	4.56331	2
Td00001aa007123_T001	C027-2	Summer	95.8	4.56226	2
Td00001aa007123_T001	C027-3	Summer	89.6	4.49536	2
Td00001aa007123_T001	C043-1	Summer	68	4.21951	2
Td00001aa007123_T001	C043-2	Summer	114.7	4.74232	2
Td00001aa007123_T001	C043-3	Summer	56.2	4.02892	2
Td00001aa007123_T001	C027-1	Winter	70	4.2485	2
Td00001aa007123_T001	C027-2	Winter	36.9	3.60821	2
Td00001aa007123_T001	C027-3	Winter	42.2	3.74242	2
Td00001aa007123_T001	C043-1	Winter	55.5	4.01638	2
Td00001aa007123_T001	C043-2	Winter	42.1	3.74005	2
Td00001aa007123_T001	C043-3	Winter	41.7	3.7305	2
Td00001aa032407_T001	C027-1	Summer	53.9	3.98713	2
Td00001aa032407_T001	C027-2	Summer	61.8	4.1239	2
Td00001aa032407_T001	C027-3	Summer	66.8	4.2017	2
Td00001aa032407_T001	C043-1	Summer	72.7	4.28634	2
Td00001aa032407_T001	C043-2	Summer	54	3.98898	2
Td00001aa032407_T001	C043-3	Summer	51.2	3.93574	2
Td00001aa032407_T001	C027-1	Winter	39.8	3.68387	2
Td00001aa032407_T001	C027-2	Winter	47.2	3.85439	2
Td00001aa032407_T001	C027-3	Winter	70.2	4.25135	2
Td00001aa032407_T001	C043-1	Winter	57.6	4.05352	2
Td00001aa032407_T001	C043-2	Winter	52.1	3.95316	2
Td00001aa032407_T001	C043-3	Winter	44.9	3.80444	2
Td00001aa038773_T001	C027-1	Summer	28.2	3.33932	2
Td00001aa038773_T001	C027-2	Summer	30	3.4012	2
Td00001aa038773_T001	C027-3	Summer	27.6	3.31782	2
Td00001aa038773_T001	C043-1	Summer	36	3.58352	2
Td00001aa038773_T001	C043-2	Summer	24.2	3.18635	2
Td00001aa038773_T001	C043-3	Summer	32	3.46574	2
Td00001aa038773_T001	C027-1	Winter	31.4	3.44681	2
Td00001aa038773_T001	C027-2	Winter	33.2	3.50255	2
Td00001aa038773_T001	C027-3	Winter	39.9	3.68638	2
Td00001aa038773_T001	C043-1	Winter	31.9	3.46261	2
Td00001aa038773_T001	C043-2	Winter	32	3.46574	2
Td00001aa038773_T001	C043-3	Winter	24.3	3.19048	2
Td00001aa041469_T001	C027-1	Summer	30.4	3.41444	2
Td00001aa041469_T001	C027-2	Summer	44.7	3.79997	2
Td00001aa041469_T001	C027-3	Summer	50.6	3.92395	2
Td00001aa041469_T001	C043-1	Summer	22.4	3.10906	2
Td00001aa041469_T001	C043-2	Summer	31.4	3.44681	2
Td00001aa041469_T001	C043-3	Summer	25	3.21888	2
Td00001aa041469_T001	C027-1	Winter	32.7	3.48738	2
Td00001aa041469_T001	C027-2	Winter	0	-13.8155	2
Td00001aa041469_T001	C027-3	Winter	11.4	2.43361	2
Td00001aa041469_T001	C043-1	Winter	17.6	2.8679	2
Td00001aa041469_T001	C043-2	Winter	21.4	3.06339	2
Td00001aa041469_T001	C043-3	Winter	34	3.52636	2
Td00001aa029907_T002	C027-1	Summer	31.3	3.44362	2
Td00001aa029907_T002	C027-2	Summer	25.6	3.24259	2
Td00001aa029907_T002	C027-3	Summer	31.2	3.44042	2
Td00001aa029907_T002	C043-1	Summer	29.6	3.38777	2
Td00001aa029907_T002	C043-2	Summer	20.9	3.03975	2
Td00001aa029907_T002	C043-3	Summer	30.1	3.40453	2
Td00001aa029907_T002	C027-1	Winter	18.1	2.89591	2
Td00001aa029907_T002	C027-2	Winter	33.2	3.50255	2
Td00001aa029907_T002	C027-3	Winter	27.6	3.31782	2
Td00001aa029907_T002	C043-1	Winter	25.4	3.23475	2
Td00001aa029907_T002	C043-2	Winter	31	3.43399	2
Td00001aa029907_T002	C043-3	Winter	17.5	2.8622	2
Td00001aa030910_T001	C027-1	Summer	28.9	3.36384	2
Td00001aa030910_T001	C027-2	Summer	22.5	3.11352	2
Td00001aa030910_T001	C027-3	Summer	27.3	3.30689	2
Td00001aa030910_T001	C043-1	Summer	21	3.04452	2
Td00001aa030910_T001	C043-2	Summer	17.5	2.8622	2
Td00001aa030910_T001	C043-3	Summer	31	3.43399	2
Td00001aa030910_T001	C027-1	Winter	22.4	3.10906	2
Td00001aa030910_T001	C027-2	Winter	29.5	3.38439	2
Td00001aa030910_T001	C027-3	Winter	16.2	2.78501	2
Td00001aa030910_T001	C043-1	Winter	26.6	3.28091	2
Td00001aa030910_T001	C043-2	Winter	18	2.89037	2
Td00001aa030910_T001	C043-3	Winter	18.1	2.89591	2
Td00001aa031615_T002	C027-1	Summer	35.4	3.56671	2
Td00001aa031615_T002	C027-2	Summer	43.4	3.77046	2
Td00001aa031615_T002	C027-3	Summer	40.8	3.70868	2
Td00001aa031615_T002	C043-1	Summer	34	3.52636	2
Td00001aa031615_T002	C043-2	Summer	31.8	3.45947	2
Td00001aa031615_T002	C043-3	Summer	16.5	2.80336	2
Td00001aa031615_T002	C027-1	Winter	21.7	3.07731	2
Td00001aa031615_T002	C027-2	Winter	19.2	2.95491	2
Td00001aa031615_T002	C027-3	Winter	25.6	3.24259	2
Td00001aa031615_T002	C043-1	Winter	29.5	3.38439	2
Td00001aa031615_T002	C043-2	Winter	10	2.30259	2
Td00001aa031615_T002	C043-3	Winter	22.7	3.12236	2
Td00001aa034904_T003	C027-1	Summer	55	4.00733	2
Td00001aa034904_T003	C027-2	Summer	60.4	4.10099	2
Td00001aa034904_T003	C027-3	Summer	63.5	4.15104	2
Td00001aa034904_T003	C043-1	Summer	103.6	4.64054	2
Td00001aa034904_T003	C043-2	Summer	66.1	4.19117	2
Td00001aa034904_T003	C043-3	Summer	149.3	5.00596	2
Td00001aa034904_T003	C027-1	Winter	52.2	3.95508	2
Td00001aa034904_T003	C027-2	Winter	107	4.67283	2
Td00001aa034904_T003	C027-3	Winter	69.4	4.23989	2
Td00001aa034904_T003	C043-1	Winter	84.8	4.4403	2
Td00001aa034904_T003	C043-2	Winter	102.5	4.62986	2
Td00001aa034904_T003	C043-3	Winter	99.4	4.59915	2
Td00001aa036075_T001	C027-1	Summer	207.2	5.33368	2
Td00001aa036075_T001	C027-2	Summer	187.6	5.23431	2
Td00001aa036075_T001	C027-3	Summer	197	5.2832	2
Td00001aa036075_T001	C043-1	Summer	213	5.36129	2
Td00001aa036075_T001	C043-2	Summer	208.4	5.33946	2
Td00001aa036075_T001	C043-3	Summer	199.5	5.29581	2
Td00001aa036075_T001	C027-1	Winter	210.6	5.34996	2
Td00001aa036075_T001	C027-2	Winter	141.7	4.95371	2
Td00001aa036075_T001	C027-3	Winter	181.9	5.20346	2
Td00001aa036075_T001	C043-1	Winter	299.9	5.70345	2
Td00001aa036075_T001	C043-2	Winter	240.7	5.48355	2
Td00001aa036075_T001	C043-3	Winter	346.7	5.84846	2
Td00001aa033500_T001	C027-1	Summer	268.8	5.59397	2
Td00001aa033500_T001	C027-2	Summer	333.3	5.80904	2
Td00001aa033500_T001	C027-3	Summer	315.7	5.75479	2
Td00001aa033500_T001	C043-1	Summer	250.7	5.52426	2
Td00001aa033500_T001	C043-2	Summer	372.6	5.92051	2
Td00001aa033500_T001	C043-3	Summer	154.3	5.0389	2
Td00001aa033500_T001	C027-1	Winter	242	5.48894	2
Td00001aa033500_T001	C027-2	Winter	129.2	4.86136	2
Td00001aa033500_T001	C027-3	Winter	155.1	5.04407	2
Td00001aa033500_T001	C043-1	Winter	113.4	4.73092	2
Td00001aa033500_T001	C043-2	Winter	114.2	4.73795	2
Td00001aa033500_T001	C043-3	Winter	153.7	5.035	2
Td00001aa005166_T001	C027-1	Summer	66.6	4.1987	2
Td00001aa005166_T001	C027-2	Summer	58.9	4.07584	2
Td00001aa005166_T001	C027-3	Summer	66.4	4.1957	2
Td00001aa005166_T001	C043-1	Summer	65.4	4.18052	2
Td00001aa005166_T001	C043-2	Summer	61.7	4.12228	2
Td00001aa005166_T001	C043-3	Summer	62.5	4.13517	2
Td00001aa005166_T001	C027-1	Winter	66.1	4.19117	2
Td00001aa005166_T001	C027-2	Winter	79	4.36945	2
Td00001aa005166_T001	C027-3	Winter	51.7	3.94546	2
Td00001aa005166_T001	C043-1	Winter	41.8	3.7329	2
Td00001aa005166_T001	C043-2	Winter	61.4	4.11741	2
Td00001aa005166_T001	C043-3	Winter	69.2	4.237	2
Td00001aa008638_T001	C027-1	Summer	24.7	3.2068	2
Td00001aa008638_T001	C027-2	Summer	25.7	3.24649	2
Td00001aa008638_T001	C027-3	Summer	26.9	3.29213	2
Td00001aa008638_T001	C043-1	Summer	24	3.17805	2
Td00001aa008638_T001	C043-2	Summer	31.6	3.45316	2
Td00001aa008638_T001	C043-3	Summer	23.3	3.14845	2
Td00001aa008638_T001	C027-1	Winter	25.6	3.24259	2
Td00001aa008638_T001	C027-2	Winter	25.8	3.25037	2
Td00001aa008638_T001	C027-3	Winter	18.9	2.93916	2
Td00001aa008638_T001	C043-1	Winter	15.5	2.74084	2
Td00001aa008638_T001	C043-2	Winter	20.4	3.01553	2
Td00001aa008638_T001	C043-3	Winter	21.5	3.06805	2
Td00001aa036615_T002	C027-1	Summer	66.5	4.1972	2
Td00001aa036615_T002	C027-2	Summer	59.6	4.08766	2
Td00001aa036615_T002	C027-3	Summer	68.8	4.2312	2
Td00001aa036615_T002	C043-1	Summer	54.6	4.00003	2
Td00001aa036615_T002	C043-2	Summer	68.9	4.23266	2
Td00001aa036615_T002	C043-3	Summer	68.8	4.2312	2
Td00001aa036615_T002	C027-1	Winter	61.2	4.11415	2
Td00001aa036615_T002	C027-2	Winter	41.3	3.72086	2
Td00001aa036615_T002	C027-3	Winter	54.1	3.99083	2
Td00001aa036615_T002	C043-1	Winter	46	3.82864	2
Td00001aa036615_T002	C043-2	Winter	37.1	3.61362	2
Td00001aa036615_T002	C043-3	Winter	49.7	3.906	2
Td00001aa019245_T001	C027-1	Summer	185.2	5.22144	2
Td00001aa019245_T001	C027-2	Summer	199.2	5.29431	2
Td00001aa019245_T001	C027-3	Summer	185.7	5.22413	2
Td00001aa019245_T001	C043-1	Summer	204.3	5.31959	2
Td00001aa019245_T001	C043-2	Summer	194.6	5.27095	2
Td00001aa019245_T001	C043-3	Summer	210	5.34711	2
Td00001aa019245_T001	C027-1	Winter	146.4	4.98634	2
Td00001aa019245_T001	C027-2	Winter	197.1	5.28371	2
Td00001aa019245_T001	C027-3	Winter	156.3	5.05178	2
Td00001aa019245_T001	C043-1	Winter	187.4	5.23325	2
Td00001aa019245_T001	C043-2	Winter	222	5.40268	2
Td00001aa019245_T001	C043-3	Winter	177.1	5.17671	2
Td00001aa035435_T008	C027-1	Summer	19.8	2.98568	2
Td00001aa035435_T008	C027-2	Summer	23	3.13549	2
Td00001aa035435_T008	C027-3	Summer	22.5	3.11352	2
Td00001aa035435_T008	C043-1	Summer	16.3	2.79117	2
Td00001aa035435_T008	C043-2	Summer	18	2.89037	2
Td00001aa035435_T008	C043-3	Summer	15	2.70805	2
Td00001aa035435_T008	C027-1	Winter	19.4	2.96527	2
Td00001aa035435_T008	C027-2	Winter	21.4	3.06339	2
Td00001aa035435_T008	C027-3	Winter	19.3	2.96011	2
Td00001aa035435_T008	C043-1	Winter	0	-13.8155	2
Td00001aa035435_T008	C043-2	Winter	15	2.70805	2
Td00001aa035435_T008	C043-3	Winter	13.7	2.6174	2
Td00001aa023843_T001	C027-1	Summer	19.1	2.94969	2
Td00001aa023843_T001	C027-2	Summer	23.8	3.16969	2
Td00001aa023843_T001	C027-3	Summer	17.7	2.87356	2
Td00001aa023843_T001	C043-1	Summer	18.2	2.90142	2
Td00001aa023843_T001	C043-2	Summer	14.4	2.66723	2
Td00001aa023843_T001	C043-3	Summer	14.4	2.66723	2
Td00001aa023843_T001	C027-1	Winter	16.8	2.82138	2
Td00001aa023843_T001	C027-2	Winter	16.2	2.78501	2
Td00001aa023843_T001	C027-3	Winter	16.6	2.8094	2
Td00001aa023843_T001	C043-1	Winter	14.9	2.70136	2
Td00001aa023843_T001	C043-2	Winter	17.7	2.87356	2
Td00001aa023843_T001	C043-3	Winter	16.7	2.81541	2
Td00001aa020070_T002	C027-1	Summer	101.1	4.61611	2
Td00001aa020070_T002	C027-2	Summer	112	4.7185	2
Td00001aa020070_T002	C027-3	Summer	105.2	4.65586	2
Td00001aa020070_T002	C043-1	Summer	99.3	4.59815	2
Td00001aa020070_T002	C043-2	Summer	79.9	4.38078	2
Td00001aa020070_T002	C043-3	Summer	94	4.54329	2
Td00001aa020070_T002	C027-1	Winter	53.8	3.98527	2
Td00001aa020070_T002	C027-2	Winter	36.2	3.58906	2
Td00001aa020070_T002	C027-3	Winter	65.1	4.17592	2
Td00001aa020070_T002	C043-1	Winter	39.1	3.66612	2
Td00001aa020070_T002	C043-2	Winter	50.4	3.91999	2
Td00001aa020070_T002	C043-3	Winter	45.9	3.82647	2
Td00001aa040383_T001	C027-1	Summer	42.3	3.74479	2
Td00001aa040383_T001	C027-2	Summer	34.8	3.54962	2
Td00001aa040383_T001	C027-3	Summer	34.6	3.54385	2
Td00001aa040383_T001	C043-1	Summer	40.8	3.70868	2
Td00001aa040383_T001	C043-2	Summer	42.3	3.74479	2
Td00001aa040383_T001	C043-3	Summer	47.8	3.86703	2
Td00001aa040383_T001	C027-1	Winter	17.5	2.8622	2
Td00001aa040383_T001	C027-2	Winter	28.8	3.36038	2
Td00001aa040383_T001	C027-3	Winter	41.4	3.72328	2
Td00001aa040383_T001	C043-1	Winter	35.5	3.56953	2
Td00001aa040383_T001	C043-2	Winter	38.4	3.64806	2
Td00001aa040383_T001	C043-3	Winter	31.2	3.44042	2
Td00001aa028388_T001	C027-1	Summer	62	4.12713	2
Td00001aa028388_T001	C027-2	Summer	65.1	4.17592	2
Td00001aa028388_T001	C027-3	Summer	75.7	4.32678	2
Td00001aa028388_T001	C043-1	Summer	100.4	4.60916	2
Td00001aa028388_T001	C043-2	Summer	83.8	4.42843	2
Td00001aa028388_T001	C043-3	Summer	158.2	5.06386	2
Td00001aa028388_T001	C027-1	Winter	74.8	4.31482	2
Td00001aa028388_T001	C027-2	Winter	79	4.36945	2
Td00001aa028388_T001	C027-3	Winter	75.4	4.32281	2
Td00001aa028388_T001	C043-1	Winter	98.8	4.5931	2
Td00001aa028388_T001	C043-2	Winter	123.5	4.81624	2
Td00001aa028388_T001	C043-3	Winter	116.3	4.75617	2
Td00001aa001355_T001	C027-1	Summer	214.9	5.37017	2
Td00001aa001355_T001	C027-2	Summer	198.9	5.2928	2
Td00001aa001355_T001	C027-3	Summer	196.9	5.2827	2
Td00001aa001355_T001	C043-1	Summer	185.6	5.22359	2
Td00001aa001355_T001	C043-2	Summer	198	5.28827	2
Td00001aa001355_T001	C043-3	Summer	106.8	4.67096	2
Td00001aa001355_T001	C027-1	Winter	128.3	4.85437	2
Td00001aa001355_T001	C027-2	Winter	102.6	4.63084	2
Td00001aa001355_T001	C027-3	Winter	84.8	4.4403	2
Td00001aa001355_T001	C043-1	Winter	108.3	4.68491	2
Td00001aa001355_T001	C043-2	Winter	101.1	4.61611	2
Td00001aa001355_T001	C043-3	Winter	107.1	4.67376	2
Td00001aa014649_T001	C027-1	Summer	18.3	2.9069	2
Td00001aa014649_T001	C027-2	Summer	22.1	3.09558	2
Td00001aa014649_T001	C027-3	Summer	23	3.13549	2
Td00001aa014649_T001	C043-1	Summer	18.4	2.91235	2
Td00001aa014649_T001	C043-2	Summer	18.4	2.91235	2
Td00001aa014649_T001	C043-3	Summer	16	2.77259	2
Td00001aa014649_T001	C027-1	Winter	16.5	2.80336	2
Td00001aa014649_T001	C027-2	Winter	31	3.43399	2
Td00001aa014649_T001	C027-3	Winter	27.2	3.30322	2
Td00001aa014649_T001	C043-1	Winter	20.3	3.01062	2
Td00001aa014649_T001	C043-2	Winter	13	2.56495	2
Td00001aa014649_T001	C043-3	Winter	14.5	2.67415	2
Td00001aa009125_T006	C027-1	Summer	620.8	6.43101	2
Td00001aa009125_T006	C027-2	Summer	726.9	6.58879	2
Td00001aa009125_T006	C027-3	Summer	755.9	6.62791	2
Td00001aa009125_T006	C043-1	Summer	909.6	6.813	2
Td00001aa009125_T006	C043-2	Summer	828.7	6.71986	2
Td00001aa009125_T006	C043-3	Summer	1063.2	6.96904	2
Td00001aa009125_T006	C027-1	Winter	390.4	5.96717	2
Td00001aa009125_T006	C027-2	Winter	442.9	6.09334	2
Td00001aa009125_T006	C027-3	Winter	420.2	6.04073	2
Td00001aa009125_T006	C043-1	Winter	539.9	6.29138	2
Td00001aa009125_T006	C043-2	Winter	494.4	6.20334	2
Td00001aa009125_T006	C043-3	Winter	551.4	6.31246	2
Td00001aa009555_T002	C027-1	Summer	25.6	3.24259	2
Td00001aa009555_T002	C027-2	Summer	21	3.04452	2
Td00001aa009555_T002	C027-3	Summer	28.8	3.36038	2
Td00001aa009555_T002	C043-1	Summer	24.5	3.19867	2
Td00001aa009555_T002	C043-2	Summer	22.3	3.10459	2
Td00001aa009555_T002	C043-3	Summer	31.5	3.44999	2
Td00001aa009555_T002	C027-1	Winter	18.8	2.93386	2
Td00001aa009555_T002	C027-2	Winter	26.6	3.28091	2
Td00001aa009555_T002	C027-3	Winter	21.7	3.07731	2
Td00001aa009555_T002	C043-1	Winter	19.1	2.94969	2
Td00001aa009555_T002	C043-2	Winter	26.4	3.27336	2
Td00001aa009555_T002	C043-3	Winter	22.7	3.12236	2
Td00001aa003995_T002	C027-1	Summer	32.7	3.48738	2
Td00001aa003995_T002	C027-2	Summer	37.3	3.61899	2
Td00001aa003995_T002	C027-3	Summer	56.2	4.02892	2
Td00001aa003995_T002	C043-1	Summer	35.2	3.56105	2
Td00001aa003995_T002	C043-2	Summer	33	3.49651	2
Td00001aa003995_T002	C043-3	Summer	36	3.58352	2
Td00001aa003995_T002	C027-1	Winter	41.1	3.71601	2
Td00001aa003995_T002	C027-2	Winter	28	3.3322	2
Td00001aa003995_T002	C027-3	Winter	47.3	3.85651	2
Td00001aa003995_T002	C043-1	Winter	32.2	3.47197	2
Td00001aa003995_T002	C043-2	Winter	49.4	3.89995	2
Td00001aa003995_T002	C043-3	Winter	38.4	3.64806	2
Td00001aa025592_T002	C027-1	Summer	33.8	3.52046	2
Td00001aa025592_T002	C027-2	Summer	34.5	3.54096	2
Td00001aa025592_T002	C027-3	Summer	28.7	3.3569	2
Td00001aa025592_T002	C043-1	Summer	43.1	3.76352	2
Td00001aa025592_T002	C043-2	Summer	47.1	3.85227	2
Td00001aa025592_T002	C043-3	Summer	44.1	3.78646	2
Td00001aa025592_T002	C027-1	Winter	56	4.02535	2
Td00001aa025592_T002	C027-2	Winter	90.8	4.50866	2
Td00001aa025592_T002	C027-3	Winter	52.1	3.95316	2
Td00001aa025592_T002	C043-1	Winter	43.6	3.77506	2
Td00001aa025592_T002	C043-2	Winter	47.7	3.86493	2
Td00001aa025592_T002	C043-3	Winter	59	4.07754	2
Td00001aa008250_T001	C027-1	Summer	22.9	3.13114	2
Td00001aa008250_T001	C027-2	Summer	36.2	3.58906	2
Td00001aa008250_T001	C027-3	Summer	42.9	3.75887	2
Td00001aa008250_T001	C043-1	Summer	25.1	3.22287	2
Td00001aa008250_T001	C043-2	Summer	28.1	3.33577	2
Td00001aa008250_T001	C043-3	Summer	19.2	2.95491	2
Td00001aa008250_T001	C027-1	Winter	68.7	4.22975	2
Td00001aa008250_T001	C027-2	Winter	50.2	3.91602	2
Td00001aa008250_T001	C027-3	Winter	72.6	4.28496	2
Td00001aa008250_T001	C043-1	Winter	48.3	3.87743	2
Td00001aa008250_T001	C043-2	Winter	80.5	4.38826	2
Td00001aa008250_T001	C043-3	Winter	117.5	4.76644	2
Td00001aa023402_T003	C027-1	Summer	38.8	3.65842	2
Td00001aa023402_T003	C027-2	Summer	58.6	4.07073	2
Td00001aa023402_T003	C027-3	Summer	46.9	3.84802	2
Td00001aa023402_T003	C043-1	Summer	45.4	3.81551	2
Td00001aa023402_T003	C043-2	Summer	73.4	4.29592	2
Td00001aa023402_T003	C043-3	Summer	28.6	3.35341	2
Td00001aa023402_T003	C027-1	Winter	17.5	2.8622	2
Td00001aa023402_T003	C027-2	Winter	16.2	2.78501	2
Td00001aa023402_T003	C027-3	Winter	22.5	3.11352	2
Td00001aa023402_T003	C043-1	Winter	14.9	2.70136	2
Td00001aa023402_T003	C043-2	Winter	18.4	2.91235	2
Td00001aa023402_T003	C043-3	Winter	13.1	2.57261	2
Td00001aa018621_T001	C027-1	Summer	25.7	3.24649	2
Td00001aa018621_T001	C027-2	Summer	19.2	2.95491	2
Td00001aa018621_T001	C027-3	Summer	28.4	3.34639	2
Td00001aa018621_T001	C043-1	Summer	17.4	2.85647	2
Td00001aa018621_T001	C043-2	Summer	16.8	2.82138	2
Td00001aa018621_T001	C043-3	Summer	14.7	2.68785	2
Td00001aa018621_T001	C027-1	Winter	16.8	2.82138	2
Td00001aa018621_T001	C027-2	Winter	0	-13.8155	2
Td00001aa018621_T001	C027-3	Winter	22.9	3.13114	2
Td00001aa018621_T001	C043-1	Winter	15.5	2.74084	2
Td00001aa018621_T001	C043-2	Winter	14	2.63906	2
Td00001aa018621_T001	C043-3	Winter	10.5	2.35138	2
Td00001aa000892_T001	C027-1	Summer	57.1	4.0448	2
Td00001aa000892_T001	C027-2	Summer	47.1	3.85227	2
Td00001aa000892_T001	C027-3	Summer	59.4	4.08429	2
Td00001aa000892_T001	C043-1	Summer	76.3	4.33467	2
Td00001aa000892_T001	C043-2	Summer	65.8	4.18662	2
Td00001aa000892_T001	C043-3	Summer	64	4.15888	2
Td00001aa000892_T001	C027-1	Winter	63.5	4.15104	2
Td00001aa000892_T001	C027-2	Winter	73.1	4.29183	2
Td00001aa000892_T001	C027-3	Winter	54.5	3.9982	2
Td00001aa000892_T001	C043-1	Winter	59.7	4.08933	2
Td00001aa000892_T001	C043-2	Winter	56.4	4.03247	2
Td00001aa000892_T001	C043-3	Winter	48.3	3.87743	2
Td00001aa015632_T001	C027-1	Summer	50.2	3.91602	2
Td00001aa015632_T001	C027-2	Summer	52.6	3.96272	2
Td00001aa015632_T001	C027-3	Summer	42.5	3.7495	2
Td00001aa015632_T001	C043-1	Summer	40.3	3.69635	2
Td00001aa015632_T001	C043-2	Summer	38.1	3.64021	2
Td00001aa015632_T001	C043-3	Summer	23.6	3.16125	2
Td00001aa015632_T001	C027-1	Winter	28.8	3.36038	2
Td00001aa015632_T001	C027-2	Winter	27.3	3.30689	2
Td00001aa015632_T001	C027-3	Winter	19.3	2.96011	2
Td00001aa015632_T001	C043-1	Winter	20.9	3.03975	2
Td00001aa015632_T001	C043-2	Winter	21	3.04452	2
Td00001aa015632_T001	C043-3	Winter	22.5	3.11352	2
Td00001aa020539_T001	C027-1	Summer	32.5	3.48124	2
Td00001aa020539_T001	C027-2	Summer	36.2	3.58906	2
Td00001aa020539_T001	C027-3	Summer	28.8	3.36038	2
Td00001aa020539_T001	C043-1	Summer	25	3.21888	2
Td00001aa020539_T001	C043-2	Summer	28.9	3.36384	2
Td00001aa020539_T001	C043-3	Summer	13.4	2.59525	2
Td00001aa020539_T001	C027-1	Winter	15.9	2.76632	2
Td00001aa020539_T001	C027-2	Winter	0	-13.8155	2
Td00001aa020539_T001	C027-3	Winter	26	3.2581	2
Td00001aa020539_T001	C043-1	Winter	11.9	2.47654	2
Td00001aa020539_T001	C043-2	Winter	13.7	2.6174	2
Td00001aa020539_T001	C043-3	Winter	24.8	3.21084	2
Td00001aa040890_T001	C027-1	Summer	158.8	5.06765	2
Td00001aa040890_T001	C027-2	Summer	159.7	5.0733	2
Td00001aa040890_T001	C027-3	Summer	154.6	5.04084	2
Td00001aa040890_T001	C043-1	Summer	124.3	4.8227	2
Td00001aa040890_T001	C043-2	Summer	132.3	4.88507	2
Td00001aa040890_T001	C043-3	Summer	116	4.75359	2
Td00001aa040890_T001	C027-1	Winter	100.8	4.61314	2
Td00001aa040890_T001	C027-2	Winter	128.4	4.85515	2
Td00001aa040890_T001	C027-3	Winter	104.2	4.64631	2
Td00001aa040890_T001	C043-1	Winter	99.7	4.60217	2
Td00001aa040890_T001	C043-2	Winter	108.2	4.68398	2
Td00001aa040890_T001	C043-3	Winter	103.2	4.63667	2
Td00001aa002147_T001	C027-1	Summer	48.1	3.87328	2
Td00001aa002147_T001	C027-2	Summer	34.6	3.54385	2
Td00001aa002147_T001	C027-3	Summer	39.4	3.67377	2
Td00001aa002147_T001	C043-1	Summer	39.1	3.66612	2
Td00001aa002147_T001	C043-2	Summer	35.1	3.5582	2
Td00001aa002147_T001	C043-3	Summer	34.4	3.53806	2
Td00001aa002147_T001	C027-1	Winter	36.3	3.59182	2
Td00001aa002147_T001	C027-2	Winter	45.8	3.82428	2
Td00001aa002147_T001	C027-3	Winter	53.3	3.97594	2
Td00001aa002147_T001	C043-1	Winter	41.2	3.71844	2
Td00001aa002147_T001	C043-2	Winter	43.4	3.77046	2
Td00001aa002147_T001	C043-3	Winter	31.6	3.45316	2
Td00001aa019093_T002	C027-1	Summer	20.2	3.00568	2
Td00001aa019093_T002	C027-2	Summer	19.6	2.97553	2
Td00001aa019093_T002	C027-3	Summer	17.9	2.8848	2
Td00001aa019093_T002	C043-1	Summer	23.2	3.14415	2
Td00001aa019093_T002	C043-2	Summer	18.6	2.92316	2
Td00001aa019093_T002	C043-3	Summer	13.9	2.63189	2
Td00001aa019093_T002	C027-1	Winter	24.9	3.21487	2
Td00001aa019093_T002	C027-2	Winter	23.6	3.16125	2
Td00001aa019093_T002	C027-3	Winter	19.3	2.96011	2
Td00001aa019093_T002	C043-1	Winter	14.9	2.70136	2
Td00001aa019093_T002	C043-2	Winter	18.4	2.91235	2
Td00001aa019093_T002	C043-3	Winter	18.1	2.89591	2
Td00001aa025970_T002	C027-1	Summer	43.1	3.76352	2
Td00001aa025970_T002	C027-2	Summer	44	3.78419	2
Td00001aa025970_T002	C027-3	Summer	47.1	3.85227	2
Td00001aa025970_T002	C043-1	Summer	37	3.61092	2
Td00001aa025970_T002	C043-2	Summer	35.4	3.56671	2
Td00001aa025970_T002	C043-3	Summer	27.3	3.30689	2
Td00001aa025970_T002	C027-1	Winter	30.1	3.40453	2
Td00001aa025970_T002	C027-2	Winter	45.8	3.82428	2
Td00001aa025970_T002	C027-3	Winter	36.7	3.60278	2
Td00001aa025970_T002	C043-1	Winter	48.1	3.87328	2
Td00001aa025970_T002	C043-2	Winter	35.7	3.57515	2
Td00001aa025970_T002	C043-3	Winter	31.8	3.45947	2
Td00001aa022720_T001	C027-1	Summer	23.9	3.17388	2
Td00001aa022720_T001	C027-2	Summer	24.9	3.21487	2
Td00001aa022720_T001	C027-3	Summer	24.9	3.21487	2
Td00001aa022720_T001	C043-1	Summer	22.5	3.11352	2
Td00001aa022720_T001	C043-2	Summer	22	3.09104	2
Td00001aa022720_T001	C043-3	Summer	31.8	3.45947	2
Td00001aa022720_T001	C027-1	Winter	14.3	2.66026	2
Td00001aa022720_T001	C027-2	Winter	17.7	2.87356	2
Td00001aa022720_T001	C027-3	Winter	20.1	3.00072	2
Td00001aa022720_T001	C043-1	Winter	14.3	2.66026	2
Td00001aa022720_T001	C043-2	Winter	18.7	2.92852	2
Td00001aa022720_T001	C043-3	Winter	12.3	2.5096	2
Td00001aa013332_T001	C027-1	Summer	31	3.43399	2
Td00001aa013332_T001	C027-2	Summer	30	3.4012	2
Td00001aa013332_T001	C027-3	Summer	32.8	3.49043	2
Td00001aa013332_T001	C043-1	Summer	49	3.89182	2
Td00001aa013332_T001	C043-2	Summer	31.3	3.44362	2
Td00001aa013332_T001	C043-3	Summer	49.9	3.91002	2
Td00001aa013332_T001	C027-1	Winter	23.3	3.14845	2
Td00001aa013332_T001	C027-2	Winter	15.5	2.74084	2
Td00001aa013332_T001	C027-3	Winter	22.5	3.11352	2
Td00001aa013332_T001	C043-1	Winter	27.8	3.32504	2
Td00001aa013332_T001	C043-2	Winter	25.4	3.23475	2
Td00001aa013332_T001	C043-3	Winter	26.8	3.2884	2
Td00001aa029552_T001	C027-1	Summer	107.3	4.67563	2
Td00001aa029552_T001	C027-2	Summer	100.4	4.60916	2
Td00001aa029552_T001	C027-3	Summer	134.5	4.90156	2
Td00001aa029552_T001	C043-1	Summer	101.9	4.62399	2
Td00001aa029552_T001	C043-2	Summer	83.1	4.42004	2
Td00001aa029552_T001	C043-3	Summer	111	4.70953	2
Td00001aa029552_T001	C027-1	Winter	112.7	4.72473	2
Td00001aa029552_T001	C027-2	Winter	133.6	4.89485	2
Td00001aa029552_T001	C027-3	Winter	125.5	4.83231	2
Td00001aa029552_T001	C043-1	Winter	71.9	4.27528	2
Td00001aa029552_T001	C043-2	Winter	73.1	4.29183	2
Td00001aa029552_T001	C043-3	Winter	62.6	4.13677	2
Td00001aa025951_T003	C027-1	Summer	22.9	3.13114	2
Td00001aa025951_T003	C027-2	Summer	32.4	3.47816	2
Td00001aa025951_T003	C027-3	Summer	33.9	3.52342	2
Td00001aa025951_T003	C043-1	Summer	27	3.29584	2
Td00001aa025951_T003	C043-2	Summer	29.7	3.39115	2
Td00001aa025951_T003	C043-3	Summer	27.8	3.32504	2
Td00001aa025951_T003	C027-1	Winter	12.6	2.5337	2
Td00001aa025951_T003	C027-2	Winter	22.9	3.13114	2
Td00001aa025951_T003	C027-3	Winter	37.5	3.62434	2
Td00001aa025951_T003	C043-1	Winter	22.4	3.10906	2
Td00001aa025951_T003	C043-2	Winter	23.4	3.15274	2
Td00001aa025951_T003	C043-3	Winter	25.2	3.22684	2
Td00001aa035703_T004	C027-1	Summer	16.5	2.80336	2
Td00001aa035703_T004	C027-2	Summer	11.7	2.45959	2
Td00001aa035703_T004	C027-3	Summer	12.8	2.54945	2
Td00001aa035703_T004	C043-1	Summer	14.3	2.66026	2
Td00001aa035703_T004	C043-2	Summer	17.9	2.8848	2
Td00001aa035703_T004	C043-3	Summer	14.7	2.68785	2
Td00001aa035703_T004	C027-1	Winter	22.4	3.10906	2
Td00001aa035703_T004	C027-2	Winter	14.8	2.69463	2
Td00001aa035703_T004	C027-3	Winter	24.1	3.18221	2
Td00001aa035703_T004	C043-1	Winter	37.9	3.63495	2
Td00001aa035703_T004	C043-2	Winter	33.7	3.5175	2
Td00001aa035703_T004	C043-3	Winter	25	3.21888	2
Td00001aa005429_T001	C027-1	Summer	85.1	4.44383	2
Td00001aa005429_T001	C027-2	Summer	94.6	4.54966	2
Td00001aa005429_T001	C027-3	Summer	92	4.52179	2
Td00001aa005429_T001	C043-1	Summer	59	4.07754	2
Td00001aa005429_T001	C043-2	Summer	98.8	4.5931	2
Td00001aa005429_T001	C043-3	Summer	57	4.04305	2
Td00001aa005429_T001	C027-1	Winter	58.6	4.07073	2
Td00001aa005429_T001	C027-2	Winter	50.2	3.91602	2
Td00001aa005429_T001	C027-3	Winter	61.9	4.12552	2
Td00001aa005429_T001	C043-1	Winter	48.3	3.87743	2
Td00001aa005429_T001	C043-2	Winter	65.4	4.18052	2
Td00001aa005429_T001	C043-3	Winter	51.7	3.94546	2
Td00001aa003681_T001	C027-1	Summer	61.8	4.1239	2
Td00001aa003681_T001	C027-2	Summer	57.3	4.0483	2
Td00001aa003681_T001	C027-3	Summer	65.2	4.17746	2
Td00001aa003681_T001	C043-1	Summer	57	4.04305	2
Td00001aa003681_T001	C043-2	Summer	57.2	4.04655	2
Td00001aa003681_T001	C043-3	Summer	54.6	4.00003	2
Td00001aa003681_T001	C027-1	Winter	46.7	3.84374	2
Td00001aa003681_T001	C027-2	Winter	62	4.12713	2
Td00001aa003681_T001	C027-3	Winter	44.2	3.78872	2
Td00001aa003681_T001	C043-1	Winter	38.5	3.65066	2
Td00001aa003681_T001	C043-2	Winter	40.1	3.69138	2
Td00001aa003681_T001	C043-3	Winter	45.5	3.81771	2
Td00001aa039335_T002	C027-1	Summer	27.2	3.30322	2
Td00001aa039335_T002	C027-2	Summer	22.5	3.11352	2
Td00001aa039335_T002	C027-3	Summer	26.9	3.29213	2
Td00001aa039335_T002	C043-1	Summer	25	3.21888	2
Td00001aa039335_T002	C043-2	Summer	35.2	3.56105	2
Td00001aa039335_T002	C043-3	Summer	22.1	3.09558	2
Td00001aa039335_T002	C027-1	Winter	14.9	2.70136	2
Td00001aa039335_T002	C027-2	Winter	19.2	2.95491	2
Td00001aa039335_T002	C027-3	Winter	17	2.83321	2
Td00001aa039335_T002	C043-1	Winter	15.8	2.76001	2
Td00001aa039335_T002	C043-2	Winter	15.7	2.75366	2
Td00001aa039335_T002	C043-3	Winter	13.7	2.6174	2
Td00001aa037189_T002	C027-1	Summer	71.3	4.2669	2
Td00001aa037189_T002	C027-2	Summer	67.9	4.21804	2
Td00001aa037189_T002	C027-3	Summer	64.6	4.16821	2
Td00001aa037189_T002	C043-1	Summer	62.1	4.12875	2
Td00001aa037189_T002	C043-2	Summer	57	4.04305	2
Td00001aa037189_T002	C043-3	Summer	74.3	4.30811	2
Td00001aa037189_T002	C027-1	Winter	39.8	3.68387	2
Td00001aa037189_T002	C027-2	Winter	58.3	4.0656	2
Td00001aa037189_T002	C027-3	Winter	54.5	3.9982	2
Td00001aa037189_T002	C043-1	Winter	35.8	3.57795	2
Td00001aa037189_T002	C043-2	Winter	39.7	3.68135	2
Td00001aa037189_T002	C043-3	Winter	34.4	3.53806	2
Td00001aa022359_T001	C027-1	Summer	124.4	4.8235	2
Td00001aa022359_T001	C027-2	Summer	151.2	5.0186	2
Td00001aa022359_T001	C027-3	Summer	112.2	4.72028	2
Td00001aa022359_T001	C043-1	Summer	114.4	4.7397	2
Td00001aa022359_T001	C043-2	Summer	120.9	4.79496	2
Td00001aa022359_T001	C043-3	Summer	64	4.15888	2
Td00001aa022359_T001	C027-1	Winter	76.5	4.33729	2
Td00001aa022359_T001	C027-2	Winter	82.7	4.41522	2
Td00001aa022359_T001	C027-3	Winter	82.1	4.40794	2
Td00001aa022359_T001	C043-1	Winter	71.3	4.2669	2
Td00001aa022359_T001	C043-2	Winter	66.4	4.1957	2
Td00001aa022359_T001	C043-3	Winter	52.5	3.96081	2
Td00001aa011674_T001	C027-1	Summer	39.3	3.67122	2
Td00001aa011674_T001	C027-2	Summer	36.4	3.59457	2
Td00001aa011674_T001	C027-3	Summer	37.6	3.627	2
Td00001aa011674_T001	C043-1	Summer	49.6	3.90399	2
Td00001aa011674_T001	C043-2	Summer	27.9	3.32863	2
Td00001aa011674_T001	C043-3	Summer	47.7	3.86493	2
Td00001aa011674_T001	C027-1	Winter	41.8	3.7329	2
Td00001aa011674_T001	C027-2	Winter	45.8	3.82428	2
Td00001aa011674_T001	C027-3	Winter	37.5	3.62434	2
Td00001aa011674_T001	C043-1	Winter	42.4	3.74715	2
Td00001aa011674_T001	C043-2	Winter	48.7	3.88568	2
Td00001aa011674_T001	C043-3	Winter	51.1	3.93378	2
Td00001aa033563_T001	C027-1	Summer	38.3	3.64545	2
Td00001aa033563_T001	C027-2	Summer	31.8	3.45947	2
Td00001aa033563_T001	C027-3	Summer	35.5	3.56953	2
Td00001aa033563_T001	C043-1	Summer	26.1	3.26194	2
Td00001aa033563_T001	C043-2	Summer	28.2	3.33932	2
Td00001aa033563_T001	C043-3	Summer	17	2.83321	2
Td00001aa033563_T001	C027-1	Winter	20.7	3.03013	2
Td00001aa033563_T001	C027-2	Winter	24.4	3.19458	2
Td00001aa033563_T001	C027-3	Winter	17.4	2.85647	2
Td00001aa033563_T001	C043-1	Winter	14	2.63906	2
Td00001aa033563_T001	C043-2	Winter	10	2.30259	2
Td00001aa033563_T001	C043-3	Winter	14.7	2.68785	2
Td00001aa005822_T002	C027-1	Summer	17.4	2.85647	2
Td00001aa005822_T002	C027-2	Summer	14.2	2.65324	2
Td00001aa005822_T002	C027-3	Summer	13.1	2.57261	2
Td00001aa005822_T002	C043-1	Summer	17.6	2.8679	2
Td00001aa005822_T002	C043-2	Summer	11.1	2.40695	2
Td00001aa005822_T002	C043-3	Summer	14.9	2.70136	2
Td00001aa005822_T002	C027-1	Winter	22	3.09104	2
Td00001aa005822_T002	C027-2	Winter	39.1	3.66612	2
Td00001aa005822_T002	C027-3	Winter	22.9	3.13114	2
Td00001aa005822_T002	C043-1	Winter	27.2	3.30322	2
Td00001aa005822_T002	C043-2	Winter	27.7	3.32143	2
Td00001aa005822_T002	C043-3	Winter	14.3	2.66026	2
Td00001aa018400_T001	C027-1	Summer	33.4	3.50856	2
Td00001aa018400_T001	C027-2	Summer	28.4	3.34639	2
Td00001aa018400_T001	C027-3	Summer	23.6	3.16125	2
Td00001aa018400_T001	C043-1	Summer	19.9	2.99072	2
Td00001aa018400_T001	C043-2	Summer	30.9	3.43076	2
Td00001aa018400_T001	C043-3	Summer	15.7	2.75366	2
Td00001aa018400_T001	C027-1	Winter	0	-13.8155	2
Td00001aa018400_T001	C027-2	Winter	0	-13.8155	2
Td00001aa018400_T001	C027-3	Winter	10.3	2.33214	2
Td00001aa018400_T001	C043-1	Winter	6.3	1.84055	2
Td00001aa018400_T001	C043-2	Winter	6.7	1.90211	2
Td00001aa018400_T001	C043-3	Winter	9.5	2.25129	2
Td00001aa022073_T001	C027-1	Summer	337.5	5.82157	2
Td00001aa022073_T001	C027-2	Summer	347.8	5.85163	2
Td00001aa022073_T001	C027-3	Summer	359.8	5.88555	2
Td00001aa022073_T001	C043-1	Summer	269.6	5.59694	2
Td00001aa022073_T001	C043-2	Summer	280.1	5.63515	2
Td00001aa022073_T001	C043-3	Summer	291.9	5.67641	2
Td00001aa022073_T001	C027-1	Winter	145.1	4.97742	2
Td00001aa022073_T001	C027-2	Winter	124	4.82028	2
Td00001aa022073_T001	C027-3	Winter	138.5	4.93087	2
Td00001aa022073_T001	C043-1	Winter	224.4	5.41343	2
Td00001aa022073_T001	C043-2	Winter	270.4	5.5999	2
Td00001aa022073_T001	C043-3	Winter	218.3	5.38587	2
Td00001aa003982_T001	C027-1	Summer	31.9	3.46261	2
Td00001aa003982_T001	C027-2	Summer	33.7	3.5175	2
Td00001aa003982_T001	C027-3	Summer	26.3	3.26957	2
Td00001aa003982_T001	C043-1	Summer	20.5	3.02042	2
Td00001aa003982_T001	C043-2	Summer	29.1	3.37074	2
Td00001aa003982_T001	C043-3	Summer	23.1	3.13983	2
Td00001aa003982_T001	C027-1	Winter	19.8	2.98568	2
Td00001aa003982_T001	C027-2	Winter	25.1	3.22287	2
Td00001aa003982_T001	C027-3	Winter	25.6	3.24259	2
Td00001aa003982_T001	C043-1	Winter	19.4	2.96527	2
Td00001aa003982_T001	C043-2	Winter	22	3.09104	2
Td00001aa003982_T001	C043-3	Winter	23.5	3.157	2
Td00001aa034242_T001	C027-1	Summer	166.5	5.115	2
Td00001aa034242_T001	C027-2	Summer	275.6	5.61895	2
Td00001aa034242_T001	C027-3	Summer	271.6	5.60433	2
Td00001aa034242_T001	C043-1	Summer	176.2	5.17162	2
Td00001aa034242_T001	C043-2	Summer	231.1	5.44285	2
Td00001aa034242_T001	C043-3	Summer	174.8	5.16364	2
Td00001aa034242_T001	C027-1	Winter	208.6	5.34042	2
Td00001aa034242_T001	C027-2	Winter	199.3	5.29481	2
Td00001aa034242_T001	C027-3	Winter	236	5.46383	2
Td00001aa034242_T001	C043-1	Winter	154.3	5.0389	2
Td00001aa034242_T001	C043-2	Winter	190.6	5.25018	2
Td00001aa034242_T001	C043-3	Winter	121.9	4.8032	2
Td00001aa003146_T002	C027-1	Summer	25.8	3.25037	2
Td00001aa003146_T002	C027-2	Summer	19	2.94444	2
Td00001aa003146_T002	C027-3	Summer	19.9	2.99072	2
Td00001aa003146_T002	C043-1	Summer	22.5	3.11352	2
Td00001aa003146_T002	C043-2	Summer	21.6	3.07269	2
Td00001aa003146_T002	C043-3	Summer	26.7	3.28466	2
Td00001aa003146_T002	C027-1	Winter	13.3	2.58776	2
Td00001aa003146_T002	C027-2	Winter	0	-13.8155	2
Td00001aa003146_T002	C027-3	Winter	20.5	3.02042	2
Td00001aa003146_T002	C043-1	Winter	25.1	3.22287	2
Td00001aa003146_T002	C043-2	Winter	22.7	3.12236	2
Td00001aa003146_T002	C043-3	Winter	15.9	2.76632	2
Td00001aa032142_T002	C027-1	Summer	48.4	3.8795	2
Td00001aa032142_T002	C027-2	Summer	45.3	3.81331	2
Td00001aa032142_T002	C027-3	Summer	56.5	4.03424	2
Td00001aa032142_T002	C043-1	Summer	59.5	4.08598	2
Td00001aa032142_T002	C043-2	Summer	58.5	4.06903	2
Td00001aa032142_T002	C043-3	Summer	56.4	4.03247	2
Td00001aa032142_T002	C027-1	Winter	52.8	3.96651	2
Td00001aa032142_T002	C027-2	Winter	65	4.17439	2
Td00001aa032142_T002	C027-3	Winter	56.8	4.03954	2
Td00001aa032142_T002	C043-1	Winter	73.1	4.29183	2
Td00001aa032142_T002	C043-2	Winter	63.4	4.14946	2
Td00001aa032142_T002	C043-3	Winter	71	4.26268	2
Td00001aa020719_T002	C027-1	Summer	56.1	4.02714	2
Td00001aa020719_T002	C027-2	Summer	61.5	4.11904	2
Td00001aa020719_T002	C027-3	Summer	64.8	4.17131	2
Td00001aa020719_T002	C043-1	Summer	55.6	4.01818	2
Td00001aa020719_T002	C043-2	Summer	91.6	4.51743	2
Td00001aa020719_T002	C043-3	Summer	26.8	3.2884	2
Td00001aa020719_T002	C027-1	Winter	44.4	3.79324	2
Td00001aa020719_T002	C027-2	Winter	31	3.43399	2
Td00001aa020719_T002	C027-3	Winter	37.9	3.63495	2
Td00001aa020719_T002	C043-1	Winter	43.3	3.76815	2
Td00001aa020719_T002	C043-2	Winter	20.4	3.01553	2
Td00001aa020719_T002	C043-3	Winter	30.6	3.421	2
Td00001aa039139_T001	C027-1	Summer	29.7	3.39115	2
Td00001aa039139_T001	C027-2	Summer	33.3	3.50556	2
Td00001aa039139_T001	C027-3	Summer	51.8	3.94739	2
Td00001aa039139_T001	C043-1	Summer	18.1	2.89591	2
Td00001aa039139_T001	C043-2	Summer	16.3	2.79117	2
Td00001aa039139_T001	C043-3	Summer	21.6	3.07269	2
Td00001aa039139_T001	C027-1	Winter	16.2	2.78501	2
Td00001aa039139_T001	C027-2	Winter	16.2	2.78501	2
Td00001aa039139_T001	C027-3	Winter	22.9	3.13114	2
Td00001aa039139_T001	C043-1	Winter	11.9	2.47654	2
Td00001aa039139_T001	C043-2	Winter	18.4	2.91235	2
Td00001aa039139_T001	C043-3	Winter	22.1	3.09558	2
Td00001aa007325_T002	C027-1	Summer	44.4	3.79324	2
Td00001aa007325_T002	C027-2	Summer	31.4	3.44681	2
Td00001aa007325_T002	C027-3	Summer	41.7	3.7305	2
Td00001aa007325_T002	C043-1	Summer	50.8	3.9279	2
Td00001aa007325_T002	C043-2	Summer	40.3	3.69635	2
Td00001aa007325_T002	C043-3	Summer	51.4	3.93964	2
Td00001aa007325_T002	C027-1	Winter	35	3.55535	2
Td00001aa007325_T002	C027-2	Winter	39.1	3.66612	2
Td00001aa007325_T002	C027-3	Winter	37.1	3.61362	2
Td00001aa007325_T002	C043-1	Winter	42.4	3.74715	2
Td00001aa007325_T002	C043-2	Winter	35.7	3.57515	2
Td00001aa007325_T002	C043-3	Winter	36.4	3.59457	2
Td00001aa008583_T001	C027-1	Summer	19	2.94444	2
Td00001aa008583_T001	C027-2	Summer	15.5	2.74084	2
Td00001aa008583_T001	C027-3	Summer	19.4	2.96527	2
Td00001aa008583_T001	C043-1	Summer	17.3	2.85071	2
Td00001aa008583_T001	C043-2	Summer	20	2.99573	2
Td00001aa008583_T001	C043-3	Summer	12.4	2.5177	2
Td00001aa008583_T001	C027-1	Winter	19.8	2.98568	2
Td00001aa008583_T001	C027-2	Winter	0	-13.8155	2
Td00001aa008583_T001	C027-3	Winter	15	2.70805	2
Td00001aa008583_T001	C043-1	Winter	11.6	2.45101	2
Td00001aa008583_T001	C043-2	Winter	20	2.99573	2
Td00001aa008583_T001	C043-3	Winter	14.5	2.67415	2
Td00001aa008913_T001	C027-1	Summer	79.5	4.37576	2
Td00001aa008913_T001	C027-2	Summer	63.6	4.15261	2
Td00001aa008913_T001	C027-3	Summer	92.7	4.52937	2
Td00001aa008913_T001	C043-1	Summer	65.1	4.17592	2
Td00001aa008913_T001	C043-2	Summer	103.4	4.6386	2
Td00001aa008913_T001	C043-3	Summer	46.4	3.8373	2
Td00001aa008913_T001	C027-1	Winter	45.4	3.81551	2
Td00001aa008913_T001	C027-2	Winter	56.1	4.02714	2
Td00001aa008913_T001	C027-3	Winter	46.6	3.8416	2
Td00001aa008913_T001	C043-1	Winter	73.7	4.3	2
Td00001aa008913_T001	C043-2	Winter	31.7	3.45632	2
Td00001aa008913_T001	C043-3	Winter	39.4	3.67377	2
Td00001aa005705_T001	C027-1	Summer	214.3	5.36738	2
Td00001aa005705_T001	C027-2	Summer	240.7	5.48355	2
Td00001aa005705_T001	C027-3	Summer	235.6	5.46214	2
Td00001aa005705_T001	C043-1	Summer	228.5	5.43154	2
Td00001aa005705_T001	C043-2	Summer	260	5.56068	2
Td00001aa005705_T001	C043-3	Summer	266.7	5.58612	2
Td00001aa005705_T001	C027-1	Winter	244	5.49717	2
Td00001aa005705_T001	C027-2	Winter	300.4	5.70511	2
Td00001aa005705_T001	C027-3	Winter	294.4	5.68494	2
Td00001aa005705_T001	C043-1	Winter	254.6	5.53969	2
Td00001aa005705_T001	C043-2	Winter	306.1	5.72391	2
Td00001aa005705_T001	C043-3	Winter	225.8	5.41965	2
Td00001aa042985_T001	C027-1	Summer	121.5	4.79991	2
Td00001aa042985_T001	C027-2	Summer	145.1	4.97742	2
Td00001aa042985_T001	C027-3	Summer	110.8	4.70773	2
Td00001aa042985_T001	C043-1	Summer	168.2	5.12515	2
Td00001aa042985_T001	C043-2	Summer	181.6	5.20181	2
Td00001aa042985_T001	C043-3	Summer	123.8	4.81867	2
Td00001aa042985_T001	C027-1	Winter	157.1	5.05688	2
Td00001aa042985_T001	C027-2	Winter	199.3	5.29481	2
Td00001aa042985_T001	C027-3	Winter	175.6	5.16821	2
Td00001aa042985_T001	C043-1	Winter	165	5.10595	2
Td00001aa042985_T001	C043-2	Winter	196.6	5.28117	2
Td00001aa042985_T001	C043-3	Winter	119.5	4.78332	2
Td00001aa037305_T002	C027-1	Summer	228.1	5.42978	2
Td00001aa037305_T002	C027-2	Summer	202.6	5.31123	2
Td00001aa037305_T002	C027-3	Summer	221.3	5.39952	2
Td00001aa037305_T002	C043-1	Summer	153.5	5.0337	2
Td00001aa037305_T002	C043-2	Summer	201.5	5.30579	2
Td00001aa037305_T002	C043-3	Summer	103.2	4.63667	2
Td00001aa037305_T002	C027-1	Winter	125.4	4.83151	2
Td00001aa037305_T002	C027-2	Winter	44.3	3.79098	2
Td00001aa037305_T002	C027-3	Winter	122.7	4.80974	2
Td00001aa037305_T002	C043-1	Winter	81.2	4.39692	2
Td00001aa037305_T002	C043-2	Winter	45.4	3.81551	2
Td00001aa037305_T002	C043-3	Winter	69.2	4.237	2
Td00001aa011237_T001	C027-1	Summer	16.9	2.82731	2
Td00001aa011237_T001	C027-2	Summer	22.4	3.10906	2
Td00001aa011237_T001	C027-3	Summer	26	3.2581	2
Td00001aa011237_T001	C043-1	Summer	19.7	2.98062	2
Td00001aa011237_T001	C043-2	Summer	22.1	3.09558	2
Td00001aa011237_T001	C043-3	Summer	17.1	2.83908	2
Td00001aa011237_T001	C027-1	Winter	27.9	3.32863	2
Td00001aa011237_T001	C027-2	Winter	36.9	3.60821	2
Td00001aa011237_T001	C027-3	Winter	9.5	2.25129	2
Td00001aa011237_T001	C043-1	Winter	23.3	3.14845	2
Td00001aa011237_T001	C043-2	Winter	14.7	2.68785	2
Td00001aa011237_T001	C043-3	Winter	20.1	3.00072	2
Td00001aa006255_T001	C027-1	Summer	16.5	2.80336	2
Td00001aa006255_T001	C027-2	Summer	20.2	3.00568	2
Td00001aa006255_T001	C027-3	Summer	23.4	3.15274	2
Td00001aa006255_T001	C043-1	Summer	15.5	2.74084	2
Td00001aa006255_T001	C043-2	Summer	19.4	2.96527	2
Td00001aa006255_T001	C043-3	Summer	13.7	2.6174	2
Td00001aa006255_T001	C027-1	Winter	17.8	2.8792	2
Td00001aa006255_T001	C027-2	Winter	0	-13.8155	2
Td00001aa006255_T001	C027-3	Winter	27.2	3.30322	2
Td00001aa006255_T001	C043-1	Winter	12.5	2.52573	2
Td00001aa006255_T001	C043-2	Winter	22.7	3.12236	2
Td00001aa006255_T001	C043-3	Winter	15.9	2.76632	2
Td00001aa031852_T001	C027-1	Summer	158.4	5.06512	2
Td00001aa031852_T001	C027-2	Summer	168.5	5.12694	2
Td00001aa031852_T001	C027-3	Summer	154.6	5.04084	2
Td00001aa031852_T001	C043-1	Summer	133.6	4.89485	2
Td00001aa031852_T001	C043-2	Summer	173.9	5.15848	2
Td00001aa031852_T001	C043-3	Summer	111.8	4.71671	2
Td00001aa031852_T001	C027-1	Winter	145.1	4.97742	2
Td00001aa031852_T001	C027-2	Winter	117.4	4.76559	2
Td00001aa031852_T001	C027-3	Winter	125.9	4.83549	2
Td00001aa031852_T001	C043-1	Winter	87.4	4.4705	2
Td00001aa031852_T001	C043-2	Winter	110.2	4.7023	2
Td00001aa031852_T001	C043-3	Winter	100.6	4.61115	2
Td00001aa034559_T001	C027-1	Summer	27.2	3.30322	2
Td00001aa034559_T001	C027-2	Summer	28.8	3.36038	2
Td00001aa034559_T001	C027-3	Summer	26.5	3.27714	2
Td00001aa034559_T001	C043-1	Summer	12.3	2.5096	2
Td00001aa034559_T001	C043-2	Summer	20.9	3.03975	2
Td00001aa034559_T001	C043-3	Summer	5.2	1.64866	2
Td00001aa034559_T001	C027-1	Winter	13	2.56495	2
Td00001aa034559_T001	C027-2	Winter	20.7	3.03013	2
Td00001aa034559_T001	C027-3	Winter	16.2	2.78501	2
Td00001aa034559_T001	C043-1	Winter	16.4	2.79728	2
Td00001aa034559_T001	C043-2	Winter	0	-13.8155	2
Td00001aa034559_T001	C043-3	Winter	11.5	2.44235	2
Td00001aa016756_T002	C027-1	Summer	20.2	3.00568	2
Td00001aa016756_T002	C027-2	Summer	30.1	3.40453	2
Td00001aa016756_T002	C027-3	Summer	27.9	3.32863	2
Td00001aa016756_T002	C043-1	Summer	29.1	3.37074	2
Td00001aa016756_T002	C043-2	Summer	33.4	3.50856	2
Td00001aa016756_T002	C043-3	Summer	24.6	3.20275	2
Td00001aa016756_T002	C027-1	Winter	10.7	2.37024	2
Td00001aa016756_T002	C027-2	Winter	0	-13.8155	2
Td00001aa016756_T002	C027-3	Winter	20.1	3.00072	2
Td00001aa016756_T002	C043-1	Winter	19.4	2.96527	2
Td00001aa016756_T002	C043-2	Winter	23.4	3.15274	2
Td00001aa016756_T002	C043-3	Winter	20.7	3.03013	2
Td00001aa014768_T001	C027-1	Summer	45.5	3.81771	2
Td00001aa014768_T001	C027-2	Summer	58.9	4.07584	2
Td00001aa014768_T001	C027-3	Summer	56.3	4.03069	2
Td00001aa014768_T001	C043-1	Summer	56.4	4.03247	2
Td00001aa014768_T001	C043-2	Summer	64.6	4.16821	2
Td00001aa014768_T001	C043-3	Summer	46.5	3.83945	2
Td00001aa014768_T001	C027-1	Winter	56	4.02535	2
Td00001aa014768_T001	C027-2	Winter	39.9	3.68638	2
Td00001aa014768_T001	C027-3	Winter	31.6	3.45316	2
Td00001aa014768_T001	C043-1	Winter	45.1	3.80888	2
Td00001aa014768_T001	C043-2	Winter	32.4	3.47816	2
Td00001aa014768_T001	C043-3	Winter	40.7	3.70623	2
Td00001aa013491_T001	C027-1	Summer	89.9	4.4987	2
Td00001aa013491_T001	C027-2	Summer	86.1	4.45551	2
Td00001aa013491_T001	C027-3	Summer	85.5	4.44852	2
Td00001aa013491_T001	C043-1	Summer	83.5	4.42485	2
Td00001aa013491_T001	C043-2	Summer	78.8	4.36691	2
Td00001aa013491_T001	C043-3	Summer	84.7	4.43912	2
Td00001aa013491_T001	C027-1	Winter	52.5	3.96081	2
Td00001aa013491_T001	C027-2	Winter	52.4	3.95891	2
Td00001aa013491_T001	C027-3	Winter	49.3	3.89792	2
Td00001aa013491_T001	C043-1	Winter	74.3	4.30811	2
Td00001aa013491_T001	C043-2	Winter	58.8	4.07414	2
Td00001aa013491_T001	C043-3	Winter	81.1	4.39568	2
Td00001aa005368_T002	C027-1	Summer	66	4.18965	2
Td00001aa005368_T002	C027-2	Summer	51.9	3.94932	2
Td00001aa005368_T002	C027-3	Summer	56.5	4.03424	2
Td00001aa005368_T002	C043-1	Summer	59.8	4.09101	2
Td00001aa005368_T002	C043-2	Summer	71.1	4.26409	2
Td00001aa005368_T002	C043-3	Summer	58.8	4.07414	2
Td00001aa005368_T002	C027-1	Winter	71.9	4.27528	2
Td00001aa005368_T002	C027-2	Winter	46.5	3.83945	2
Td00001aa005368_T002	C027-3	Winter	47	3.85015	2
Td00001aa005368_T002	C043-1	Winter	60.9	4.10923	2
Td00001aa005368_T002	C043-2	Winter	66.8	4.2017	2
Td00001aa005368_T002	C043-3	Winter	69.2	4.237	2
Td00001aa022641_T001	C027-1	Summer	101.5	4.62006	2
Td00001aa022641_T001	C027-2	Summer	96.6	4.57058	2
Td00001aa022641_T001	C027-3	Summer	87.8	4.47506	2
Td00001aa022641_T001	C043-1	Summer	78.6	4.36437	2
Td00001aa022641_T001	C043-2	Summer	91.3	4.51415	2
Td00001aa022641_T001	C043-3	Summer	81.9	4.4055	2
Td00001aa022641_T001	C027-1	Winter	60.6	4.10429	2
Td00001aa022641_T001	C027-2	Winter	47.2	3.85439	2
Td00001aa022641_T001	C027-3	Winter	82.1	4.40794	2
Td00001aa022641_T001	C043-1	Winter	69.2	4.237	2
Td00001aa022641_T001	C043-2	Winter	90.8	4.50866	2
Td00001aa022641_T001	C043-3	Winter	84.9	4.44147	2
Td00001aa010397_T001	C027-1	Summer	41.8	3.7329	2
Td00001aa010397_T001	C027-2	Summer	24	3.17805	2
Td00001aa010397_T001	C027-3	Summer	25	3.21888	2
Td00001aa010397_T001	C043-1	Summer	35.8	3.57795	2
Td00001aa010397_T001	C043-2	Summer	33.1	3.49953	2
Td00001aa010397_T001	C043-3	Summer	17.8	2.8792	2
Td00001aa010397_T001	C027-1	Winter	21.4	3.06339	2
Td00001aa010397_T001	C027-2	Winter	17	2.83321	2
Td00001aa010397_T001	C027-3	Winter	13	2.56495	2
Td00001aa010397_T001	C043-1	Winter	21.8	3.08191	2
Td00001aa010397_T001	C043-2	Winter	15	2.70805	2
Td00001aa010397_T001	C043-3	Winter	16.1	2.77882	2
Td00001aa004810_T001	C027-1	Summer	18.6	2.92316	2
Td00001aa004810_T001	C027-2	Summer	23.4	3.15274	2
Td00001aa004810_T001	C027-3	Summer	20	2.99573	2
Td00001aa004810_T001	C043-1	Summer	57.4	4.05004	2
Td00001aa004810_T001	C043-2	Summer	35.5	3.56953	2
Td00001aa004810_T001	C043-3	Summer	59.9	4.09268	2
Td00001aa004810_T001	C027-1	Winter	30.5	3.41773	2
Td00001aa004810_T001	C027-2	Winter	66.4	4.1957	2
Td00001aa004810_T001	C027-3	Winter	48.1	3.87328	2
Td00001aa004810_T001	C043-1	Winter	62.4	4.13357	2
Td00001aa004810_T001	C043-2	Winter	67.1	4.20618	2
Td00001aa004810_T001	C043-3	Winter	65.6	4.18358	2
Td00001aa022623_T001	C027-1	Summer	115.5	4.74927	2
Td00001aa022623_T001	C027-2	Summer	124	4.82028	2
Td00001aa022623_T001	C027-3	Summer	129.3	4.86214	2
Td00001aa022623_T001	C043-1	Summer	75.3	4.32148	2
Td00001aa022623_T001	C043-2	Summer	133.6	4.89485	2
Td00001aa022623_T001	C043-3	Summer	75.8	4.3281	2
Td00001aa022623_T001	C027-1	Winter	91	4.51086	2
Td00001aa022623_T001	C027-2	Winter	84.9	4.44147	2
Td00001aa022623_T001	C027-3	Winter	91.1	4.51196	2
Td00001aa022623_T001	C043-1	Winter	115.8	4.75186	2
Td00001aa022623_T001	C043-2	Winter	84.8	4.4403	2
Td00001aa022623_T001	C043-3	Winter	82.1	4.40794	2
Td00001aa032632_T001	C027-1	Summer	57.5	4.05178	2
Td00001aa032632_T001	C027-2	Summer	78.9	4.36818	2
Td00001aa032632_T001	C027-3	Summer	83.5	4.42485	2
Td00001aa032632_T001	C043-1	Summer	63.4	4.14946	2
Td00001aa032632_T001	C043-2	Summer	66.6	4.1987	2
Td00001aa032632_T001	C043-3	Summer	58.6	4.07073	2
Td00001aa032632_T001	C027-1	Winter	49.9	3.91002	2
Td00001aa032632_T001	C027-2	Winter	94.5	4.5486	2
Td00001aa032632_T001	C027-3	Winter	58	4.06044	2
Td00001aa032632_T001	C043-1	Winter	60.9	4.10923	2
Td00001aa032632_T001	C043-2	Winter	45.7	3.8221	2
Td00001aa032632_T001	C043-3	Winter	44.9	3.80444	2
Td00001aa002519_T003	C027-1	Summer	45.2	3.8111	2
Td00001aa002519_T003	C027-2	Summer	38.3	3.64545	2
Td00001aa002519_T003	C027-3	Summer	46.5	3.83945	2
Td00001aa002519_T003	C043-1	Summer	41.4	3.72328	2
Td00001aa002519_T003	C043-2	Summer	52.7	3.96462	2
Td00001aa002519_T003	C043-3	Summer	41.8	3.7329	2
Td00001aa002519_T003	C027-1	Winter	34	3.52636	2
Td00001aa002519_T003	C027-2	Winter	62.7	4.13836	2
Td00001aa002519_T003	C027-3	Winter	28	3.3322	2
Td00001aa002519_T003	C043-1	Winter	29.2	3.37417	2
Td00001aa002519_T003	C043-2	Winter	41.1	3.71601	2
Td00001aa002519_T003	C043-3	Winter	50.7	3.92593	2
Td00001aa001024_T001	C027-1	Summer	48.1	3.87328	2
Td00001aa001024_T001	C027-2	Summer	55.5	4.01638	2
Td00001aa001024_T001	C027-3	Summer	50.2	3.91602	2
Td00001aa001024_T001	C043-1	Summer	47.3	3.85651	2
Td00001aa001024_T001	C043-2	Summer	50	3.91202	2
Td00001aa001024_T001	C043-3	Summer	48.1	3.87328	2
Td00001aa001024_T001	C027-1	Winter	41.5	3.72569	2
Td00001aa001024_T001	C027-2	Winter	26.6	3.28091	2
Td00001aa001024_T001	C027-3	Winter	43.8	3.77963	2
Td00001aa001024_T001	C043-1	Winter	37.3	3.61899	2
Td00001aa001024_T001	C043-2	Winter	33.4	3.50856	2
Td00001aa001024_T001	C043-3	Winter	33.4	3.50856	2
Td00001aa037175_T001	C027-1	Summer	73.2	4.2932	2
Td00001aa037175_T001	C027-2	Summer	64.5	4.16667	2
Td00001aa037175_T001	C027-3	Summer	67.7	4.21509	2
Td00001aa037175_T001	C043-1	Summer	112.4	4.72206	2
Td00001aa037175_T001	C043-2	Summer	110.8	4.70773	2
Td00001aa037175_T001	C043-3	Summer	107.6	4.67842	2
Td00001aa037175_T001	C027-1	Winter	70.3	4.25277	2
Td00001aa037175_T001	C027-2	Winter	57.6	4.05352	2
Td00001aa037175_T001	C027-3	Winter	60.4	4.10099	2
Td00001aa037175_T001	C043-1	Winter	104.2	4.64631	2
Td00001aa037175_T001	C043-2	Winter	82.1	4.40794	2
Td00001aa037175_T001	C043-3	Winter	106.3	4.66627	2
Td00001aa011937_T001	C027-1	Summer	144	4.96981	2
Td00001aa011937_T001	C027-2	Summer	139.6	4.93878	2
Td00001aa011937_T001	C027-3	Summer	128.9	4.85904	2
Td00001aa011937_T001	C043-1	Summer	126.1	4.83708	2
Td00001aa011937_T001	C043-2	Summer	147.3	4.99247	2
Td00001aa011937_T001	C043-3	Summer	85.5	4.44852	2
Td00001aa011937_T001	C027-1	Winter	81.3	4.39815	2
Td00001aa011937_T001	C027-2	Winter	68.6	4.22829	2
Td00001aa011937_T001	C027-3	Winter	95.1	4.55493	2
Td00001aa011937_T001	C043-1	Winter	78.5	4.3631	2
Td00001aa011937_T001	C043-2	Winter	67.8	4.21656	2
Td00001aa011937_T001	C043-3	Winter	91.2	4.51305	2
Td00001aa028776_T001	C027-1	Summer	36.8	3.6055	2
Td00001aa028776_T001	C027-2	Summer	47.9	3.86912	2
Td00001aa028776_T001	C027-3	Summer	42.6	3.75185	2
Td00001aa028776_T001	C043-1	Summer	36.2	3.58906	2
Td00001aa028776_T001	C043-2	Summer	53.5	3.97968	2
Td00001aa028776_T001	C043-3	Summer	25.2	3.22684	2
Td00001aa028776_T001	C027-1	Winter	25.6	3.24259	2
Td00001aa028776_T001	C027-2	Winter	23.6	3.16125	2
Td00001aa028776_T001	C027-3	Winter	16.2	2.78501	2
Td00001aa028776_T001	C043-1	Winter	17.9	2.8848	2
Td00001aa028776_T001	C043-2	Winter	20.7	3.03013	2
Td00001aa028776_T001	C043-3	Winter	24.1	3.18221	2
Td00001aa019898_T001	C027-1	Summer	42.6	3.75185	2
Td00001aa019898_T001	C027-2	Summer	34.7	3.54674	2
Td00001aa019898_T001	C027-3	Summer	36.4	3.59457	2
Td00001aa019898_T001	C043-1	Summer	29.9	3.39786	2
Td00001aa019898_T001	C043-2	Summer	24.8	3.21084	2
Td00001aa019898_T001	C043-3	Summer	18.4	2.91235	2
Td00001aa019898_T001	C027-1	Winter	13.6	2.61007	2
Td00001aa019898_T001	C027-2	Winter	22.1	3.09558	2
Td00001aa019898_T001	C027-3	Winter	13.4	2.59525	2
Td00001aa019898_T001	C043-1	Winter	13.1	2.57261	2
Td00001aa019898_T001	C043-2	Winter	16.4	2.79728	2
Td00001aa019898_T001	C043-3	Winter	8.5	2.14007	2
Td00001aa033486_T001	C027-1	Summer	15.8	2.76001	2
Td00001aa033486_T001	C027-2	Summer	20.5	3.02042	2
Td00001aa033486_T001	C027-3	Summer	35.5	3.56953	2
Td00001aa033486_T001	C043-1	Summer	24.7	3.2068	2
Td00001aa033486_T001	C043-2	Summer	23.9	3.17388	2
Td00001aa033486_T001	C043-3	Summer	26.5	3.27714	2
Td00001aa033486_T001	C027-1	Winter	29.8	3.39451	2
Td00001aa033486_T001	C027-2	Winter	27.3	3.30689	2
Td00001aa033486_T001	C027-3	Winter	28.4	3.34639	2
Td00001aa033486_T001	C043-1	Winter	27.5	3.31419	2
Td00001aa033486_T001	C043-2	Winter	9	2.19722	2
Td00001aa033486_T001	C043-3	Winter	24.8	3.21084	2
Td00001aa010797_T001	C027-1	Summer	22	3.09104	2
Td00001aa010797_T001	C027-2	Summer	24.7	3.2068	2
Td00001aa010797_T001	C027-3	Summer	17.3	2.85071	2
Td00001aa010797_T001	C043-1	Summer	20.7	3.03013	2
Td00001aa010797_T001	C043-2	Summer	20.4	3.01553	2
Td00001aa010797_T001	C043-3	Summer	13.9	2.63189	2
Td00001aa010797_T001	C027-1	Winter	28.2	3.33932	2
Td00001aa010797_T001	C027-2	Winter	35.4	3.56671	2
Td00001aa010797_T001	C027-3	Winter	22.5	3.11352	2
Td00001aa010797_T001	C043-1	Winter	24.2	3.18635	2
Td00001aa010797_T001	C043-2	Winter	18.4	2.91235	2
Td00001aa010797_T001	C043-3	Winter	22.1	3.09558	2
Td00001aa033554_T001	C027-1	Summer	23.1	3.13983	2
Td00001aa033554_T001	C027-2	Summer	23.6	3.16125	2
Td00001aa033554_T001	C027-3	Summer	24.8	3.21084	2
Td00001aa033554_T001	C043-1	Summer	25.3	3.2308	2
Td00001aa033554_T001	C043-2	Summer	20.4	3.01553	2
Td00001aa033554_T001	C043-3	Summer	20.4	3.01553	2
Td00001aa033554_T001	C027-1	Winter	40.5	3.7013	2
Td00001aa033554_T001	C027-2	Winter	28	3.3322	2
Td00001aa033554_T001	C027-3	Winter	27.2	3.30322	2
Td00001aa033554_T001	C043-1	Winter	31.9	3.46261	2
Td00001aa033554_T001	C043-2	Winter	29.4	3.38099	2
Td00001aa033554_T001	C043-3	Winter	27	3.29584	2
Td00001aa020313_T004	C027-1	Summer	237.4	5.46975	2
Td00001aa020313_T004	C027-2	Summer	208.5	5.33994	2
Td00001aa020313_T004	C027-3	Summer	208.3	5.33898	2
Td00001aa020313_T004	C043-1	Summer	173.4	5.1556	2
Td00001aa020313_T004	C043-2	Summer	220.5	5.3959	2
Td00001aa020313_T004	C043-3	Summer	130.2	4.86907	2
Td00001aa020313_T004	C027-1	Winter	141.6	4.95301	2
Td00001aa020313_T004	C027-2	Winter	109.2	4.69318	2
Td00001aa020313_T004	C027-3	Winter	107.7	4.67935	2
Td00001aa020313_T004	C043-1	Winter	109.5	4.69592	2
Td00001aa020313_T004	C043-2	Winter	97.5	4.57985	2
Td00001aa020313_T004	C043-3	Winter	98	4.58497	2
Td00001aa020749_T002	C027-1	Summer	64	4.15888	2
Td00001aa020749_T002	C027-2	Summer	53	3.97029	2
Td00001aa020749_T002	C027-3	Summer	63.2	4.1463	2
Td00001aa020749_T002	C043-1	Summer	42.2	3.74242	2
Td00001aa020749_T002	C043-2	Summer	48.7	3.88568	2
Td00001aa020749_T002	C043-3	Summer	28.4	3.34639	2
Td00001aa020749_T002	C027-1	Winter	50.9	3.92986	2
Td00001aa020749_T002	C027-2	Winter	45.8	3.82428	2
Td00001aa020749_T002	C027-3	Winter	39.1	3.66612	2
Td00001aa020749_T002	C043-1	Winter	36.4	3.59457	2
Td00001aa020749_T002	C043-2	Winter	27.4	3.31054	2
Td00001aa020749_T002	C043-3	Winter	33.2	3.50255	2
Td00001aa039729_T002	C027-1	Summer	34	3.52636	2
Td00001aa039729_T002	C027-2	Summer	39.8	3.68387	2
Td00001aa039729_T002	C027-3	Summer	37.2	3.61631	2
Td00001aa039729_T002	C043-1	Summer	26.6	3.28091	2
Td00001aa039729_T002	C043-2	Summer	33.6	3.51453	2
Td00001aa039729_T002	C043-3	Summer	30.4	3.41444	2
Td00001aa039729_T002	C027-1	Winter	25.6	3.24259	2
Td00001aa039729_T002	C027-2	Winter	48.7	3.88568	2
Td00001aa039729_T002	C027-3	Winter	41.4	3.72328	2
Td00001aa039729_T002	C043-1	Winter	25.7	3.24649	2
Td00001aa039729_T002	C043-2	Winter	33	3.49651	2
Td00001aa039729_T002	C043-3	Winter	26	3.2581	2
Td00001aa006367_T003	C027-1	Summer	13.4	2.59525	2
Td00001aa006367_T003	C027-2	Summer	14.5	2.67415	2
Td00001aa006367_T003	C027-3	Summer	14.5	2.67415	2
Td00001aa006367_T003	C043-1	Summer	21	3.04452	2
Td00001aa006367_T003	C043-2	Summer	16.2	2.78501	2
Td00001aa006367_T003	C043-3	Summer	34.3	3.53515	2
Td00001aa006367_T003	C027-1	Winter	23.3	3.14845	2
Td00001aa006367_T003	C027-2	Winter	17.7	2.87356	2
Td00001aa006367_T003	C027-3	Winter	24.5	3.19867	2
Td00001aa006367_T003	C043-1	Winter	27.2	3.30322	2
Td00001aa006367_T003	C043-2	Winter	26	3.2581	2
Td00001aa006367_T003	C043-3	Winter	28	3.3322	2
Td00001aa012834_T001	C027-1	Summer	59.4	4.08429	2
Td00001aa012834_T001	C027-2	Summer	80.9	4.39321	2
Td00001aa012834_T001	C027-3	Summer	82.4	4.41159	2
Td00001aa012834_T001	C043-1	Summer	84.3	4.43438	2
Td00001aa012834_T001	C043-2	Summer	90.2	4.50203	2
Td00001aa012834_T001	C043-3	Summer	98.7	4.59208	2
Td00001aa012834_T001	C027-1	Winter	62.5	4.13517	2
Td00001aa012834_T001	C027-2	Winter	68.6	4.22829	2
Td00001aa012834_T001	C027-3	Winter	84.4	4.43557	2
Td00001aa012834_T001	C043-1	Winter	76.4	4.33598	2
Td00001aa012834_T001	C043-2	Winter	94.5	4.5486	2
Td00001aa012834_T001	C043-3	Winter	64.8	4.17131	2
Td00001aa030109_T002	C027-1	Summer	47	3.85015	2
Td00001aa030109_T002	C027-2	Summer	56	4.02535	2
Td00001aa030109_T002	C027-3	Summer	45.9	3.82647	2
Td00001aa030109_T002	C043-1	Summer	84.5	4.43675	2
Td00001aa030109_T002	C043-2	Summer	53.3	3.97594	2
Td00001aa030109_T002	C043-3	Summer	91.3	4.51415	2
Td00001aa030109_T002	C027-1	Winter	79.4	4.3745	2
Td00001aa030109_T002	C027-2	Winter	76.8	4.3412	2
Td00001aa030109_T002	C027-3	Winter	78.1	4.35799	2
Td00001aa030109_T002	C043-1	Winter	95.2	4.55598	2
Td00001aa030109_T002	C043-2	Winter	101.1	4.61611	2
Td00001aa030109_T002	C043-3	Winter	70.8	4.25986	2
Td00001aa012416_T001	C027-1	Summer	79	4.36945	2
Td00001aa012416_T001	C027-2	Summer	75.7	4.32678	2
Td00001aa012416_T001	C027-3	Summer	80.7	4.39074	2
Td00001aa012416_T001	C043-1	Summer	65.4	4.18052	2
Td00001aa012416_T001	C043-2	Summer	72.1	4.27805	2
Td00001aa012416_T001	C043-3	Summer	89.2	4.49088	2
Td00001aa012416_T001	C027-1	Winter	71	4.26268	2
Td00001aa012416_T001	C027-2	Winter	96	4.56435	2
Td00001aa012416_T001	C027-3	Winter	72.2	4.27944	2
Td00001aa012416_T001	C043-1	Winter	48.6	3.88362	2
Td00001aa012416_T001	C043-2	Winter	65.1	4.17592	2
Td00001aa012416_T001	C043-3	Winter	48.9	3.88978	2
Td00001aa002671_T001	C027-1	Summer	30.4	3.41444	2
Td00001aa002671_T001	C027-2	Summer	49.6	3.90399	2
Td00001aa002671_T001	C027-3	Summer	42.2	3.74242	2
Td00001aa002671_T001	C043-1	Summer	36.8	3.6055	2
Td00001aa002671_T001	C043-2	Summer	44.6	3.79773	2
Td00001aa002671_T001	C043-3	Summer	34.9	3.55249	2
Td00001aa002671_T001	C027-1	Winter	25.9	3.25424	2
Td00001aa002671_T001	C027-2	Winter	36.9	3.60821	2
Td00001aa002671_T001	C027-3	Winter	25.6	3.24259	2
Td00001aa002671_T001	C043-1	Winter	38.5	3.65066	2
Td00001aa002671_T001	C043-2	Winter	39.4	3.67377	2
Td00001aa002671_T001	C043-3	Winter	28	3.3322	2
Td00001aa022016_T002	C027-1	Summer	22.6	3.11795	2
Td00001aa022016_T002	C027-2	Summer	24.1	3.18221	2
Td00001aa022016_T002	C027-3	Summer	23.1	3.13983	2
Td00001aa022016_T002	C043-1	Summer	18.6	2.92316	2
Td00001aa022016_T002	C043-2	Summer	25.3	3.2308	2
Td00001aa022016_T002	C043-3	Summer	10.3	2.33214	2
Td00001aa022016_T002	C027-1	Winter	11.7	2.45959	2
Td00001aa022016_T002	C027-2	Winter	0	-13.8155	2
Td00001aa022016_T002	C027-3	Winter	24.1	3.18221	2
Td00001aa022016_T002	C043-1	Winter	6.6	1.88707	2
Td00001aa022016_T002	C043-2	Winter	10.3	2.33214	2
Td00001aa022016_T002	C043-3	Winter	13.7	2.6174	2
Td00001aa025676_T001	C027-1	Summer	17.4	2.85647	2
Td00001aa025676_T001	C027-2	Summer	26.1	3.26194	2
Td00001aa025676_T001	C027-3	Summer	16.5	2.80336	2
Td00001aa025676_T001	C043-1	Summer	17.4	2.85647	2
Td00001aa025676_T001	C043-2	Summer	13.6	2.61007	2
Td00001aa025676_T001	C043-3	Summer	15	2.70805	2
Td00001aa025676_T001	C027-1	Winter	15.9	2.76632	2
Td00001aa025676_T001	C027-2	Winter	18.5	2.91777	2
Td00001aa025676_T001	C027-3	Winter	13.8	2.62467	2
Td00001aa025676_T001	C043-1	Winter	17.9	2.8848	2
Td00001aa025676_T001	C043-2	Winter	24.4	3.19458	2
Td00001aa025676_T001	C043-3	Winter	15.9	2.76632	2
Td00001aa009984_T001	C027-1	Summer	53.8	3.98527	2
Td00001aa009984_T001	C027-2	Summer	96.3	4.56747	2
Td00001aa009984_T001	C027-3	Summer	103.5	4.63957	2
Td00001aa009984_T001	C043-1	Summer	43.6	3.77506	2
Td00001aa009984_T001	C043-2	Summer	59.4	4.08429	2
Td00001aa009984_T001	C043-3	Summer	51.9	3.94932	2
Td00001aa009984_T001	C027-1	Winter	61.9	4.12552	2
Td00001aa009984_T001	C027-2	Winter	22.9	3.13114	2
Td00001aa009984_T001	C027-3	Winter	69.4	4.23989	2
Td00001aa009984_T001	C043-1	Winter	63.9	4.15732	2
Td00001aa009984_T001	C043-2	Winter	63.8	4.15575	2
Td00001aa009984_T001	C043-3	Winter	50.5	3.92197	2
Td00001aa033237_T001	C027-1	Summer	312.8	5.74556	2
Td00001aa033237_T001	C027-2	Summer	248.7	5.51625	2
Td00001aa033237_T001	C027-3	Summer	330.6	5.80091	2
Td00001aa033237_T001	C043-1	Summer	182.8	5.20839	2
Td00001aa033237_T001	C043-2	Summer	231	5.44242	2
Td00001aa033237_T001	C043-3	Summer	158.3	5.06449	2
Td00001aa033237_T001	C027-1	Winter	206.4	5.32982	2
Td00001aa033237_T001	C027-2	Winter	64.2	4.162	2
Td00001aa033237_T001	C027-3	Winter	172.4	5.14982	2
Td00001aa033237_T001	C043-1	Winter	126.2	4.83787	2
Td00001aa033237_T001	C043-2	Winter	102.8	4.63279	2
Td00001aa033237_T001	C043-3	Winter	181.3	5.20015	2
Td00001aa028157_T001	C027-1	Summer	142	4.95583	2
Td00001aa028157_T001	C027-2	Summer	245.6	5.5037	2
Td00001aa028157_T001	C027-3	Summer	154.7	5.04149	2
Td00001aa028157_T001	C043-1	Summer	248.7	5.51625	2
Td00001aa028157_T001	C043-2	Summer	681.2	6.52386	2
Td00001aa028157_T001	C043-3	Summer	141.2	4.95018	2
Td00001aa028157_T001	C027-1	Winter	133.5	4.8941	2
Td00001aa028157_T001	C027-2	Winter	262	5.56834	2
Td00001aa028157_T001	C027-3	Winter	206	5.32788	2
Td00001aa028157_T001	C043-1	Winter	284.4	5.65038	2
Td00001aa028157_T001	C043-2	Winter	162.6	5.09129	2
Td00001aa028157_T001	C043-3	Winter	118.7	4.7766	2
Td00001aa017831_T001	C027-1	Summer	27.1	3.29953	2
Td00001aa017831_T001	C027-2	Summer	21.1	3.04927	2
Td00001aa017831_T001	C027-3	Summer	25.5	3.23868	2
Td00001aa017831_T001	C043-1	Summer	26.3	3.26957	2
Td00001aa017831_T001	C043-2	Summer	15.9	2.76632	2
Td00001aa017831_T001	C043-3	Summer	33.4	3.50856	2
Td00001aa017831_T001	C027-1	Winter	25.3	3.2308	2
Td00001aa017831_T001	C027-2	Winter	0	-13.8155	2
Td00001aa017831_T001	C027-3	Winter	22.9	3.13114	2
Td00001aa017831_T001	C043-1	Winter	17.9	2.8848	2
Td00001aa017831_T001	C043-2	Winter	14.4	2.66723	2
Td00001aa017831_T001	C043-3	Winter	23.9	3.17388	2
Td00001aa012742_T001	C027-1	Summer	33.1	3.49953	2
Td00001aa012742_T001	C027-2	Summer	27.6	3.31782	2
Td00001aa012742_T001	C027-3	Summer	27.9	3.32863	2
Td00001aa012742_T001	C043-1	Summer	21.2	3.054	2
Td00001aa012742_T001	C043-2	Summer	22.6	3.11795	2
Td00001aa012742_T001	C043-3	Summer	24.1	3.18221	2
Td00001aa012742_T001	C027-1	Winter	16.5	2.80336	2
Td00001aa012742_T001	C027-2	Winter	25.1	3.22287	2
Td00001aa012742_T001	C027-3	Winter	28.8	3.36038	2
Td00001aa012742_T001	C043-1	Winter	20.6	3.02529	2
Td00001aa012742_T001	C043-2	Winter	24.4	3.19458	2
Td00001aa012742_T001	C043-3	Winter	22.7	3.12236	2
Td00001aa010665_T003	C027-1	Summer	54.5	3.9982	2
Td00001aa010665_T003	C027-2	Summer	69.6	4.24276	2
Td00001aa010665_T003	C027-3	Summer	83.6	4.42604	2
Td00001aa010665_T003	C043-1	Summer	63.9	4.15732	2
Td00001aa010665_T003	C043-2	Summer	58.4	4.06732	2
Td00001aa010665_T003	C043-3	Summer	42.2	3.74242	2
Td00001aa010665_T003	C027-1	Winter	45	3.80666	2
Td00001aa010665_T003	C027-2	Winter	57.6	4.05352	2
Td00001aa010665_T003	C027-3	Winter	64.7	4.16976	2
Td00001aa010665_T003	C043-1	Winter	69.2	4.237	2
Td00001aa010665_T003	C043-2	Winter	72.4	4.28221	2
Td00001aa010665_T003	C043-3	Winter	66.8	4.2017	2
Td00001aa025431_T001	C027-1	Summer	90.6	4.50645	2
Td00001aa025431_T001	C027-2	Summer	86.4	4.45899	2
Td00001aa025431_T001	C027-3	Summer	84.7	4.43912	2
Td00001aa025431_T001	C043-1	Summer	70.7	4.25845	2
Td00001aa025431_T001	C043-2	Summer	84.4	4.43557	2
Td00001aa025431_T001	C043-3	Summer	59.1	4.07923	2
Td00001aa025431_T001	C027-1	Winter	70	4.2485	2
Td00001aa025431_T001	C027-2	Winter	59	4.07754	2
Td00001aa025431_T001	C027-3	Winter	84.8	4.4403	2
Td00001aa025431_T001	C043-1	Winter	76.7	4.3399	2
Td00001aa025431_T001	C043-2	Winter	62.4	4.13357	2
Td00001aa025431_T001	C043-3	Winter	81.3	4.39815	2
Td00001aa035491_T001	C027-1	Summer	136.7	4.91779	2
Td00001aa035491_T001	C027-2	Summer	136.1	4.91339	2
Td00001aa035491_T001	C027-3	Summer	122.5	4.80811	2
Td00001aa035491_T001	C043-1	Summer	104.2	4.64631	2
Td00001aa035491_T001	C043-2	Summer	135.5	4.90897	2
Td00001aa035491_T001	C043-3	Summer	106.6	4.66908	2
Td00001aa035491_T001	C027-1	Winter	88.8	4.48639	2
Td00001aa035491_T001	C027-2	Winter	79.7	4.37827	2
Td00001aa035491_T001	C027-3	Winter	89.6	4.49536	2
Td00001aa035491_T001	C043-1	Winter	75.2	4.32015	2
Td00001aa035491_T001	C043-2	Winter	60.8	4.10759	2
Td00001aa035491_T001	C043-3	Winter	101.6	4.62104	2
Td00001aa021560_T001	C027-1	Summer	28.8	3.36038	2
Td00001aa021560_T001	C027-2	Summer	18	2.89037	2
Td00001aa021560_T001	C027-3	Summer	20.3	3.01062	2
Td00001aa021560_T001	C043-1	Summer	52.4	3.95891	2
Td00001aa021560_T001	C043-2	Summer	24.8	3.21084	2
Td00001aa021560_T001	C043-3	Summer	79	4.36945	2
Td00001aa021560_T001	C027-1	Winter	14.9	2.70136	2
Td00001aa021560_T001	C027-2	Winter	33.2	3.50255	2
Td00001aa021560_T001	C027-3	Winter	15.8	2.76001	2
Td00001aa021560_T001	C043-1	Winter	23.3	3.14845	2
Td00001aa021560_T001	C043-2	Winter	24	3.17805	2
Td00001aa021560_T001	C043-3	Winter	30.8	3.42751	2
Td00001aa016703_T001	C027-1	Summer	22.2	3.10009	2
Td00001aa016703_T001	C027-2	Summer	26	3.2581	2
Td00001aa016703_T001	C027-3	Summer	29.4	3.38099	2
Td00001aa016703_T001	C043-1	Summer	26	3.2581	2
Td00001aa016703_T001	C043-2	Summer	24.7	3.2068	2
Td00001aa016703_T001	C043-3	Summer	28	3.3322	2
Td00001aa016703_T001	C027-1	Winter	25.9	3.25424	2
Td00001aa016703_T001	C027-2	Winter	27.3	3.30689	2
Td00001aa016703_T001	C027-3	Winter	23.3	3.14845	2
Td00001aa016703_T001	C043-1	Winter	29.5	3.38439	2
Td00001aa016703_T001	C043-2	Winter	30	3.4012	2
Td00001aa016703_T001	C043-3	Winter	22.9	3.13114	2
Td00001aa035102_T001	C027-1	Summer	55.5	4.01638	2
Td00001aa035102_T001	C027-2	Summer	63.9	4.15732	2
Td00001aa035102_T001	C027-3	Summer	56.7	4.03777	2
Td00001aa035102_T001	C043-1	Summer	66.9	4.2032	2
Td00001aa035102_T001	C043-2	Summer	47.3	3.85651	2
Td00001aa035102_T001	C043-3	Summer	51.4	3.93964	2
Td00001aa035102_T001	C027-1	Winter	49.2	3.89589	2
Td00001aa035102_T001	C027-2	Winter	38.4	3.64806	2
Td00001aa035102_T001	C027-3	Winter	45.8	3.82428	2
Td00001aa035102_T001	C043-1	Winter	56.1	4.02714	2
Td00001aa035102_T001	C043-2	Winter	48.1	3.87328	2
Td00001aa035102_T001	C043-3	Winter	54.7	4.00186	2
Td00001aa033027_T002	C027-1	Summer	44.4	3.79324	2
Td00001aa033027_T002	C027-2	Summer	48	3.8712	2
Td00001aa033027_T002	C027-3	Summer	55.7	4.01998	2
Td00001aa033027_T002	C043-1	Summer	43.2	3.76584	2
Td00001aa033027_T002	C043-2	Summer	40.5	3.7013	2
Td00001aa033027_T002	C043-3	Summer	38.5	3.65066	2
Td00001aa033027_T002	C027-1	Winter	61.9	4.12552	2
Td00001aa033027_T002	C027-2	Winter	34	3.52636	2
Td00001aa033027_T002	C027-3	Winter	45	3.80666	2
Td00001aa033027_T002	C043-1	Winter	45.1	3.80888	2
Td00001aa033027_T002	C043-2	Winter	56.1	4.02714	2
Td00001aa033027_T002	C043-3	Winter	47.5	3.86073	2
Td00001aa027215_T001	C027-1	Summer	88.9	4.48751	2
Td00001aa027215_T001	C027-2	Summer	88	4.47734	2
Td00001aa027215_T001	C027-3	Summer	83.1	4.42004	2
Td00001aa027215_T001	C043-1	Summer	84.2	4.43319	2
Td00001aa027215_T001	C043-2	Summer	88.6	4.48413	2
Td00001aa027215_T001	C043-3	Summer	61.6	4.12066	2
Td00001aa027215_T001	C027-1	Winter	61.9	4.12552	2
Td00001aa027215_T001	C027-2	Winter	63.5	4.15104	2
Td00001aa027215_T001	C027-3	Winter	55.6	4.01818	2
Td00001aa027215_T001	C043-1	Winter	68.6	4.22829	2
Td00001aa027215_T001	C043-2	Winter	56.8	4.03954	2
Td00001aa027215_T001	C043-3	Winter	63.2	4.1463	2
Td00001aa005624_T001	C027-1	Summer	10.2	2.32239	2
Td00001aa005624_T001	C027-2	Summer	8.8	2.17475	2
Td00001aa005624_T001	C027-3	Summer	16.9	2.82731	2
Td00001aa005624_T001	C043-1	Summer	15.3	2.72785	2
Td00001aa005624_T001	C043-2	Summer	10	2.30259	2
Td00001aa005624_T001	C043-3	Summer	55.3	4.01277	2
Td00001aa005624_T001	C027-1	Winter	15.2	2.7213	2
Td00001aa005624_T001	C027-2	Winter	24.4	3.19458	2
Td00001aa005624_T001	C027-3	Winter	10.3	2.33214	2
Td00001aa005624_T001	C043-1	Winter	37.9	3.63495	2
Td00001aa005624_T001	C043-2	Winter	30.7	3.42426	2
Td00001aa005624_T001	C043-3	Winter	31.4	3.44681	2
Td00001aa002854_T001	C027-1	Summer	17.6	2.8679	2
Td00001aa002854_T001	C027-2	Summer	14.2	2.65324	2
Td00001aa002854_T001	C027-3	Summer	22.5	3.11352	2
Td00001aa002854_T001	C043-1	Summer	28.1	3.33577	2
Td00001aa002854_T001	C043-2	Summer	23.8	3.16969	2
Td00001aa002854_T001	C043-3	Summer	37.5	3.62434	2
Td00001aa002854_T001	C027-1	Winter	42.4	3.74715	2
Td00001aa002854_T001	C027-2	Winter	67.9	4.21804	2
Td00001aa002854_T001	C027-3	Winter	28	3.3322	2
Td00001aa002854_T001	C043-1	Winter	59.4	4.08429	2
Td00001aa002854_T001	C043-2	Winter	26	3.2581	2
Td00001aa002854_T001	C043-3	Winter	22.7	3.12236	2
Td00001aa007256_T003	C027-1	Summer	21.5	3.06805	2
Td00001aa007256_T003	C027-2	Summer	26.5	3.27714	2
Td00001aa007256_T003	C027-3	Summer	17.9	2.8848	2
Td00001aa007256_T003	C043-1	Summer	13	2.56495	2
Td00001aa007256_T003	C043-2	Summer	16.9	2.82731	2
Td00001aa007256_T003	C043-3	Summer	18.3	2.9069	2
Td00001aa007256_T003	C027-1	Winter	19.4	2.96527	2
Td00001aa007256_T003	C027-2	Winter	0	-13.8155	2
Td00001aa007256_T003	C027-3	Winter	26.8	3.2884	2
Td00001aa007256_T003	C043-1	Winter	16.7	2.81541	2
Td00001aa007256_T003	C043-2	Winter	21.7	3.07731	2
Td00001aa007256_T003	C043-3	Winter	12.9	2.55723	2
Td00001aa003648_T001	C027-1	Summer	84.1	4.43201	2
Td00001aa003648_T001	C027-2	Summer	78.6	4.36437	2
Td00001aa003648_T001	C027-3	Summer	64.9	4.17285	2
Td00001aa003648_T001	C043-1	Summer	70.8	4.25986	2
Td00001aa003648_T001	C043-2	Summer	88.9	4.48751	2
Td00001aa003648_T001	C043-3	Summer	58	4.06044	2
Td00001aa003648_T001	C027-1	Winter	41.5	3.72569	2
Td00001aa003648_T001	C027-2	Winter	64.2	4.162	2
Td00001aa003648_T001	C027-3	Winter	65.1	4.17592	2
Td00001aa003648_T001	C043-1	Winter	48.6	3.88362	2
Td00001aa003648_T001	C043-2	Winter	54.7	4.00186	2
Td00001aa003648_T001	C043-3	Winter	59.8	4.09101	2
Td00001aa023373_T003	C027-1	Summer	46.3	3.83514	2
Td00001aa023373_T003	C027-2	Summer	41.4	3.72328	2
Td00001aa023373_T003	C027-3	Summer	44.3	3.79098	2
Td00001aa023373_T003	C043-1	Summer	36.2	3.58906	2
Td00001aa023373_T003	C043-2	Summer	38.4	3.64806	2
Td00001aa023373_T003	C043-3	Summer	35.1	3.5582	2
Td00001aa023373_T003	C027-1	Winter	41.1	3.71601	2
Td00001aa023373_T003	C027-2	Winter	22.1	3.09558	2
Td00001aa023373_T003	C027-3	Winter	35.9	3.58074	2
Td00001aa023373_T003	C043-1	Winter	34.9	3.55249	2
Td00001aa023373_T003	C043-2	Winter	31.7	3.45632	2
Td00001aa023373_T003	C043-3	Winter	28.4	3.34639	2
Td00001aa008101_T001	C027-1	Summer	25.5	3.23868	2
Td00001aa008101_T001	C027-2	Summer	40.6	3.70377	2
Td00001aa008101_T001	C027-3	Summer	28	3.3322	2
Td00001aa008101_T001	C043-1	Summer	44.4	3.79324	2
Td00001aa008101_T001	C043-2	Summer	24.4	3.19458	2
Td00001aa008101_T001	C043-3	Summer	38.9	3.66099	2
Td00001aa008101_T001	C027-1	Winter	24.9	3.21487	2
Td00001aa008101_T001	C027-2	Winter	27.3	3.30689	2
Td00001aa008101_T001	C027-3	Winter	35.5	3.56953	2
Td00001aa008101_T001	C043-1	Winter	34.6	3.54385	2
Td00001aa008101_T001	C043-2	Winter	31.7	3.45632	2
Td00001aa008101_T001	C043-3	Winter	24.1	3.18221	2
Td00001aa017856_T001	C027-1	Summer	62	4.12713	2
Td00001aa017856_T001	C027-2	Summer	60	4.09434	2
Td00001aa017856_T001	C027-3	Summer	60.4	4.10099	2
Td00001aa017856_T001	C043-1	Summer	54.1	3.99083	2
Td00001aa017856_T001	C043-2	Summer	55.5	4.01638	2
Td00001aa017856_T001	C043-3	Summer	31.5	3.44999	2
Td00001aa017856_T001	C027-1	Winter	35.3	3.56388	2
Td00001aa017856_T001	C027-2	Winter	40.6	3.70377	2
Td00001aa017856_T001	C027-3	Winter	32	3.46574	2
Td00001aa017856_T001	C043-1	Winter	40.6	3.70377	2
Td00001aa017856_T001	C043-2	Winter	34.4	3.53806	2
Td00001aa017856_T001	C043-3	Winter	29.2	3.37417	2
Td00001aa041359_T001	C027-1	Summer	48.1	3.87328	2
Td00001aa041359_T001	C027-2	Summer	54	3.98898	2
Td00001aa041359_T001	C027-3	Summer	53.2	3.97406	2
Td00001aa041359_T001	C043-1	Summer	40.1	3.69138	2
Td00001aa041359_T001	C043-2	Summer	53	3.97029	2
Td00001aa041359_T001	C043-3	Summer	26.8	3.2884	2
Td00001aa041359_T001	C027-1	Winter	31.1	3.43721	2
Td00001aa041359_T001	C027-2	Winter	19.9	2.99072	2
Td00001aa041359_T001	C027-3	Winter	21.7	3.07731	2
Td00001aa041359_T001	C043-1	Winter	22.7	3.12236	2
Td00001aa041359_T001	C043-2	Winter	32.7	3.48738	2
Td00001aa041359_T001	C043-3	Winter	29.4	3.38099	2
Td00001aa009058_T002	C027-1	Summer	121.5	4.79991	2
Td00001aa009058_T002	C027-2	Summer	116.4	4.75703	2
Td00001aa009058_T002	C027-3	Summer	122.3	4.80648	2
Td00001aa009058_T002	C043-1	Summer	103.4	4.6386	2
Td00001aa009058_T002	C043-2	Summer	110.5	4.70502	2
Td00001aa009058_T002	C043-3	Summer	91.4	4.51525	2
Td00001aa009058_T002	C027-1	Winter	63.2	4.1463	2
Td00001aa009058_T002	C027-2	Winter	73.1	4.29183	2
Td00001aa009058_T002	C027-3	Winter	50.5	3.92197	2
Td00001aa009058_T002	C043-1	Winter	55.2	4.01096	2
Td00001aa009058_T002	C043-2	Winter	104.5	4.64919	2
Td00001aa009058_T002	C043-3	Winter	82.7	4.41522	2
Td00001aa030789_T001	C027-1	Summer	107.1	4.67376	2
Td00001aa030789_T001	C027-2	Summer	110.4	4.70411	2
Td00001aa030789_T001	C027-3	Summer	121.7	4.80156	2
Td00001aa030789_T001	C043-1	Summer	88.3	4.48074	2
Td00001aa030789_T001	C043-2	Summer	91.3	4.51415	2
Td00001aa030789_T001	C043-3	Summer	88.5	4.483	2
Td00001aa030789_T001	C027-1	Winter	134.1	4.89859	2
Td00001aa030789_T001	C027-2	Winter	90.8	4.50866	2
Td00001aa030789_T001	C027-3	Winter	119.6	4.78415	2
Td00001aa030789_T001	C043-1	Winter	87.7	4.47392	2
Td00001aa030789_T001	C043-2	Winter	85.1	4.44383	2
Td00001aa030789_T001	C043-3	Winter	108.5	4.68675	2
Td00001aa039777_T001	C027-1	Summer	64.5	4.16667	2
Td00001aa039777_T001	C027-2	Summer	61.5	4.11904	2
Td00001aa039777_T001	C027-3	Summer	66	4.18965	2
Td00001aa039777_T001	C043-1	Summer	39.8	3.68387	2
Td00001aa039777_T001	C043-2	Summer	34.5	3.54096	2
Td00001aa039777_T001	C043-3	Summer	35.7	3.57515	2
Td00001aa039777_T001	C027-1	Winter	37.3	3.61899	2
Td00001aa039777_T001	C027-2	Winter	34.7	3.54674	2
Td00001aa039777_T001	C027-3	Winter	30.8	3.42751	2
Td00001aa039777_T001	C043-1	Winter	15.2	2.7213	2
Td00001aa039777_T001	C043-2	Winter	18	2.89037	2
Td00001aa039777_T001	C043-3	Winter	28.6	3.35341	2
Td00001aa004700_T002	C027-1	Summer	382.3	5.94621	2
Td00001aa004700_T002	C027-2	Summer	384.1	5.9509	2
Td00001aa004700_T002	C027-3	Summer	415.1	6.02852	2
Td00001aa004700_T002	C043-1	Summer	74.6	4.31214	2
Td00001aa004700_T002	C043-2	Summer	76.2	4.33336	2
Td00001aa004700_T002	C043-3	Summer	109.2	4.69318	2
Td00001aa004700_T002	C027-1	Winter	310	5.73657	2
Td00001aa004700_T002	C027-2	Winter	207.4	5.33465	2
Td00001aa004700_T002	C027-3	Winter	309	5.73334	2
Td00001aa004700_T002	C043-1	Winter	78.5	4.3631	2
Td00001aa004700_T002	C043-2	Winter	77.8	4.35414	2
Td00001aa004700_T002	C043-3	Winter	120.9	4.79496	2
Td00001aa006595_T004	C027-1	Summer	108.6	4.68767	2
Td00001aa006595_T004	C027-2	Summer	92.3	4.52504	2
Td00001aa006595_T004	C027-3	Summer	89	4.48864	2
Td00001aa006595_T004	C043-1	Summer	78.2	4.35927	2
Td00001aa006595_T004	C043-2	Summer	88	4.47734	2
Td00001aa006595_T004	C043-3	Summer	67.5	4.21213	2
Td00001aa006595_T004	C027-1	Winter	46.7	3.84374	2
Td00001aa006595_T004	C027-2	Winter	67.9	4.21804	2
Td00001aa006595_T004	C027-3	Winter	58	4.06044	2
Td00001aa006595_T004	C043-1	Winter	51.9	3.94932	2
Td00001aa006595_T004	C043-2	Winter	44.4	3.79324	2
Td00001aa006595_T004	C043-3	Winter	41.1	3.71601	2
Td00001aa037298_T005	C027-1	Summer	62.5	4.13517	2
Td00001aa037298_T005	C027-2	Summer	78.2	4.35927	2
Td00001aa037298_T005	C027-3	Summer	64.8	4.17131	2
Td00001aa037298_T005	C043-1	Summer	59.2	4.08092	2
Td00001aa037298_T005	C043-2	Summer	65.6	4.18358	2
Td00001aa037298_T005	C043-3	Summer	58.3	4.0656	2
Td00001aa037298_T005	C027-1	Winter	48.9	3.88978	2
Td00001aa037298_T005	C027-2	Winter	43.5	3.77276	2
Td00001aa037298_T005	C027-3	Winter	60.8	4.10759	2
Td00001aa037298_T005	C043-1	Winter	40.3	3.69635	2
Td00001aa037298_T005	C043-2	Winter	39.4	3.67377	2
Td00001aa037298_T005	C043-3	Winter	50.1	3.91402	2
Td00001aa016557_T001	C027-1	Summer	28.2	3.33932	2
Td00001aa016557_T001	C027-2	Summer	31.9	3.46261	2
Td00001aa016557_T001	C027-3	Summer	34.7	3.54674	2
Td00001aa016557_T001	C043-1	Summer	29.9	3.39786	2
Td00001aa016557_T001	C043-2	Summer	21.9	3.08649	2
Td00001aa016557_T001	C043-3	Summer	39.3	3.67122	2
Td00001aa016557_T001	C027-1	Winter	42.1	3.74005	2
Td00001aa016557_T001	C027-2	Winter	41.3	3.72086	2
Td00001aa016557_T001	C027-3	Winter	27.6	3.31782	2
Td00001aa016557_T001	C043-1	Winter	46.9	3.84802	2
Td00001aa016557_T001	C043-2	Winter	48.1	3.87328	2
Td00001aa016557_T001	C043-3	Winter	39.4	3.67377	2
Td00001aa027862_T001	C027-1	Summer	181.5	5.20126	2
Td00001aa027862_T001	C027-2	Summer	181.4	5.2007	2
Td00001aa027862_T001	C027-3	Summer	177.8	5.18066	2
Td00001aa027862_T001	C043-1	Summer	256.3	5.54635	2
Td00001aa027862_T001	C043-2	Summer	231.4	5.44415	2
Td00001aa027862_T001	C043-3	Summer	285.3	5.65354	2
Td00001aa027862_T001	C027-1	Winter	153.2	5.03174	2
Td00001aa027862_T001	C027-2	Winter	160.2	5.07642	2
Td00001aa027862_T001	C027-3	Winter	204.8	5.32203	2
Td00001aa027862_T001	C043-1	Winter	172.8	5.15213	2
Td00001aa027862_T001	C043-2	Winter	239.4	5.47814	2
Td00001aa027862_T001	C043-3	Winter	158.8	5.06765	2
Td00001aa007687_T002	C027-1	Summer	9.6	2.26176	2
Td00001aa007687_T002	C027-2	Summer	16.3	2.79117	2
Td00001aa007687_T002	C027-3	Summer	7.9	2.06686	2
Td00001aa007687_T002	C043-1	Summer	21	3.04452	2
Td00001aa007687_T002	C043-2	Summer	13.6	2.61007	2
Td00001aa007687_T002	C043-3	Summer	162.9	5.09314	2
Td00001aa007687_T002	C027-1	Winter	9.7	2.27213	2
Td00001aa007687_T002	C027-2	Winter	0	-13.8155	2
Td00001aa007687_T002	C027-3	Winter	22.1	3.09558	2
Td00001aa007687_T002	C043-1	Winter	17	2.83321	2
Td00001aa007687_T002	C043-2	Winter	19	2.94444	2
Td00001aa007687_T002	C043-3	Winter	10.3	2.33214	2
Td00001aa013562_T001	C027-1	Summer	31.3	3.44362	2
Td00001aa013562_T001	C027-2	Summer	27.9	3.32863	2
Td00001aa013562_T001	C027-3	Summer	35.1	3.5582	2
Td00001aa013562_T001	C043-1	Summer	34.2	3.53223	2
Td00001aa013562_T001	C043-2	Summer	30.9	3.43076	2
Td00001aa013562_T001	C043-3	Summer	26.5	3.27714	2
Td00001aa013562_T001	C027-1	Winter	50.9	3.92986	2
Td00001aa013562_T001	C027-2	Winter	34	3.52636	2
Td00001aa013562_T001	C027-3	Winter	25.6	3.24259	2
Td00001aa013562_T001	C043-1	Winter	21.5	3.06805	2
Td00001aa013562_T001	C043-2	Winter	48.4	3.8795	2
Td00001aa013562_T001	C043-3	Winter	25.8	3.25037	2
Td00001aa032674_T003	C027-1	Summer	45	3.80666	2
Td00001aa032674_T003	C027-2	Summer	49.9	3.91002	2
Td00001aa032674_T003	C027-3	Summer	53.7	3.98341	2
Td00001aa032674_T003	C043-1	Summer	37.6	3.627	2
Td00001aa032674_T003	C043-2	Summer	42.8	3.75654	2
Td00001aa032674_T003	C043-3	Summer	44.4	3.79324	2
Td00001aa032674_T003	C027-1	Winter	38.6	3.65325	2
Td00001aa032674_T003	C027-2	Winter	36.2	3.58906	2
Td00001aa032674_T003	C027-3	Winter	58.8	4.07414	2
Td00001aa032674_T003	C043-1	Winter	54.3	3.99452	2
Td00001aa032674_T003	C043-2	Winter	57.4	4.05004	2
Td00001aa032674_T003	C043-3	Winter	44.9	3.80444	2
Td00001aa007183_T002	C027-1	Summer	30.9	3.43076	2
Td00001aa007183_T002	C027-2	Summer	35.6	3.57235	2
Td00001aa007183_T002	C027-3	Summer	36	3.58352	2
Td00001aa007183_T002	C043-1	Summer	23.5	3.157	2
Td00001aa007183_T002	C043-2	Summer	35.1	3.5582	2
Td00001aa007183_T002	C043-3	Summer	16.5	2.80336	2
Td00001aa007183_T002	C027-1	Winter	24.9	3.21487	2
Td00001aa007183_T002	C027-2	Winter	19.2	2.95491	2
Td00001aa007183_T002	C027-3	Winter	21.3	3.05871	2
Td00001aa007183_T002	C043-1	Winter	14.3	2.66026	2
Td00001aa007183_T002	C043-2	Winter	10.3	2.33214	2
Td00001aa007183_T002	C043-3	Winter	27.6	3.31782	2
Td00001aa006903_T003	C027-1	Summer	33.2	3.50255	2
Td00001aa006903_T003	C027-2	Summer	33.7	3.5175	2
Td00001aa006903_T003	C027-3	Summer	31.8	3.45947	2
Td00001aa006903_T003	C043-1	Summer	21.9	3.08649	2
Td00001aa006903_T003	C043-2	Summer	25.9	3.25424	2
Td00001aa006903_T003	C043-3	Summer	17.1	2.83908	2
Td00001aa006903_T003	C027-1	Winter	14.6	2.68102	2
Td00001aa006903_T003	C027-2	Winter	0	-13.8155	2
Td00001aa006903_T003	C027-3	Winter	20.1	3.00072	2
Td00001aa006903_T003	C043-1	Winter	22.7	3.12236	2
Td00001aa006903_T003	C043-2	Winter	30.7	3.42426	2
Td00001aa006903_T003	C043-3	Winter	24.4	3.19458	2
Td00001aa007625_T001	C027-1	Summer	116.1	4.75445	2
Td00001aa007625_T001	C027-2	Summer	78.1	4.35799	2
Td00001aa007625_T001	C027-3	Summer	83.8	4.42843	2
Td00001aa007625_T001	C043-1	Summer	117.4	4.76559	2
Td00001aa007625_T001	C043-2	Summer	89	4.48864	2
Td00001aa007625_T001	C043-3	Summer	122.9	4.81137	2
Td00001aa007625_T001	C027-1	Winter	99.8	4.60317	2
Td00001aa007625_T001	C027-2	Winter	114.4	4.7397	2
Td00001aa007625_T001	C027-3	Winter	93.1	4.53367	2
Td00001aa007625_T001	C043-1	Winter	111.6	4.71492	2
Td00001aa007625_T001	C043-2	Winter	104.8	4.65205	2
Td00001aa007625_T001	C043-3	Winter	82.5	4.4128	2
Td00001aa007166_T001	C027-1	Summer	6.9	1.93152	2
Td00001aa007166_T001	C027-2	Summer	17.8	2.8792	2
Td00001aa007166_T001	C027-3	Summer	12.4	2.5177	2
Td00001aa007166_T001	C043-1	Summer	24.8	3.21084	2
Td00001aa007166_T001	C043-2	Summer	9.8	2.28238	2
Td00001aa007166_T001	C043-3	Summer	213.3	5.3627	2
Td00001aa007166_T001	C027-1	Winter	8.4	2.12823	2
Td00001aa007166_T001	C027-2	Winter	15.5	2.74084	2
Td00001aa007166_T001	C027-3	Winter	26.4	3.27336	2
Td00001aa007166_T001	C043-1	Winter	24.5	3.19867	2
Td00001aa007166_T001	C043-2	Winter	6.7	1.90211	2
Td00001aa007166_T001	C043-3	Winter	25.6	3.24259	2
Td00001aa013113_T001	C027-1	Summer	20.2	3.00568	2
Td00001aa013113_T001	C027-2	Summer	24.1	3.18221	2
Td00001aa013113_T001	C027-3	Summer	26	3.2581	2
Td00001aa013113_T001	C043-1	Summer	24.8	3.21084	2
Td00001aa013113_T001	C043-2	Summer	20.3	3.01062	2
Td00001aa013113_T001	C043-3	Summer	16.2	2.78501	2
Td00001aa013113_T001	C027-1	Winter	18.8	2.93386	2
Td00001aa013113_T001	C027-2	Winter	0	-13.8155	2
Td00001aa013113_T001	C027-3	Winter	19.7	2.98062	2
Td00001aa013113_T001	C043-1	Winter	12.8	2.54945	2
Td00001aa013113_T001	C043-2	Winter	18.7	2.92852	2
Td00001aa013113_T001	C043-3	Winter	19.1	2.94969	2
Td00001aa014624_T001	C027-1	Summer	102.7	4.63181	2
Td00001aa014624_T001	C027-2	Summer	97.9	4.58395	2
Td00001aa014624_T001	C027-3	Summer	107.1	4.67376	2
Td00001aa014624_T001	C043-1	Summer	121.8	4.80238	2
Td00001aa014624_T001	C043-2	Summer	112.8	4.72562	2
Td00001aa014624_T001	C043-3	Summer	102.4	4.62889	2
Td00001aa014624_T001	C027-1	Winter	83.9	4.42963	2
Td00001aa014624_T001	C027-2	Winter	118.8	4.77744	2
Td00001aa014624_T001	C027-3	Winter	113.6	4.73268	2
Td00001aa014624_T001	C043-1	Winter	145	4.97673	2
Td00001aa014624_T001	C043-2	Winter	149.6	5.00797	2
Td00001aa014624_T001	C043-3	Winter	98.4	4.58904	2
Td00001aa011848_T003	C027-1	Summer	105.6	4.65966	2
Td00001aa011848_T003	C027-2	Summer	101	4.61512	2
Td00001aa011848_T003	C027-3	Summer	110.8	4.70773	2
Td00001aa011848_T003	C043-1	Summer	166.8	5.1168	2
Td00001aa011848_T003	C043-2	Summer	133.2	4.89185	2
Td00001aa011848_T003	C043-3	Summer	196.3	5.27964	2
Td00001aa011848_T003	C027-1	Winter	90.4	4.50424	2
Td00001aa011848_T003	C027-2	Winter	144.7	4.97466	2
Td00001aa011848_T003	C027-3	Winter	110.5	4.70502	2
Td00001aa011848_T003	C043-1	Winter	119.4	4.78248	2
Td00001aa011848_T003	C043-2	Winter	119.2	4.7808	2
Td00001aa011848_T003	C043-3	Winter	153.9	5.0363	2
Td00001aa040380_T002	C027-1	Summer	11.8	2.4681	2
Td00001aa040380_T002	C027-2	Summer	20.1	3.00072	2
Td00001aa040380_T002	C027-3	Summer	19.9	2.99072	2
Td00001aa040380_T002	C043-1	Summer	34	3.52636	2
Td00001aa040380_T002	C043-2	Summer	24.5	3.19867	2
Td00001aa040380_T002	C043-3	Summer	22.8	3.12676	2
Td00001aa040380_T002	C027-1	Winter	15.2	2.7213	2
Td00001aa040380_T002	C027-2	Winter	22.9	3.13114	2
Td00001aa040380_T002	C027-3	Winter	12.6	2.5337	2
Td00001aa040380_T002	C043-1	Winter	35.8	3.57795	2
Td00001aa040380_T002	C043-2	Winter	41.1	3.71601	2
Td00001aa040380_T002	C043-3	Winter	28.8	3.36038	2
Td00001aa009927_T001	C027-1	Summer	44.7	3.79997	2
Td00001aa009927_T001	C027-2	Summer	30.2	3.40784	2
Td00001aa009927_T001	C027-3	Summer	26.2	3.26576	2
Td00001aa009927_T001	C043-1	Summer	97.3	4.5778	2
Td00001aa009927_T001	C043-2	Summer	48.4	3.8795	2
Td00001aa009927_T001	C043-3	Summer	100.2	4.60717	2
Td00001aa009927_T001	C027-1	Winter	30.1	3.40453	2
Td00001aa009927_T001	C027-2	Winter	36.9	3.60821	2
Td00001aa009927_T001	C027-3	Winter	18.9	2.93916	2
Td00001aa009927_T001	C043-1	Winter	38.2	3.64284	2
Td00001aa009927_T001	C043-2	Winter	45.4	3.81551	2
Td00001aa009927_T001	C043-3	Winter	34.2	3.53223	2
Td00001aa010825_T001	C027-1	Summer	25	3.21888	2
Td00001aa010825_T001	C027-2	Summer	26.4	3.27336	2
Td00001aa010825_T001	C027-3	Summer	20.9	3.03975	2
Td00001aa010825_T001	C043-1	Summer	22.7	3.12236	2
Td00001aa010825_T001	C043-2	Summer	21.8	3.08191	2
Td00001aa010825_T001	C043-3	Summer	18.9	2.93916	2
Td00001aa010825_T001	C027-1	Winter	18.8	2.93386	2
Td00001aa010825_T001	C027-2	Winter	22.9	3.13114	2
Td00001aa010825_T001	C027-3	Winter	22.5	3.11352	2
Td00001aa010825_T001	C043-1	Winter	26	3.2581	2
Td00001aa010825_T001	C043-2	Winter	17	2.83321	2
Td00001aa010825_T001	C043-3	Winter	18.7	2.92852	2
Td00001aa039399_T004	C027-1	Summer	81.5	4.4006	2
Td00001aa039399_T004	C027-2	Summer	70.5	4.25561	2
Td00001aa039399_T004	C027-3	Summer	66.9	4.2032	2
Td00001aa039399_T004	C043-1	Summer	59	4.07754	2
Td00001aa039399_T004	C043-2	Summer	74.1	4.30542	2
Td00001aa039399_T004	C043-3	Summer	41	3.71357	2
Td00001aa039399_T004	C027-1	Winter	49.9	3.91002	2
Td00001aa039399_T004	C027-2	Winter	35.4	3.56671	2
Td00001aa039399_T004	C027-3	Winter	22.9	3.13114	2
Td00001aa039399_T004	C043-1	Winter	37.6	3.627	2
Td00001aa039399_T004	C043-2	Winter	35.4	3.56671	2
Td00001aa039399_T004	C043-3	Winter	53.5	3.97968	2
Td00001aa036229_T001	C027-1	Summer	43.6	3.77506	2
Td00001aa036229_T001	C027-2	Summer	27.7	3.32143	2
Td00001aa036229_T001	C027-3	Summer	28.1	3.33577	2
Td00001aa036229_T001	C043-1	Summer	39.4	3.67377	2
Td00001aa036229_T001	C043-2	Summer	30.6	3.421	2
Td00001aa036229_T001	C043-3	Summer	31.8	3.45947	2
Td00001aa036229_T001	C027-1	Winter	24	3.17805	2
Td00001aa036229_T001	C027-2	Winter	34	3.52636	2
Td00001aa036229_T001	C027-3	Winter	31.6	3.45316	2
Td00001aa036229_T001	C043-1	Winter	35.2	3.56105	2
Td00001aa036229_T001	C043-2	Winter	34.4	3.53806	2
Td00001aa036229_T001	C043-3	Winter	32.2	3.47197	2
Td00001aa020393_T003	C027-1	Summer	48	3.8712	2
Td00001aa020393_T003	C027-2	Summer	51.4	3.93964	2
Td00001aa020393_T003	C027-3	Summer	46.1	3.83081	2
Td00001aa020393_T003	C043-1	Summer	45.5	3.81771	2
Td00001aa020393_T003	C043-2	Summer	42.3	3.74479	2
Td00001aa020393_T003	C043-3	Summer	50.1	3.91402	2
Td00001aa020393_T003	C027-1	Winter	55.4	4.01458	2
Td00001aa020393_T003	C027-2	Winter	34	3.52636	2
Td00001aa020393_T003	C027-3	Winter	55.6	4.01818	2
Td00001aa020393_T003	C043-1	Winter	41.5	3.72569	2
Td00001aa020393_T003	C043-2	Winter	43.1	3.76352	2
Td00001aa020393_T003	C043-3	Winter	45.3	3.81331	2
Td00001aa023996_T002	C027-1	Summer	18.3	2.9069	2
Td00001aa023996_T002	C027-2	Summer	20.6	3.02529	2
Td00001aa023996_T002	C027-3	Summer	24.9	3.21487	2
Td00001aa023996_T002	C043-1	Summer	29.6	3.38777	2
Td00001aa023996_T002	C043-2	Summer	40.2	3.69387	2
Td00001aa023996_T002	C043-3	Summer	23.3	3.14845	2
Td00001aa023996_T002	C027-1	Winter	14.9	2.70136	2
Td00001aa023996_T002	C027-2	Winter	0	-13.8155	2
Td00001aa023996_T002	C027-3	Winter	20.1	3.00072	2
Td00001aa023996_T002	C043-1	Winter	21.8	3.08191	2
Td00001aa023996_T002	C043-2	Winter	14.7	2.68785	2
Td00001aa023996_T002	C043-3	Winter	22.3	3.10459	2
Td00001aa022732_T002	C027-1	Summer	12.4	2.5177	2
Td00001aa022732_T002	C027-2	Summer	14.6	2.68102	2
Td00001aa022732_T002	C027-3	Summer	18.3	2.9069	2
Td00001aa022732_T002	C043-1	Summer	11	2.3979	2
Td00001aa022732_T002	C043-2	Summer	6.9	1.93152	2
Td00001aa022732_T002	C043-3	Summer	7.4	2.00148	2
Td00001aa022732_T002	C027-1	Winter	274.1	5.61349	2
Td00001aa022732_T002	C027-2	Winter	208.9	5.34186	2
Td00001aa022732_T002	C027-3	Winter	153.5	5.0337	2
Td00001aa022732_T002	C043-1	Winter	8.1	2.09186	2
Td00001aa022732_T002	C043-2	Winter	0	-13.8155	2
Td00001aa022732_T002	C043-3	Winter	0	-13.8155	2
Td00001aa021685_T002	C027-1	Summer	58.7	4.07244	2
Td00001aa021685_T002	C027-2	Summer	62	4.12713	2
Td00001aa021685_T002	C027-3	Summer	57.2	4.04655	2
Td00001aa021685_T002	C043-1	Summer	38.1	3.64021	2
Td00001aa021685_T002	C043-2	Summer	56.4	4.03247	2
Td00001aa021685_T002	C043-3	Summer	22.9	3.13114	2
Td00001aa021685_T002	C027-1	Winter	40.2	3.69387	2
Td00001aa021685_T002	C027-2	Winter	34.7	3.54674	2
Td00001aa021685_T002	C027-3	Winter	38.3	3.64545	2
Td00001aa021685_T002	C043-1	Winter	40.6	3.70377	2
Td00001aa021685_T002	C043-2	Winter	27.4	3.31054	2
Td00001aa021685_T002	C043-3	Winter	39.8	3.68387	2
Td00001aa041872_T001	C027-1	Summer	76.9	4.34251	2
Td00001aa041872_T001	C027-2	Summer	84.8	4.4403	2
Td00001aa041872_T001	C027-3	Summer	63.1	4.14472	2
Td00001aa041872_T001	C043-1	Summer	77.9	4.35543	2
Td00001aa041872_T001	C043-2	Summer	75.7	4.32678	2
Td00001aa041872_T001	C043-3	Summer	60.6	4.10429	2
Td00001aa041872_T001	C027-1	Winter	28.8	3.36038	2
Td00001aa041872_T001	C027-2	Winter	67.2	4.20767	2
Td00001aa041872_T001	C027-3	Winter	53.3	3.97594	2
Td00001aa041872_T001	C043-1	Winter	51.6	3.94352	2
Td00001aa041872_T001	C043-2	Winter	42.4	3.74715	2
Td00001aa041872_T001	C043-3	Winter	57.2	4.04655	2
Td00001aa001960_T002	C027-1	Summer	21.4	3.06339	2
Td00001aa001960_T002	C027-2	Summer	33.5	3.51155	2
Td00001aa001960_T002	C027-3	Summer	30.5	3.41773	2
Td00001aa001960_T002	C043-1	Summer	22.7	3.12236	2
Td00001aa001960_T002	C043-2	Summer	24.7	3.2068	2
Td00001aa001960_T002	C043-3	Summer	17.3	2.85071	2
Td00001aa001960_T002	C027-1	Winter	13.9	2.63189	2
Td00001aa001960_T002	C027-2	Winter	17	2.83321	2
Td00001aa001960_T002	C027-3	Winter	25.6	3.24259	2
Td00001aa001960_T002	C043-1	Winter	10.7	2.37024	2
Td00001aa001960_T002	C043-2	Winter	13	2.56495	2
Td00001aa001960_T002	C043-3	Winter	15.9	2.76632	2
Td00001aa037586_T001	C027-1	Summer	38.6	3.65325	2
Td00001aa037586_T001	C027-2	Summer	30.2	3.40784	2
Td00001aa037586_T001	C027-3	Summer	26.3	3.26957	2
Td00001aa037586_T001	C043-1	Summer	45.4	3.81551	2
Td00001aa037586_T001	C043-2	Summer	43.5	3.77276	2
Td00001aa037586_T001	C043-3	Summer	60.1	4.09601	2
Td00001aa037586_T001	C027-1	Winter	37.3	3.61899	2
Td00001aa037586_T001	C027-2	Winter	41.3	3.72086	2
Td00001aa037586_T001	C027-3	Winter	46.6	3.8416	2
Td00001aa037586_T001	C043-1	Winter	42.4	3.74715	2
Td00001aa037586_T001	C043-2	Winter	44.1	3.78646	2
Td00001aa037586_T001	C043-3	Winter	48.9	3.88978	2
Td00001aa031791_T002	C027-1	Summer	30.6	3.421	2
Td00001aa031791_T002	C027-2	Summer	26.1	3.26194	2
Td00001aa031791_T002	C027-3	Summer	27.9	3.32863	2
Td00001aa031791_T002	C043-1	Summer	36.3	3.59182	2
Td00001aa031791_T002	C043-2	Summer	29.3	3.37759	2
Td00001aa031791_T002	C043-3	Summer	32.8	3.49043	2
Td00001aa031791_T002	C027-1	Winter	48.9	3.88978	2
Td00001aa031791_T002	C027-2	Winter	73.1	4.29183	2
Td00001aa031791_T002	C027-3	Winter	44.6	3.79773	2
Td00001aa031791_T002	C043-1	Winter	45.1	3.80888	2
Td00001aa031791_T002	C043-2	Winter	44.7	3.79997	2
Td00001aa031791_T002	C043-3	Winter	29.2	3.37417	2
Td00001aa033867_T001	C027-1	Summer	39.4	3.67377	2
Td00001aa033867_T001	C027-2	Summer	39.2	3.66868	2
Td00001aa033867_T001	C027-3	Summer	39.7	3.68135	2
Td00001aa033867_T001	C043-1	Summer	57.2	4.04655	2
Td00001aa033867_T001	C043-2	Summer	56.7	4.03777	2
Td00001aa033867_T001	C043-3	Summer	61.6	4.12066	2
Td00001aa033867_T001	C027-1	Winter	39.5	3.6763	2
Td00001aa033867_T001	C027-2	Winter	39.1	3.66612	2
Td00001aa033867_T001	C027-3	Winter	24.1	3.18221	2
Td00001aa033867_T001	C043-1	Winter	71.6	4.2711	2
Td00001aa033867_T001	C043-2	Winter	52.4	3.95891	2
Td00001aa033867_T001	C043-3	Winter	59.2	4.08092	2
Td00001aa021580_T001	C027-1	Summer	94.5	4.5486	2
Td00001aa021580_T001	C027-2	Summer	112.9	4.7265	2
Td00001aa021580_T001	C027-3	Summer	113.8	4.73444	2
Td00001aa021580_T001	C043-1	Summer	118	4.77068	2
Td00001aa021580_T001	C043-2	Summer	105.6	4.65966	2
Td00001aa021580_T001	C043-3	Summer	108.2	4.68398	2
Td00001aa021580_T001	C027-1	Winter	91.4	4.51525	2
Td00001aa021580_T001	C027-2	Winter	125.5	4.83231	2
Td00001aa021580_T001	C027-3	Winter	99.8	4.60317	2
Td00001aa021580_T001	C043-1	Winter	90.1	4.50092	2
Td00001aa021580_T001	C043-2	Winter	109.5	4.69592	2
Td00001aa021580_T001	C043-3	Winter	118.1	4.77153	2
Td00001aa026961_T002	C027-1	Summer	43.6	3.77506	2
Td00001aa026961_T002	C027-2	Summer	51	3.93183	2
Td00001aa026961_T002	C027-3	Summer	37.5	3.62434	2
Td00001aa026961_T002	C043-1	Summer	59.8	4.09101	2
Td00001aa026961_T002	C043-2	Summer	33.9	3.52342	2
Td00001aa026961_T002	C043-3	Summer	56.1	4.02714	2
Td00001aa026961_T002	C027-1	Winter	38.9	3.66099	2
Td00001aa026961_T002	C027-2	Winter	41.3	3.72086	2
Td00001aa026961_T002	C027-3	Winter	39.5	3.6763	2
Td00001aa026961_T002	C043-1	Winter	38.5	3.65066	2
Td00001aa026961_T002	C043-2	Winter	42.4	3.74715	2
Td00001aa026961_T002	C043-3	Winter	44.1	3.78646	2
Td00001aa024405_T001	C027-1	Summer	31	3.43399	2
Td00001aa024405_T001	C027-2	Summer	26	3.2581	2
Td00001aa024405_T001	C027-3	Summer	25.2	3.22684	2
Td00001aa024405_T001	C043-1	Summer	23.8	3.16969	2
Td00001aa024405_T001	C043-2	Summer	28.5	3.3499	2
Td00001aa024405_T001	C043-3	Summer	11.8	2.4681	2
Td00001aa024405_T001	C027-1	Winter	119.5	4.78332	2
Td00001aa024405_T001	C027-2	Winter	74.5	4.3108	2
Td00001aa024405_T001	C027-3	Winter	51.3	3.93769	2
Td00001aa024405_T001	C043-1	Winter	49.5	3.90197	2
Td00001aa024405_T001	C043-2	Winter	22.4	3.10906	2
Td00001aa024405_T001	C043-3	Winter	48.9	3.88978	2
Td00001aa024523_T001	C027-1	Summer	97.6	4.58088	2
Td00001aa024523_T001	C027-2	Summer	27.3	3.30689	2
Td00001aa024523_T001	C027-3	Summer	40.5	3.7013	2
Td00001aa024523_T001	C043-1	Summer	13	2.56495	2
Td00001aa024523_T001	C043-2	Summer	19.3	2.96011	2
Td00001aa024523_T001	C043-3	Summer	6.1	1.80829	2
Td00001aa024523_T001	C027-1	Winter	61.2	4.11415	2
Td00001aa024523_T001	C027-2	Winter	28	3.3322	2
Td00001aa024523_T001	C027-3	Winter	8.3	2.11626	2
Td00001aa024523_T001	C043-1	Winter	14.9	2.70136	2
Td00001aa024523_T001	C043-2	Winter	7.7	2.04122	2
Td00001aa024523_T001	C043-3	Winter	60.4	4.10099	2
Td00001aa030987_T001	C027-1	Summer	29.7	3.39115	2
Td00001aa030987_T001	C027-2	Summer	25	3.21888	2
Td00001aa030987_T001	C027-3	Summer	22.2	3.10009	2
Td00001aa030987_T001	C043-1	Summer	31.6	3.45316	2
Td00001aa030987_T001	C043-2	Summer	19.7	2.98062	2
Td00001aa030987_T001	C043-3	Summer	20.4	3.01553	2
Td00001aa030987_T001	C027-1	Winter	18.8	2.93386	2
Td00001aa030987_T001	C027-2	Winter	0	-13.8155	2
Td00001aa030987_T001	C027-3	Winter	0	-13.8155	2
Td00001aa030987_T001	C043-1	Winter	8.1	2.09186	2
Td00001aa030987_T001	C043-2	Winter	10	2.30259	2
Td00001aa030987_T001	C043-3	Winter	12.5	2.52573	2
Td00001aa031479_T001	C027-1	Summer	54.3	3.99452	2
Td00001aa031479_T001	C027-2	Summer	50.3	3.91801	2
Td00001aa031479_T001	C027-3	Summer	51.5	3.94158	2
Td00001aa031479_T001	C043-1	Summer	49.5	3.90197	2
Td00001aa031479_T001	C043-2	Summer	49.5	3.90197	2
Td00001aa031479_T001	C043-3	Summer	44.6	3.79773	2
Td00001aa031479_T001	C027-1	Winter	20.1	3.00072	2
Td00001aa031479_T001	C027-2	Winter	53.9	3.98713	2
Td00001aa031479_T001	C027-3	Winter	28	3.3322	2
Td00001aa031479_T001	C043-1	Winter	34.3	3.53515	2
Td00001aa031479_T001	C043-2	Winter	29.4	3.38099	2
Td00001aa031479_T001	C043-3	Winter	43.5	3.77276	2
Td00001aa003203_T002	C027-1	Summer	41.8	3.7329	2
Td00001aa003203_T002	C027-2	Summer	48	3.8712	2
Td00001aa003203_T002	C027-3	Summer	45.2	3.8111	2
Td00001aa003203_T002	C043-1	Summer	43.1	3.76352	2
Td00001aa003203_T002	C043-2	Summer	39	3.66356	2
Td00001aa003203_T002	C043-3	Summer	41.2	3.71844	2
Td00001aa003203_T002	C027-1	Winter	85.9	4.45318	2
Td00001aa003203_T002	C027-2	Winter	79.7	4.37827	2
Td00001aa003203_T002	C027-3	Winter	93.5	4.53796	2
Td00001aa003203_T002	C043-1	Winter	48.3	3.87743	2
Td00001aa003203_T002	C043-2	Winter	136.2	4.91412	2
Td00001aa003203_T002	C043-3	Winter	72.8	4.28772	2
Td00001aa023611_T003	C027-1	Summer	130.2	4.86907	2
Td00001aa023611_T003	C027-2	Summer	126.3	4.83866	2
Td00001aa023611_T003	C027-3	Summer	167.1	5.11859	2
Td00001aa023611_T003	C043-1	Summer	132.3	4.88507	2
Td00001aa023611_T003	C043-2	Summer	146.5	4.98703	2
Td00001aa023611_T003	C043-3	Summer	148.3	4.99924	2
Td00001aa023611_T003	C027-1	Winter	334	5.81114	2
Td00001aa023611_T003	C027-2	Winter	304.1	5.71736	2
Td00001aa023611_T003	C027-3	Winter	320.8	5.77082	2
Td00001aa023611_T003	C043-1	Winter	275.2	5.6175	2
Td00001aa023611_T003	C043-2	Winter	276.7	5.62293	2
Td00001aa023611_T003	C043-3	Winter	310.7	5.73883	2
Td00001aa007538_T002	C027-1	Summer	52.6	3.96272	2
Td00001aa007538_T002	C027-2	Summer	46.2	3.83298	2
Td00001aa007538_T002	C027-3	Summer	51.3	3.93769	2
Td00001aa007538_T002	C043-1	Summer	36.3	3.59182	2
Td00001aa007538_T002	C043-2	Summer	52.3	3.957	2
Td00001aa007538_T002	C043-3	Summer	37	3.61092	2
Td00001aa007538_T002	C027-1	Winter	46.3	3.83514	2
Td00001aa007538_T002	C027-2	Winter	28	3.3322	2
Td00001aa007538_T002	C027-3	Winter	28	3.3322	2
Td00001aa007538_T002	C043-1	Winter	28.4	3.34639	2
Td00001aa007538_T002	C043-2	Winter	25	3.21888	2
Td00001aa007538_T002	C043-3	Winter	42.5	3.7495	2
Td00001aa024100_T001	C027-1	Summer	20.7	3.03013	2
Td00001aa024100_T001	C027-2	Summer	23.9	3.17388	2
Td00001aa024100_T001	C027-3	Summer	17.6	2.8679	2
Td00001aa024100_T001	C043-1	Summer	33.7	3.5175	2
Td00001aa024100_T001	C043-2	Summer	17.1	2.83908	2
Td00001aa024100_T001	C043-3	Summer	26	3.2581	2
Td00001aa024100_T001	C027-1	Winter	8.1	2.09186	2
Td00001aa024100_T001	C027-2	Winter	0	-13.8155	2
Td00001aa024100_T001	C027-3	Winter	22.1	3.09558	2
Td00001aa024100_T001	C043-1	Winter	8.7	2.16332	2
Td00001aa024100_T001	C043-2	Winter	14	2.63906	2
Td00001aa024100_T001	C043-3	Winter	10.3	2.33214	2
Td00001aa003867_T003	C027-1	Summer	23	3.13549	2
Td00001aa003867_T003	C027-2	Summer	18.6	2.92316	2
Td00001aa003867_T003	C027-3	Summer	19.4	2.96527	2
Td00001aa003867_T003	C043-1	Summer	15.9	2.76632	2
Td00001aa003867_T003	C043-2	Summer	13.4	2.59525	2
Td00001aa003867_T003	C043-3	Summer	17.3	2.85071	2
Td00001aa003867_T003	C027-1	Winter	30.5	3.41773	2
Td00001aa003867_T003	C027-2	Winter	0	-13.8155	2
Td00001aa003867_T003	C027-3	Winter	31.6	3.45316	2
Td00001aa003867_T003	C043-1	Winter	17.6	2.8679	2
Td00001aa003867_T003	C043-2	Winter	23.4	3.15274	2
Td00001aa003867_T003	C043-3	Winter	27	3.29584	2
Td00001aa026544_T002	C027-1	Summer	21.8	3.08191	2
Td00001aa026544_T002	C027-2	Summer	23.3	3.14845	2
Td00001aa026544_T002	C027-3	Summer	27.2	3.30322	2
Td00001aa026544_T002	C043-1	Summer	21.9	3.08649	2
Td00001aa026544_T002	C043-2	Summer	12.7	2.5416	2
Td00001aa026544_T002	C043-3	Summer	19.2	2.95491	2
Td00001aa026544_T002	C027-1	Winter	14.9	2.70136	2
Td00001aa026544_T002	C027-2	Winter	21.4	3.06339	2
Td00001aa026544_T002	C027-3	Winter	18.5	2.91777	2
Td00001aa026544_T002	C043-1	Winter	16.4	2.79728	2
Td00001aa026544_T002	C043-2	Winter	9.7	2.27213	2
Td00001aa026544_T002	C043-3	Winter	8.9	2.18605	2
Td00001aa003378_T001	C027-1	Summer	39.1	3.66612	2
Td00001aa003378_T001	C027-2	Summer	44.2	3.78872	2
Td00001aa003378_T001	C027-3	Summer	40.1	3.69138	2
Td00001aa003378_T001	C043-1	Summer	42.2	3.74242	2
Td00001aa003378_T001	C043-2	Summer	36.3	3.59182	2
Td00001aa003378_T001	C043-3	Summer	52	3.95124	2
Td00001aa003378_T001	C027-1	Winter	34	3.52636	2
Td00001aa003378_T001	C027-2	Winter	53.1	3.97218	2
Td00001aa003378_T001	C027-3	Winter	41.4	3.72328	2
Td00001aa003378_T001	C043-1	Winter	33.1	3.49953	2
Td00001aa003378_T001	C043-2	Winter	27.4	3.31054	2
Td00001aa003378_T001	C043-3	Winter	50.1	3.91402	2
Td00001aa006413_T003	C027-1	Summer	41.2	3.71844	2
Td00001aa006413_T003	C027-2	Summer	49.7	3.906	2
Td00001aa006413_T003	C027-3	Summer	45.2	3.8111	2
Td00001aa006413_T003	C043-1	Summer	56.7	4.03777	2
Td00001aa006413_T003	C043-2	Summer	65.5	4.18205	2
Td00001aa006413_T003	C043-3	Summer	75.1	4.31882	2
Td00001aa006413_T003	C027-1	Winter	48.9	3.88978	2
Td00001aa006413_T003	C027-2	Winter	69.4	4.23989	2
Td00001aa006413_T003	C027-3	Winter	47	3.85015	2
Td00001aa006413_T003	C043-1	Winter	60	4.09434	2
Td00001aa006413_T003	C043-2	Winter	50.7	3.92593	2
Td00001aa006413_T003	C043-3	Winter	63.4	4.14946	2
Td00001aa016530_T001	C027-1	Summer	76.4	4.33598	2
Td00001aa016530_T001	C027-2	Summer	84.7	4.43912	2
Td00001aa016530_T001	C027-3	Summer	94.9	4.55282	2
Td00001aa016530_T001	C043-1	Summer	58.2	4.06389	2
Td00001aa016530_T001	C043-2	Summer	50.3	3.91801	2
Td00001aa016530_T001	C043-3	Summer	74.2	4.30676	2
Td00001aa016530_T001	C027-1	Winter	86.5	4.46014	2
Td00001aa016530_T001	C027-2	Winter	76	4.33073	2
Td00001aa016530_T001	C027-3	Winter	80.1	4.38328	2
Td00001aa016530_T001	C043-1	Winter	55.8	4.02177	2
Td00001aa016530_T001	C043-2	Winter	62.8	4.13996	2
Td00001aa016530_T001	C043-3	Winter	63.8	4.15575	2
Td00001aa033589_T001	C027-1	Summer	26.7	3.28466	2
Td00001aa033589_T001	C027-2	Summer	24.2	3.18635	2
Td00001aa033589_T001	C027-3	Summer	30.8	3.42751	2
Td00001aa033589_T001	C043-1	Summer	15.6	2.74727	2
Td00001aa033589_T001	C043-2	Summer	28	3.3322	2
Td00001aa033589_T001	C043-3	Summer	15.8	2.76001	2
Td00001aa033589_T001	C027-1	Winter	23	3.13549	2
Td00001aa033589_T001	C027-2	Winter	20.7	3.03013	2
Td00001aa033589_T001	C027-3	Winter	21.3	3.05871	2
Td00001aa033589_T001	C043-1	Winter	21.2	3.054	2
Td00001aa033589_T001	C043-2	Winter	13	2.56495	2
Td00001aa033589_T001	C043-3	Winter	8.7	2.16332	2
Td00001aa034722_T001	C027-1	Summer	71.6	4.2711	2
Td00001aa034722_T001	C027-2	Summer	74.6	4.31214	2
Td00001aa034722_T001	C027-3	Summer	74.5	4.3108	2
Td00001aa034722_T001	C043-1	Summer	49.6	3.90399	2
Td00001aa034722_T001	C043-2	Summer	72.5	4.28359	2
Td00001aa034722_T001	C043-3	Summer	31.7	3.45632	2
Td00001aa034722_T001	C027-1	Winter	44.7	3.79997	2
Td00001aa034722_T001	C027-2	Winter	35.4	3.56671	2
Td00001aa034722_T001	C027-3	Winter	53.3	3.97594	2
Td00001aa034722_T001	C043-1	Winter	47.2	3.85439	2
Td00001aa034722_T001	C043-2	Winter	38.7	3.65584	2
Td00001aa034722_T001	C043-3	Winter	52.7	3.96462	2
Td00001aa028461_T001	C027-1	Summer	42.6	3.75185	2
Td00001aa028461_T001	C027-2	Summer	57.2	4.04655	2
Td00001aa028461_T001	C027-3	Summer	54.6	4.00003	2
Td00001aa028461_T001	C043-1	Summer	63.1	4.14472	2
Td00001aa028461_T001	C043-2	Summer	57.7	4.05526	2
Td00001aa028461_T001	C043-3	Summer	53.6	3.98155	2
Td00001aa028461_T001	C027-1	Winter	42.4	3.74715	2
Td00001aa028461_T001	C027-2	Winter	66.4	4.1957	2
Td00001aa028461_T001	C027-3	Winter	51.7	3.94546	2
Td00001aa028461_T001	C043-1	Winter	57	4.04305	2
Td00001aa028461_T001	C043-2	Winter	62.1	4.12875	2
Td00001aa028461_T001	C043-3	Winter	44.1	3.78646	2
Td00001aa030578_T001	C027-1	Summer	40.9	3.71113	2
Td00001aa030578_T001	C027-2	Summer	42.7	3.7542	2
Td00001aa030578_T001	C027-3	Summer	50.9	3.92986	2
Td00001aa030578_T001	C043-1	Summer	54.4	3.99636	2
Td00001aa030578_T001	C043-2	Summer	48.4	3.8795	2
Td00001aa030578_T001	C043-3	Summer	41.7	3.7305	2
Td00001aa030578_T001	C027-1	Winter	67.4	4.21065	2
Td00001aa030578_T001	C027-2	Winter	99.6	4.60116	2
Td00001aa030578_T001	C027-3	Winter	52.9	3.9684	2
Td00001aa030578_T001	C043-1	Winter	46.9	3.84802	2
Td00001aa030578_T001	C043-2	Winter	54.7	4.00186	2
Td00001aa030578_T001	C043-3	Winter	47.5	3.86073	2
Td00001aa037272_T001	C027-1	Summer	56.4	4.03247	2
Td00001aa037272_T001	C027-2	Summer	52.3	3.957	2
Td00001aa037272_T001	C027-3	Summer	55.8	4.02177	2
Td00001aa037272_T001	C043-1	Summer	55.7	4.01998	2
Td00001aa037272_T001	C043-2	Summer	52	3.95124	2
Td00001aa037272_T001	C043-3	Summer	46	3.82864	2
Td00001aa037272_T001	C027-1	Winter	47.6	3.86283	2
Td00001aa037272_T001	C027-2	Winter	46.5	3.83945	2
Td00001aa037272_T001	C027-3	Winter	59.2	4.08092	2
Td00001aa037272_T001	C043-1	Winter	41.5	3.72569	2
Td00001aa037272_T001	C043-2	Winter	41.1	3.71601	2
Td00001aa037272_T001	C043-3	Winter	40.6	3.70377	2
Td00001aa026087_T004	C027-1	Summer	68.4	4.22537	2
Td00001aa026087_T004	C027-2	Summer	92.6	4.52829	2
Td00001aa026087_T004	C027-3	Summer	84.2	4.43319	2
Td00001aa026087_T004	C043-1	Summer	71.2	4.26549	2
Td00001aa026087_T004	C043-2	Summer	82.6	4.41401	2
Td00001aa026087_T004	C043-3	Summer	73.7	4.3	2
Td00001aa026087_T004	C027-1	Winter	66.7	4.2002	2
Td00001aa026087_T004	C027-2	Winter	67.9	4.21804	2
Td00001aa026087_T004	C027-3	Winter	72.6	4.28496	2
Td00001aa026087_T004	C043-1	Winter	45.7	3.8221	2
Td00001aa026087_T004	C043-2	Winter	52.4	3.95891	2
Td00001aa026087_T004	C043-3	Winter	61.6	4.12066	2
Td00001aa033557_T001	C027-1	Summer	810.4	6.69753	2
Td00001aa033557_T001	C027-2	Summer	746.3	6.61513	2
Td00001aa033557_T001	C027-3	Summer	880.5	6.78049	2
Td00001aa033557_T001	C043-1	Summer	481.8	6.17753	2
Td00001aa033557_T001	C043-2	Summer	770.4	6.64691	2
Td00001aa033557_T001	C043-3	Summer	422.3	6.04572	2
Td00001aa033557_T001	C027-1	Winter	921.7	6.82622	2
Td00001aa033557_T001	C027-2	Winter	799.4	6.68386	2
Td00001aa033557_T001	C027-3	Winter	667.6	6.50369	2
Td00001aa033557_T001	C043-1	Winter	759	6.632	2
Td00001aa033557_T001	C043-2	Winter	671	6.50877	2
Td00001aa033557_T001	C043-3	Winter	833.3	6.72539	2
Td00001aa025276_T001	C027-1	Summer	68.7	4.22975	2
Td00001aa025276_T001	C027-2	Summer	61	4.11087	2
Td00001aa025276_T001	C027-3	Summer	69.7	4.2442	2
Td00001aa025276_T001	C043-1	Summer	70.2	4.25135	2
Td00001aa025276_T001	C043-2	Summer	61	4.11087	2
Td00001aa025276_T001	C043-3	Summer	90.2	4.50203	2
Td00001aa025276_T001	C027-1	Winter	37.9	3.63495	2
Td00001aa025276_T001	C027-2	Winter	48.7	3.88568	2
Td00001aa025276_T001	C027-3	Winter	49.3	3.89792	2
Td00001aa025276_T001	C043-1	Winter	33.7	3.5175	2
Td00001aa025276_T001	C043-2	Winter	39.4	3.67377	2
Td00001aa025276_T001	C043-3	Winter	22.7	3.12236	2
Td00001aa010698_T001	C027-1	Summer	32.4	3.47816	2
Td00001aa010698_T001	C027-2	Summer	46.4	3.8373	2
Td00001aa010698_T001	C027-3	Summer	47.1	3.85227	2
Td00001aa010698_T001	C043-1	Summer	38.8	3.65842	2
Td00001aa010698_T001	C043-2	Summer	40.5	3.7013	2
Td00001aa010698_T001	C043-3	Summer	33.3	3.50556	2
Td00001aa010698_T001	C027-1	Winter	111.1	4.71043	2
Td00001aa010698_T001	C027-2	Winter	69.4	4.23989	2
Td00001aa010698_T001	C027-3	Winter	90.8	4.50866	2
Td00001aa010698_T001	C043-1	Winter	41.8	3.7329	2
Td00001aa010698_T001	C043-2	Winter	59.1	4.07923	2
Td00001aa010698_T001	C043-3	Winter	32.2	3.47197	2
Td00001aa015552_T001	C027-1	Summer	17	2.83321	2
Td00001aa015552_T001	C027-2	Summer	18.6	2.92316	2
Td00001aa015552_T001	C027-3	Summer	25	3.21888	2
Td00001aa015552_T001	C043-1	Summer	23.5	3.157	2
Td00001aa015552_T001	C043-2	Summer	21.6	3.07269	2
Td00001aa015552_T001	C043-3	Summer	17.1	2.83908	2
Td00001aa015552_T001	C027-1	Winter	17.8	2.8792	2
Td00001aa015552_T001	C027-2	Winter	17.7	2.87356	2
Td00001aa015552_T001	C027-3	Winter	13	2.56495	2
Td00001aa015552_T001	C043-1	Winter	24.5	3.19867	2
Td00001aa015552_T001	C043-2	Winter	21	3.04452	2
Td00001aa015552_T001	C043-3	Winter	21.1	3.04927	2
Td00001aa006242_T001	C027-1	Summer	30.4	3.41444	2
Td00001aa006242_T001	C027-2	Summer	33.2	3.50255	2
Td00001aa006242_T001	C027-3	Summer	25.5	3.23868	2
Td00001aa006242_T001	C043-1	Summer	24.2	3.18635	2
Td00001aa006242_T001	C043-2	Summer	25.6	3.24259	2
Td00001aa006242_T001	C043-3	Summer	14.9	2.70136	2
Td00001aa006242_T001	C027-1	Winter	25.3	3.2308	2
Td00001aa006242_T001	C027-2	Winter	19.2	2.95491	2
Td00001aa006242_T001	C027-3	Winter	13.8	2.62467	2
Td00001aa006242_T001	C043-1	Winter	15.5	2.74084	2
Td00001aa006242_T001	C043-2	Winter	23.7	3.16548	2
Td00001aa006242_T001	C043-3	Winter	21.3	3.05871	2
Td00001aa001095_T001	C027-1	Summer	19.6	2.97553	2
Td00001aa001095_T001	C027-2	Summer	17.7	2.87356	2
Td00001aa001095_T001	C027-3	Summer	18	2.89037	2
Td00001aa001095_T001	C043-1	Summer	23.3	3.14845	2
Td00001aa001095_T001	C043-2	Summer	17.9	2.8848	2
Td00001aa001095_T001	C043-3	Summer	15.5	2.74084	2
Td00001aa001095_T001	C027-1	Winter	20.1	3.00072	2
Td00001aa001095_T001	C027-2	Winter	27.3	3.30689	2
Td00001aa001095_T001	C027-3	Winter	12.2	2.50144	2
Td00001aa001095_T001	C043-1	Winter	10.1	2.31254	2
Td00001aa001095_T001	C043-2	Winter	17.4	2.85647	2
Td00001aa001095_T001	C043-3	Winter	8	2.07944	2
Td00001aa014566_T001	C027-1	Summer	69.2	4.237	2
Td00001aa014566_T001	C027-2	Summer	75.1	4.31882	2
Td00001aa014566_T001	C027-3	Summer	70.9	4.26127	2
Td00001aa014566_T001	C043-1	Summer	69.7	4.2442	2
Td00001aa014566_T001	C043-2	Summer	60.4	4.10099	2
Td00001aa014566_T001	C043-3	Summer	50.4	3.91999	2
Td00001aa014566_T001	C027-1	Winter	51.2	3.93574	2
Td00001aa014566_T001	C027-2	Winter	36.2	3.58906	2
Td00001aa014566_T001	C027-3	Winter	55.6	4.01818	2
Td00001aa014566_T001	C043-1	Winter	31	3.43399	2
Td00001aa014566_T001	C043-2	Winter	39.1	3.66612	2
Td00001aa014566_T001	C043-3	Winter	47.1	3.85227	2
Td00001aa015200_T001	C027-1	Summer	35.9	3.58074	2
Td00001aa015200_T001	C027-2	Summer	59.7	4.08933	2
Td00001aa015200_T001	C027-3	Summer	58	4.06044	2
Td00001aa015200_T001	C043-1	Summer	40.6	3.70377	2
Td00001aa015200_T001	C043-2	Summer	44.3	3.79098	2
Td00001aa015200_T001	C043-3	Summer	20.2	3.00568	2
Td00001aa015200_T001	C027-1	Winter	40.8	3.70868	2
Td00001aa015200_T001	C027-2	Winter	22.9	3.13114	2
Td00001aa015200_T001	C027-3	Winter	37.5	3.62434	2
Td00001aa015200_T001	C043-1	Winter	39.1	3.66612	2
Td00001aa015200_T001	C043-2	Winter	29	3.3673	2
Td00001aa015200_T001	C043-3	Winter	51.7	3.94546	2
Td00001aa007965_T001	C027-1	Summer	85.7	4.45085	2
Td00001aa007965_T001	C027-2	Summer	67.3	4.20916	2
Td00001aa007965_T001	C027-3	Summer	86.6	4.4613	2
Td00001aa007965_T001	C043-1	Summer	50.6	3.92395	2
Td00001aa007965_T001	C043-2	Summer	65.8	4.18662	2
Td00001aa007965_T001	C043-3	Summer	60.7	4.10594	2
Td00001aa007965_T001	C027-1	Winter	69	4.23411	2
Td00001aa007965_T001	C027-2	Winter	73.8	4.30136	2
Td00001aa007965_T001	C027-3	Winter	56	4.02535	2
Td00001aa007965_T001	C043-1	Winter	47.8	3.86703	2
Td00001aa007965_T001	C043-2	Winter	47.1	3.85227	2
Td00001aa007965_T001	C043-3	Winter	56.1	4.02714	2
Td00001aa038172_T001	C027-1	Summer	302.2	5.71109	2
Td00001aa038172_T001	C027-2	Summer	266.3	5.58462	2
Td00001aa038172_T001	C027-3	Summer	288.1	5.66331	2
Td00001aa038172_T001	C043-1	Summer	130.7	4.8729	2
Td00001aa038172_T001	C043-2	Summer	271.3	5.60323	2
Td00001aa038172_T001	C043-3	Summer	122.1	4.80484	2
Td00001aa038172_T001	C027-1	Winter	168.8	5.12871	2
Td00001aa038172_T001	C027-2	Winter	149.1	5.00462	2
Td00001aa038172_T001	C027-3	Winter	157	5.05625	2
Td00001aa038172_T001	C043-1	Winter	140	4.94164	2
Td00001aa038172_T001	C043-2	Winter	140.5	4.94521	2
Td00001aa038172_T001	C043-3	Winter	188.8	5.24069	2
Td00001aa006878_T001	C027-1	Summer	152	5.02388	2
Td00001aa006878_T001	C027-2	Summer	216.7	5.37851	2
Td00001aa006878_T001	C027-3	Summer	240.9	5.48438	2
Td00001aa006878_T001	C043-1	Summer	137.7	4.92508	2
Td00001aa006878_T001	C043-2	Summer	179	5.18739	2
Td00001aa006878_T001	C043-3	Summer	129.1	4.86059	2
Td00001aa006878_T001	C027-1	Winter	162.6	5.09129	2
Td00001aa006878_T001	C027-2	Winter	160.9	5.08078	2
Td00001aa006878_T001	C027-3	Winter	150.7	5.01529	2
Td00001aa006878_T001	C043-1	Winter	179.1	5.18794	2
Td00001aa006878_T001	C043-2	Winter	170.9	5.14108	2
Td00001aa006878_T001	C043-3	Winter	149.7	5.00863	2
Td00001aa033225_T003	C027-1	Summer	17.5	2.8622	2
Td00001aa033225_T003	C027-2	Summer	31	3.43399	2
Td00001aa033225_T003	C027-3	Summer	27.9	3.32863	2
Td00001aa033225_T003	C043-1	Summer	12.8	2.54945	2
Td00001aa033225_T003	C043-2	Summer	20.3	3.01062	2
Td00001aa033225_T003	C043-3	Summer	11.3	2.4248	2
Td00001aa033225_T003	C027-1	Winter	13.6	2.61007	2
Td00001aa033225_T003	C027-2	Winter	0	-13.8155	2
Td00001aa033225_T003	C027-3	Winter	19.3	2.96011	2
Td00001aa033225_T003	C043-1	Winter	14	2.63906	2
Td00001aa033225_T003	C043-2	Winter	14	2.63906	2
Td00001aa033225_T003	C043-3	Winter	11.3	2.4248	2
Td00001aa000764_T001	C027-1	Summer	103.6	4.64054	2
Td00001aa000764_T001	C027-2	Summer	96.6	4.57058	2
Td00001aa000764_T001	C027-3	Summer	123.2	4.81381	2
Td00001aa000764_T001	C043-1	Summer	73.5	4.29729	2
Td00001aa000764_T001	C043-2	Summer	75.2	4.32015	2
Td00001aa000764_T001	C043-3	Summer	81.8	4.40428	2
Td00001aa000764_T001	C027-1	Winter	124.4	4.8235	2
Td00001aa000764_T001	C027-2	Winter	135.1	4.90602	2
Td00001aa000764_T001	C027-3	Winter	95.5	4.55913	2
Td00001aa000764_T001	C043-1	Winter	106.8	4.67096	2
Td00001aa000764_T001	C043-2	Winter	106.5	4.66814	2
Td00001aa000764_T001	C043-3	Winter	125.6	4.8331	2
Td00001aa016100_T001	C027-1	Summer	25.6	3.24259	2
Td00001aa016100_T001	C027-2	Summer	23.3	3.14845	2
Td00001aa016100_T001	C027-3	Summer	24.3	3.19048	2
Td00001aa016100_T001	C043-1	Summer	20.7	3.03013	2
Td00001aa016100_T001	C043-2	Summer	25.3	3.2308	2
Td00001aa016100_T001	C043-3	Summer	18.4	2.91235	2
Td00001aa016100_T001	C027-1	Winter	9.7	2.27213	2
Td00001aa016100_T001	C027-2	Winter	0	-13.8155	2
Td00001aa016100_T001	C027-3	Winter	0	-13.8155	2
Td00001aa016100_T001	C043-1	Winter	11.9	2.47654	2
Td00001aa016100_T001	C043-2	Winter	16.7	2.81541	2
Td00001aa016100_T001	C043-3	Winter	15.7	2.75366	2
Td00001aa007968_T001	C027-1	Summer	142.8	4.96145	2
Td00001aa007968_T001	C027-2	Summer	141.8	4.95442	2
Td00001aa007968_T001	C027-3	Summer	156.8	5.05497	2
Td00001aa007968_T001	C043-1	Summer	144.8	4.97535	2
Td00001aa007968_T001	C043-2	Summer	127.1	4.84497	2
Td00001aa007968_T001	C043-3	Summer	108.4	4.68583	2
Td00001aa007968_T001	C027-1	Winter	111.8	4.71671	2
Td00001aa007968_T001	C027-2	Winter	136.5	4.91632	2
Td00001aa007968_T001	C027-3	Winter	91.5	4.51634	2
Td00001aa007968_T001	C043-1	Winter	79.1	4.37071	2
Td00001aa007968_T001	C043-2	Winter	120.8	4.79414	2
Td00001aa007968_T001	C043-3	Winter	108.5	4.68675	2
Td00001aa026338_T001	C027-1	Summer	60.8	4.10759	2
Td00001aa026338_T001	C027-2	Summer	60.1	4.09601	2
Td00001aa026338_T001	C027-3	Summer	56.5	4.03424	2
Td00001aa026338_T001	C043-1	Summer	25.3	3.2308	2
Td00001aa026338_T001	C043-2	Summer	54	3.98898	2
Td00001aa026338_T001	C043-3	Summer	27	3.29584	2
Td00001aa026338_T001	C027-1	Winter	30.1	3.40453	2
Td00001aa026338_T001	C027-2	Winter	31.7	3.45632	2
Td00001aa026338_T001	C027-3	Winter	15.4	2.73437	2
Td00001aa026338_T001	C043-1	Winter	22.4	3.10906	2
Td00001aa026338_T001	C043-2	Winter	24.4	3.19458	2
Td00001aa026338_T001	C043-3	Winter	20.5	3.02042	2
Td00001aa029111_T001	C027-1	Summer	97.2	4.57677	2
Td00001aa029111_T001	C027-2	Summer	111.8	4.71671	2
Td00001aa029111_T001	C027-3	Summer	95.7	4.56122	2
Td00001aa029111_T001	C043-1	Summer	103.4	4.6386	2
Td00001aa029111_T001	C043-2	Summer	96	4.56435	2
Td00001aa029111_T001	C043-3	Summer	98.9	4.59411	2
Td00001aa029111_T001	C027-1	Winter	77.8	4.35414	2
Td00001aa029111_T001	C027-2	Winter	86.4	4.45899	2
Td00001aa029111_T001	C027-3	Winter	80.1	4.38328	2
Td00001aa029111_T001	C043-1	Winter	66.6	4.1987	2
Td00001aa029111_T001	C043-2	Winter	77.8	4.35414	2
Td00001aa029111_T001	C043-3	Winter	76.5	4.33729	2
Td00001aa033694_T001	C027-1	Summer	22.3	3.10459	2
Td00001aa033694_T001	C027-2	Summer	22.2	3.10009	2
Td00001aa033694_T001	C027-3	Summer	31.4	3.44681	2
Td00001aa033694_T001	C043-1	Summer	22	3.09104	2
Td00001aa033694_T001	C043-2	Summer	24.1	3.18221	2
Td00001aa033694_T001	C043-3	Summer	13.6	2.61007	2
Td00001aa033694_T001	C027-1	Winter	29.2	3.37417	2
Td00001aa033694_T001	C027-2	Winter	31.7	3.45632	2
Td00001aa033694_T001	C027-3	Winter	31.6	3.45316	2
Td00001aa033694_T001	C043-1	Winter	29	3.3673	2
Td00001aa033694_T001	C043-2	Winter	25	3.21888	2
Td00001aa033694_T001	C043-3	Winter	27	3.29584	2
Td00001aa018845_T001	C027-1	Summer	91.8	4.51961	2
Td00001aa018845_T001	C027-2	Summer	104.8	4.65205	2
Td00001aa018845_T001	C027-3	Summer	98.8	4.5931	2
Td00001aa018845_T001	C043-1	Summer	82.3	4.41037	2
Td00001aa018845_T001	C043-2	Summer	111.5	4.71402	2
Td00001aa018845_T001	C043-3	Summer	96.5	4.56954	2
Td00001aa018845_T001	C027-1	Winter	132.5	4.88658	2
Td00001aa018845_T001	C027-2	Winter	133.6	4.89485	2
Td00001aa018845_T001	C027-3	Winter	136.5	4.91632	2
Td00001aa018845_T001	C043-1	Winter	116.1	4.75445	2
Td00001aa018845_T001	C043-2	Winter	120.2	4.78916	2
Td00001aa018845_T001	C043-3	Winter	115.9	4.75273	2
Td00001aa018030_T001	C027-1	Summer	74	4.30407	2
Td00001aa018030_T001	C027-2	Summer	61.1	4.11251	2
Td00001aa018030_T001	C027-3	Summer	68.4	4.22537	2
Td00001aa018030_T001	C043-1	Summer	71.3	4.2669	2
Td00001aa018030_T001	C043-2	Summer	58.2	4.06389	2
Td00001aa018030_T001	C043-3	Summer	67.2	4.20767	2
Td00001aa018030_T001	C027-1	Winter	38.6	3.65325	2
Td00001aa018030_T001	C027-2	Winter	49.5	3.90197	2
Td00001aa018030_T001	C027-3	Winter	37.1	3.61362	2
Td00001aa018030_T001	C043-1	Winter	37.9	3.63495	2
Td00001aa018030_T001	C043-2	Winter	40.7	3.70623	2
Td00001aa018030_T001	C043-3	Winter	38.6	3.65325	2
Td00001aa024934_T001	C027-1	Summer	22.2	3.10009	2
Td00001aa024934_T001	C027-2	Summer	23.2	3.14415	2
Td00001aa024934_T001	C027-3	Summer	27	3.29584	2
Td00001aa024934_T001	C043-1	Summer	25.1	3.22287	2
Td00001aa024934_T001	C043-2	Summer	28.3	3.34286	2
Td00001aa024934_T001	C043-3	Summer	24.4	3.19458	2
Td00001aa024934_T001	C027-1	Winter	19.4	2.96527	2
Td00001aa024934_T001	C027-2	Winter	21.4	3.06339	2
Td00001aa024934_T001	C027-3	Winter	16.6	2.8094	2
Td00001aa024934_T001	C043-1	Winter	13.4	2.59525	2
Td00001aa024934_T001	C043-2	Winter	14.4	2.66723	2
Td00001aa024934_T001	C043-3	Winter	24.3	3.19048	2
Td00001aa008070_T002	C027-1	Summer	47	3.85015	2
Td00001aa008070_T002	C027-2	Summer	59.3	4.08261	2
Td00001aa008070_T002	C027-3	Summer	52.2	3.95508	2
Td00001aa008070_T002	C043-1	Summer	70.4	4.25419	2
Td00001aa008070_T002	C043-2	Summer	48.7	3.88568	2
Td00001aa008070_T002	C043-3	Summer	61.6	4.12066	2
Td00001aa008070_T002	C027-1	Winter	30.1	3.40453	2
Td00001aa008070_T002	C027-2	Winter	37.6	3.627	2
Td00001aa008070_T002	C027-3	Winter	42.6	3.75185	2
Td00001aa008070_T002	C043-1	Winter	31.3	3.44362	2
Td00001aa008070_T002	C043-2	Winter	40.4	3.69883	2
Td00001aa008070_T002	C043-3	Winter	23.3	3.14845	2
Td00001aa005760_T001	C027-1	Summer	71.3	4.2669	2
Td00001aa005760_T001	C027-2	Summer	73.1	4.29183	2
Td00001aa005760_T001	C027-3	Summer	80	4.38203	2
Td00001aa005760_T001	C043-1	Summer	152.7	5.02848	2
Td00001aa005760_T001	C043-2	Summer	83.5	4.42485	2
Td00001aa005760_T001	C043-3	Summer	112.6	4.72384	2
Td00001aa005760_T001	C027-1	Winter	74.5	4.3108	2
Td00001aa005760_T001	C027-2	Winter	204.5	5.32057	2
Td00001aa005760_T001	C027-3	Winter	86.8	4.46361	2
Td00001aa005760_T001	C043-1	Winter	168.6	5.12753	2
Td00001aa005760_T001	C043-2	Winter	214	5.36598	2
Td00001aa005760_T001	C043-3	Winter	108.3	4.68491	2
Td00001aa017063_T003	C027-1	Summer	12.2	2.50144	2
Td00001aa017063_T003	C027-2	Summer	14.1	2.64617	2
Td00001aa017063_T003	C027-3	Summer	14.7	2.68785	2
Td00001aa017063_T003	C043-1	Summer	25.8	3.25037	2
Td00001aa017063_T003	C043-2	Summer	14.1	2.64617	2
Td00001aa017063_T003	C043-3	Summer	22.9	3.13114	2
Td00001aa017063_T003	C027-1	Winter	11	2.3979	2
Td00001aa017063_T003	C027-2	Winter	28.8	3.36038	2
Td00001aa017063_T003	C027-3	Winter	33.9	3.52342	2
Td00001aa017063_T003	C043-1	Winter	73.1	4.29183	2
Td00001aa017063_T003	C043-2	Winter	122.5	4.80811	2
Td00001aa017063_T003	C043-3	Winter	55.5	4.01638	2
Td00001aa015953_T003	C027-1	Summer	275.7	5.61931	2
Td00001aa015953_T003	C027-2	Summer	261.8	5.56758	2
Td00001aa015953_T003	C027-3	Summer	258.6	5.55528	2
Td00001aa015953_T003	C043-1	Summer	303.4	5.71505	2
Td00001aa015953_T003	C043-2	Summer	266.8	5.5865	2
Td00001aa015953_T003	C043-3	Summer	265.6	5.58199	2
Td00001aa015953_T003	C027-1	Winter	256.9	5.54869	2
Td00001aa015953_T003	C027-2	Winter	327.7	5.7921	2
Td00001aa015953_T003	C027-3	Winter	200.1	5.29882	2
Td00001aa015953_T003	C043-1	Winter	245.6	5.5037	2
Td00001aa015953_T003	C043-2	Winter	214.6	5.36878	2
Td00001aa015953_T003	C043-3	Winter	267.2	5.588	2
Td00001aa003217_T002	C027-1	Summer	37.9	3.63495	2
Td00001aa003217_T002	C027-2	Summer	42.4	3.74715	2
Td00001aa003217_T002	C027-3	Summer	39.9	3.68638	2
Td00001aa003217_T002	C043-1	Summer	41.3	3.72086	2
Td00001aa003217_T002	C043-2	Summer	39.1	3.66612	2
Td00001aa003217_T002	C043-3	Summer	27	3.29584	2
Td00001aa003217_T002	C027-1	Winter	49.6	3.90399	2
Td00001aa003217_T002	C027-2	Winter	22.9	3.13114	2
Td00001aa003217_T002	C027-3	Winter	31.2	3.44042	2
Td00001aa003217_T002	C043-1	Winter	31.6	3.45316	2
Td00001aa003217_T002	C043-2	Winter	29.4	3.38099	2
Td00001aa003217_T002	C043-3	Winter	27.4	3.31054	2
Td00001aa000577_T003	C027-1	Summer	46.3	3.83514	2
Td00001aa000577_T003	C027-2	Summer	49.9	3.91002	2
Td00001aa000577_T003	C027-3	Summer	51	3.93183	2
Td00001aa000577_T003	C043-1	Summer	36.2	3.58906	2
Td00001aa000577_T003	C043-2	Summer	50.1	3.91402	2
Td00001aa000577_T003	C043-3	Summer	16.6	2.8094	2
Td00001aa000577_T003	C027-1	Winter	20.7	3.03013	2
Td00001aa000577_T003	C027-2	Winter	44.3	3.79098	2
Td00001aa000577_T003	C027-3	Winter	27.2	3.30322	2
Td00001aa000577_T003	C043-1	Winter	17.9	2.8848	2
Td00001aa000577_T003	C043-2	Winter	35.4	3.56671	2
Td00001aa000577_T003	C043-3	Winter	19.1	2.94969	2
Td00001aa018784_T002	C027-1	Summer	91.9	4.5207	2
Td00001aa018784_T002	C027-2	Summer	77	4.34381	2
Td00001aa018784_T002	C027-3	Summer	77.9	4.35543	2
Td00001aa018784_T002	C043-1	Summer	78.7	4.36564	2
Td00001aa018784_T002	C043-2	Summer	75.5	4.32413	2
Td00001aa018784_T002	C043-3	Summer	73.3	4.29456	2
Td00001aa018784_T002	C027-1	Winter	67.1	4.20618	2
Td00001aa018784_T002	C027-2	Winter	76	4.33073	2
Td00001aa018784_T002	C027-3	Winter	73.8	4.30136	2
Td00001aa018784_T002	C043-1	Winter	69.2	4.237	2
Td00001aa018784_T002	C043-2	Winter	70.8	4.25986	2
Td00001aa018784_T002	C043-3	Winter	70.2	4.25135	2
Td00001aa000227_T001	C027-1	Summer	27.8	3.32504	2
Td00001aa000227_T001	C027-2	Summer	28.8	3.36038	2
Td00001aa000227_T001	C027-3	Summer	22.7	3.12236	2
Td00001aa000227_T001	C043-1	Summer	16.6	2.8094	2
Td00001aa000227_T001	C043-2	Summer	25.3	3.2308	2
Td00001aa000227_T001	C043-3	Summer	14.1	2.64617	2
Td00001aa000227_T001	C027-1	Winter	17.8	2.8792	2
Td00001aa000227_T001	C027-2	Winter	15.5	2.74084	2
Td00001aa000227_T001	C027-3	Winter	17.8	2.8792	2
Td00001aa000227_T001	C043-1	Winter	14.9	2.70136	2
Td00001aa000227_T001	C043-2	Winter	12.4	2.5177	2
Td00001aa000227_T001	C043-3	Winter	19.9	2.99072	2
Td00001aa008959_T001	C027-1	Summer	30.2	3.40784	2
Td00001aa008959_T001	C027-2	Summer	41.4	3.72328	2
Td00001aa008959_T001	C027-3	Summer	32.5	3.48124	2
Td00001aa008959_T001	C043-1	Summer	27.4	3.31054	2
Td00001aa008959_T001	C043-2	Summer	33.4	3.50856	2
Td00001aa008959_T001	C043-3	Summer	22.8	3.12676	2
Td00001aa008959_T001	C027-1	Winter	27.2	3.30322	2
Td00001aa008959_T001	C027-2	Winter	0	-13.8155	2
Td00001aa008959_T001	C027-3	Winter	17.4	2.85647	2
Td00001aa008959_T001	C043-1	Winter	26	3.2581	2
Td00001aa008959_T001	C043-2	Winter	23	3.13549	2
Td00001aa008959_T001	C043-3	Winter	18.5	2.91777	2
Td00001aa013561_T001	C027-1	Summer	101.8	4.62301	2
Td00001aa013561_T001	C027-2	Summer	100.9	4.61413	2
Td00001aa013561_T001	C027-3	Summer	116.4	4.75703	2
Td00001aa013561_T001	C043-1	Summer	91.4	4.51525	2
Td00001aa013561_T001	C043-2	Summer	91.8	4.51961	2
Td00001aa013561_T001	C043-3	Summer	89.2	4.49088	2
Td00001aa013561_T001	C027-1	Winter	94	4.54329	2
Td00001aa013561_T001	C027-2	Winter	55.4	4.01458	2
Td00001aa013561_T001	C027-3	Winter	86	4.45435	2
Td00001aa013561_T001	C043-1	Winter	95.5	4.55913	2
Td00001aa013561_T001	C043-2	Winter	91.1	4.51196	2
Td00001aa013561_T001	C043-3	Winter	91.4	4.51525	2
Td00001aa025810_T001	C027-1	Summer	133.8	4.89635	2
Td00001aa025810_T001	C027-2	Summer	144.3	4.97189	2
Td00001aa025810_T001	C027-3	Summer	146.2	4.98498	2
Td00001aa025810_T001	C043-1	Summer	106.2	4.66532	2
Td00001aa025810_T001	C043-2	Summer	120.8	4.79414	2
Td00001aa025810_T001	C043-3	Summer	76.4	4.33598	2
Td00001aa025810_T001	C027-1	Winter	95.6	4.56017	2
Td00001aa025810_T001	C027-2	Winter	73.8	4.30136	2
Td00001aa025810_T001	C027-3	Winter	70.2	4.25135	2
Td00001aa025810_T001	C043-1	Winter	71	4.26268	2
Td00001aa025810_T001	C043-2	Winter	66.1	4.19117	2
Td00001aa025810_T001	C043-3	Winter	72.4	4.28221	2
Td00001aa023386_T001	C027-1	Summer	22.3	3.10459	2
Td00001aa023386_T001	C027-2	Summer	19	2.94444	2
Td00001aa023386_T001	C027-3	Summer	24.4	3.19458	2
Td00001aa023386_T001	C043-1	Summer	21.9	3.08649	2
Td00001aa023386_T001	C043-2	Summer	14.4	2.66723	2
Td00001aa023386_T001	C043-3	Summer	14.9	2.70136	2
Td00001aa023386_T001	C027-1	Winter	21.4	3.06339	2
Td00001aa023386_T001	C027-2	Winter	19.9	2.99072	2
Td00001aa023386_T001	C027-3	Winter	21.7	3.07731	2
Td00001aa023386_T001	C043-1	Winter	21.5	3.06805	2
Td00001aa023386_T001	C043-2	Winter	22	3.09104	2
Td00001aa023386_T001	C043-3	Winter	17.7	2.87356	2
Td00001aa013142_T001	C027-1	Summer	74.6	4.31214	2
Td00001aa013142_T001	C027-2	Summer	87.1	4.46706	2
Td00001aa013142_T001	C027-3	Summer	86.5	4.46014	2
Td00001aa013142_T001	C043-1	Summer	64.4	4.16511	2
Td00001aa013142_T001	C043-2	Summer	76.6	4.3386	2
Td00001aa013142_T001	C043-3	Summer	57.7	4.05526	2
Td00001aa013142_T001	C027-1	Winter	45.4	3.81551	2
Td00001aa013142_T001	C027-2	Winter	62	4.12713	2
Td00001aa013142_T001	C027-3	Winter	55.2	4.01096	2
Td00001aa013142_T001	C043-1	Winter	52.2	3.95508	2
Td00001aa013142_T001	C043-2	Winter	59.8	4.09101	2
Td00001aa013142_T001	C043-3	Winter	64.8	4.17131	2
Td00001aa013887_T001	C027-1	Summer	65.1	4.17592	2
Td00001aa013887_T001	C027-2	Summer	101.7	4.62203	2
Td00001aa013887_T001	C027-3	Summer	97.8	4.58292	2
Td00001aa013887_T001	C043-1	Summer	94.2	4.54542	2
Td00001aa013887_T001	C043-2	Summer	101.3	4.61809	2
Td00001aa013887_T001	C043-3	Summer	94.4	4.54754	2
Td00001aa013887_T001	C027-1	Winter	33.4	3.50856	2
Td00001aa013887_T001	C027-2	Winter	15.5	2.74084	2
Td00001aa013887_T001	C027-3	Winter	58.4	4.06732	2
Td00001aa013887_T001	C043-1	Winter	66.3	4.19419	2
Td00001aa013887_T001	C043-2	Winter	62.1	4.12875	2
Td00001aa013887_T001	C043-3	Winter	71.4	4.2683	2
Td00001aa037161_T002	C027-1	Summer	66.2	4.19268	2
Td00001aa037161_T002	C027-2	Summer	46.8	3.84588	2
Td00001aa037161_T002	C027-3	Summer	50.4	3.91999	2
Td00001aa037161_T002	C043-1	Summer	45.4	3.81551	2
Td00001aa037161_T002	C043-2	Summer	55.7	4.01998	2
Td00001aa037161_T002	C043-3	Summer	33.9	3.52342	2
Td00001aa037161_T002	C027-1	Winter	28.2	3.33932	2
Td00001aa037161_T002	C027-2	Winter	53.1	3.97218	2
Td00001aa037161_T002	C027-3	Winter	30.4	3.41444	2
Td00001aa037161_T002	C043-1	Winter	28.7	3.3569	2
Td00001aa037161_T002	C043-2	Winter	32.7	3.48738	2
Td00001aa037161_T002	C043-3	Winter	43.5	3.77276	2
Td00001aa013500_T002	C027-1	Summer	123.1	4.813	2
Td00001aa013500_T002	C027-2	Summer	112.7	4.72473	2
Td00001aa013500_T002	C027-3	Summer	81.5	4.4006	2
Td00001aa013500_T002	C043-1	Summer	42.7	3.7542	2
Td00001aa013500_T002	C043-2	Summer	75.7	4.32678	2
Td00001aa013500_T002	C043-3	Summer	20.4	3.01553	2
Td00001aa013500_T002	C027-1	Winter	20.7	3.03013	2
Td00001aa013500_T002	C027-2	Winter	0	-13.8155	2
Td00001aa013500_T002	C027-3	Winter	21.7	3.07731	2
Td00001aa013500_T002	C043-1	Winter	11	2.3979	2
Td00001aa013500_T002	C043-2	Winter	18.4	2.91235	2
Td00001aa013500_T002	C043-3	Winter	20.3	3.01062	2
Td00001aa030914_T001	C027-1	Summer	40	3.68888	2
Td00001aa030914_T001	C027-2	Summer	24	3.17805	2
Td00001aa030914_T001	C027-3	Summer	25.7	3.24649	2
Td00001aa030914_T001	C043-1	Summer	26.1	3.26194	2
Td00001aa030914_T001	C043-2	Summer	16.6	2.8094	2
Td00001aa030914_T001	C043-3	Summer	30.1	3.40453	2
Td00001aa030914_T001	C027-1	Winter	21.4	3.06339	2
Td00001aa030914_T001	C027-2	Winter	0	-13.8155	2
Td00001aa030914_T001	C027-3	Winter	18.9	2.93916	2
Td00001aa030914_T001	C043-1	Winter	9.8	2.28238	2
Td00001aa030914_T001	C043-2	Winter	20	2.99573	2
Td00001aa030914_T001	C043-3	Winter	17.9	2.8848	2
Td00001aa040381_T001	C027-1	Summer	20.3	3.01062	2
Td00001aa040381_T001	C027-2	Summer	17	2.83321	2
Td00001aa040381_T001	C027-3	Summer	19.9	2.99072	2
Td00001aa040381_T001	C043-1	Summer	11.5	2.44235	2
Td00001aa040381_T001	C043-2	Summer	17.7	2.87356	2
Td00001aa040381_T001	C043-3	Summer	16.2	2.78501	2
Td00001aa040381_T001	C027-1	Winter	18.1	2.89591	2
Td00001aa040381_T001	C027-2	Winter	24.4	3.19458	2
Td00001aa040381_T001	C027-3	Winter	22.9	3.13114	2
Td00001aa040381_T001	C043-1	Winter	13.1	2.57261	2
Td00001aa040381_T001	C043-2	Winter	19.7	2.98062	2
Td00001aa040381_T001	C043-3	Winter	18.1	2.89591	2
Td00001aa035294_T001	C027-1	Summer	147.8	4.99586	2
Td00001aa035294_T001	C027-2	Summer	229.1	5.43416	2
Td00001aa035294_T001	C027-3	Summer	186	5.22575	2
Td00001aa035294_T001	C043-1	Summer	73.1	4.29183	2
Td00001aa035294_T001	C043-2	Summer	55	4.00733	2
Td00001aa035294_T001	C043-3	Summer	47.2	3.85439	2
Td00001aa035294_T001	C027-1	Winter	70.3	4.25277	2
Td00001aa035294_T001	C027-2	Winter	82.7	4.41522	2
Td00001aa035294_T001	C027-3	Winter	103.4	4.6386	2
Td00001aa035294_T001	C043-1	Winter	35.2	3.56105	2
Td00001aa035294_T001	C043-2	Winter	34.7	3.54674	2
Td00001aa035294_T001	C043-3	Winter	37.6	3.627	2
Td00001aa033108_T002	C027-1	Summer	23.1	3.13983	2
Td00001aa033108_T002	C027-2	Summer	29.5	3.38439	2
Td00001aa033108_T002	C027-3	Summer	42.9	3.75887	2
Td00001aa033108_T002	C043-1	Summer	42.4	3.74715	2
Td00001aa033108_T002	C043-2	Summer	27	3.29584	2
Td00001aa033108_T002	C043-3	Summer	46.2	3.83298	2
Td00001aa033108_T002	C027-1	Winter	27.5	3.31419	2
Td00001aa033108_T002	C027-2	Winter	23.6	3.16125	2
Td00001aa033108_T002	C027-3	Winter	30.4	3.41444	2
Td00001aa033108_T002	C043-1	Winter	32.5	3.48124	2
Td00001aa033108_T002	C043-2	Winter	39.4	3.67377	2
Td00001aa033108_T002	C043-3	Winter	31	3.43399	2
Td00001aa000142_T001	C027-1	Summer	38.2	3.64284	2
Td00001aa000142_T001	C027-2	Summer	47.3	3.85651	2
Td00001aa000142_T001	C027-3	Summer	32.8	3.49043	2
Td00001aa000142_T001	C043-1	Summer	25.3	3.2308	2
Td00001aa000142_T001	C043-2	Summer	29.9	3.39786	2
Td00001aa000142_T001	C043-3	Summer	15.2	2.7213	2
Td00001aa000142_T001	C027-1	Winter	23.7	3.16548	2
Td00001aa000142_T001	C027-2	Winter	25.1	3.22287	2
Td00001aa000142_T001	C027-3	Winter	31.2	3.44042	2
Td00001aa000142_T001	C043-1	Winter	9.3	2.23001	2
Td00001aa000142_T001	C043-2	Winter	16	2.77259	2
Td00001aa000142_T001	C043-3	Winter	15.9	2.76632	2
Td00001aa016510_T002	C027-1	Summer	56.7	4.03777	2
Td00001aa016510_T002	C027-2	Summer	73	4.29046	2
Td00001aa016510_T002	C027-3	Summer	60.7	4.10594	2
Td00001aa016510_T002	C043-1	Summer	55.6	4.01818	2
Td00001aa016510_T002	C043-2	Summer	58.8	4.07414	2
Td00001aa016510_T002	C043-3	Summer	43.9	3.78191	2
Td00001aa016510_T002	C027-1	Winter	107.2	4.6747	2
Td00001aa016510_T002	C027-2	Winter	96.7	4.57161	2
Td00001aa016510_T002	C027-3	Winter	78.5	4.3631	2
Td00001aa016510_T002	C043-1	Winter	104.5	4.64919	2
Td00001aa016510_T002	C043-2	Winter	83.1	4.42004	2
Td00001aa016510_T002	C043-3	Winter	70	4.2485	2
Td00001aa008078_T001	C027-1	Summer	43.7	3.77735	2
Td00001aa008078_T001	C027-2	Summer	35.4	3.56671	2
Td00001aa008078_T001	C027-3	Summer	32.9	3.49347	2
Td00001aa008078_T001	C043-1	Summer	34.7	3.54674	2
Td00001aa008078_T001	C043-2	Summer	32.4	3.47816	2
Td00001aa008078_T001	C043-3	Summer	26.5	3.27714	2
Td00001aa008078_T001	C027-1	Winter	20.7	3.03013	2
Td00001aa008078_T001	C027-2	Winter	29.5	3.38439	2
Td00001aa008078_T001	C027-3	Winter	23.3	3.14845	2
Td00001aa008078_T001	C043-1	Winter	23.9	3.17388	2
Td00001aa008078_T001	C043-2	Winter	28.7	3.3569	2
Td00001aa008078_T001	C043-3	Winter	20.7	3.03013	2
Td00001aa006766_T001	C027-1	Summer	47.3	3.85651	2
Td00001aa006766_T001	C027-2	Summer	47.6	3.86283	2
Td00001aa006766_T001	C027-3	Summer	52.2	3.95508	2
Td00001aa006766_T001	C043-1	Summer	50.1	3.91402	2
Td00001aa006766_T001	C043-2	Summer	46.8	3.84588	2
Td00001aa006766_T001	C043-3	Summer	64	4.15888	2
Td00001aa006766_T001	C027-1	Winter	59.6	4.08766	2
Td00001aa006766_T001	C027-2	Winter	70.9	4.26127	2
Td00001aa006766_T001	C027-3	Winter	54.1	3.99083	2
Td00001aa006766_T001	C043-1	Winter	54.6	4.00003	2
Td00001aa006766_T001	C043-2	Winter	71.1	4.26409	2
Td00001aa006766_T001	C043-3	Winter	53.3	3.97594	2
Td00001aa039085_T001	C027-1	Summer	28.6	3.35341	2
Td00001aa039085_T001	C027-2	Summer	31.1	3.43721	2
Td00001aa039085_T001	C027-3	Summer	36.2	3.58906	2
Td00001aa039085_T001	C043-1	Summer	34.2	3.53223	2
Td00001aa039085_T001	C043-2	Summer	18.8	2.93386	2
Td00001aa039085_T001	C043-3	Summer	34.9	3.55249	2
Td00001aa039085_T001	C027-1	Winter	43.7	3.77735	2
Td00001aa039085_T001	C027-2	Winter	41.3	3.72086	2
Td00001aa039085_T001	C027-3	Winter	34.7	3.54674	2
Td00001aa039085_T001	C043-1	Winter	32.8	3.49043	2
Td00001aa039085_T001	C043-2	Winter	29.7	3.39115	2
Td00001aa039085_T001	C043-3	Winter	64.8	4.17131	2
Td00001aa029516_T003	C027-1	Summer	59.7	4.08933	2
Td00001aa029516_T003	C027-2	Summer	69.5	4.24133	2
Td00001aa029516_T003	C027-3	Summer	54.6	4.00003	2
Td00001aa029516_T003	C043-1	Summer	54.9	4.00551	2
Td00001aa029516_T003	C043-2	Summer	55.3	4.01277	2
Td00001aa029516_T003	C043-3	Summer	48.3	3.87743	2
Td00001aa029516_T003	C027-1	Winter	34.7	3.54674	2
Td00001aa029516_T003	C027-2	Winter	47.2	3.85439	2
Td00001aa029516_T003	C027-3	Winter	47.7	3.86493	2
Td00001aa029516_T003	C043-1	Winter	39.7	3.68135	2
Td00001aa029516_T003	C043-2	Winter	40.4	3.69883	2
Td00001aa029516_T003	C043-3	Winter	39	3.66356	2
Td00001aa003184_T001	C027-1	Summer	51.8	3.94739	2
Td00001aa003184_T001	C027-2	Summer	43.4	3.77046	2
Td00001aa003184_T001	C027-3	Summer	44.7	3.79997	2
Td00001aa003184_T001	C043-1	Summer	35.5	3.56953	2
Td00001aa003184_T001	C043-2	Summer	42.5	3.7495	2
Td00001aa003184_T001	C043-3	Summer	25	3.21888	2
Td00001aa003184_T001	C027-1	Winter	35	3.55535	2
Td00001aa003184_T001	C027-2	Winter	38.4	3.64806	2
Td00001aa003184_T001	C027-3	Winter	26	3.2581	2
Td00001aa003184_T001	C043-1	Winter	24.2	3.18635	2
Td00001aa003184_T001	C043-2	Winter	20.4	3.01553	2
Td00001aa003184_T001	C043-3	Winter	29	3.3673	2
Td00001aa009583_T001	C027-1	Summer	106.3	4.66627	2
Td00001aa009583_T001	C027-2	Summer	92.9	4.53152	2
Td00001aa009583_T001	C027-3	Summer	99	4.59512	2
Td00001aa009583_T001	C043-1	Summer	102.1	4.62595	2
Td00001aa009583_T001	C043-2	Summer	87.2	4.4682	2
Td00001aa009583_T001	C043-3	Summer	116.5	4.75789	2
Td00001aa009583_T001	C027-1	Winter	141.6	4.95301	2
Td00001aa009583_T001	C027-2	Winter	103.3	4.63764	2
Td00001aa009583_T001	C027-3	Winter	118	4.77068	2
Td00001aa009583_T001	C043-1	Winter	108.3	4.68491	2
Td00001aa009583_T001	C043-2	Winter	75.8	4.3281	2
Td00001aa009583_T001	C043-3	Winter	85.7	4.45085	2
Td00001aa017389_T001	C027-1	Summer	149.5	5.0073	2
Td00001aa017389_T001	C027-2	Summer	150.4	5.0133	2
Td00001aa017389_T001	C027-3	Summer	151.2	5.0186	2
Td00001aa017389_T001	C043-1	Summer	164.4	5.1023	2
Td00001aa017389_T001	C043-2	Summer	195.6	5.27607	2
Td00001aa017389_T001	C043-3	Summer	101.1	4.61611	2
Td00001aa017389_T001	C027-1	Winter	174	5.15906	2
Td00001aa017389_T001	C027-2	Winter	152	5.02388	2
Td00001aa017389_T001	C027-3	Winter	152.7	5.02848	2
Td00001aa017389_T001	C043-1	Winter	127.1	4.84497	2
Td00001aa017389_T001	C043-2	Winter	120.8	4.79414	2
Td00001aa017389_T001	C043-3	Winter	121.3	4.79827	2
Td00001aa033785_T001	C027-1	Summer	43.3	3.76815	2
Td00001aa033785_T001	C027-2	Summer	46.4	3.8373	2
Td00001aa033785_T001	C027-3	Summer	52	3.95124	2
Td00001aa033785_T001	C043-1	Summer	50	3.91202	2
Td00001aa033785_T001	C043-2	Summer	43.1	3.76352	2
Td00001aa033785_T001	C043-3	Summer	47.2	3.85439	2
Td00001aa033785_T001	C027-1	Winter	33.7	3.5175	2
Td00001aa033785_T001	C027-2	Winter	18.5	2.91777	2
Td00001aa033785_T001	C027-3	Winter	36.3	3.59182	2
Td00001aa033785_T001	C043-1	Winter	33.4	3.50856	2
Td00001aa033785_T001	C043-2	Winter	36.7	3.60278	2
Td00001aa033785_T001	C043-3	Winter	37	3.61092	2
Td00001aa040498_T001	C027-1	Summer	53	3.97029	2
Td00001aa040498_T001	C027-2	Summer	39.3	3.67122	2
Td00001aa040498_T001	C027-3	Summer	39.1	3.66612	2
Td00001aa040498_T001	C043-1	Summer	47	3.85015	2
Td00001aa040498_T001	C043-2	Summer	42.9	3.75887	2
Td00001aa040498_T001	C043-3	Summer	45.6	3.81991	2
Td00001aa040498_T001	C027-1	Winter	30.1	3.40453	2
Td00001aa040498_T001	C027-2	Winter	38.4	3.64806	2
Td00001aa040498_T001	C027-3	Winter	29.6	3.38777	2
Td00001aa040498_T001	C043-1	Winter	41.2	3.71844	2
Td00001aa040498_T001	C043-2	Winter	38.7	3.65584	2
Td00001aa040498_T001	C043-3	Winter	29.6	3.38777	2
Td00001aa014660_T001	C027-1	Summer	147.6	4.99451	2
Td00001aa014660_T001	C027-2	Summer	123.9	4.81947	2
Td00001aa014660_T001	C027-3	Summer	134.2	4.89933	2
Td00001aa014660_T001	C043-1	Summer	189.2	5.2428	2
Td00001aa014660_T001	C043-2	Summer	150.8	5.01595	2
Td00001aa014660_T001	C043-3	Summer	303.3	5.71472	2
Td00001aa014660_T001	C027-1	Winter	238.8	5.47563	2
Td00001aa014660_T001	C027-2	Winter	160.2	5.07642	2
Td00001aa014660_T001	C027-3	Winter	210.7	5.35044	2
Td00001aa014660_T001	C043-1	Winter	226.5	5.42274	2
Td00001aa014660_T001	C043-2	Winter	206	5.32788	2
Td00001aa014660_T001	C043-3	Winter	246.7	5.50817	2
Td00001aa021847_T002	C027-1	Summer	37.7	3.62966	2
Td00001aa021847_T002	C027-2	Summer	47.2	3.85439	2
Td00001aa021847_T002	C027-3	Summer	45.4	3.81551	2
Td00001aa021847_T002	C043-1	Summer	48.5	3.88156	2
Td00001aa021847_T002	C043-2	Summer	48.7	3.88568	2
Td00001aa021847_T002	C043-3	Summer	51.1	3.93378	2
Td00001aa021847_T002	C027-1	Winter	53.8	3.98527	2
Td00001aa021847_T002	C027-2	Winter	42.8	3.75654	2
Td00001aa021847_T002	C027-3	Winter	41.8	3.7329	2
Td00001aa021847_T002	C043-1	Winter	46.9	3.84802	2
Td00001aa021847_T002	C043-2	Winter	53.4	3.97781	2
Td00001aa021847_T002	C043-3	Winter	49.3	3.89792	2
Td00001aa021523_T001	C027-1	Summer	164.3	5.10169	2
Td00001aa021523_T001	C027-2	Summer	203	5.31321	2
Td00001aa021523_T001	C027-3	Summer	167.2	5.11919	2
Td00001aa021523_T001	C043-1	Summer	204.1	5.31861	2
Td00001aa021523_T001	C043-2	Summer	188.5	5.2391	2
Td00001aa021523_T001	C043-3	Summer	139.4	4.93735	2
Td00001aa021523_T001	C027-1	Winter	121.5	4.79991	2
Td00001aa021523_T001	C027-2	Winter	143.2	4.96424	2
Td00001aa021523_T001	C027-3	Winter	171.2	5.14283	2
Td00001aa021523_T001	C043-1	Winter	137	4.91998	2
Td00001aa021523_T001	C043-2	Winter	131.2	4.87672	2
Td00001aa021523_T001	C043-3	Winter	89.3	4.492	2
Td00001aa000200_T001	C027-1	Summer	111.6	4.71492	2
Td00001aa000200_T001	C027-2	Summer	117.2	4.76388	2
Td00001aa000200_T001	C027-3	Summer	101.5	4.62006	2
Td00001aa000200_T001	C043-1	Summer	100.9	4.61413	2
Td00001aa000200_T001	C043-2	Summer	103.9	4.64343	2
Td00001aa000200_T001	C043-3	Summer	86.6	4.4613	2
Td00001aa000200_T001	C027-1	Winter	73.9	4.30271	2
Td00001aa000200_T001	C027-2	Winter	70.9	4.26127	2
Td00001aa000200_T001	C027-3	Winter	76.9	4.34251	2
Td00001aa000200_T001	C043-1	Winter	59.1	4.07923	2
Td00001aa000200_T001	C043-2	Winter	62.4	4.13357	2
Td00001aa000200_T001	C043-3	Winter	63.2	4.1463	2
Td00001aa005198_T001	C027-1	Summer	43.1	3.76352	2
Td00001aa005198_T001	C027-2	Summer	41.7	3.7305	2
Td00001aa005198_T001	C027-3	Summer	44.8	3.80221	2
Td00001aa005198_T001	C043-1	Summer	40.6	3.70377	2
Td00001aa005198_T001	C043-2	Summer	39.9	3.68638	2
Td00001aa005198_T001	C043-3	Summer	43.9	3.78191	2
Td00001aa005198_T001	C027-1	Winter	30.1	3.40453	2
Td00001aa005198_T001	C027-2	Winter	56.1	4.02714	2
Td00001aa005198_T001	C027-3	Winter	41.8	3.7329	2
Td00001aa005198_T001	C043-1	Winter	48.1	3.87328	2
Td00001aa005198_T001	C043-2	Winter	46.4	3.8373	2
Td00001aa005198_T001	C043-3	Winter	40.9	3.71113	2
Td00001aa025488_T001	C027-1	Summer	31.9	3.46261	2
Td00001aa025488_T001	C027-2	Summer	51.7	3.94546	2
Td00001aa025488_T001	C027-3	Summer	47.3	3.85651	2
Td00001aa025488_T001	C043-1	Summer	37.1	3.61362	2
Td00001aa025488_T001	C043-2	Summer	43.6	3.77506	2
Td00001aa025488_T001	C043-3	Summer	42.2	3.74242	2
Td00001aa025488_T001	C027-1	Winter	34.3	3.53515	2
Td00001aa025488_T001	C027-2	Winter	57.6	4.05352	2
Td00001aa025488_T001	C027-3	Winter	48.1	3.87328	2
Td00001aa025488_T001	C043-1	Winter	39.4	3.67377	2
Td00001aa025488_T001	C043-2	Winter	43.4	3.77046	2
Td00001aa025488_T001	C043-3	Winter	28.6	3.35341	2
Td00001aa003687_T001	C027-1	Summer	51.6	3.94352	2
Td00001aa003687_T001	C027-2	Summer	44.7	3.79997	2
Td00001aa003687_T001	C027-3	Summer	51.3	3.93769	2
Td00001aa003687_T001	C043-1	Summer	36.3	3.59182	2
Td00001aa003687_T001	C043-2	Summer	65.8	4.18662	2
Td00001aa003687_T001	C043-3	Summer	27.1	3.29953	2
Td00001aa003687_T001	C027-1	Winter	47.9	3.86912	2
Td00001aa003687_T001	C027-2	Winter	23.6	3.16125	2
Td00001aa003687_T001	C027-3	Winter	44.2	3.78872	2
Td00001aa003687_T001	C043-1	Winter	50.1	3.91402	2
Td00001aa003687_T001	C043-2	Winter	51.7	3.94546	2
Td00001aa003687_T001	C043-3	Winter	43.1	3.76352	2
Td00001aa027001_T004	C027-1	Summer	28.7	3.3569	2
Td00001aa027001_T004	C027-2	Summer	30.8	3.42751	2
Td00001aa027001_T004	C027-3	Summer	29	3.3673	2
Td00001aa027001_T004	C043-1	Summer	28.3	3.34286	2
Td00001aa027001_T004	C043-2	Summer	24.3	3.19048	2
Td00001aa027001_T004	C043-3	Summer	24.2	3.18635	2
Td00001aa027001_T004	C027-1	Winter	23	3.13549	2
Td00001aa027001_T004	C027-2	Winter	26.6	3.28091	2
Td00001aa027001_T004	C027-3	Winter	14.2	2.65324	2
Td00001aa027001_T004	C043-1	Winter	18.8	2.93386	2
Td00001aa027001_T004	C043-2	Winter	14.4	2.66723	2
Td00001aa027001_T004	C043-3	Winter	19.1	2.94969	2
Td00001aa023605_T003	C027-1	Summer	23.8	3.16969	2
Td00001aa023605_T003	C027-2	Summer	19.8	2.98568	2
Td00001aa023605_T003	C027-3	Summer	25.9	3.25424	2
Td00001aa023605_T003	C043-1	Summer	21.5	3.06805	2
Td00001aa023605_T003	C043-2	Summer	21.1	3.04927	2
Td00001aa023605_T003	C043-3	Summer	21.6	3.07269	2
Td00001aa023605_T003	C027-1	Winter	25.3	3.2308	2
Td00001aa023605_T003	C027-2	Winter	34	3.52636	2
Td00001aa023605_T003	C027-3	Winter	12.2	2.50144	2
Td00001aa023605_T003	C043-1	Winter	23.9	3.17388	2
Td00001aa023605_T003	C043-2	Winter	20.7	3.03013	2
Td00001aa023605_T003	C043-3	Winter	23.1	3.13983	2
Td00001aa034681_T002	C027-1	Summer	36.1	3.58629	2
Td00001aa034681_T002	C027-2	Summer	41.6	3.7281	2
Td00001aa034681_T002	C027-3	Summer	45.1	3.80888	2
Td00001aa034681_T002	C043-1	Summer	46.7	3.84374	2
Td00001aa034681_T002	C043-2	Summer	47.4	3.85862	2
Td00001aa034681_T002	C043-3	Summer	48.6	3.88362	2
Td00001aa034681_T002	C027-1	Winter	31.1	3.43721	2
Td00001aa034681_T002	C027-2	Winter	28	3.3322	2
Td00001aa034681_T002	C027-3	Winter	25.3	3.2308	2
Td00001aa034681_T002	C043-1	Winter	34	3.52636	2
Td00001aa034681_T002	C043-2	Winter	27	3.29584	2
Td00001aa034681_T002	C043-3	Winter	36.6	3.60005	2
Td00001aa016928_T004	C027-1	Summer	22.8	3.12676	2
Td00001aa016928_T004	C027-2	Summer	20.9	3.03975	2
Td00001aa016928_T004	C027-3	Summer	23.5	3.157	2
Td00001aa016928_T004	C043-1	Summer	19.1	2.94969	2
Td00001aa016928_T004	C043-2	Summer	18.6	2.92316	2
Td00001aa016928_T004	C043-3	Summer	14.5	2.67415	2
Td00001aa016928_T004	C027-1	Winter	16.2	2.78501	2
Td00001aa016928_T004	C027-2	Winter	0	-13.8155	2
Td00001aa016928_T004	C027-3	Winter	0	-13.8155	2
Td00001aa016928_T004	C043-1	Winter	11.3	2.4248	2
Td00001aa016928_T004	C043-2	Winter	13.4	2.59525	2
Td00001aa016928_T004	C043-3	Winter	18.5	2.91777	2
Td00001aa003798_T001	C027-1	Summer	60.2	4.09767	2
Td00001aa003798_T001	C027-2	Summer	61	4.11087	2
Td00001aa003798_T001	C027-3	Summer	78.1	4.35799	2
Td00001aa003798_T001	C043-1	Summer	60	4.09434	2
Td00001aa003798_T001	C043-2	Summer	60.7	4.10594	2
Td00001aa003798_T001	C043-3	Summer	62.2	4.13036	2
Td00001aa003798_T001	C027-1	Winter	41.1	3.71601	2
Td00001aa003798_T001	C027-2	Winter	15.5	2.74084	2
Td00001aa003798_T001	C027-3	Winter	36.3	3.59182	2
Td00001aa003798_T001	C043-1	Winter	48.1	3.87328	2
Td00001aa003798_T001	C043-2	Winter	45.7	3.8221	2
Td00001aa003798_T001	C043-3	Winter	48.5	3.88156	2
Td00001aa003659_T005	C027-1	Summer	63.1	4.14472	2
Td00001aa003659_T005	C027-2	Summer	74.7	4.31348	2
Td00001aa003659_T005	C027-3	Summer	65.3	4.17899	2
Td00001aa003659_T005	C043-1	Summer	51.9	3.94932	2
Td00001aa003659_T005	C043-2	Summer	44.5	3.79549	2
Td00001aa003659_T005	C043-3	Summer	61.2	4.11415	2
Td00001aa003659_T005	C027-1	Winter	95.2	4.55598	2
Td00001aa003659_T005	C027-2	Winter	71.6	4.2711	2
Td00001aa003659_T005	C027-3	Winter	96.7	4.57161	2
Td00001aa003659_T005	C043-1	Winter	78.5	4.3631	2
Td00001aa003659_T005	C043-2	Winter	73.4	4.29592	2
Td00001aa003659_T005	C043-3	Winter	75.5	4.32413	2
Td00001aa004799_T001	C027-1	Summer	65	4.17439	2
Td00001aa004799_T001	C027-2	Summer	72.6	4.28496	2
Td00001aa004799_T001	C027-3	Summer	64.2	4.162	2
Td00001aa004799_T001	C043-1	Summer	80.9	4.39321	2
Td00001aa004799_T001	C043-2	Summer	62.9	4.14155	2
Td00001aa004799_T001	C043-3	Summer	94.8	4.55177	2
Td00001aa004799_T001	C027-1	Winter	65.1	4.17592	2
Td00001aa004799_T001	C027-2	Winter	85.6	4.44969	2
Td00001aa004799_T001	C027-3	Winter	62.3	4.13196	2
Td00001aa004799_T001	C043-1	Winter	57	4.04305	2
Td00001aa004799_T001	C043-2	Winter	48.7	3.88568	2
Td00001aa004799_T001	C043-3	Winter	48.9	3.88978	2
Td00001aa029421_T002	C027-1	Summer	20.3	3.01062	2
Td00001aa029421_T002	C027-2	Summer	23.6	3.16125	2
Td00001aa029421_T002	C027-3	Summer	18.6	2.92316	2
Td00001aa029421_T002	C043-1	Summer	23.3	3.14845	2
Td00001aa029421_T002	C043-2	Summer	26.3	3.26957	2
Td00001aa029421_T002	C043-3	Summer	19.9	2.99072	2
Td00001aa029421_T002	C027-1	Winter	32.7	3.48738	2
Td00001aa029421_T002	C027-2	Winter	14.8	2.69463	2
Td00001aa029421_T002	C027-3	Winter	25.3	3.2308	2
Td00001aa029421_T002	C043-1	Winter	20.6	3.02529	2
Td00001aa029421_T002	C043-2	Winter	16.7	2.81541	2
Td00001aa029421_T002	C043-3	Winter	17.7	2.87356	2
Td00001aa015623_T001	C027-1	Summer	105.6	4.65966	2
Td00001aa015623_T001	C027-2	Summer	109.6	4.69684	2
Td00001aa015623_T001	C027-3	Summer	125.2	4.82991	2
Td00001aa015623_T001	C043-1	Summer	102.9	4.63376	2
Td00001aa015623_T001	C043-2	Summer	99.6	4.60116	2
Td00001aa015623_T001	C043-3	Summer	101.3	4.61809	2
Td00001aa015623_T001	C027-1	Winter	84.9	4.44147	2
Td00001aa015623_T001	C027-2	Winter	90.8	4.50866	2
Td00001aa015623_T001	C027-3	Winter	106.9	4.67189	2
Td00001aa015623_T001	C043-1	Winter	102.1	4.62595	2
Td00001aa015623_T001	C043-2	Winter	89.5	4.49424	2
Td00001aa015623_T001	C043-3	Winter	120.5	4.79165	2
Td00001aa003281_T001	C027-1	Summer	98.7	4.59208	2
Td00001aa003281_T001	C027-2	Summer	106.7	4.67002	2
Td00001aa003281_T001	C027-3	Summer	78.8	4.36691	2
Td00001aa003281_T001	C043-1	Summer	110	4.70048	2
Td00001aa003281_T001	C043-2	Summer	92.3	4.52504	2
Td00001aa003281_T001	C043-3	Summer	79.7	4.37827	2
Td00001aa003281_T001	C027-1	Winter	64.1	4.16044	2
Td00001aa003281_T001	C027-2	Winter	71.6	4.2711	2
Td00001aa003281_T001	C027-3	Winter	60.4	4.10099	2
Td00001aa003281_T001	C043-1	Winter	82.4	4.41159	2
Td00001aa003281_T001	C043-2	Winter	124.5	4.82431	2
Td00001aa003281_T001	C043-3	Winter	89.5	4.49424	2
Td00001aa007262_T002	C027-1	Summer	52.2	3.95508	2
Td00001aa007262_T002	C027-2	Summer	51.5	3.94158	2
Td00001aa007262_T002	C027-3	Summer	39.6	3.67883	2
Td00001aa007262_T002	C043-1	Summer	40.4	3.69883	2
Td00001aa007262_T002	C043-2	Summer	61.8	4.1239	2
Td00001aa007262_T002	C043-3	Summer	37	3.61092	2
Td00001aa007262_T002	C027-1	Winter	39.5	3.6763	2
Td00001aa007262_T002	C027-2	Winter	39.1	3.66612	2
Td00001aa007262_T002	C027-3	Winter	39.9	3.68638	2
Td00001aa007262_T002	C043-1	Winter	34.3	3.53515	2
Td00001aa007262_T002	C043-2	Winter	35.4	3.56671	2
Td00001aa007262_T002	C043-3	Winter	27.4	3.31054	2
Td00001aa036039_T001	C027-1	Summer	28.1	3.33577	2
Td00001aa036039_T001	C027-2	Summer	28.7	3.3569	2
Td00001aa036039_T001	C027-3	Summer	21.8	3.08191	2
Td00001aa036039_T001	C043-1	Summer	28.8	3.36038	2
Td00001aa036039_T001	C043-2	Summer	24.7	3.2068	2
Td00001aa036039_T001	C043-3	Summer	22.1	3.09558	2
Td00001aa036039_T001	C027-1	Winter	17.5	2.8622	2
Td00001aa036039_T001	C027-2	Winter	29.5	3.38439	2
Td00001aa036039_T001	C027-3	Winter	16.6	2.8094	2
Td00001aa036039_T001	C043-1	Winter	28.7	3.3569	2
Td00001aa036039_T001	C043-2	Winter	20.7	3.03013	2
Td00001aa036039_T001	C043-3	Winter	19.1	2.94969	2
Td00001aa008843_T002	C027-1	Summer	32.5	3.48124	2
Td00001aa008843_T002	C027-2	Summer	38.6	3.65325	2
Td00001aa008843_T002	C027-3	Summer	38.4	3.64806	2
Td00001aa008843_T002	C043-1	Summer	34.4	3.53806	2
Td00001aa008843_T002	C043-2	Summer	32.9	3.49347	2
Td00001aa008843_T002	C043-3	Summer	28.9	3.36384	2
Td00001aa008843_T002	C027-1	Winter	41.8	3.7329	2
Td00001aa008843_T002	C027-2	Winter	36.2	3.58906	2
Td00001aa008843_T002	C027-3	Winter	42.6	3.75185	2
Td00001aa008843_T002	C043-1	Winter	40.9	3.71113	2
Td00001aa008843_T002	C043-2	Winter	35.4	3.56671	2
Td00001aa008843_T002	C043-3	Winter	29.4	3.38099	2
Td00001aa038431_T001	C027-1	Summer	17.7	2.87356	2
Td00001aa038431_T001	C027-2	Summer	16.7	2.81541	2
Td00001aa038431_T001	C027-3	Summer	27.4	3.31054	2
Td00001aa038431_T001	C043-1	Summer	19.1	2.94969	2
Td00001aa038431_T001	C043-2	Summer	14.8	2.69463	2
Td00001aa038431_T001	C043-3	Summer	11.3	2.4248	2
Td00001aa038431_T001	C027-1	Winter	14.6	2.68102	2
Td00001aa038431_T001	C027-2	Winter	14	2.63906	2
Td00001aa038431_T001	C027-3	Winter	17	2.83321	2
Td00001aa038431_T001	C043-1	Winter	13.4	2.59525	2
Td00001aa038431_T001	C043-2	Winter	9.3	2.23001	2
Td00001aa038431_T001	C043-3	Winter	9.9	2.29253	2
Td00001aa026922_T001	C027-1	Summer	12.4	2.5177	2
Td00001aa026922_T001	C027-2	Summer	19.1	2.94969	2
Td00001aa026922_T001	C027-3	Summer	12.5	2.52573	2
Td00001aa026922_T001	C043-1	Summer	24	3.17805	2
Td00001aa026922_T001	C043-2	Summer	12.6	2.5337	2
Td00001aa026922_T001	C043-3	Summer	32.2	3.47197	2
Td00001aa026922_T001	C027-1	Winter	17.2	2.84491	2
Td00001aa026922_T001	C027-2	Winter	0	-13.8155	2
Td00001aa026922_T001	C027-3	Winter	23.7	3.16548	2
Td00001aa026922_T001	C043-1	Winter	20	2.99573	2
Td00001aa026922_T001	C043-2	Winter	17.4	2.85647	2
Td00001aa026922_T001	C043-3	Winter	13.7	2.6174	2
Td00001aa005963_T001	C027-1	Summer	109.7	4.69775	2
Td00001aa005963_T001	C027-2	Summer	87.8	4.47506	2
Td00001aa005963_T001	C027-3	Summer	120.2	4.78916	2
Td00001aa005963_T001	C043-1	Summer	105.4	4.65776	2
Td00001aa005963_T001	C043-2	Summer	111.7	4.71582	2
Td00001aa005963_T001	C043-3	Summer	106	4.66344	2
Td00001aa005963_T001	C027-1	Winter	87.8	4.47506	2
Td00001aa005963_T001	C027-2	Winter	72.3	4.28082	2
Td00001aa005963_T001	C027-3	Winter	61.6	4.12066	2
Td00001aa005963_T001	C043-1	Winter	67.7	4.21509	2
Td00001aa005963_T001	C043-2	Winter	41.7	3.7305	2
Td00001aa005963_T001	C043-3	Winter	73.5	4.29729	2
Td00001aa027016_T001	C027-1	Summer	50.8	3.9279	2
Td00001aa027016_T001	C027-2	Summer	43.8	3.77963	2
Td00001aa027016_T001	C027-3	Summer	41.9	3.73529	2
Td00001aa027016_T001	C043-1	Summer	28.9	3.36384	2
Td00001aa027016_T001	C043-2	Summer	57.7	4.05526	2
Td00001aa027016_T001	C043-3	Summer	25.5	3.23868	2
Td00001aa027016_T001	C027-1	Winter	26.9	3.29213	2
Td00001aa027016_T001	C027-2	Winter	0	-13.8155	2
Td00001aa027016_T001	C027-3	Winter	28	3.3322	2
Td00001aa027016_T001	C043-1	Winter	8.1	2.09186	2
Td00001aa027016_T001	C043-2	Winter	0	-13.8155	2
Td00001aa027016_T001	C043-3	Winter	23.5	3.157	2
Td00001aa009059_T002	C027-1	Summer	100.1	4.60617	2
Td00001aa009059_T002	C027-2	Summer	145.3	4.9788	2
Td00001aa009059_T002	C027-3	Summer	145.3	4.9788	2
Td00001aa009059_T002	C043-1	Summer	99.9	4.60417	2
Td00001aa009059_T002	C043-2	Summer	118.3	4.77322	2
Td00001aa009059_T002	C043-3	Summer	82.6	4.41401	2
Td00001aa009059_T002	C027-1	Winter	155.8	5.04857	2
Td00001aa009059_T002	C027-2	Winter	125.5	4.83231	2
Td00001aa009059_T002	C027-3	Winter	153.5	5.0337	2
Td00001aa009059_T002	C043-1	Winter	97.3	4.5778	2
Td00001aa009059_T002	C043-2	Winter	101.5	4.62006	2
Td00001aa009059_T002	C043-3	Winter	112.7	4.72473	2
Td00001aa030245_T001	C027-1	Summer	41.6	3.7281	2
Td00001aa030245_T001	C027-2	Summer	43.4	3.77046	2
Td00001aa030245_T001	C027-3	Summer	28.5	3.3499	2
Td00001aa030245_T001	C043-1	Summer	30.6	3.421	2
Td00001aa030245_T001	C043-2	Summer	40.6	3.70377	2
Td00001aa030245_T001	C043-3	Summer	8.6	2.15176	2
Td00001aa030245_T001	C027-1	Winter	0	-13.8155	2
Td00001aa030245_T001	C027-2	Winter	0	-13.8155	2
Td00001aa030245_T001	C027-3	Winter	0	-13.8155	2
Td00001aa030245_T001	C043-1	Winter	5.7	1.74047	2
Td00001aa030245_T001	C043-2	Winter	0	-13.8155	2
Td00001aa030245_T001	C043-3	Winter	0	-13.8155	2
Td00001aa006265_T001	C027-1	Summer	59.7	4.08933	2
Td00001aa006265_T001	C027-2	Summer	53.5	3.97968	2
Td00001aa006265_T001	C027-3	Summer	59.9	4.09268	2
Td00001aa006265_T001	C043-1	Summer	39.4	3.67377	2
Td00001aa006265_T001	C043-2	Summer	43.6	3.77506	2
Td00001aa006265_T001	C043-3	Summer	25.2	3.22684	2
Td00001aa006265_T001	C027-1	Winter	43.7	3.77735	2
Td00001aa006265_T001	C027-2	Winter	34.7	3.54674	2
Td00001aa006265_T001	C027-3	Winter	54.5	3.9982	2
Td00001aa006265_T001	C043-1	Winter	29	3.3673	2
Td00001aa006265_T001	C043-2	Winter	28.4	3.34639	2
Td00001aa006265_T001	C043-3	Winter	27.6	3.31782	2
Td00001aa004171_T002	C027-1	Summer	38.2	3.64284	2
Td00001aa004171_T002	C027-2	Summer	47	3.85015	2
Td00001aa004171_T002	C027-3	Summer	40.9	3.71113	2
Td00001aa004171_T002	C043-1	Summer	49	3.89182	2
Td00001aa004171_T002	C043-2	Summer	33.4	3.50856	2
Td00001aa004171_T002	C043-3	Summer	51.9	3.94932	2
Td00001aa004171_T002	C027-1	Winter	63.5	4.15104	2
Td00001aa004171_T002	C027-2	Winter	93	4.5326	2
Td00001aa004171_T002	C027-3	Winter	85.2	4.445	2
Td00001aa004171_T002	C043-1	Winter	88	4.47734	2
Td00001aa004171_T002	C043-2	Winter	48.1	3.87328	2
Td00001aa004171_T002	C043-3	Winter	75.7	4.32678	2
Td00001aa019249_T001	C027-1	Summer	76.2	4.33336	2
Td00001aa019249_T001	C027-2	Summer	65.6	4.18358	2
Td00001aa019249_T001	C027-3	Summer	76.5	4.33729	2
Td00001aa019249_T001	C043-1	Summer	54.1	3.99083	2
Td00001aa019249_T001	C043-2	Summer	69.6	4.24276	2
Td00001aa019249_T001	C043-3	Summer	52.5	3.96081	2
Td00001aa019249_T001	C027-1	Winter	47	3.85015	2
Td00001aa019249_T001	C027-2	Winter	48	3.8712	2
Td00001aa019249_T001	C027-3	Winter	52.5	3.96081	2
Td00001aa019249_T001	C043-1	Winter	47.5	3.86073	2
Td00001aa019249_T001	C043-2	Winter	62.4	4.13357	2
Td00001aa019249_T001	C043-3	Winter	52.9	3.9684	2
Td00001aa013775_T001	C027-1	Summer	105.4	4.65776	2
Td00001aa013775_T001	C027-2	Summer	87.1	4.46706	2
Td00001aa013775_T001	C027-3	Summer	82	4.40672	2
Td00001aa013775_T001	C043-1	Summer	61.3	4.11578	2
Td00001aa013775_T001	C043-2	Summer	101.9	4.62399	2
Td00001aa013775_T001	C043-3	Summer	47.7	3.86493	2
Td00001aa013775_T001	C027-1	Winter	50.9	3.92986	2
Td00001aa013775_T001	C027-2	Winter	50.2	3.91602	2
Td00001aa013775_T001	C027-3	Winter	57.6	4.05352	2
Td00001aa013775_T001	C043-1	Winter	57	4.04305	2
Td00001aa013775_T001	C043-2	Winter	53.7	3.98341	2
Td00001aa013775_T001	C043-3	Winter	57	4.04305	2
Td00001aa023430_T003	C027-1	Summer	51.4	3.93964	2
Td00001aa023430_T003	C027-2	Summer	75.6	4.32546	2
Td00001aa023430_T003	C027-3	Summer	73.9	4.30271	2
Td00001aa023430_T003	C043-1	Summer	41.6	3.7281	2
Td00001aa023430_T003	C043-2	Summer	55	4.00733	2
Td00001aa023430_T003	C043-3	Summer	36.5	3.59731	2
Td00001aa023430_T003	C027-1	Winter	43.4	3.77046	2
Td00001aa023430_T003	C027-2	Winter	58.3	4.0656	2
Td00001aa023430_T003	C027-3	Winter	55.6	4.01818	2
Td00001aa023430_T003	C043-1	Winter	44.8	3.80221	2
Td00001aa023430_T003	C043-2	Winter	45.7	3.8221	2
Td00001aa023430_T003	C043-3	Winter	39.6	3.67883	2
Td00001aa008402_T003	C027-1	Summer	53.2	3.97406	2
Td00001aa008402_T003	C027-2	Summer	69.2	4.237	2
Td00001aa008402_T003	C027-3	Summer	61.9	4.12552	2
Td00001aa008402_T003	C043-1	Summer	52.6	3.96272	2
Td00001aa008402_T003	C043-2	Summer	69.3	4.23844	2
Td00001aa008402_T003	C043-3	Summer	43.1	3.76352	2
Td00001aa008402_T003	C027-1	Winter	52.5	3.96081	2
Td00001aa008402_T003	C027-2	Winter	39.9	3.68638	2
Td00001aa008402_T003	C027-3	Winter	38.3	3.64545	2
Td00001aa008402_T003	C043-1	Winter	65.4	4.18052	2
Td00001aa008402_T003	C043-2	Winter	60.8	4.10759	2
Td00001aa008402_T003	C043-3	Winter	42.5	3.7495	2
Td00001aa003335_T003	C027-1	Summer	11.3	2.4248	2
Td00001aa003335_T003	C027-2	Summer	12.3	2.5096	2
Td00001aa003335_T003	C027-3	Summer	23.8	3.16969	2
Td00001aa003335_T003	C043-1	Summer	12.7	2.5416	2
Td00001aa003335_T003	C043-2	Summer	21.2	3.054	2
Td00001aa003335_T003	C043-3	Summer	7.8	2.05412	2
Td00001aa003335_T003	C027-1	Winter	12.3	2.5096	2
Td00001aa003335_T003	C027-2	Winter	0	-13.8155	2
Td00001aa003335_T003	C027-3	Winter	14.6	2.68102	2
Td00001aa003335_T003	C043-1	Winter	29.5	3.38439	2
Td00001aa003335_T003	C043-2	Winter	16.7	2.81541	2
Td00001aa003335_T003	C043-3	Winter	20.7	3.03013	2
Td00001aa024639_T001	C027-1	Summer	20.2	3.00568	2
Td00001aa024639_T001	C027-2	Summer	25.2	3.22684	2
Td00001aa024639_T001	C027-3	Summer	30.5	3.41773	2
Td00001aa024639_T001	C043-1	Summer	17.1	2.83908	2
Td00001aa024639_T001	C043-2	Summer	20.3	3.01062	2
Td00001aa024639_T001	C043-3	Summer	15	2.70805	2
Td00001aa024639_T001	C027-1	Winter	19.1	2.94969	2
Td00001aa024639_T001	C027-2	Winter	0	-13.8155	2
Td00001aa024639_T001	C027-3	Winter	14.6	2.68102	2
Td00001aa024639_T001	C043-1	Winter	17.3	2.85071	2
Td00001aa024639_T001	C043-2	Winter	18	2.89037	2
Td00001aa024639_T001	C043-3	Winter	18.1	2.89591	2
Td00001aa030834_T002	C027-1	Summer	18.2	2.90142	2
Td00001aa030834_T002	C027-2	Summer	15.4	2.73437	2
Td00001aa030834_T002	C027-3	Summer	14.4	2.66723	2
Td00001aa030834_T002	C043-1	Summer	16.4	2.79728	2
Td00001aa030834_T002	C043-2	Summer	17	2.83321	2
Td00001aa030834_T002	C043-3	Summer	19.4	2.96527	2
Td00001aa030834_T002	C027-1	Winter	22	3.09104	2
Td00001aa030834_T002	C027-2	Winter	16.2	2.78501	2
Td00001aa030834_T002	C027-3	Winter	22.9	3.13114	2
Td00001aa030834_T002	C043-1	Winter	14	2.63906	2
Td00001aa030834_T002	C043-2	Winter	8.3	2.11626	2
Td00001aa030834_T002	C043-3	Winter	18.9	2.93916	2
Td00001aa042975_T001	C027-1	Summer	8.7	2.16332	2
Td00001aa042975_T001	C027-2	Summer	14.1	2.64617	2
Td00001aa042975_T001	C027-3	Summer	25.7	3.24649	2
Td00001aa042975_T001	C043-1	Summer	11.2	2.41591	2
Td00001aa042975_T001	C043-2	Summer	13	2.56495	2
Td00001aa042975_T001	C043-3	Summer	24.6	3.20275	2
Td00001aa042975_T001	C027-1	Winter	41.5	3.72569	2
Td00001aa042975_T001	C027-2	Winter	115.1	4.7458	2
Td00001aa042975_T001	C027-3	Winter	61.2	4.11415	2
Td00001aa042975_T001	C043-1	Winter	51	3.93183	2
Td00001aa042975_T001	C043-2	Winter	60.8	4.10759	2
Td00001aa042975_T001	C043-3	Winter	42.9	3.75887	2
Td00001aa011348_T001	C027-1	Summer	37.7	3.62966	2
Td00001aa011348_T001	C027-2	Summer	28.3	3.34286	2
Td00001aa011348_T001	C027-3	Summer	27.1	3.29953	2
Td00001aa011348_T001	C043-1	Summer	31.2	3.44042	2
Td00001aa011348_T001	C043-2	Summer	28.4	3.34639	2
Td00001aa011348_T001	C043-3	Summer	39.1	3.66612	2
Td00001aa011348_T001	C027-1	Winter	30.1	3.40453	2
Td00001aa011348_T001	C027-2	Winter	34	3.52636	2
Td00001aa011348_T001	C027-3	Winter	29.6	3.38777	2
Td00001aa011348_T001	C043-1	Winter	31	3.43399	2
Td00001aa011348_T001	C043-2	Winter	22.4	3.10906	2
Td00001aa011348_T001	C043-3	Winter	22.7	3.12236	2
Td00001aa025239_T002	C027-1	Summer	40.6	3.70377	2
Td00001aa025239_T002	C027-2	Summer	45.6	3.81991	2
Td00001aa025239_T002	C027-3	Summer	49.2	3.89589	2
Td00001aa025239_T002	C043-1	Summer	33.5	3.51155	2
Td00001aa025239_T002	C043-2	Summer	44.8	3.80221	2
Td00001aa025239_T002	C043-3	Summer	37.8	3.63231	2
Td00001aa025239_T002	C027-1	Winter	35.3	3.56388	2
Td00001aa025239_T002	C027-2	Winter	0	-13.8155	2
Td00001aa025239_T002	C027-3	Winter	25.6	3.24259	2
Td00001aa025239_T002	C043-1	Winter	35.5	3.56953	2
Td00001aa025239_T002	C043-2	Winter	28.7	3.3569	2
Td00001aa025239_T002	C043-3	Winter	27.6	3.31782	2
Td00001aa036072_T002	C027-1	Summer	73.5	4.29729	2
Td00001aa036072_T002	C027-2	Summer	73.1	4.29183	2
Td00001aa036072_T002	C027-3	Summer	74	4.30407	2
Td00001aa036072_T002	C043-1	Summer	60.7	4.10594	2
Td00001aa036072_T002	C043-2	Summer	70.1	4.24992	2
Td00001aa036072_T002	C043-3	Summer	51.9	3.94932	2
Td00001aa036072_T002	C027-1	Winter	60.3	4.09933	2
Td00001aa036072_T002	C027-2	Winter	54.6	4.00003	2
Td00001aa036072_T002	C027-3	Winter	61.6	4.12066	2
Td00001aa036072_T002	C043-1	Winter	37	3.61092	2
Td00001aa036072_T002	C043-2	Winter	63.1	4.14472	2
Td00001aa036072_T002	C043-3	Winter	45.5	3.81771	2
Td00001aa019060_T001	C027-1	Summer	30.8	3.42751	2
Td00001aa019060_T001	C027-2	Summer	27.8	3.32504	2
Td00001aa019060_T001	C027-3	Summer	22.9	3.13114	2
Td00001aa019060_T001	C043-1	Summer	17.6	2.8679	2
Td00001aa019060_T001	C043-2	Summer	25.5	3.23868	2
Td00001aa019060_T001	C043-3	Summer	13.9	2.63189	2
Td00001aa019060_T001	C027-1	Winter	0	-13.8155	2
Td00001aa019060_T001	C027-2	Winter	14	2.63906	2
Td00001aa019060_T001	C027-3	Winter	9.9	2.29253	2
Td00001aa019060_T001	C043-1	Winter	9.6	2.26176	2
Td00001aa019060_T001	C043-2	Winter	7.7	2.04122	2
Td00001aa019060_T001	C043-3	Winter	12.3	2.5096	2
Td00001aa020123_T001	C027-1	Summer	26.8	3.2884	2
Td00001aa020123_T001	C027-2	Summer	28.8	3.36038	2
Td00001aa020123_T001	C027-3	Summer	22.4	3.10906	2
Td00001aa020123_T001	C043-1	Summer	34	3.52636	2
Td00001aa020123_T001	C043-2	Summer	23.3	3.14845	2
Td00001aa020123_T001	C043-3	Summer	29.2	3.37417	2
Td00001aa020123_T001	C027-1	Winter	23.7	3.16548	2
Td00001aa020123_T001	C027-2	Winter	0	-13.8155	2
Td00001aa020123_T001	C027-3	Winter	26	3.2581	2
Td00001aa020123_T001	C043-1	Winter	22.4	3.10906	2
Td00001aa020123_T001	C043-2	Winter	14.4	2.66723	2
Td00001aa020123_T001	C043-3	Winter	18.1	2.89591	2
Td00001aa000184_T001	C027-1	Summer	120.6	4.79248	2
Td00001aa000184_T001	C027-2	Summer	131.3	4.87748	2
Td00001aa000184_T001	C027-3	Summer	124.4	4.8235	2
Td00001aa000184_T001	C043-1	Summer	150.4	5.0133	2
Td00001aa000184_T001	C043-2	Summer	161	5.0814	2
Td00001aa000184_T001	C043-3	Summer	224.7	5.41477	2
Td00001aa000184_T001	C027-1	Winter	101.1	4.61611	2
Td00001aa000184_T001	C027-2	Winter	163.9	5.09926	2
Td00001aa000184_T001	C027-3	Winter	134.2	4.89933	2
Td00001aa000184_T001	C043-1	Winter	124.2	4.82189	2
Td00001aa000184_T001	C043-2	Winter	190.9	5.25175	2
Td00001aa000184_T001	C043-3	Winter	108.9	4.69043	2
Td00001aa008673_T002	C027-1	Summer	12.8	2.54945	2
Td00001aa008673_T002	C027-2	Summer	14.5	2.67415	2
Td00001aa008673_T002	C027-3	Summer	10.2	2.32239	2
Td00001aa008673_T002	C043-1	Summer	23.7	3.16548	2
Td00001aa008673_T002	C043-2	Summer	27.2	3.30322	2
Td00001aa008673_T002	C043-3	Summer	14.4	2.66723	2
Td00001aa008673_T002	C027-1	Winter	12.6	2.5337	2
Td00001aa008673_T002	C027-2	Winter	25.8	3.25037	2
Td00001aa008673_T002	C027-3	Winter	9.5	2.25129	2
Td00001aa008673_T002	C043-1	Winter	20.6	3.02529	2
Td00001aa008673_T002	C043-2	Winter	45.4	3.81551	2
Td00001aa008673_T002	C043-3	Winter	23.9	3.17388	2
Td00001aa004744_T001	C027-1	Summer	34.1	3.5293	2
Td00001aa004744_T001	C027-2	Summer	38	3.63759	2
Td00001aa004744_T001	C027-3	Summer	34.1	3.5293	2
Td00001aa004744_T001	C043-1	Summer	31.7	3.45632	2
Td00001aa004744_T001	C043-2	Summer	42.5	3.7495	2
Td00001aa004744_T001	C043-3	Summer	45.1	3.80888	2
Td00001aa004744_T001	C027-1	Winter	36.6	3.60005	2
Td00001aa004744_T001	C027-2	Winter	37.6	3.627	2
Td00001aa004744_T001	C027-3	Winter	39.5	3.6763	2
Td00001aa004744_T001	C043-1	Winter	27.5	3.31419	2
Td00001aa004744_T001	C043-2	Winter	42.1	3.74005	2
Td00001aa004744_T001	C043-3	Winter	35	3.55535	2
Td00001aa021765_T002	C027-1	Summer	74.1	4.30542	2
Td00001aa021765_T002	C027-2	Summer	66.9	4.2032	2
Td00001aa021765_T002	C027-3	Summer	64.8	4.17131	2
Td00001aa021765_T002	C043-1	Summer	38.6	3.65325	2
Td00001aa021765_T002	C043-2	Summer	54.8	4.00369	2
Td00001aa021765_T002	C043-3	Summer	38.3	3.64545	2
Td00001aa021765_T002	C027-1	Winter	52.5	3.96081	2
Td00001aa021765_T002	C027-2	Winter	45.8	3.82428	2
Td00001aa021765_T002	C027-3	Winter	44.6	3.79773	2
Td00001aa021765_T002	C043-1	Winter	46	3.82864	2
Td00001aa021765_T002	C043-2	Winter	52.7	3.96462	2
Td00001aa021765_T002	C043-3	Winter	55.1	4.00915	2
Td00001aa011766_T001	C065-1	Summer	13741.1	9.52815	3
Td00001aa011766_T001	C065-2	Summer	11489.7	9.34921	3
Td00001aa011766_T001	C065-3	Summer	11926.1	9.38648	3
Td00001aa011766_T001	C071-1	Summer	12704.2	9.44969	3
Td00001aa011766_T001	C071-2	Summer	11473.8	9.34782	3
Td00001aa011766_T001	C071-3	Summer	13049.1	9.47647	3
Td00001aa011766_T001	C065-1	Winter	13636.5	9.52051	3
Td00001aa011766_T001	C065-2	Winter	16959.4	9.73858	3
Td00001aa011766_T001	C065-3	Winter	12851.1	9.46118	3
Td00001aa011766_T001	C071-1	Winter	13149.5	9.48414	3
Td00001aa011766_T001	C071-2	Winter	11328.1	9.33504	3
Td00001aa011766_T001	C071-3	Winter	17063.2	9.74468	3
Td00001aa007992_T002	C065-1	Summer	4086.6	8.31547	3
Td00001aa007992_T002	C065-2	Summer	5353.6	8.58552	3
Td00001aa007992_T002	C065-3	Summer	5782.2	8.66254	3
Td00001aa007992_T002	C071-1	Summer	2817.7	7.94368	3
Td00001aa007992_T002	C071-2	Summer	4999.8	8.51715	3
Td00001aa007992_T002	C071-3	Summer	4398.6	8.38904	3
Td00001aa007992_T002	C065-1	Winter	12359.7	9.4222	3
Td00001aa007992_T002	C065-2	Winter	9218.5	9.12897	3
Td00001aa007992_T002	C065-3	Winter	21056.4	9.95496	3
Td00001aa007992_T002	C071-1	Winter	17443.1	9.7667	3
Td00001aa007992_T002	C071-2	Winter	13789.1	9.53163	3
Td00001aa007992_T002	C071-3	Winter	11762.1	9.37264	3
Td00001aa011576_T001	C065-1	Summer	16.3	2.79117	3
Td00001aa011576_T001	C065-2	Summer	23.4	3.15274	3
Td00001aa011576_T001	C065-3	Summer	27.1	3.29953	3
Td00001aa011576_T001	C071-1	Summer	15.7	2.75366	3
Td00001aa011576_T001	C071-2	Summer	11.8	2.4681	3
Td00001aa011576_T001	C071-3	Summer	8.2	2.10413	3
Td00001aa011576_T001	C065-1	Winter	23.7	3.16548	3
Td00001aa011576_T001	C065-2	Winter	16.5	2.80336	3
Td00001aa011576_T001	C065-3	Winter	17	2.83321	3
Td00001aa011576_T001	C071-1	Winter	15.6	2.74727	3
Td00001aa011576_T001	C071-2	Winter	7.4	2.00148	3
Td00001aa011576_T001	C071-3	Winter	11.2	2.41591	3
Td00001aa011430_T003	C065-1	Summer	2298.3	7.73992	3
Td00001aa011430_T003	C065-2	Summer	2341.8	7.75868	3
Td00001aa011430_T003	C065-3	Summer	2500.5	7.82425	3
Td00001aa011430_T003	C071-1	Summer	4698.2	8.45493	3
Td00001aa011430_T003	C071-2	Summer	2667	7.88871	3
Td00001aa011430_T003	C071-3	Summer	3682.3	8.21129	3
Td00001aa011430_T003	C065-1	Winter	12263.1	9.41435	3
Td00001aa011430_T003	C065-2	Winter	11122.2	9.3167	3
Td00001aa011430_T003	C065-3	Winter	8169.2	9.00813	3
Td00001aa011430_T003	C071-1	Winter	7859.6	8.96949	3
Td00001aa011430_T003	C071-2	Winter	7315	8.89768	3
Td00001aa011430_T003	C071-3	Winter	10717.4	9.27962	3
Td00001aa023036_T001	C065-1	Summer	8736.8	9.0753	3
Td00001aa023036_T001	C065-2	Summer	8785.5	9.08086	3
Td00001aa023036_T001	C065-3	Summer	8897.4	9.09351	3
Td00001aa023036_T001	C071-1	Summer	8298.3	9.02381	3
Td00001aa023036_T001	C071-2	Summer	8666.8	9.06725	3
Td00001aa023036_T001	C071-3	Summer	9045.9	9.11007	3
Td00001aa023036_T001	C065-1	Winter	11477.9	9.34818	3
Td00001aa023036_T001	C065-2	Winter	11733.2	9.37018	3
Td00001aa023036_T001	C065-3	Winter	11169.2	9.32092	3
Td00001aa023036_T001	C071-1	Winter	11148.8	9.31909	3
Td00001aa023036_T001	C071-2	Winter	12018.5	9.3942	3
Td00001aa023036_T001	C071-3	Winter	11295.2	9.33213	3
Td00001aa006196_T003	C065-1	Summer	2669.6	7.88968	3
Td00001aa006196_T003	C065-2	Summer	2513.1	7.82927	3
Td00001aa006196_T003	C065-3	Summer	2630.9	7.87508	3
Td00001aa006196_T003	C071-1	Summer	3077.1	8.03174	3
Td00001aa006196_T003	C071-2	Summer	2490.5	7.82024	3
Td00001aa006196_T003	C071-3	Summer	2277.9	7.73101	3
Td00001aa006196_T003	C065-1	Winter	2275	7.72974	3
Td00001aa006196_T003	C065-2	Winter	2284.9	7.73408	3
Td00001aa006196_T003	C065-3	Winter	2179.3	7.68676	3
Td00001aa006196_T003	C071-1	Winter	2257.2	7.72188	3
Td00001aa006196_T003	C071-2	Winter	2155.6	7.67582	3
Td00001aa006196_T003	C071-3	Winter	2299.1	7.74027	3
Td00001aa010844_T002	C065-1	Summer	118.3	4.77322	3
Td00001aa010844_T002	C065-2	Summer	106.8	4.67096	3
Td00001aa010844_T002	C065-3	Summer	160.8	5.08016	3
Td00001aa010844_T002	C071-1	Summer	70.1	4.24992	3
Td00001aa010844_T002	C071-2	Summer	123.8	4.81867	3
Td00001aa010844_T002	C071-3	Summer	208.1	5.33802	3
Td00001aa010844_T002	C065-1	Winter	275.1	5.61713	3
Td00001aa010844_T002	C065-2	Winter	262.2	5.56911	3
Td00001aa010844_T002	C065-3	Winter	248.6	5.51585	3
Td00001aa010844_T002	C071-1	Winter	306.6	5.72554	3
Td00001aa010844_T002	C071-2	Winter	305.4	5.72162	3
Td00001aa010844_T002	C071-3	Winter	290.2	5.67057	3
Td00001aa008295_T001	C065-1	Summer	1008.4	6.91612	3
Td00001aa008295_T001	C065-2	Summer	950.2	6.85667	3
Td00001aa008295_T001	C065-3	Summer	997.2	6.90495	3
Td00001aa008295_T001	C071-1	Summer	821.5	6.71113	3
Td00001aa008295_T001	C071-2	Summer	938.7	6.8445	3
Td00001aa008295_T001	C071-3	Summer	1107.2	7.00959	3
Td00001aa008295_T001	C065-1	Winter	1547.2	7.3442	3
Td00001aa008295_T001	C065-2	Winter	1637.5	7.40093	3
Td00001aa008295_T001	C065-3	Winter	1464.3	7.28913	3
Td00001aa008295_T001	C071-1	Winter	1706.4	7.44214	3
Td00001aa008295_T001	C071-2	Winter	1759.8	7.47296	3
Td00001aa008295_T001	C071-3	Winter	1704.6	7.44109	3
Td00001aa037423_T002	C065-1	Summer	11223.2	9.32574	3
Td00001aa037423_T002	C065-2	Summer	10983.5	9.30415	3
Td00001aa037423_T002	C065-3	Summer	11167.1	9.32073	3
Td00001aa037423_T002	C071-1	Summer	10680.3	9.27616	3
Td00001aa037423_T002	C071-2	Summer	11536.6	9.35328	3
Td00001aa037423_T002	C071-3	Summer	11744.9	9.37117	3
Td00001aa037423_T002	C065-1	Winter	12004.7	9.39305	3
Td00001aa037423_T002	C065-2	Winter	12950.5	9.46889	3
Td00001aa037423_T002	C065-3	Winter	12207.6	9.40981	3
Td00001aa037423_T002	C071-1	Winter	14260.3	9.56523	3
Td00001aa037423_T002	C071-2	Winter	14993.9	9.6154	3
Td00001aa037423_T002	C071-3	Winter	13707	9.52566	3
Td00001aa019280_T001	C065-1	Summer	407.8	6.01078	3
Td00001aa019280_T001	C065-2	Summer	414.8	6.0278	3
Td00001aa019280_T001	C065-3	Summer	402	5.99645	3
Td00001aa019280_T001	C071-1	Summer	405.1	6.00413	3
Td00001aa019280_T001	C071-2	Summer	422.7	6.04666	3
Td00001aa019280_T001	C071-3	Summer	525.3	6.26397	3
Td00001aa019280_T001	C065-1	Winter	3230.8	8.08049	3
Td00001aa019280_T001	C065-2	Winter	3304.5	8.10304	3
Td00001aa019280_T001	C065-3	Winter	3069.2	8.02917	3
Td00001aa019280_T001	C071-1	Winter	2817.4	7.94357	3
Td00001aa019280_T001	C071-2	Winter	2518.7	7.8315	3
Td00001aa019280_T001	C071-3	Winter	2883.9	7.9669	3
Td00001aa020472_T001	C065-1	Summer	440.8	6.08859	3
Td00001aa020472_T001	C065-2	Summer	402.7	5.99819	3
Td00001aa020472_T001	C065-3	Summer	398.7	5.98821	3
Td00001aa020472_T001	C071-1	Summer	358.8	5.88277	3
Td00001aa020472_T001	C071-2	Summer	446.5	6.10144	3
Td00001aa020472_T001	C071-3	Summer	392.8	5.9733	3
Td00001aa020472_T001	C065-1	Winter	329.3	5.79697	3
Td00001aa020472_T001	C065-2	Winter	399.7	5.99071	3
Td00001aa020472_T001	C065-3	Winter	293.4	5.68154	3
Td00001aa020472_T001	C071-1	Winter	387.8	5.96049	3
Td00001aa020472_T001	C071-2	Winter	340.8	5.8313	3
Td00001aa020472_T001	C071-3	Winter	393.6	5.97534	3
Td00001aa007283_T003	C065-1	Summer	1241.8	7.12432	3
Td00001aa007283_T003	C065-2	Summer	1149.4	7.047	3
Td00001aa007283_T003	C065-3	Summer	1234.6	7.1185	3
Td00001aa007283_T003	C071-1	Summer	1125.2	7.02572	3
Td00001aa007283_T003	C071-2	Summer	1184	7.07665	3
Td00001aa007283_T003	C071-3	Summer	1294.2	7.16565	3
Td00001aa007283_T003	C065-1	Winter	958.2	6.86506	3
Td00001aa007283_T003	C065-2	Winter	950.9	6.85741	3
Td00001aa007283_T003	C065-3	Winter	945.2	6.8514	3
Td00001aa007283_T003	C071-1	Winter	1042.7	6.94957	3
Td00001aa007283_T003	C071-2	Winter	977.7	6.8852	3
Td00001aa007283_T003	C071-3	Winter	1018.8	6.92638	3
Td00001aa039962_T002	C065-1	Summer	6971.9	8.84964	3
Td00001aa039962_T002	C065-2	Summer	7257.9	8.88985	3
Td00001aa039962_T002	C065-3	Summer	7342.6	8.90145	3
Td00001aa039962_T002	C071-1	Summer	6399.3	8.76394	3
Td00001aa039962_T002	C071-2	Summer	7822.8	8.9648	3
Td00001aa039962_T002	C071-3	Summer	6880.4	8.83643	3
Td00001aa039962_T002	C065-1	Winter	5160.6	8.54881	3
Td00001aa039962_T002	C065-2	Winter	6231.9	8.73744	3
Td00001aa039962_T002	C065-3	Winter	4754.7	8.46689	3
Td00001aa039962_T002	C071-1	Winter	6089.6	8.71434	3
Td00001aa039962_T002	C071-2	Winter	5270.9	8.56996	3
Td00001aa039962_T002	C071-3	Winter	6091.6	8.71467	3
Td00001aa042873_T001	C065-1	Summer	40.1	3.69138	3
Td00001aa042873_T001	C065-2	Summer	38.1	3.64021	3
Td00001aa042873_T001	C065-3	Summer	38.3	3.64545	3
Td00001aa042873_T001	C071-1	Summer	55.5	4.01638	3
Td00001aa042873_T001	C071-2	Summer	51.8	3.94739	3
Td00001aa042873_T001	C071-3	Summer	36.8	3.6055	3
Td00001aa042873_T001	C065-1	Winter	31.8	3.45947	3
Td00001aa042873_T001	C065-2	Winter	46.9	3.84802	3
Td00001aa042873_T001	C065-3	Winter	39.3	3.67122	3
Td00001aa042873_T001	C071-1	Winter	50	3.91202	3
Td00001aa042873_T001	C071-2	Winter	37	3.61092	3
Td00001aa042873_T001	C071-3	Winter	47.6	3.86283	3
Td00001aa041349_T002	C065-1	Summer	4058.7	8.30862	3
Td00001aa041349_T002	C065-2	Summer	4223.6	8.34844	3
Td00001aa041349_T002	C065-3	Summer	4319	8.37078	3
Td00001aa041349_T002	C071-1	Summer	3606.5	8.19049	3
Td00001aa041349_T002	C071-2	Summer	4498.9	8.41159	3
Td00001aa041349_T002	C071-3	Summer	4497.1	8.41119	3
Td00001aa041349_T002	C065-1	Winter	3803.9	8.24378	3
Td00001aa041349_T002	C065-2	Winter	4165	8.33447	3
Td00001aa041349_T002	C065-3	Winter	3678.8	8.21034	3
Td00001aa041349_T002	C071-1	Winter	4419.8	8.39385	3
Td00001aa041349_T002	C071-2	Winter	4819	8.48032	3
Td00001aa041349_T002	C071-3	Winter	4393.3	8.38784	3
Td00001aa022532_T002	C065-1	Summer	10270.7	9.23705	3
Td00001aa022532_T002	C065-2	Summer	9935	9.20382	3
Td00001aa022532_T002	C065-3	Summer	10038.2	9.21415	3
Td00001aa022532_T002	C071-1	Summer	9903.9	9.20068	3
Td00001aa022532_T002	C071-2	Summer	10242.8	9.23433	3
Td00001aa022532_T002	C071-3	Summer	11655.8	9.36356	3
Td00001aa022532_T002	C065-1	Winter	7710.9	8.95039	3
Td00001aa022532_T002	C065-2	Winter	7615.4	8.93793	3
Td00001aa022532_T002	C065-3	Winter	7441.7	8.91485	3
Td00001aa022532_T002	C071-1	Winter	8889.3	9.0926	3
Td00001aa022532_T002	C071-2	Winter	8650.9	9.06542	3
Td00001aa022532_T002	C071-3	Winter	8608.2	9.06047	3
Td00001aa010473_T001	C065-1	Summer	4559.3	8.42492	3
Td00001aa010473_T001	C065-2	Summer	4883.2	8.49356	3
Td00001aa010473_T001	C065-3	Summer	4880.3	8.49296	3
Td00001aa010473_T001	C071-1	Summer	4758.9	8.46777	3
Td00001aa010473_T001	C071-2	Summer	5566.2	8.62447	3
Td00001aa010473_T001	C071-3	Summer	5003.3	8.51785	3
Td00001aa010473_T001	C065-1	Winter	6928.8	8.84344	3
Td00001aa010473_T001	C065-2	Winter	7338.9	8.90094	3
Td00001aa010473_T001	C065-3	Winter	7044.1	8.85995	3
Td00001aa010473_T001	C071-1	Winter	7032.4	8.85828	3
Td00001aa010473_T001	C071-2	Winter	7110.9	8.86938	3
Td00001aa010473_T001	C071-3	Winter	6827	8.82864	3
Td00001aa025144_T001	C065-1	Summer	1402.7	7.24615	3
Td00001aa025144_T001	C065-2	Summer	1156	7.05272	3
Td00001aa025144_T001	C065-3	Summer	1014	6.92166	3
Td00001aa025144_T001	C071-1	Summer	1331.9	7.19436	3
Td00001aa025144_T001	C071-2	Summer	910.5	6.81399	3
Td00001aa025144_T001	C071-3	Summer	1257.6	7.13696	3
Td00001aa025144_T001	C065-1	Winter	921.9	6.82644	3
Td00001aa025144_T001	C065-2	Winter	1343	7.20266	3
Td00001aa025144_T001	C065-3	Winter	915.1	6.81903	3
Td00001aa025144_T001	C071-1	Winter	1128.3	7.02847	3
Td00001aa025144_T001	C071-2	Winter	776.6	6.65493	3
Td00001aa025144_T001	C071-3	Winter	1385.3	7.23367	3
Td00001aa024202_T001	C065-1	Summer	1119	7.02019	3
Td00001aa024202_T001	C065-2	Summer	1291.6	7.16364	3
Td00001aa024202_T001	C065-3	Summer	1224.3	7.11012	3
Td00001aa024202_T001	C071-1	Summer	1033.7	6.9409	3
Td00001aa024202_T001	C071-2	Summer	1445.3	7.27607	3
Td00001aa024202_T001	C071-3	Summer	1245.1	7.12697	3
Td00001aa024202_T001	C065-1	Winter	491.7	6.19787	3
Td00001aa024202_T001	C065-2	Winter	431	6.06611	3
Td00001aa024202_T001	C065-3	Winter	461.4	6.13427	3
Td00001aa024202_T001	C071-1	Winter	504.5	6.22357	3
Td00001aa024202_T001	C071-2	Winter	580.8	6.36441	3
Td00001aa024202_T001	C071-3	Winter	460.2	6.13166	3
Td00001aa030997_T001	C065-1	Summer	15.3	2.72785	3
Td00001aa030997_T001	C065-2	Summer	17.5	2.8622	3
Td00001aa030997_T001	C065-3	Summer	18.8	2.93386	3
Td00001aa030997_T001	C071-1	Summer	7.8	2.05412	3
Td00001aa030997_T001	C071-2	Summer	11.3	2.4248	3
Td00001aa030997_T001	C071-3	Summer	8.8	2.17475	3
Td00001aa030997_T001	C065-1	Winter	19.5	2.97041	3
Td00001aa030997_T001	C065-2	Winter	19.8	2.98568	3
Td00001aa030997_T001	C065-3	Winter	13.4	2.59525	3
Td00001aa030997_T001	C071-1	Winter	10.4	2.34181	3
Td00001aa030997_T001	C071-2	Winter	12.3	2.5096	3
Td00001aa030997_T001	C071-3	Winter	7.4	2.00148	3
Td00001aa038815_T003	C065-1	Summer	4622.5	8.43869	3
Td00001aa038815_T003	C065-2	Summer	4589.7	8.43157	3
Td00001aa038815_T003	C065-3	Summer	4743.2	8.46447	3
Td00001aa038815_T003	C071-1	Summer	4249	8.35444	3
Td00001aa038815_T003	C071-2	Summer	4738.8	8.46354	3
Td00001aa038815_T003	C071-3	Summer	4906.6	8.49834	3
Td00001aa038815_T003	C065-1	Winter	5739.5	8.65513	3
Td00001aa038815_T003	C065-2	Winter	5825.8	8.67005	3
Td00001aa038815_T003	C065-3	Winter	5869.2	8.67747	3
Td00001aa038815_T003	C071-1	Winter	5796.4	8.66499	3
Td00001aa038815_T003	C071-2	Winter	5908.5	8.68415	3
Td00001aa038815_T003	C071-3	Winter	6121.6	8.71958	3
Td00001aa022640_T001	C065-1	Summer	1560.4	7.3527	3
Td00001aa022640_T001	C065-2	Summer	1874.9	7.53631	3
Td00001aa022640_T001	C065-3	Summer	1924.5	7.56242	3
Td00001aa022640_T001	C071-1	Summer	1533.8	7.3355	3
Td00001aa022640_T001	C071-2	Summer	2126.4	7.66219	3
Td00001aa022640_T001	C071-3	Summer	2469.6	7.81181	3
Td00001aa022640_T001	C065-1	Winter	6665.9	8.80476	3
Td00001aa022640_T001	C065-2	Winter	7346	8.90191	3
Td00001aa022640_T001	C065-3	Winter	6144.8	8.72336	3
Td00001aa022640_T001	C071-1	Winter	8677.1	9.06844	3
Td00001aa022640_T001	C071-2	Winter	7915.2	8.97654	3
Td00001aa022640_T001	C071-3	Winter	7277	8.89247	3
Td00001aa027184_T001	C065-1	Summer	722.2	6.5823	3
Td00001aa027184_T001	C065-2	Summer	511.8	6.23793	3
Td00001aa027184_T001	C065-3	Summer	493.1	6.20071	3
Td00001aa027184_T001	C071-1	Summer	917.4	6.82154	3
Td00001aa027184_T001	C071-2	Summer	513.2	6.24067	3
Td00001aa027184_T001	C071-3	Summer	676.3	6.51664	3
Td00001aa027184_T001	C065-1	Winter	581.7	6.36595	3
Td00001aa027184_T001	C065-2	Winter	849.9	6.74512	3
Td00001aa027184_T001	C065-3	Winter	604	6.40357	3
Td00001aa027184_T001	C071-1	Winter	904.6	6.80749	3
Td00001aa027184_T001	C071-2	Winter	641.7	6.46412	3
Td00001aa027184_T001	C071-3	Winter	1117.3	7.01867	3
Td00001aa032573_T004	C065-1	Summer	13970.5	9.5447	3
Td00001aa032573_T004	C065-2	Summer	13363.7	9.5003	3
Td00001aa032573_T004	C065-3	Summer	14398.2	9.57486	3
Td00001aa032573_T004	C071-1	Summer	12553.9	9.43779	3
Td00001aa032573_T004	C071-2	Summer	14827.5	9.60424	3
Td00001aa032573_T004	C071-3	Summer	14644.1	9.59179	3
Td00001aa032573_T004	C065-1	Winter	16216.9	9.69381	3
Td00001aa032573_T004	C065-2	Winter	14302.1	9.56816	3
Td00001aa032573_T004	C065-3	Winter	18076.9	9.80239	3
Td00001aa032573_T004	C071-1	Winter	15419.3	9.64338	3
Td00001aa032573_T004	C071-2	Winter	16192.7	9.69232	3
Td00001aa032573_T004	C071-3	Winter	14834.5	9.60471	3
Td00001aa032375_T001	C065-1	Summer	5246.3	8.56528	3
Td00001aa032375_T001	C065-2	Summer	5119	8.54071	3
Td00001aa032375_T001	C065-3	Summer	5588.2	8.62841	3
Td00001aa032375_T001	C071-1	Summer	5198.4	8.55611	3
Td00001aa032375_T001	C071-2	Summer	5728.6	8.65323	3
Td00001aa032375_T001	C071-3	Summer	6007.9	8.70083	3
Td00001aa032375_T001	C065-1	Winter	5626.8	8.6353	3
Td00001aa032375_T001	C065-2	Winter	5845.8	8.67348	3
Td00001aa032375_T001	C065-3	Winter	5423	8.5984	3
Td00001aa032375_T001	C071-1	Winter	5241.3	8.56432	3
Td00001aa032375_T001	C071-2	Winter	4642.1	8.44292	3
Td00001aa032375_T001	C071-3	Winter	5098.9	8.53678	3
Td00001aa021209_T001	C065-1	Summer	871.1	6.76976	3
Td00001aa021209_T001	C065-2	Summer	905.2	6.80816	3
Td00001aa021209_T001	C065-3	Summer	962.3	6.86933	3
Td00001aa021209_T001	C071-1	Summer	891.5	6.79291	3
Td00001aa021209_T001	C071-2	Summer	936.6	6.84226	3
Td00001aa021209_T001	C071-3	Summer	887.6	6.78852	3
Td00001aa021209_T001	C065-1	Winter	1086.6	6.99081	3
Td00001aa021209_T001	C065-2	Winter	1163.1	7.05884	3
Td00001aa021209_T001	C065-3	Winter	1035.4	6.94254	3
Td00001aa021209_T001	C071-1	Winter	1126.2	7.0266	3
Td00001aa021209_T001	C071-2	Winter	1126	7.02643	3
Td00001aa021209_T001	C071-3	Winter	1038	6.94505	3
Td00001aa036498_T001	C065-1	Summer	4377.2	8.38416	3
Td00001aa036498_T001	C065-2	Summer	4465.7	8.40418	3
Td00001aa036498_T001	C065-3	Summer	4535.1	8.4196	3
Td00001aa036498_T001	C071-1	Summer	4043.1	8.30477	3
Td00001aa036498_T001	C071-2	Summer	4034	8.30251	3
Td00001aa036498_T001	C071-3	Summer	4165.2	8.33452	3
Td00001aa036498_T001	C065-1	Winter	5151.3	8.547	3
Td00001aa036498_T001	C065-2	Winter	5987.8	8.69748	3
Td00001aa036498_T001	C065-3	Winter	4945.5	8.50623	3
Td00001aa036498_T001	C071-1	Winter	5743.1	8.65575	3
Td00001aa036498_T001	C071-2	Winter	5091.8	8.53539	3
Td00001aa036498_T001	C071-3	Winter	5149.2	8.5466	3
Td00001aa041214_T001	C065-1	Summer	3066.8	8.02839	3
Td00001aa041214_T001	C065-2	Summer	2772.2	7.9274	3
Td00001aa041214_T001	C065-3	Summer	3292	8.09925	3
Td00001aa041214_T001	C071-1	Summer	3067	8.02846	3
Td00001aa041214_T001	C071-2	Summer	3102.7	8.04003	3
Td00001aa041214_T001	C071-3	Summer	2441.3	7.80029	3
Td00001aa041214_T001	C065-1	Winter	4928.2	8.50273	3
Td00001aa041214_T001	C065-2	Winter	4408.6	8.39131	3
Td00001aa041214_T001	C065-3	Winter	4849.3	8.48659	3
Td00001aa041214_T001	C071-1	Winter	3274.4	8.09389	3
Td00001aa041214_T001	C071-2	Winter	3720.1	8.22151	3
Td00001aa041214_T001	C071-3	Winter	3251.7	8.08693	3
Td00001aa024094_T001	C065-1	Summer	20	2.99573	3
Td00001aa024094_T001	C065-2	Summer	21.3	3.05871	3
Td00001aa024094_T001	C065-3	Summer	23.2	3.14415	3
Td00001aa024094_T001	C071-1	Summer	14.5	2.67415	3
Td00001aa024094_T001	C071-2	Summer	16.6	2.8094	3
Td00001aa024094_T001	C071-3	Summer	21	3.04452	3
Td00001aa024094_T001	C065-1	Winter	24.5	3.19867	3
Td00001aa024094_T001	C065-2	Winter	20.3	3.01062	3
Td00001aa024094_T001	C065-3	Winter	25.7	3.24649	3
Td00001aa024094_T001	C071-1	Winter	37.3	3.61899	3
Td00001aa024094_T001	C071-2	Winter	25.9	3.25424	3
Td00001aa024094_T001	C071-3	Winter	23.9	3.17388	3
Td00001aa018756_T002	C065-1	Summer	9057.5	9.11135	3
Td00001aa018756_T002	C065-2	Summer	6375.6	8.76023	3
Td00001aa018756_T002	C065-3	Summer	7175.6	8.87844	3
Td00001aa018756_T002	C071-1	Summer	14000.8	9.54687	3
Td00001aa018756_T002	C071-2	Summer	8631.6	9.06319	3
Td00001aa018756_T002	C071-3	Summer	7063.5	8.8627	3
Td00001aa018756_T002	C065-1	Winter	2552.8	7.84495	3
Td00001aa018756_T002	C065-2	Winter	3292.4	8.09937	3
Td00001aa018756_T002	C065-3	Winter	2061.5	7.63119	3
Td00001aa018756_T002	C071-1	Winter	2743.6	7.91703	3
Td00001aa018756_T002	C071-2	Winter	2915.9	7.97793	3
Td00001aa018756_T002	C071-3	Winter	2307.6	7.74396	3
Td00001aa037535_T001	C065-1	Summer	323.2	5.77827	3
Td00001aa037535_T001	C065-2	Summer	316.6	5.75764	3
Td00001aa037535_T001	C065-3	Summer	347.3	5.85019	3
Td00001aa037535_T001	C071-1	Summer	298.4	5.69843	3
Td00001aa037535_T001	C071-2	Summer	318.1	5.76237	3
Td00001aa037535_T001	C071-3	Summer	289.6	5.6685	3
Td00001aa037535_T001	C065-1	Winter	537.7	6.2873	3
Td00001aa037535_T001	C065-2	Winter	580.2	6.36337	3
Td00001aa037535_T001	C065-3	Winter	435.7	6.07695	3
Td00001aa037535_T001	C071-1	Winter	414.8	6.0278	3
Td00001aa037535_T001	C071-2	Winter	505.2	6.22495	3
Td00001aa037535_T001	C071-3	Winter	430.8	6.06564	3
Td00001aa037076_T001	C065-1	Summer	4015.1	8.29782	3
Td00001aa037076_T001	C065-2	Summer	5208.3	8.55801	3
Td00001aa037076_T001	C065-3	Summer	4786.9	8.47364	3
Td00001aa037076_T001	C071-1	Summer	5255.2	8.56697	3
Td00001aa037076_T001	C071-2	Summer	5874.7	8.67841	3
Td00001aa037076_T001	C071-3	Summer	5592.2	8.62913	3
Td00001aa037076_T001	C065-1	Winter	4532.7	8.41907	3
Td00001aa037076_T001	C065-2	Winter	5019.9	8.52117	3
Td00001aa037076_T001	C065-3	Winter	5144.2	8.54563	3
Td00001aa037076_T001	C071-1	Winter	6872.5	8.83528	3
Td00001aa037076_T001	C071-2	Winter	5150.1	8.54677	3
Td00001aa037076_T001	C071-3	Winter	5317.1	8.57868	3
Td00001aa015844_T002	C065-1	Summer	3584.7	8.18443	3
Td00001aa015844_T002	C065-2	Summer	3573.7	8.18136	3
Td00001aa015844_T002	C065-3	Summer	3860.3	8.2585	3
Td00001aa015844_T002	C071-1	Summer	3709.6	8.21868	3
Td00001aa015844_T002	C071-2	Summer	3680.5	8.2108	3
Td00001aa015844_T002	C071-3	Summer	3559.1	8.17726	3
Td00001aa015844_T002	C065-1	Winter	3619.3	8.19404	3
Td00001aa015844_T002	C065-2	Winter	3480.6	8.15496	3
Td00001aa015844_T002	C065-3	Winter	3862.1	8.25897	3
Td00001aa015844_T002	C071-1	Winter	3622.2	8.19484	3
Td00001aa015844_T002	C071-2	Winter	4177.9	8.33756	3
Td00001aa015844_T002	C071-3	Winter	3369.1	8.1224	3
Td00001aa038382_T002	C065-1	Summer	6905.3	8.84004	3
Td00001aa038382_T002	C065-2	Summer	7763.6	8.9572	3
Td00001aa038382_T002	C065-3	Summer	7049.8	8.86075	3
Td00001aa038382_T002	C071-1	Summer	3612	8.19202	3
Td00001aa038382_T002	C071-2	Summer	4266.3	8.3585	3
Td00001aa038382_T002	C071-3	Summer	4557.8	8.4246	3
Td00001aa038382_T002	C065-1	Winter	3064.9	8.02777	3
Td00001aa038382_T002	C065-2	Winter	2496.9	7.82281	3
Td00001aa038382_T002	C065-3	Winter	3221.2	8.07751	3
Td00001aa038382_T002	C071-1	Winter	3042.7	8.0205	3
Td00001aa038382_T002	C071-2	Winter	2604.5	7.865	3
Td00001aa038382_T002	C071-3	Winter	2082.4	7.64128	3
Td00001aa011430_T001	C065-1	Summer	13.4	2.59525	3
Td00001aa011430_T001	C065-2	Summer	18.8	2.93386	3
Td00001aa011430_T001	C065-3	Summer	7.3	1.98787	3
Td00001aa011430_T001	C071-1	Summer	22.3	3.10459	3
Td00001aa011430_T001	C071-2	Summer	10.1	2.31254	3
Td00001aa011430_T001	C071-3	Summer	13.6	2.61007	3
Td00001aa011430_T001	C065-1	Winter	47.9	3.86912	3
Td00001aa011430_T001	C065-2	Winter	70.9	4.26127	3
Td00001aa011430_T001	C065-3	Winter	24.7	3.2068	3
Td00001aa011430_T001	C071-1	Winter	34.9	3.55249	3
Td00001aa011430_T001	C071-2	Winter	41.6	3.7281	3
Td00001aa011430_T001	C071-3	Winter	58.8	4.07414	3
Td00001aa026789_T003	C065-1	Summer	5065.5	8.53021	3
Td00001aa026789_T003	C065-2	Summer	5277.1	8.57113	3
Td00001aa026789_T003	C065-3	Summer	5543.5	8.62038	3
Td00001aa026789_T003	C071-1	Summer	5311.9	8.5777	3
Td00001aa026789_T003	C071-2	Summer	5252.6	8.56648	3
Td00001aa026789_T003	C071-3	Summer	5343.9	8.58371	3
Td00001aa026789_T003	C065-1	Winter	6784.5	8.8224	3
Td00001aa026789_T003	C065-2	Winter	5725	8.6526	3
Td00001aa026789_T003	C065-3	Winter	6737.3	8.81541	3
Td00001aa026789_T003	C071-1	Winter	6230.8	8.73726	3
Td00001aa026789_T003	C071-2	Winter	6236.8	8.73822	3
Td00001aa026789_T003	C071-3	Winter	5516.1	8.61543	3
Td00001aa016178_T001	C065-1	Summer	4199	8.3426	3
Td00001aa016178_T001	C065-2	Summer	3592.1	8.18649	3
Td00001aa016178_T001	C065-3	Summer	3696.9	8.21525	3
Td00001aa016178_T001	C071-1	Summer	4144.2	8.32947	3
Td00001aa016178_T001	C071-2	Summer	3817.6	8.24738	3
Td00001aa016178_T001	C071-3	Summer	3640.4	8.19985	3
Td00001aa016178_T001	C065-1	Winter	3166.8	8.06048	3
Td00001aa016178_T001	C065-2	Winter	3443.6	8.14427	3
Td00001aa016178_T001	C065-3	Winter	3032.3	8.01708	3
Td00001aa016178_T001	C071-1	Winter	3136.7	8.05093	3
Td00001aa016178_T001	C071-2	Winter	3034	8.01764	3
Td00001aa016178_T001	C071-3	Winter	3380.1	8.12566	3
Td00001aa001425_T001	C065-1	Summer	115.3	4.74754	3
Td00001aa001425_T001	C065-2	Summer	108.3	4.68491	3
Td00001aa001425_T001	C065-3	Summer	109.8	4.69866	3
Td00001aa001425_T001	C071-1	Summer	111.3	4.71223	3
Td00001aa001425_T001	C071-2	Summer	106.2	4.66532	3
Td00001aa001425_T001	C071-3	Summer	120.1	4.78832	3
Td00001aa001425_T001	C065-1	Winter	131	4.8752	3
Td00001aa001425_T001	C065-2	Winter	132.1	4.88356	3
Td00001aa001425_T001	C065-3	Winter	116.1	4.75445	3
Td00001aa001425_T001	C071-1	Winter	134.4	4.90082	3
Td00001aa001425_T001	C071-2	Winter	141.4	4.95159	3
Td00001aa001425_T001	C071-3	Winter	140.4	4.9445	3
Td00001aa018044_T003	C065-1	Summer	2968.6	7.99585	3
Td00001aa018044_T003	C065-2	Summer	2344.5	7.75983	3
Td00001aa018044_T003	C065-3	Summer	2600.4	7.86342	3
Td00001aa018044_T003	C071-1	Summer	2836.8	7.95043	3
Td00001aa018044_T003	C071-2	Summer	2631.7	7.87539	3
Td00001aa018044_T003	C071-3	Summer	2578.7	7.85504	3
Td00001aa018044_T003	C065-1	Winter	2195.2	7.69403	3
Td00001aa018044_T003	C065-2	Winter	2482.1	7.81686	3
Td00001aa018044_T003	C065-3	Winter	2145.2	7.67099	3
Td00001aa018044_T003	C071-1	Winter	2240	7.71423	3
Td00001aa018044_T003	C071-2	Winter	2127.8	7.66284	3
Td00001aa018044_T003	C071-3	Winter	2415.7	7.78974	3
Td00001aa021495_T002	C065-1	Summer	9348.2	9.14294	3
Td00001aa021495_T002	C065-2	Summer	8719	9.07326	3
Td00001aa021495_T002	C065-3	Summer	9263.7	9.13386	3
Td00001aa021495_T002	C071-1	Summer	8330.5	9.02768	3
Td00001aa021495_T002	C071-2	Summer	9086.4	9.11453	3
Td00001aa021495_T002	C071-3	Summer	9378.1	9.14613	3
Td00001aa021495_T002	C065-1	Winter	7598.8	8.93575	3
Td00001aa021495_T002	C065-2	Winter	7894.9	8.97397	3
Td00001aa021495_T002	C065-3	Winter	7455.5	8.91671	3
Td00001aa021495_T002	C071-1	Winter	8234.7	9.01611	3
Td00001aa021495_T002	C071-2	Winter	7612.1	8.93749	3
Td00001aa021495_T002	C071-3	Winter	8737.8	9.07541	3
Td00001aa015942_T003	C065-1	Summer	3198.4	8.07041	3
Td00001aa015942_T003	C065-2	Summer	2833.4	7.94923	3
Td00001aa015942_T003	C065-3	Summer	2893.5	7.97022	3
Td00001aa015942_T003	C071-1	Summer	2987	8.00202	3
Td00001aa015942_T003	C071-2	Summer	2794.5	7.93541	3
Td00001aa015942_T003	C071-3	Summer	3010.6	8.00989	3
Td00001aa015942_T003	C065-1	Winter	2887.9	7.96828	3
Td00001aa015942_T003	C065-2	Winter	3563.1	8.17839	3
Td00001aa015942_T003	C065-3	Winter	2809.7	7.94083	3
Td00001aa015942_T003	C071-1	Winter	3518.1	8.16568	3
Td00001aa015942_T003	C071-2	Winter	3376.6	8.12462	3
Td00001aa015942_T003	C071-3	Winter	3848.1	8.25533	3
Td00001aa010744_T002	C065-1	Summer	363	5.8944	3
Td00001aa010744_T002	C065-2	Summer	306.6	5.72554	3
Td00001aa010744_T002	C065-3	Summer	317.6	5.76079	3
Td00001aa010744_T002	C071-1	Summer	349.7	5.85708	3
Td00001aa010744_T002	C071-2	Summer	329.9	5.79879	3
Td00001aa010744_T002	C071-3	Summer	323.9	5.78043	3
Td00001aa010744_T002	C065-1	Winter	442.9	6.09334	3
Td00001aa010744_T002	C065-2	Winter	598.7	6.39476	3
Td00001aa010744_T002	C065-3	Winter	449.9	6.10903	3
Td00001aa010744_T002	C071-1	Winter	587.1	6.3752	3
Td00001aa010744_T002	C071-2	Winter	676.6	6.51708	3
Td00001aa010744_T002	C071-3	Winter	576.1	6.35628	3
Td00001aa034131_T002	C065-1	Summer	4807.8	8.47799	3
Td00001aa034131_T002	C065-2	Summer	4117.3	8.32295	3
Td00001aa034131_T002	C065-3	Summer	4686.3	8.4524	3
Td00001aa034131_T002	C071-1	Summer	4693	8.45383	3
Td00001aa034131_T002	C071-2	Summer	4809.1	8.47827	3
Td00001aa034131_T002	C071-3	Summer	4163.3	8.33406	3
Td00001aa034131_T002	C065-1	Winter	5916	8.68542	3
Td00001aa034131_T002	C065-2	Winter	5283.8	8.5724	3
Td00001aa034131_T002	C065-3	Winter	5890.1	8.68103	3
Td00001aa034131_T002	C071-1	Winter	5878.1	8.67899	3
Td00001aa034131_T002	C071-2	Winter	6294.8	8.74748	3
Td00001aa034131_T002	C071-3	Winter	5595.5	8.62972	3
Td00001aa008429_T002	C065-1	Summer	2936	7.9848	3
Td00001aa008429_T002	C065-2	Summer	2812.2	7.94172	3
Td00001aa008429_T002	C065-3	Summer	2777	7.92913	3
Td00001aa008429_T002	C071-1	Summer	2859.5	7.9584	3
Td00001aa008429_T002	C071-2	Summer	2739	7.91535	3
Td00001aa008429_T002	C071-3	Summer	2858.4	7.95802	3
Td00001aa008429_T002	C065-1	Winter	4176.2	8.33716	3
Td00001aa008429_T002	C065-2	Winter	5044.1	8.52597	3
Td00001aa008429_T002	C065-3	Winter	4149.5	8.33074	3
Td00001aa008429_T002	C071-1	Winter	5051.4	8.52742	3
Td00001aa008429_T002	C071-2	Winter	5372.3	8.58901	3
Td00001aa008429_T002	C071-3	Winter	4884.6	8.49384	3
Td00001aa007991_T003	C065-1	Summer	4029.6	8.30142	3
Td00001aa007991_T003	C065-2	Summer	4884.4	8.4938	3
Td00001aa007991_T003	C065-3	Summer	5261.4	8.56815	3
Td00001aa007991_T003	C071-1	Summer	2332.4	7.75465	3
Td00001aa007991_T003	C071-2	Summer	3036.9	8.01859	3
Td00001aa007991_T003	C071-3	Summer	3128.2	8.04821	3
Td00001aa007991_T003	C065-1	Winter	1851.1	7.52354	3
Td00001aa007991_T003	C065-2	Winter	1339	7.19968	3
Td00001aa007991_T003	C065-3	Winter	3097.7	8.03842	3
Td00001aa007991_T003	C071-1	Winter	2539	7.83953	3
Td00001aa007991_T003	C071-2	Winter	2023.9	7.61278	3
Td00001aa007991_T003	C071-3	Winter	936.9	6.84258	3
Td00001aa031609_T001	C065-1	Summer	246.2	5.50614	3
Td00001aa031609_T001	C065-2	Summer	232.1	5.44717	3
Td00001aa031609_T001	C065-3	Summer	260	5.56068	3
Td00001aa031609_T001	C071-1	Summer	174.3	5.16078	3
Td00001aa031609_T001	C071-2	Summer	192.7	5.26113	3
Td00001aa031609_T001	C071-3	Summer	184.9	5.21982	3
Td00001aa031609_T001	C065-1	Winter	291.5	5.67504	3
Td00001aa031609_T001	C065-2	Winter	349.8	5.85736	3
Td00001aa031609_T001	C065-3	Winter	303.5	5.71538	3
Td00001aa031609_T001	C071-1	Winter	233.3	5.45233	3
Td00001aa031609_T001	C071-2	Winter	150.1	5.0113	3
Td00001aa031609_T001	C071-3	Winter	213.6	5.36411	3
Td00001aa005503_T002	C065-1	Summer	6961.5	8.84815	3
Td00001aa005503_T002	C065-2	Summer	6912.2	8.84104	3
Td00001aa005503_T002	C065-3	Summer	7359.1	8.90369	3
Td00001aa005503_T002	C071-1	Summer	6129.4	8.72085	3
Td00001aa005503_T002	C071-2	Summer	6901.2	8.83945	3
Td00001aa005503_T002	C071-3	Summer	6457	8.77292	3
Td00001aa005503_T002	C065-1	Winter	9311.3	9.13898	3
Td00001aa005503_T002	C065-2	Winter	8261.9	9.01941	3
Td00001aa005503_T002	C065-3	Winter	9658.2	9.17556	3
Td00001aa005503_T002	C071-1	Winter	7587.7	8.93428	3
Td00001aa005503_T002	C071-2	Winter	8579	9.05707	3
Td00001aa005503_T002	C071-3	Winter	7603.4	8.93635	3
Td00001aa025764_T003	C065-1	Summer	307.3	5.72782	3
Td00001aa025764_T003	C065-2	Summer	304.4	5.71834	3
Td00001aa025764_T003	C065-3	Summer	323.1	5.77796	3
Td00001aa025764_T003	C071-1	Summer	310.8	5.73915	3
Td00001aa025764_T003	C071-2	Summer	291	5.67332	3
Td00001aa025764_T003	C071-3	Summer	312	5.743	3
Td00001aa025764_T003	C065-1	Winter	377.9	5.93463	3
Td00001aa025764_T003	C065-2	Winter	349.3	5.85593	3
Td00001aa025764_T003	C065-3	Winter	340.1	5.82924	3
Td00001aa025764_T003	C071-1	Winter	330.7	5.80121	3
Td00001aa025764_T003	C071-2	Winter	364.3	5.89798	3
Td00001aa025764_T003	C071-3	Winter	260.8	5.56375	3
Td00001aa028282_T003	C065-1	Summer	4787.8	8.47383	3
Td00001aa028282_T003	C065-2	Summer	6369.1	8.75921	3
Td00001aa028282_T003	C065-3	Summer	5702.8	8.64871	3
Td00001aa028282_T003	C071-1	Summer	4021.7	8.29946	3
Td00001aa028282_T003	C071-2	Summer	5043.9	8.52593	3
Td00001aa028282_T003	C071-3	Summer	7069.6	8.86356	3
Td00001aa028282_T003	C065-1	Winter	3320.8	8.10796	3
Td00001aa028282_T003	C065-2	Winter	4953	8.50775	3
Td00001aa028282_T003	C065-3	Winter	3601.8	8.18919	3
Td00001aa028282_T003	C071-1	Winter	4147.4	8.33024	3
Td00001aa028282_T003	C071-2	Winter	3009.7	8.0096	3
Td00001aa028282_T003	C071-3	Winter	4485.3	8.40856	3
Td00001aa025490_T001	C065-1	Summer	243.6	5.49553	3
Td00001aa025490_T001	C065-2	Summer	239.6	5.47897	3
Td00001aa025490_T001	C065-3	Summer	239.8	5.47981	3
Td00001aa025490_T001	C071-1	Summer	253.6	5.53576	3
Td00001aa025490_T001	C071-2	Summer	244.5	5.49922	3
Td00001aa025490_T001	C071-3	Summer	230.5	5.44025	3
Td00001aa025490_T001	C065-1	Winter	296.6	5.69238	3
Td00001aa025490_T001	C065-2	Winter	269.4	5.5962	3
Td00001aa025490_T001	C065-3	Winter	288.8	5.66573	3
Td00001aa025490_T001	C071-1	Winter	320.1	5.76863	3
Td00001aa025490_T001	C071-2	Winter	287.1	5.65983	3
Td00001aa025490_T001	C071-3	Winter	252.1	5.52983	3
Td00001aa005467_T001	C065-1	Summer	29.3	3.37759	3
Td00001aa005467_T001	C065-2	Summer	15.5	2.74084	3
Td00001aa005467_T001	C065-3	Summer	21.5	3.06805	3
Td00001aa005467_T001	C071-1	Summer	37.5	3.62434	3
Td00001aa005467_T001	C071-2	Summer	29.2	3.37417	3
Td00001aa005467_T001	C071-3	Summer	26.1	3.26194	3
Td00001aa005467_T001	C065-1	Winter	14.5	2.67415	3
Td00001aa005467_T001	C065-2	Winter	7	1.94591	3
Td00001aa005467_T001	C065-3	Winter	13.8	2.62467	3
Td00001aa005467_T001	C071-1	Winter	10.9	2.38876	3
Td00001aa005467_T001	C071-2	Winter	16.7	2.81541	3
Td00001aa005467_T001	C071-3	Winter	14	2.63906	3
Td00001aa034279_T001	C065-1	Summer	6102	8.71637	3
Td00001aa034279_T001	C065-2	Summer	5888.2	8.68071	3
Td00001aa034279_T001	C065-3	Summer	6047.7	8.70743	3
Td00001aa034279_T001	C071-1	Summer	5747.1	8.65645	3
Td00001aa034279_T001	C071-2	Summer	5914.2	8.68511	3
Td00001aa034279_T001	C071-3	Summer	5762.9	8.6592	3
Td00001aa034279_T001	C065-1	Winter	8633.2	9.06337	3
Td00001aa034279_T001	C065-2	Winter	11959.1	9.38925	3
Td00001aa034279_T001	C065-3	Winter	7637.2	8.94079	3
Td00001aa034279_T001	C071-1	Winter	8764.6	9.07848	3
Td00001aa034279_T001	C071-2	Winter	6984.7	8.85148	3
Td00001aa034279_T001	C071-3	Winter	9755.9	9.18563	3
Td00001aa029686_T003	C065-1	Summer	1483.8	7.30236	3
Td00001aa029686_T003	C065-2	Summer	1697.8	7.43709	3
Td00001aa029686_T003	C065-3	Summer	1569.3	7.35838	3
Td00001aa029686_T003	C071-1	Summer	1855.3	7.5258	3
Td00001aa029686_T003	C071-2	Summer	2234.7	7.71186	3
Td00001aa029686_T003	C071-3	Summer	2357	7.76514	3
Td00001aa029686_T003	C065-1	Winter	3690	8.21338	3
Td00001aa029686_T003	C065-2	Winter	4457.5	8.40234	3
Td00001aa029686_T003	C065-3	Winter	4006.9	8.29577	3
Td00001aa029686_T003	C071-1	Winter	3664.8	8.20653	3
Td00001aa029686_T003	C071-2	Winter	3666.6	8.20702	3
Td00001aa029686_T003	C071-3	Winter	4255.6	8.35599	3
Td00001aa026996_T003	C065-1	Summer	3277.2	8.09474	3
Td00001aa026996_T003	C065-2	Summer	3113	8.04334	3
Td00001aa026996_T003	C065-3	Summer	3210.4	8.07415	3
Td00001aa026996_T003	C071-1	Summer	3448.3	8.14564	3
Td00001aa026996_T003	C071-2	Summer	3147	8.0542	3
Td00001aa026996_T003	C071-3	Summer	3104	8.04045	3
Td00001aa026996_T003	C065-1	Winter	3852.6	8.2565	3
Td00001aa026996_T003	C065-2	Winter	3481.9	8.15533	3
Td00001aa026996_T003	C065-3	Winter	4088.3	8.31588	3
Td00001aa026996_T003	C071-1	Winter	3724.6	8.22271	3
Td00001aa026996_T003	C071-2	Winter	3909.2	8.27109	3
Td00001aa026996_T003	C071-3	Winter	3280.9	8.09587	3
Td00001aa005001_T003	C065-1	Summer	3631	8.19726	3
Td00001aa005001_T003	C065-2	Summer	4117.2	8.32293	3
Td00001aa005001_T003	C065-3	Summer	4088.3	8.31588	3
Td00001aa005001_T003	C071-1	Summer	3328	8.11013	3
Td00001aa005001_T003	C071-2	Summer	4886.7	8.49427	3
Td00001aa005001_T003	C071-3	Summer	4709.7	8.45738	3
Td00001aa005001_T003	C065-1	Winter	4688.5	8.45287	3
Td00001aa005001_T003	C065-2	Winter	5728.7	8.65324	3
Td00001aa005001_T003	C065-3	Winter	4638.8	8.44221	3
Td00001aa005001_T003	C071-1	Winter	5323	8.57979	3
Td00001aa005001_T003	C071-2	Winter	4900.8	8.49715	3
Td00001aa005001_T003	C071-3	Winter	5263	8.56846	3
Td00001aa005001_T002	C065-1	Summer	117.9	4.76984	3
Td00001aa005001_T002	C065-2	Summer	151	5.01728	3
Td00001aa005001_T002	C065-3	Summer	133.4	4.89335	3
Td00001aa005001_T002	C071-1	Summer	111.3	4.71223	3
Td00001aa005001_T002	C071-2	Summer	141.6	4.95301	3
Td00001aa005001_T002	C071-3	Summer	112	4.7185	3
Td00001aa005001_T002	C065-1	Winter	116.2	4.75531	3
Td00001aa005001_T002	C065-2	Winter	211.3	5.35328	3
Td00001aa005001_T002	C065-3	Winter	116.1	4.75445	3
Td00001aa005001_T002	C071-1	Winter	153.5	5.0337	3
Td00001aa005001_T002	C071-2	Winter	172.1	5.14808	3
Td00001aa005001_T002	C071-3	Winter	145.9	4.98292	3
Td00001aa021388_T002	C065-1	Summer	6073.3	8.71166	3
Td00001aa021388_T002	C065-2	Summer	7299.9	8.89562	3
Td00001aa021388_T002	C065-3	Summer	7743.2	8.95457	3
Td00001aa021388_T002	C071-1	Summer	5215	8.55929	3
Td00001aa021388_T002	C071-2	Summer	7682.8	8.94674	3
Td00001aa021388_T002	C071-3	Summer	8377.2	9.03327	3
Td00001aa021388_T002	C065-1	Winter	4137.5	8.32785	3
Td00001aa021388_T002	C065-2	Winter	3686	8.2123	3
Td00001aa021388_T002	C065-3	Winter	5175.3	8.55165	3
Td00001aa021388_T002	C071-1	Winter	4721	8.45978	3
Td00001aa021388_T002	C071-2	Winter	4770.9	8.47029	3
Td00001aa021388_T002	C071-3	Winter	4346.6	8.37715	3
Td00001aa017003_T001	C065-1	Summer	1336.1	7.19751	3
Td00001aa017003_T001	C065-2	Summer	849.4	6.74453	3
Td00001aa017003_T001	C065-3	Summer	709.1	6.564	3
Td00001aa017003_T001	C071-1	Summer	1112.6	7.01445	3
Td00001aa017003_T001	C071-2	Summer	603	6.40192	3
Td00001aa017003_T001	C071-3	Summer	827.4	6.71829	3
Td00001aa017003_T001	C065-1	Winter	222.6	5.40538	3
Td00001aa017003_T001	C065-2	Winter	296.9	5.6934	3
Td00001aa017003_T001	C065-3	Winter	199.6	5.29632	3
Td00001aa017003_T001	C071-1	Winter	300.7	5.70611	3
Td00001aa017003_T001	C071-2	Winter	259.5	5.55876	3
Td00001aa017003_T001	C071-3	Winter	371.4	5.91728	3
Td00001aa043761_T001	C065-1	Summer	5783.6	8.66278	3
Td00001aa043761_T001	C065-2	Summer	5519.9	8.61612	3
Td00001aa043761_T001	C065-3	Summer	5660.2	8.64121	3
Td00001aa043761_T001	C071-1	Summer	5607	8.63177	3
Td00001aa043761_T001	C071-2	Summer	5789.4	8.66378	3
Td00001aa043761_T001	C071-3	Summer	6696.8	8.80939	3
Td00001aa043761_T001	C065-1	Winter	4120	8.32361	3
Td00001aa043761_T001	C065-2	Winter	4633.6	8.44109	3
Td00001aa043761_T001	C065-3	Winter	4112.1	8.32169	3
Td00001aa043761_T001	C071-1	Winter	5149.3	8.54662	3
Td00001aa043761_T001	C071-2	Winter	4509.3	8.4139	3
Td00001aa043761_T001	C071-3	Winter	4937.7	8.50465	3
Td00001aa011081_T001	C065-1	Summer	4326.5	8.37251	3
Td00001aa011081_T001	C065-2	Summer	4143.8	8.32937	3
Td00001aa011081_T001	C065-3	Summer	4285.9	8.36309	3
Td00001aa011081_T001	C071-1	Summer	4348	8.37747	3
Td00001aa011081_T001	C071-2	Summer	4592.8	8.43225	3
Td00001aa011081_T001	C071-3	Summer	5077.3	8.53253	3
Td00001aa011081_T001	C065-1	Winter	3890.5	8.26629	3
Td00001aa011081_T001	C065-2	Winter	4173.5	8.33651	3
Td00001aa011081_T001	C065-3	Winter	3959	8.28375	3
Td00001aa011081_T001	C071-1	Winter	4280.8	8.3619	3
Td00001aa011081_T001	C071-2	Winter	4639.8	8.44243	3
Td00001aa011081_T001	C071-3	Winter	4841.3	8.48494	3
Td00001aa004249_T001	C065-1	Summer	5719.5	8.65164	3
Td00001aa004249_T001	C065-2	Summer	3709.5	8.21865	3
Td00001aa004249_T001	C065-3	Summer	3176	8.06338	3
Td00001aa004249_T001	C071-1	Summer	6169.5	8.72737	3
Td00001aa004249_T001	C071-2	Summer	2927.5	7.9819	3
Td00001aa004249_T001	C071-3	Summer	5070.3	8.53116	3
Td00001aa004249_T001	C065-1	Winter	994.9	6.90264	3
Td00001aa004249_T001	C065-2	Winter	1451.1	7.28008	3
Td00001aa004249_T001	C065-3	Winter	788	6.6695	3
Td00001aa004249_T001	C071-1	Winter	1544.1	7.3422	3
Td00001aa004249_T001	C071-2	Winter	1256.4	7.13601	3
Td00001aa004249_T001	C071-3	Winter	2403.8	7.78481	3
Td00001aa024618_T003	C065-1	Summer	1659.4	7.41421	3
Td00001aa024618_T003	C065-2	Summer	1583.8	7.36758	3
Td00001aa024618_T003	C065-3	Summer	1644	7.40489	3
Td00001aa024618_T003	C071-1	Summer	1424.3	7.26144	3
Td00001aa024618_T003	C071-2	Summer	1765.4	7.47613	3
Td00001aa024618_T003	C071-3	Summer	2358.8	7.76591	3
Td00001aa024618_T003	C065-1	Winter	2166.2	7.68073	3
Td00001aa024618_T003	C065-2	Winter	3444.5	8.14453	3
Td00001aa024618_T003	C065-3	Winter	1960.3	7.58085	3
Td00001aa024618_T003	C071-1	Winter	2964.3	7.9944	3
Td00001aa024618_T003	C071-2	Winter	2480.5	7.81622	3
Td00001aa024618_T003	C071-3	Winter	3915.4	8.27267	3
Td00001aa012086_T004	C065-1	Summer	25.7	3.24649	3
Td00001aa012086_T004	C065-2	Summer	40	3.68888	3
Td00001aa012086_T004	C065-3	Summer	39.7	3.68135	3
Td00001aa012086_T004	C071-1	Summer	16.1	2.77882	3
Td00001aa012086_T004	C071-2	Summer	33.3	3.50556	3
Td00001aa012086_T004	C071-3	Summer	47.1	3.85227	3
Td00001aa012086_T004	C065-1	Winter	16.7	2.81541	3
Td00001aa012086_T004	C065-2	Winter	26	3.2581	3
Td00001aa012086_T004	C065-3	Winter	17.6	2.8679	3
Td00001aa012086_T004	C071-1	Winter	20.6	3.02529	3
Td00001aa012086_T004	C071-2	Winter	13.6	2.61007	3
Td00001aa012086_T004	C071-3	Winter	18.4	2.91235	3
Td00001aa025818_T003	C065-1	Summer	1597.4	7.37613	3
Td00001aa025818_T003	C065-2	Summer	1662.8	7.41626	3
Td00001aa025818_T003	C065-3	Summer	1554.7	7.34904	3
Td00001aa025818_T003	C071-1	Summer	1535.2	7.33642	3
Td00001aa025818_T003	C071-2	Summer	1691.7	7.43349	3
Td00001aa025818_T003	C071-3	Summer	1869.4	7.53337	3
Td00001aa025818_T003	C065-1	Winter	1615.3	7.38728	3
Td00001aa025818_T003	C065-2	Winter	2377.1	7.77364	3
Td00001aa025818_T003	C065-3	Winter	1595.3	7.37482	3
Td00001aa025818_T003	C071-1	Winter	2320.5	7.74954	3
Td00001aa025818_T003	C071-2	Winter	1988.1	7.59493	3
Td00001aa025818_T003	C071-3	Winter	2609.2	7.8668	3
Td00001aa024953_T003	C065-1	Summer	3184.7	8.06611	3
Td00001aa024953_T003	C065-2	Summer	4181.7	8.33847	3
Td00001aa024953_T003	C065-3	Summer	3881.6	8.264	3
Td00001aa024953_T003	C071-1	Summer	1872.4	7.53498	3
Td00001aa024953_T003	C071-2	Summer	2304.4	7.74258	3
Td00001aa024953_T003	C071-3	Summer	2710.4	7.90485	3
Td00001aa024953_T003	C065-1	Winter	1960.4	7.5809	3
Td00001aa024953_T003	C065-2	Winter	2025.8	7.61372	3
Td00001aa024953_T003	C065-3	Winter	2022.9	7.61229	3
Td00001aa024953_T003	C071-1	Winter	2221.3	7.70585	3
Td00001aa024953_T003	C071-2	Winter	1657.6	7.41313	3
Td00001aa024953_T003	C071-3	Winter	1121.8	7.02269	3
Td00001aa041204_T001	C065-1	Summer	321	5.77144	3
Td00001aa041204_T001	C065-2	Summer	307.6	5.7288	3
Td00001aa041204_T001	C065-3	Summer	337.4	5.82127	3
Td00001aa041204_T001	C071-1	Summer	264	5.57595	3
Td00001aa041204_T001	C071-2	Summer	261.8	5.56758	3
Td00001aa041204_T001	C071-3	Summer	331.3	5.80302	3
Td00001aa041204_T001	C065-1	Winter	276.4	5.62185	3
Td00001aa041204_T001	C065-2	Winter	283.1	5.6458	3
Td00001aa041204_T001	C065-3	Winter	254.1	5.53773	3
Td00001aa041204_T001	C071-1	Winter	241.2	5.48563	3
Td00001aa041204_T001	C071-2	Winter	220	5.39363	3
Td00001aa041204_T001	C071-3	Winter	293.8	5.6829	3
Td00001aa007926_T001	C065-1	Summer	369.5	5.91215	3
Td00001aa007926_T001	C065-2	Summer	359.1	5.8836	3
Td00001aa007926_T001	C065-3	Summer	567.9	6.34195	3
Td00001aa007926_T001	C071-1	Summer	369.4	5.91188	3
Td00001aa007926_T001	C071-2	Summer	374.5	5.92559	3
Td00001aa007926_T001	C071-3	Summer	460.4	6.1321	3
Td00001aa007926_T001	C065-1	Winter	549.8	6.30955	3
Td00001aa007926_T001	C065-2	Winter	417.4	6.03404	3
Td00001aa007926_T001	C065-3	Winter	456.7	6.12403	3
Td00001aa007926_T001	C071-1	Winter	458.5	6.12796	3
Td00001aa007926_T001	C071-2	Winter	385.1	5.9535	3
Td00001aa007926_T001	C071-3	Winter	490.2	6.19481	3
Td00001aa007711_T001	C065-1	Summer	2616.6	7.86963	3
Td00001aa007711_T001	C065-2	Summer	2607.3	7.86607	3
Td00001aa007711_T001	C065-3	Summer	2623	7.87207	3
Td00001aa007711_T001	C071-1	Summer	2316.6	7.74786	3
Td00001aa007711_T001	C071-2	Summer	2280.2	7.73202	3
Td00001aa007711_T001	C071-3	Summer	2553.9	7.84538	3
Td00001aa007711_T001	C065-1	Winter	2376	7.77317	3
Td00001aa007711_T001	C065-2	Winter	2588.9	7.85899	3
Td00001aa007711_T001	C065-3	Winter	2371.2	7.77115	3
Td00001aa007711_T001	C071-1	Winter	2262.3	7.72414	3
Td00001aa007711_T001	C071-2	Winter	2097.6	7.64855	3
Td00001aa007711_T001	C071-3	Winter	2489.3	7.81976	3
Td00001aa038384_T002	C065-1	Summer	1496.8	7.31108	3
Td00001aa038384_T002	C065-2	Summer	1526	7.33041	3
Td00001aa038384_T002	C065-3	Summer	1287.7	7.16061	3
Td00001aa038384_T002	C071-1	Summer	445.2	6.09852	3
Td00001aa038384_T002	C071-2	Summer	479.3	6.17233	3
Td00001aa038384_T002	C071-3	Summer	484.6	6.18332	3
Td00001aa038384_T002	C065-1	Winter	322.1	5.77486	3
Td00001aa038384_T002	C065-2	Winter	350.4	5.85908	3
Td00001aa038384_T002	C065-3	Winter	267.7	5.58987	3
Td00001aa038384_T002	C071-1	Winter	288.2	5.66365	3
Td00001aa038384_T002	C071-2	Winter	270.1	5.59879	3
Td00001aa038384_T002	C071-3	Winter	123.5	4.81624	3
Td00001aa013792_T002	C065-1	Summer	13	2.56495	3
Td00001aa013792_T002	C065-2	Summer	14.5	2.67415	3
Td00001aa013792_T002	C065-3	Summer	9.3	2.23001	3
Td00001aa013792_T002	C071-1	Summer	13	2.56495	3
Td00001aa013792_T002	C071-2	Summer	14.5	2.67415	3
Td00001aa013792_T002	C071-3	Summer	14.6	2.68102	3
Td00001aa013792_T002	C065-1	Winter	8.6	2.15176	3
Td00001aa013792_T002	C065-2	Winter	20.5	3.02042	3
Td00001aa013792_T002	C065-3	Winter	12.2	2.50144	3
Td00001aa013792_T002	C071-1	Winter	18.3	2.9069	3
Td00001aa013792_T002	C071-2	Winter	18.1	2.89591	3
Td00001aa013792_T002	C071-3	Winter	11	2.3979	3
Td00001aa034278_T001	C065-1	Summer	2835	7.9498	3
Td00001aa034278_T001	C065-2	Summer	2527.3	7.83491	3
Td00001aa034278_T001	C065-3	Summer	2683.7	7.89495	3
Td00001aa034278_T001	C071-1	Summer	2661.8	7.88676	3
Td00001aa034278_T001	C071-2	Summer	2520.2	7.83209	3
Td00001aa034278_T001	C071-3	Summer	2778.8	7.92977	3
Td00001aa034278_T001	C065-1	Winter	2224.5	7.70729	3
Td00001aa034278_T001	C065-2	Winter	2777.7	7.92938	3
Td00001aa034278_T001	C065-3	Winter	2055.1	7.62808	3
Td00001aa034278_T001	C071-1	Winter	2384.4	7.7767	3
Td00001aa034278_T001	C071-2	Winter	2177.2	7.68579	3
Td00001aa034278_T001	C071-3	Winter	2782.4	7.93107	3
Td00001aa004354_T003	C065-1	Summer	1660.6	7.41493	3
Td00001aa004354_T003	C065-2	Summer	1639	7.40184	3
Td00001aa004354_T003	C065-3	Summer	1658.4	7.41361	3
Td00001aa004354_T003	C071-1	Summer	1370.2	7.22271	3
Td00001aa004354_T003	C071-2	Summer	1317.1	7.18319	3
Td00001aa004354_T003	C071-3	Summer	1324.1	7.18849	3
Td00001aa004354_T003	C065-1	Winter	2033.6	7.61756	3
Td00001aa004354_T003	C065-2	Winter	2550.1	7.84389	3
Td00001aa004354_T003	C065-3	Winter	2118.6	7.65851	3
Td00001aa004354_T003	C071-1	Winter	1944.6	7.57281	3
Td00001aa004354_T003	C071-2	Winter	1862.4	7.52962	3
Td00001aa004354_T003	C071-3	Winter	2471.5	7.81258	3
Td00001aa005976_T004	C065-1	Summer	3325.7	8.10944	3
Td00001aa005976_T004	C065-2	Summer	3598.6	8.1883	3
Td00001aa005976_T004	C065-3	Summer	3148.7	8.05474	3
Td00001aa005976_T004	C071-1	Summer	2906.3	7.97464	3
Td00001aa005976_T004	C071-2	Summer	3318.8	8.10736	3
Td00001aa005976_T004	C071-3	Summer	2684.8	7.89536	3
Td00001aa005976_T004	C065-1	Winter	1967.9	7.58472	3
Td00001aa005976_T004	C065-2	Winter	1792	7.49109	3
Td00001aa005976_T004	C065-3	Winter	1865.5	7.53128	3
Td00001aa005976_T004	C071-1	Winter	1896	7.5475	3
Td00001aa005976_T004	C071-2	Winter	2047.8	7.62452	3
Td00001aa005976_T004	C071-3	Winter	1468	7.29166	3
Td00001aa014647_T004	C065-1	Summer	5456.1	8.60449	3
Td00001aa014647_T004	C065-2	Summer	6021.3	8.70306	3
Td00001aa014647_T004	C065-3	Summer	6152	8.72453	3
Td00001aa014647_T004	C071-1	Summer	5128.4	8.54255	3
Td00001aa014647_T004	C071-2	Summer	6087.1	8.71393	3
Td00001aa014647_T004	C071-3	Summer	6335.5	8.75392	3
Td00001aa014647_T004	C065-1	Winter	5998.5	8.69926	3
Td00001aa014647_T004	C065-2	Winter	6600.6	8.79492	3
Td00001aa014647_T004	C065-3	Winter	5984.5	8.69693	3
Td00001aa014647_T004	C071-1	Winter	6375.8	8.76026	3
Td00001aa014647_T004	C071-2	Winter	5833.1	8.6713	3
Td00001aa014647_T004	C071-3	Winter	6524.8	8.78337	3
Td00001aa024245_T002	C065-1	Summer	2340.1	7.75795	3
Td00001aa024245_T002	C065-2	Summer	1986.3	7.59403	3
Td00001aa024245_T002	C065-3	Summer	1890.4	7.54454	3
Td00001aa024245_T002	C071-1	Summer	2502	7.82485	3
Td00001aa024245_T002	C071-2	Summer	1979.4	7.59055	3
Td00001aa024245_T002	C071-3	Summer	2099.4	7.64941	3
Td00001aa024245_T002	C065-1	Winter	1642.4	7.40391	3
Td00001aa024245_T002	C065-2	Winter	1915.1	7.55753	3
Td00001aa024245_T002	C065-3	Winter	1603.9	7.38019	3
Td00001aa024245_T002	C071-1	Winter	1653	7.41035	3
Td00001aa024245_T002	C071-2	Winter	1402.9	7.2463	3
Td00001aa024245_T002	C071-3	Winter	1800.6	7.49588	3
Td00001aa023949_T001	C065-1	Summer	2401.4	7.78381	3
Td00001aa023949_T001	C065-2	Summer	2142.1	7.66954	3
Td00001aa023949_T001	C065-3	Summer	2504.4	7.8258	3
Td00001aa023949_T001	C071-1	Summer	2115.9	7.65724	3
Td00001aa023949_T001	C071-2	Summer	2099.6	7.6495	3
Td00001aa023949_T001	C071-3	Summer	1895.2	7.54708	3
Td00001aa023949_T001	C065-1	Winter	3306.5	8.10365	3
Td00001aa023949_T001	C065-2	Winter	4045.9	8.30546	3
Td00001aa023949_T001	C065-3	Winter	2951.5	7.99007	3
Td00001aa023949_T001	C071-1	Winter	2498.1	7.82329	3
Td00001aa023949_T001	C071-2	Winter	2524.9	7.83396	3
Td00001aa023949_T001	C071-3	Winter	2538.3	7.83925	3
Td00001aa039957_T003	C065-1	Summer	3733	8.22497	3
Td00001aa039957_T003	C065-2	Summer	3947.8	8.28091	3
Td00001aa039957_T003	C065-3	Summer	3989.6	8.29145	3
Td00001aa039957_T003	C071-1	Summer	3852	8.25635	3
Td00001aa039957_T003	C071-2	Summer	4161.5	8.33363	3
Td00001aa039957_T003	C071-3	Summer	3758.2	8.2317	3
Td00001aa039957_T003	C065-1	Winter	3065.2	8.02787	3
Td00001aa039957_T003	C065-2	Winter	3704	8.21717	3
Td00001aa039957_T003	C065-3	Winter	3248.6	8.08598	3
Td00001aa039957_T003	C071-1	Winter	3439.8	8.14317	3
Td00001aa039957_T003	C071-2	Winter	3381.9	8.12619	3
Td00001aa039957_T003	C071-3	Winter	3536.8	8.17098	3
Td00001aa027373_T001	C065-1	Summer	3359.7	8.11961	3
Td00001aa027373_T001	C065-2	Summer	3008.9	8.00933	3
Td00001aa027373_T001	C065-3	Summer	3369.2	8.12243	3
Td00001aa027373_T001	C071-1	Summer	3175.5	8.06322	3
Td00001aa027373_T001	C071-2	Summer	3613.3	8.19238	3
Td00001aa027373_T001	C071-3	Summer	3362.8	8.12053	3
Td00001aa027373_T001	C065-1	Winter	4033.3	8.30234	3
Td00001aa027373_T001	C065-2	Winter	3900.1	8.26876	3
Td00001aa027373_T001	C065-3	Winter	3818.7	8.24767	3
Td00001aa027373_T001	C071-1	Winter	4102.2	8.31928	3
Td00001aa027373_T001	C071-2	Winter	4455.3	8.40185	3
Td00001aa027373_T001	C071-3	Winter	4224.1	8.34856	3
Td00001aa015898_T001	C065-1	Summer	1537.8	7.33811	3
Td00001aa015898_T001	C065-2	Summer	1308.6	7.17671	3
Td00001aa015898_T001	C065-3	Summer	1473.4	7.29533	3
Td00001aa015898_T001	C071-1	Summer	1437.8	7.27087	3
Td00001aa015898_T001	C071-2	Summer	1196.5	7.08716	3
Td00001aa015898_T001	C071-3	Summer	1023.9	6.93137	3
Td00001aa015898_T001	C065-1	Winter	1710.3	7.44442	3
Td00001aa015898_T001	C065-2	Winter	1903	7.55119	3
Td00001aa015898_T001	C065-3	Winter	1432.6	7.26725	3
Td00001aa015898_T001	C071-1	Winter	960.6	6.86756	3
Td00001aa015898_T001	C071-2	Winter	1042.9	6.94976	3
Td00001aa015898_T001	C071-3	Winter	1044.8	6.95158	3
Td00001aa003366_T001	C065-1	Summer	1829.8	7.51196	3
Td00001aa003366_T001	C065-2	Summer	1730.2	7.45599	3
Td00001aa003366_T001	C065-3	Summer	1895	7.54697	3
Td00001aa003366_T001	C071-1	Summer	1679.3	7.42613	3
Td00001aa003366_T001	C071-2	Summer	1509.5	7.31953	3
Td00001aa003366_T001	C071-3	Summer	1573.7	7.36118	3
Td00001aa003366_T001	C065-1	Winter	1953.5	7.57738	3
Td00001aa003366_T001	C065-2	Winter	1937.7	7.56926	3
Td00001aa003366_T001	C065-3	Winter	1906	7.55276	3
Td00001aa003366_T001	C071-1	Winter	1864.1	7.53053	3
Td00001aa003366_T001	C071-2	Winter	1955.6	7.57845	3
Td00001aa003366_T001	C071-3	Winter	1815	7.50384	3
Td00001aa037434_T001	C065-1	Summer	2513	7.82923	3
Td00001aa037434_T001	C065-2	Summer	2524	7.8336	3
Td00001aa037434_T001	C065-3	Summer	2463.3	7.80926	3
Td00001aa037434_T001	C071-1	Summer	2800.7	7.93762	3
Td00001aa037434_T001	C071-2	Summer	2549.9	7.84381	3
Td00001aa037434_T001	C071-3	Summer	2781.4	7.93071	3
Td00001aa037434_T001	C065-1	Winter	3038.9	8.01925	3
Td00001aa037434_T001	C065-2	Winter	3787.2	8.23938	3
Td00001aa037434_T001	C065-3	Winter	3002.6	8.00723	3
Td00001aa037434_T001	C071-1	Winter	3256.3	8.08835	3
Td00001aa037434_T001	C071-2	Winter	2583.5	7.8569	3
Td00001aa037434_T001	C071-3	Winter	3528.7	8.16868	3
Td00001aa009066_T002	C065-1	Summer	4442.2	8.39891	3
Td00001aa009066_T002	C065-2	Summer	4136.6	8.32763	3
Td00001aa009066_T002	C065-3	Summer	4450.8	8.40084	3
Td00001aa009066_T002	C071-1	Summer	3953.2	8.28228	3
Td00001aa009066_T002	C071-2	Summer	4149.2	8.33067	3
Td00001aa009066_T002	C071-3	Summer	4454	8.40156	3
Td00001aa009066_T002	C065-1	Winter	5544.6	8.62058	3
Td00001aa009066_T002	C065-2	Winter	5565.4	8.62432	3
Td00001aa009066_T002	C065-3	Winter	5165.7	8.5498	3
Td00001aa009066_T002	C071-1	Winter	5120.2	8.54095	3
Td00001aa009066_T002	C071-2	Winter	4634.5	8.44128	3
Td00001aa009066_T002	C071-3	Winter	5102.3	8.53745	3
Td00001aa029037_T001	C065-1	Summer	1283.2	7.15711	3
Td00001aa029037_T001	C065-2	Summer	832.5	6.72443	3
Td00001aa029037_T001	C065-3	Summer	608.1	6.41034	3
Td00001aa029037_T001	C071-1	Summer	1424.8	7.26179	3
Td00001aa029037_T001	C071-2	Summer	573.7	6.35211	3
Td00001aa029037_T001	C071-3	Summer	759.3	6.6324	3
Td00001aa029037_T001	C065-1	Winter	158	5.0626	3
Td00001aa029037_T001	C065-2	Winter	177	5.17615	3
Td00001aa029037_T001	C065-3	Winter	149.7	5.00863	3
Td00001aa029037_T001	C071-1	Winter	166.8	5.1168	3
Td00001aa029037_T001	C071-2	Winter	182.2	5.2051	3
Td00001aa029037_T001	C071-3	Winter	157.8	5.06133	3
Td00001aa016909_T003	C065-1	Summer	77.8	4.35414	3
Td00001aa016909_T003	C065-2	Summer	72.7	4.28634	3
Td00001aa016909_T003	C065-3	Summer	63.5	4.15104	3
Td00001aa016909_T003	C071-1	Summer	62.7	4.13836	3
Td00001aa016909_T003	C071-2	Summer	62.7	4.13836	3
Td00001aa016909_T003	C071-3	Summer	77.5	4.35028	3
Td00001aa016909_T003	C065-1	Winter	84.6	4.43793	3
Td00001aa016909_T003	C065-2	Winter	132.3	4.88507	3
Td00001aa016909_T003	C065-3	Winter	64.7	4.16976	3
Td00001aa016909_T003	C071-1	Winter	113.6	4.73268	3
Td00001aa016909_T003	C071-2	Winter	110.2	4.7023	3
Td00001aa016909_T003	C071-3	Winter	191.8	5.25645	3
Td00001aa004064_T003	C065-1	Summer	1593	7.37337	3
Td00001aa004064_T003	C065-2	Summer	1771.6	7.47964	3
Td00001aa004064_T003	C065-3	Summer	1674.4	7.42321	3
Td00001aa004064_T003	C071-1	Summer	1876.4	7.53711	3
Td00001aa004064_T003	C071-2	Summer	1926.4	7.56341	3
Td00001aa004064_T003	C071-3	Summer	2323.1	7.75066	3
Td00001aa004064_T003	C065-1	Winter	1512.3	7.32139	3
Td00001aa004064_T003	C065-2	Winter	1527.9	7.33165	3
Td00001aa004064_T003	C065-3	Winter	1546.7	7.34388	3
Td00001aa004064_T003	C071-1	Winter	1688.2	7.43142	3
Td00001aa004064_T003	C071-2	Winter	1606.4	7.38175	3
Td00001aa004064_T003	C071-3	Winter	1862.8	7.52984	3
Td00001aa008491_T001	C065-1	Summer	1157.1	7.05367	3
Td00001aa008491_T001	C065-2	Summer	1237.6	7.12093	3
Td00001aa008491_T001	C065-3	Summer	1220.2	7.10677	3
Td00001aa008491_T001	C071-1	Summer	1477.8	7.29831	3
Td00001aa008491_T001	C071-2	Summer	1581.8	7.36632	3
Td00001aa008491_T001	C071-3	Summer	1033.4	6.94061	3
Td00001aa008491_T001	C065-1	Winter	347	5.84932	3
Td00001aa008491_T001	C065-2	Winter	276.7	5.62293	3
Td00001aa008491_T001	C065-3	Winter	325	5.78383	3
Td00001aa008491_T001	C071-1	Winter	257.9	5.55257	3
Td00001aa008491_T001	C071-2	Winter	356.6	5.87661	3
Td00001aa008491_T001	C071-3	Winter	280.4	5.63622	3
Td00001aa024975_T002	C065-1	Summer	1955.7	7.5785	3
Td00001aa024975_T002	C065-2	Summer	1942.7	7.57183	3
Td00001aa024975_T002	C065-3	Summer	2094.6	7.64712	3
Td00001aa024975_T002	C071-1	Summer	1829.1	7.51158	3
Td00001aa024975_T002	C071-2	Summer	2053.4	7.62725	3
Td00001aa024975_T002	C071-3	Summer	2053.6	7.62735	3
Td00001aa024975_T002	C065-1	Winter	2753.5	7.92063	3
Td00001aa024975_T002	C065-2	Winter	2615.3	7.86913	3
Td00001aa024975_T002	C065-3	Winter	2562.1	7.84858	3
Td00001aa024975_T002	C071-1	Winter	2445.2	7.80188	3
Td00001aa024975_T002	C071-2	Winter	2444.3	7.80151	3
Td00001aa024975_T002	C071-3	Winter	2421.6	7.79218	3
Td00001aa013686_T001	C065-1	Summer	901.7	6.80428	3
Td00001aa013686_T001	C065-2	Summer	1032.2	6.93945	3
Td00001aa013686_T001	C065-3	Summer	990.1	6.89781	3
Td00001aa013686_T001	C071-1	Summer	892.5	6.79403	3
Td00001aa013686_T001	C071-2	Summer	1119.6	7.02073	3
Td00001aa013686_T001	C071-3	Summer	1132.5	7.03218	3
Td00001aa013686_T001	C065-1	Winter	768.3	6.64418	3
Td00001aa013686_T001	C065-2	Winter	691.4	6.53872	3
Td00001aa013686_T001	C065-3	Winter	848.5	6.74347	3
Td00001aa013686_T001	C071-1	Winter	702.1	6.55408	3
Td00001aa013686_T001	C071-2	Winter	750.8	6.62114	3
Td00001aa013686_T001	C071-3	Winter	672.5	6.511	3
Td00001aa009575_T001	C065-1	Summer	138.3	4.92943	3
Td00001aa009575_T001	C065-2	Summer	140.8	4.94734	3
Td00001aa009575_T001	C065-3	Summer	200	5.29832	3
Td00001aa009575_T001	C071-1	Summer	164.3	5.10169	3
Td00001aa009575_T001	C071-2	Summer	149.5	5.0073	3
Td00001aa009575_T001	C071-3	Summer	131.5	4.87901	3
Td00001aa009575_T001	C065-1	Winter	59.3	4.08261	3
Td00001aa009575_T001	C065-2	Winter	57.2	4.04655	3
Td00001aa009575_T001	C065-3	Winter	60.8	4.10759	3
Td00001aa009575_T001	C071-1	Winter	49.5	3.90197	3
Td00001aa009575_T001	C071-2	Winter	58.2	4.06389	3
Td00001aa009575_T001	C071-3	Winter	44.4	3.79324	3
Td00001aa027311_T001	C065-1	Summer	15.3	2.72785	3
Td00001aa027311_T001	C065-2	Summer	13.8	2.62467	3
Td00001aa027311_T001	C065-3	Summer	16.4	2.79728	3
Td00001aa027311_T001	C071-1	Summer	10.9	2.38876	3
Td00001aa027311_T001	C071-2	Summer	15.1	2.71469	3
Td00001aa027311_T001	C071-3	Summer	16	2.77259	3
Td00001aa027311_T001	C065-1	Winter	15.3	2.72785	3
Td00001aa027311_T001	C065-2	Winter	13.2	2.58022	3
Td00001aa027311_T001	C065-3	Winter	13.7	2.6174	3
Td00001aa027311_T001	C071-1	Winter	10.9	2.38876	3
Td00001aa027311_T001	C071-2	Winter	12.8	2.54945	3
Td00001aa027311_T001	C071-3	Winter	18.6	2.92316	3
Td00001aa020661_T002	C065-1	Summer	5517.2	8.61563	3
Td00001aa020661_T002	C065-2	Summer	5546.3	8.62089	3
Td00001aa020661_T002	C065-3	Summer	5578.5	8.62668	3
Td00001aa020661_T002	C071-1	Summer	4771.6	8.47044	3
Td00001aa020661_T002	C071-2	Summer	5454.1	8.60412	3
Td00001aa020661_T002	C071-3	Summer	6020.7	8.70296	3
Td00001aa020661_T002	C065-1	Winter	5206.2	8.55761	3
Td00001aa020661_T002	C065-2	Winter	6042.8	8.70662	3
Td00001aa020661_T002	C065-3	Winter	4915.6	8.50017	3
Td00001aa020661_T002	C071-1	Winter	5578	8.62659	3
Td00001aa020661_T002	C071-2	Winter	4713.1	8.4581	3
Td00001aa020661_T002	C071-3	Winter	6269.1	8.74339	3
Td00001aa028276_T003	C065-1	Summer	1647.1	7.40677	3
Td00001aa028276_T003	C065-2	Summer	1938.4	7.56962	3
Td00001aa028276_T003	C065-3	Summer	1984.9	7.59332	3
Td00001aa028276_T003	C071-1	Summer	2004.6	7.6032	3
Td00001aa028276_T003	C071-2	Summer	3370.3	8.12276	3
Td00001aa028276_T003	C071-3	Summer	2952.6	7.99044	3
Td00001aa028276_T003	C065-1	Winter	1800.8	7.49599	3
Td00001aa028276_T003	C065-2	Winter	1423.5	7.26087	3
Td00001aa028276_T003	C065-3	Winter	2341.7	7.75863	3
Td00001aa028276_T003	C071-1	Winter	3113.4	8.04347	3
Td00001aa028276_T003	C071-2	Winter	3400.4	8.13165	3
Td00001aa028276_T003	C071-3	Winter	1892	7.54539	3
Td00001aa019476_T001	C065-1	Summer	4996.6	8.51651	3
Td00001aa019476_T001	C065-2	Summer	5463.6	8.60586	3
Td00001aa019476_T001	C065-3	Summer	4826.5	8.48188	3
Td00001aa019476_T001	C071-1	Summer	2691.2	7.89774	3
Td00001aa019476_T001	C071-2	Summer	3239.1	8.08305	3
Td00001aa019476_T001	C071-3	Summer	4477.6	8.40684	3
Td00001aa019476_T001	C065-1	Winter	6154	8.72486	3
Td00001aa019476_T001	C065-2	Winter	7194.7	8.8811	3
Td00001aa019476_T001	C065-3	Winter	6102.4	8.71644	3
Td00001aa019476_T001	C071-1	Winter	7133.9	8.87261	3
Td00001aa019476_T001	C071-2	Winter	5364.9	8.58763	3
Td00001aa019476_T001	C071-3	Winter	6506.1	8.7805	3
Td00001aa040369_T001	C065-1	Summer	1756.7	7.47119	3
Td00001aa040369_T001	C065-2	Summer	1484.7	7.30297	3
Td00001aa040369_T001	C065-3	Summer	1486.3	7.30405	3
Td00001aa040369_T001	C071-1	Summer	2255.5	7.72113	3
Td00001aa040369_T001	C071-2	Summer	1643.4	7.40452	3
Td00001aa040369_T001	C071-3	Summer	1747.3	7.46583	3
Td00001aa040369_T001	C065-1	Winter	1616.4	7.38796	3
Td00001aa040369_T001	C065-2	Winter	2033.5	7.61751	3
Td00001aa040369_T001	C065-3	Winter	1383.4	7.2323	3
Td00001aa040369_T001	C071-1	Winter	1755.4	7.47045	3
Td00001aa040369_T001	C071-2	Winter	1522.4	7.32804	3
Td00001aa040369_T001	C071-3	Winter	2081.1	7.64065	3
Td00001aa008230_T002	C065-1	Summer	1607.8	7.38262	3
Td00001aa008230_T002	C065-2	Summer	1787.7	7.48869	3
Td00001aa008230_T002	C065-3	Summer	1776.7	7.48251	3
Td00001aa008230_T002	C071-1	Summer	1719.7	7.44991	3
Td00001aa008230_T002	C071-2	Summer	2391	7.77947	3
Td00001aa008230_T002	C071-3	Summer	2225.2	7.7076	3
Td00001aa008230_T002	C065-1	Winter	3062.2	8.02689	3
Td00001aa008230_T002	C065-2	Winter	3875.9	8.26253	3
Td00001aa008230_T002	C065-3	Winter	2641.8	7.87922	3
Td00001aa008230_T002	C071-1	Winter	2428.5	7.79503	3
Td00001aa008230_T002	C071-2	Winter	2565.6	7.84995	3
Td00001aa008230_T002	C071-3	Winter	3061.8	8.02676	3
Td00001aa004745_T002	C065-1	Summer	1275.2	7.15086	3
Td00001aa004745_T002	C065-2	Summer	1161.9	7.05781	3
Td00001aa004745_T002	C065-3	Summer	1215.6	7.10299	3
Td00001aa004745_T002	C071-1	Summer	1618	7.38895	3
Td00001aa004745_T002	C071-2	Summer	1395.9	7.24129	3
Td00001aa004745_T002	C071-3	Summer	1235.2	7.11899	3
Td00001aa004745_T002	C065-1	Winter	1686.8	7.43059	3
Td00001aa004745_T002	C065-2	Winter	1797.3	7.49404	3
Td00001aa004745_T002	C065-3	Winter	1640	7.40245	3
Td00001aa004745_T002	C071-1	Winter	1839.5	7.51725	3
Td00001aa004745_T002	C071-2	Winter	1741.3	7.46239	3
Td00001aa004745_T002	C071-3	Winter	1886.1	7.54227	3
Td00001aa019799_T001	C065-1	Summer	1695	7.43544	3
Td00001aa019799_T001	C065-2	Summer	2053	7.62706	3
Td00001aa019799_T001	C065-3	Summer	1977.6	7.58964	3
Td00001aa019799_T001	C071-1	Summer	1635.1	7.39946	3
Td00001aa019799_T001	C071-2	Summer	2119.2	7.65879	3
Td00001aa019799_T001	C071-3	Summer	2493.2	7.82132	3
Td00001aa019799_T001	C065-1	Winter	1685.5	7.42982	3
Td00001aa019799_T001	C065-2	Winter	1694.5	7.43514	3
Td00001aa019799_T001	C065-3	Winter	1813.4	7.50296	3
Td00001aa019799_T001	C071-1	Winter	1975.9	7.58878	3
Td00001aa019799_T001	C071-2	Winter	1744.7	7.46434	3
Td00001aa019799_T001	C071-3	Winter	1900.3	7.54977	3
Td00001aa029759_T001	C065-1	Summer	1662	7.41578	3
Td00001aa029759_T001	C065-2	Summer	1421.1	7.25919	3
Td00001aa029759_T001	C065-3	Summer	1354.1	7.21089	3
Td00001aa029759_T001	C071-1	Summer	1445.2	7.276	3
Td00001aa029759_T001	C071-2	Summer	1229.2	7.11412	3
Td00001aa029759_T001	C071-3	Summer	1336.9	7.19811	3
Td00001aa029759_T001	C065-1	Winter	1512.5	7.32152	3
Td00001aa029759_T001	C065-2	Winter	1620.5	7.39049	3
Td00001aa029759_T001	C065-3	Winter	1443.6	7.2749	3
Td00001aa029759_T001	C071-1	Winter	1354	7.21082	3
Td00001aa029759_T001	C071-2	Winter	1354.7	7.21134	3
Td00001aa029759_T001	C071-3	Winter	1454.9	7.28269	3
Td00001aa033537_T002	C065-1	Summer	678.5	6.51988	3
Td00001aa033537_T002	C065-2	Summer	610.8	6.41477	3
Td00001aa033537_T002	C065-3	Summer	609.1	6.41198	3
Td00001aa033537_T002	C071-1	Summer	544.2	6.29932	3
Td00001aa033537_T002	C071-2	Summer	580.5	6.36389	3
Td00001aa033537_T002	C071-3	Summer	658.9	6.49057	3
Td00001aa033537_T002	C065-1	Winter	701.9	6.55379	3
Td00001aa033537_T002	C065-2	Winter	772.4	6.6495	3
Td00001aa033537_T002	C065-3	Winter	673.6	6.51264	3
Td00001aa033537_T002	C071-1	Winter	661.8	6.49496	3
Td00001aa033537_T002	C071-2	Winter	633	6.45047	3
Td00001aa033537_T002	C071-3	Winter	659.9	6.49209	3
Td00001aa016065_T001	C065-1	Summer	23.8	3.16969	3
Td00001aa016065_T001	C065-2	Summer	30.2	3.40784	3
Td00001aa016065_T001	C065-3	Summer	27.2	3.30322	3
Td00001aa016065_T001	C071-1	Summer	21.6	3.07269	3
Td00001aa016065_T001	C071-2	Summer	35.5	3.56953	3
Td00001aa016065_T001	C071-3	Summer	25.8	3.25037	3
Td00001aa016065_T001	C065-1	Winter	35.2	3.56105	3
Td00001aa016065_T001	C065-2	Winter	34.1	3.5293	3
Td00001aa016065_T001	C065-3	Winter	38.3	3.64545	3
Td00001aa016065_T001	C071-1	Winter	32.5	3.48124	3
Td00001aa016065_T001	C071-2	Winter	30.9	3.43076	3
Td00001aa016065_T001	C071-3	Winter	33.2	3.50255	3
Td00001aa013106_T001	C065-1	Summer	93.5	4.53796	3
Td00001aa013106_T001	C065-2	Summer	108.6	4.68767	3
Td00001aa013106_T001	C065-3	Summer	100.1	4.60617	3
Td00001aa013106_T001	C071-1	Summer	93.6	4.53903	3
Td00001aa013106_T001	C071-2	Summer	86.2	4.45667	3
Td00001aa013106_T001	C071-3	Summer	91	4.51086	3
Td00001aa013106_T001	C065-1	Winter	79.4	4.3745	3
Td00001aa013106_T001	C065-2	Winter	90.3	4.50314	3
Td00001aa013106_T001	C065-3	Winter	100.3	4.60817	3
Td00001aa013106_T001	C071-1	Winter	94.3	4.54648	3
Td00001aa013106_T001	C071-2	Winter	79.2	4.37198	3
Td00001aa013106_T001	C071-3	Winter	96.7	4.57161	3
Td00001aa023626_T001	C065-1	Summer	1419.2	7.25785	3
Td00001aa023626_T001	C065-2	Summer	1445.2	7.276	3
Td00001aa023626_T001	C065-3	Summer	1459.7	7.28599	3
Td00001aa023626_T001	C071-1	Summer	1471.1	7.29377	3
Td00001aa023626_T001	C071-2	Summer	1570.7	7.35928	3
Td00001aa023626_T001	C071-3	Summer	1738.2	7.46061	3
Td00001aa023626_T001	C065-1	Winter	1400.5	7.24458	3
Td00001aa023626_T001	C065-2	Winter	1804.8	7.49821	3
Td00001aa023626_T001	C065-3	Winter	1413.7	7.25397	3
Td00001aa023626_T001	C071-1	Winter	1799.1	7.49504	3
Td00001aa023626_T001	C071-2	Winter	1863.9	7.53043	3
Td00001aa023626_T001	C071-3	Winter	2056.3	7.62866	3
Td00001aa038884_T003	C065-1	Summer	6271.4	8.74375	3
Td00001aa038884_T003	C065-2	Summer	5391.2	8.59252	3
Td00001aa038884_T003	C065-3	Summer	5969.3	8.69438	3
Td00001aa038884_T003	C071-1	Summer	7936.4	8.97922	3
Td00001aa038884_T003	C071-2	Summer	6072.7	8.71156	3
Td00001aa038884_T003	C071-3	Summer	5332	8.58148	3
Td00001aa038884_T003	C065-1	Winter	2732.6	7.91301	3
Td00001aa038884_T003	C065-2	Winter	2899.9	7.97243	3
Td00001aa038884_T003	C065-3	Winter	2843.3	7.95272	3
Td00001aa038884_T003	C071-1	Winter	3178	8.06401	3
Td00001aa038884_T003	C071-2	Winter	3540.2	8.17194	3
Td00001aa038884_T003	C071-3	Winter	3067.7	8.02868	3
Td00001aa024870_T002	C065-1	Summer	334	5.81114	3
Td00001aa024870_T002	C065-2	Summer	325.1	5.78413	3
Td00001aa024870_T002	C065-3	Summer	371.4	5.91728	3
Td00001aa024870_T002	C071-1	Summer	331.7	5.80423	3
Td00001aa024870_T002	C071-2	Summer	357.2	5.8783	3
Td00001aa024870_T002	C071-3	Summer	373.9	5.92399	3
Td00001aa024870_T002	C065-1	Winter	523.4	6.26035	3
Td00001aa024870_T002	C065-2	Winter	568.6	6.34318	3
Td00001aa024870_T002	C065-3	Winter	507.1	6.22871	3
Td00001aa024870_T002	C071-1	Winter	560.2	6.32829	3
Td00001aa024870_T002	C071-2	Winter	548.9	6.30792	3
Td00001aa024870_T002	C071-3	Winter	637.6	6.45771	3
Td00001aa020461_T003	C065-1	Summer	659.3	6.49118	3
Td00001aa020461_T003	C065-2	Summer	639.7	6.461	3
Td00001aa020461_T003	C065-3	Summer	680.1	6.52224	3
Td00001aa020461_T003	C071-1	Summer	613	6.41836	3
Td00001aa020461_T003	C071-2	Summer	652	6.48004	3
Td00001aa020461_T003	C071-3	Summer	590.6	6.38114	3
Td00001aa020461_T003	C065-1	Winter	590.7	6.38131	3
Td00001aa020461_T003	C065-2	Winter	693.6	6.5419	3
Td00001aa020461_T003	C065-3	Winter	642.3	6.46506	3
Td00001aa020461_T003	C071-1	Winter	577.1	6.35802	3
Td00001aa020461_T003	C071-2	Winter	517.2	6.24843	3
Td00001aa020461_T003	C071-3	Winter	606.6	6.40787	3
Td00001aa025687_T001	C065-1	Summer	4828.8	8.48235	3
Td00001aa025687_T001	C065-2	Summer	4503.8	8.41268	3
Td00001aa025687_T001	C065-3	Summer	4728.4	8.46134	3
Td00001aa025687_T001	C071-1	Summer	4730.2	8.46172	3
Td00001aa025687_T001	C071-2	Summer	4642.9	8.44309	3
Td00001aa025687_T001	C071-3	Summer	4879.3	8.49276	3
Td00001aa025687_T001	C065-1	Winter	3965.2	8.28531	3
Td00001aa025687_T001	C065-2	Winter	3947.2	8.28076	3
Td00001aa025687_T001	C065-3	Winter	4042.4	8.30459	3
Td00001aa025687_T001	C071-1	Winter	3796.1	8.24173	3
Td00001aa025687_T001	C071-2	Winter	3724.2	8.22261	3
Td00001aa025687_T001	C071-3	Winter	4132.3	8.32659	3
Td00001aa030174_T001	C065-1	Summer	3561.9	8.17805	3
Td00001aa030174_T001	C065-2	Summer	3771.5	8.23523	3
Td00001aa030174_T001	C065-3	Summer	3572.1	8.18091	3
Td00001aa030174_T001	C071-1	Summer	3534.8	8.17041	3
Td00001aa030174_T001	C071-2	Summer	4273.1	8.36009	3
Td00001aa030174_T001	C071-3	Summer	3706.9	8.21795	3
Td00001aa030174_T001	C065-1	Winter	2260.2	7.72321	3
Td00001aa030174_T001	C065-2	Winter	2034.2	7.61786	3
Td00001aa030174_T001	C065-3	Winter	2327.4	7.75251	3
Td00001aa030174_T001	C071-1	Winter	2249.9	7.71864	3
Td00001aa030174_T001	C071-2	Winter	2440.4	7.79992	3
Td00001aa030174_T001	C071-3	Winter	2191.9	7.69252	3
Td00001aa016592_T002	C065-1	Summer	22	3.09104	3
Td00001aa016592_T002	C065-2	Summer	17	2.83321	3
Td00001aa016592_T002	C065-3	Summer	21.2	3.054	3
Td00001aa016592_T002	C071-1	Summer	23	3.13549	3
Td00001aa016592_T002	C071-2	Summer	21	3.04452	3
Td00001aa016592_T002	C071-3	Summer	21.1	3.04927	3
Td00001aa016592_T002	C065-1	Winter	14.7	2.68785	3
Td00001aa016592_T002	C065-2	Winter	10.8	2.37955	3
Td00001aa016592_T002	C065-3	Winter	17.7	2.87356	3
Td00001aa016592_T002	C071-1	Winter	17.8	2.8792	3
Td00001aa016592_T002	C071-2	Winter	14	2.63906	3
Td00001aa016592_T002	C071-3	Winter	19	2.94444	3
Td00001aa006630_T003	C065-1	Summer	86.4	4.45899	3
Td00001aa006630_T003	C065-2	Summer	85.2	4.445	3
Td00001aa006630_T003	C065-3	Summer	85.1	4.44383	3
Td00001aa006630_T003	C071-1	Summer	31.1	3.43721	3
Td00001aa006630_T003	C071-2	Summer	30.4	3.41444	3
Td00001aa006630_T003	C071-3	Summer	28.7	3.3569	3
Td00001aa006630_T003	C065-1	Winter	79.1	4.37071	3
Td00001aa006630_T003	C065-2	Winter	74.8	4.31482	3
Td00001aa006630_T003	C065-3	Winter	87.3	4.46935	3
Td00001aa006630_T003	C071-1	Winter	21.5	3.06805	3
Td00001aa006630_T003	C071-2	Winter	20.1	3.00072	3
Td00001aa006630_T003	C071-3	Winter	20.5	3.02042	3
Td00001aa018793_T002	C065-1	Summer	1128.2	7.02838	3
Td00001aa018793_T002	C065-2	Summer	1193.2	7.08439	3
Td00001aa018793_T002	C065-3	Summer	1184.4	7.07699	3
Td00001aa018793_T002	C071-1	Summer	1155.8	7.05255	3
Td00001aa018793_T002	C071-2	Summer	1194.9	7.08582	3
Td00001aa018793_T002	C071-3	Summer	1290.3	7.16263	3
Td00001aa018793_T002	C065-1	Winter	3625.6	8.19578	3
Td00001aa018793_T002	C065-2	Winter	3234	8.08148	3
Td00001aa018793_T002	C065-3	Winter	3576.1	8.18203	3
Td00001aa018793_T002	C071-1	Winter	2588.2	7.85872	3
Td00001aa018793_T002	C071-2	Winter	2141.1	7.66907	3
Td00001aa018793_T002	C071-3	Winter	2440.2	7.79984	3
Td00001aa033379_T001	C065-1	Summer	2940.9	7.98647	3
Td00001aa033379_T001	C065-2	Summer	2985.8	8.00162	3
Td00001aa033379_T001	C065-3	Summer	3350.2	8.11678	3
Td00001aa033379_T001	C071-1	Summer	2548.5	7.84326	3
Td00001aa033379_T001	C071-2	Summer	3046.1	8.02162	3
Td00001aa033379_T001	C071-3	Summer	3346	8.11552	3
Td00001aa033379_T001	C065-1	Winter	3508.4	8.16292	3
Td00001aa033379_T001	C065-2	Winter	2779.7	7.9301	3
Td00001aa033379_T001	C065-3	Winter	3877.3	8.26289	3
Td00001aa033379_T001	C071-1	Winter	3404.3	8.13279	3
Td00001aa033379_T001	C071-2	Winter	3333.5	8.11178	3
Td00001aa033379_T001	C071-3	Winter	3208.8	8.07365	3
Td00001aa007117_T002	C065-1	Summer	1433.3	7.26773	3
Td00001aa007117_T002	C065-2	Summer	1265.1	7.14291	3
Td00001aa007117_T002	C065-3	Summer	1467.8	7.29152	3
Td00001aa007117_T002	C071-1	Summer	1309.7	7.17755	3
Td00001aa007117_T002	C071-2	Summer	1377.5	7.22803	3
Td00001aa007117_T002	C071-3	Summer	1382.7	7.23179	3
Td00001aa007117_T002	C065-1	Winter	1336.2	7.19759	3
Td00001aa007117_T002	C065-2	Winter	1163.4	7.0591	3
Td00001aa007117_T002	C065-3	Winter	1261.9	7.14037	3
Td00001aa007117_T002	C071-1	Winter	1153.2	7.0503	3
Td00001aa007117_T002	C071-2	Winter	1318.5	7.18425	3
Td00001aa007117_T002	C071-3	Winter	1229.6	7.11444	3
Td00001aa027429_T002	C065-1	Summer	4799.3	8.47623	3
Td00001aa027429_T002	C065-2	Summer	5179	8.55237	3
Td00001aa027429_T002	C065-3	Summer	4760.3	8.46807	3
Td00001aa027429_T002	C071-1	Summer	5816.9	8.66852	3
Td00001aa027429_T002	C071-2	Summer	6103.7	8.71665	3
Td00001aa027429_T002	C071-3	Summer	4066.2	8.31046	3
Td00001aa027429_T002	C065-1	Winter	1450.5	7.27966	3
Td00001aa027429_T002	C065-2	Winter	1203	7.09257	3
Td00001aa027429_T002	C065-3	Winter	1446.4	7.27683	3
Td00001aa027429_T002	C071-1	Winter	1373.4	7.22504	3
Td00001aa027429_T002	C071-2	Winter	1649	7.40792	3
Td00001aa027429_T002	C071-3	Winter	1264.7	7.14259	3
Td00001aa011277_T002	C065-1	Summer	1738	7.46049	3
Td00001aa011277_T002	C065-2	Summer	1801.8	7.49654	3
Td00001aa011277_T002	C065-3	Summer	1617.5	7.38864	3
Td00001aa011277_T002	C071-1	Summer	1756.2	7.47091	3
Td00001aa011277_T002	C071-2	Summer	2046.7	7.62398	3
Td00001aa011277_T002	C071-3	Summer	1792.5	7.49137	3
Td00001aa011277_T002	C065-1	Winter	1024	6.93147	3
Td00001aa011277_T002	C065-2	Winter	1030	6.93731	3
Td00001aa011277_T002	C065-3	Winter	1043.2	6.95005	3
Td00001aa011277_T002	C071-1	Winter	1078.8	6.9836	3
Td00001aa011277_T002	C071-2	Winter	1076.7	6.98166	3
Td00001aa011277_T002	C071-3	Winter	1076.7	6.98166	3
Td00001aa019278_T002	C065-1	Summer	3277.8	8.09493	3
Td00001aa019278_T002	C065-2	Summer	2219.5	7.70504	3
Td00001aa019278_T002	C065-3	Summer	2313.4	7.74647	3
Td00001aa019278_T002	C071-1	Summer	2824.7	7.94616	3
Td00001aa019278_T002	C071-2	Summer	2498.6	7.82349	3
Td00001aa019278_T002	C071-3	Summer	2650	7.88231	3
Td00001aa019278_T002	C065-1	Winter	1576.5	7.36296	3
Td00001aa019278_T002	C065-2	Winter	1630.9	7.39689	3
Td00001aa019278_T002	C065-3	Winter	1376.7	7.22744	3
Td00001aa019278_T002	C071-1	Winter	1441.2	7.27323	3
Td00001aa019278_T002	C071-2	Winter	1357.1	7.21311	3
Td00001aa019278_T002	C071-3	Winter	1935.4	7.56807	3
Td00001aa044243_T001	C065-1	Summer	3709	8.21852	3
Td00001aa044243_T001	C065-2	Summer	3280.6	8.09578	3
Td00001aa044243_T001	C065-3	Summer	3250.3	8.0865	3
Td00001aa044243_T001	C071-1	Summer	3186.7	8.06674	3
Td00001aa044243_T001	C071-2	Summer	3410.2	8.13453	3
Td00001aa044243_T001	C071-3	Summer	3529.1	8.1688	3
Td00001aa044243_T001	C065-1	Winter	1828.5	7.51125	3
Td00001aa044243_T001	C065-2	Winter	1591.7	7.37256	3
Td00001aa044243_T001	C065-3	Winter	1610.1	7.38405	3
Td00001aa044243_T001	C071-1	Winter	1852.5	7.52429	3
Td00001aa044243_T001	C071-2	Winter	1881.1	7.53961	3
Td00001aa044243_T001	C071-3	Winter	1999.4	7.6006	3
Td00001aa005598_T002	C065-1	Summer	1010	6.91771	3
Td00001aa005598_T002	C065-2	Summer	980.4	6.88796	3
Td00001aa005598_T002	C065-3	Summer	984.2	6.89183	3
Td00001aa005598_T002	C071-1	Summer	903.1	6.80583	3
Td00001aa005598_T002	C071-2	Summer	1064.7	6.97045	3
Td00001aa005598_T002	C071-3	Summer	1119.2	7.02037	3
Td00001aa005598_T002	C065-1	Winter	797.4	6.68136	3
Td00001aa005598_T002	C065-2	Winter	1030	6.93731	3
Td00001aa005598_T002	C065-3	Winter	823.4	6.71344	3
Td00001aa005598_T002	C071-1	Winter	1036.7	6.9438	3
Td00001aa005598_T002	C071-2	Winter	879.1	6.7789	3
Td00001aa005598_T002	C071-3	Winter	1158.1	7.05454	3
Td00001aa005796_T001	C065-1	Summer	2280	7.73193	3
Td00001aa005796_T001	C065-2	Summer	1959.2	7.58029	3
Td00001aa005796_T001	C065-3	Summer	2106.8	7.65293	3
Td00001aa005796_T001	C071-1	Summer	1878.5	7.53823	3
Td00001aa005796_T001	C071-2	Summer	1831.2	7.51273	3
Td00001aa005796_T001	C071-3	Summer	1878.7	7.53834	3
Td00001aa005796_T001	C065-1	Winter	2046.6	7.62394	3
Td00001aa005796_T001	C065-2	Winter	2330.4	7.7538	3
Td00001aa005796_T001	C065-3	Winter	1841	7.51806	3
Td00001aa005796_T001	C071-1	Winter	1919.3	7.55972	3
Td00001aa005796_T001	C071-2	Winter	2257.5	7.72201	3
Td00001aa005796_T001	C071-3	Winter	2181.5	7.68777	3
Td00001aa015258_T002	C065-1	Summer	108.4	4.68583	3
Td00001aa015258_T002	C065-2	Summer	117	4.76217	3
Td00001aa015258_T002	C065-3	Summer	111.7	4.71582	3
Td00001aa015258_T002	C071-1	Summer	112.6	4.72384	3
Td00001aa015258_T002	C071-2	Summer	116	4.75359	3
Td00001aa015258_T002	C071-3	Summer	112	4.7185	3
Td00001aa015258_T002	C065-1	Winter	230.5	5.44025	3
Td00001aa015258_T002	C065-2	Winter	235.8	5.46298	3
Td00001aa015258_T002	C065-3	Winter	221.8	5.40178	3
Td00001aa015258_T002	C071-1	Winter	232.1	5.44717	3
Td00001aa015258_T002	C071-2	Winter	177.4	5.17841	3
Td00001aa015258_T002	C071-3	Winter	198	5.28827	3
Td00001aa009571_T001	C065-1	Summer	2097.7	7.6486	3
Td00001aa009571_T001	C065-2	Summer	2101	7.65017	3
Td00001aa009571_T001	C065-3	Summer	2002.4	7.6021	3
Td00001aa009571_T001	C071-1	Summer	2090	7.64492	3
Td00001aa009571_T001	C071-2	Summer	2381.4	7.77544	3
Td00001aa009571_T001	C071-3	Summer	2082.5	7.64132	3
Td00001aa009571_T001	C065-1	Winter	1539.1	7.33895	3
Td00001aa009571_T001	C065-2	Winter	1685.9	7.43005	3
Td00001aa009571_T001	C065-3	Winter	1468.5	7.292	3
Td00001aa009571_T001	C071-1	Winter	1501.5	7.31422	3
Td00001aa009571_T001	C071-2	Winter	1564.1	7.35507	3
Td00001aa009571_T001	C071-3	Winter	1662.1	7.41584	3
Td00001aa027665_T001	C065-1	Summer	2362.7	7.76756	3
Td00001aa027665_T001	C065-2	Summer	2637.5	7.87759	3
Td00001aa027665_T001	C065-3	Summer	2569.4	7.85143	3
Td00001aa027665_T001	C071-1	Summer	3051.1	8.02326	3
Td00001aa027665_T001	C071-2	Summer	3613.2	8.19235	3
Td00001aa027665_T001	C071-3	Summer	2361.5	7.76705	3
Td00001aa027665_T001	C065-1	Winter	1068	6.97354	3
Td00001aa027665_T001	C065-2	Winter	808.7	6.69543	3
Td00001aa027665_T001	C065-3	Winter	1054.4	6.96073	3
Td00001aa027665_T001	C071-1	Winter	959.4	6.86631	3
Td00001aa027665_T001	C071-2	Winter	1147.7	7.04552	3
Td00001aa027665_T001	C071-3	Winter	947.5	6.85383	3
Td00001aa014550_T001	C065-1	Summer	315.1	5.75289	3
Td00001aa014550_T001	C065-2	Summer	203.8	5.31714	3
Td00001aa014550_T001	C065-3	Summer	226.7	5.42363	3
Td00001aa014550_T001	C071-1	Summer	275.2	5.6175	3
Td00001aa014550_T001	C071-2	Summer	209.5	5.34472	3
Td00001aa014550_T001	C071-3	Summer	232.8	5.45018	3
Td00001aa014550_T001	C065-1	Winter	127.8	4.85047	3
Td00001aa014550_T001	C065-2	Winter	144.6	4.97397	3
Td00001aa014550_T001	C065-3	Winter	106.3	4.66627	3
Td00001aa014550_T001	C071-1	Winter	117.6	4.76729	3
Td00001aa014550_T001	C071-2	Winter	123.9	4.81947	3
Td00001aa014550_T001	C071-3	Winter	154	5.03695	3
Td00001aa028313_T001	C065-1	Summer	2711.6	7.90529	3
Td00001aa028313_T001	C065-2	Summer	2676.4	7.89223	3
Td00001aa028313_T001	C065-3	Summer	2487.2	7.81891	3
Td00001aa028313_T001	C071-1	Summer	2909	7.97556	3
Td00001aa028313_T001	C071-2	Summer	2368.9	7.77018	3
Td00001aa028313_T001	C071-3	Summer	2708	7.90397	3
Td00001aa028313_T001	C065-1	Winter	3951.5	8.28185	3
Td00001aa028313_T001	C065-2	Winter	6111.3	8.71789	3
Td00001aa028313_T001	C065-3	Winter	3635.8	8.19858	3
Td00001aa028313_T001	C071-1	Winter	4526.2	8.41764	3
Td00001aa028313_T001	C071-2	Winter	3508.1	8.16283	3
Td00001aa028313_T001	C071-3	Winter	4609.7	8.43592	3
Td00001aa005230_T005	C065-1	Summer	4995.4	8.51627	3
Td00001aa005230_T005	C065-2	Summer	5313	8.57791	3
Td00001aa005230_T005	C065-3	Summer	5475	8.60795	3
Td00001aa005230_T005	C071-1	Summer	4399.2	8.38918	3
Td00001aa005230_T005	C071-2	Summer	4799.4	8.47625	3
Td00001aa005230_T005	C071-3	Summer	3591.4	8.1863	3
Td00001aa005230_T005	C065-1	Winter	1149.3	7.04691	3
Td00001aa005230_T005	C065-2	Winter	833.8	6.72599	3
Td00001aa005230_T005	C065-3	Winter	1092.7	6.99641	3
Td00001aa005230_T005	C071-1	Winter	1052.5	6.95892	3
Td00001aa005230_T005	C071-2	Winter	1299	7.16935	3
Td00001aa005230_T005	C071-3	Winter	753.1	6.6242	3
Td00001aa009663_T002	C065-1	Summer	284.3	5.65003	3
Td00001aa009663_T002	C065-2	Summer	246.5	5.50736	3
Td00001aa009663_T002	C065-3	Summer	219.2	5.38998	3
Td00001aa009663_T002	C071-1	Summer	257.9	5.55257	3
Td00001aa009663_T002	C071-2	Summer	260.6	5.56299	3
Td00001aa009663_T002	C071-3	Summer	259.3	5.55799	3
Td00001aa009663_T002	C065-1	Winter	238.2	5.47311	3
Td00001aa009663_T002	C065-2	Winter	235.8	5.46298	3
Td00001aa009663_T002	C065-3	Winter	204.9	5.32252	3
Td00001aa009663_T002	C071-1	Winter	248.1	5.51383	3
Td00001aa009663_T002	C071-2	Winter	218.4	5.38633	3
Td00001aa009663_T002	C071-3	Winter	241.7	5.4877	3
Td00001aa036782_T001	C065-1	Summer	1650.8	7.40902	3
Td00001aa036782_T001	C065-2	Summer	1803.4	7.49743	3
Td00001aa036782_T001	C065-3	Summer	1663.8	7.41686	3
Td00001aa036782_T001	C071-1	Summer	1413.2	7.25361	3
Td00001aa036782_T001	C071-2	Summer	1475.2	7.29655	3
Td00001aa036782_T001	C071-3	Summer	1975.9	7.58878	3
Td00001aa036782_T001	C065-1	Winter	1653.8	7.41083	3
Td00001aa036782_T001	C065-2	Winter	2025.8	7.61372	3
Td00001aa036782_T001	C065-3	Winter	1799	7.49499	3
Td00001aa036782_T001	C071-1	Winter	1518.9	7.32574	3
Td00001aa036782_T001	C071-2	Winter	1164.5	7.06005	3
Td00001aa036782_T001	C071-3	Winter	1517.9	7.32508	3
Td00001aa010169_T003	C065-1	Summer	362.5	5.89302	3
Td00001aa010169_T003	C065-2	Summer	333	5.80814	3
Td00001aa010169_T003	C065-3	Summer	376.8	5.93171	3
Td00001aa010169_T003	C071-1	Summer	400.3	5.99221	3
Td00001aa010169_T003	C071-2	Summer	375.2	5.92746	3
Td00001aa010169_T003	C071-3	Summer	426.6	6.05585	3
Td00001aa010169_T003	C065-1	Winter	436.8	6.07948	3
Td00001aa010169_T003	C065-2	Winter	551.8	6.31319	3
Td00001aa010169_T003	C065-3	Winter	432.3	6.06912	3
Td00001aa010169_T003	C071-1	Winter	459.1	6.12927	3
Td00001aa010169_T003	C071-2	Winter	391.5	5.96999	3
Td00001aa010169_T003	C071-3	Winter	580.8	6.36441	3
Td00001aa034793_T001	C065-1	Summer	145.4	4.97949	3
Td00001aa034793_T001	C065-2	Summer	192.8	5.26165	3
Td00001aa034793_T001	C065-3	Summer	159.1	5.06953	3
Td00001aa034793_T001	C071-1	Summer	186.4	5.22789	3
Td00001aa034793_T001	C071-2	Summer	213.4	5.36317	3
Td00001aa034793_T001	C071-3	Summer	150.7	5.01529	3
Td00001aa034793_T001	C065-1	Winter	64.1	4.16044	3
Td00001aa034793_T001	C065-2	Winter	42.5	3.7495	3
Td00001aa034793_T001	C065-3	Winter	62	4.12713	3
Td00001aa034793_T001	C071-1	Winter	57.4	4.05004	3
Td00001aa034793_T001	C071-2	Winter	73	4.29046	3
Td00001aa034793_T001	C071-3	Winter	50.8	3.9279	3
Td00001aa026362_T002	C065-1	Summer	1193.5	7.08465	3
Td00001aa026362_T002	C065-2	Summer	1532.6	7.33472	3
Td00001aa026362_T002	C065-3	Summer	1392.2	7.23864	3
Td00001aa026362_T002	C071-1	Summer	974.9	6.88233	3
Td00001aa026362_T002	C071-2	Summer	1701.7	7.43938	3
Td00001aa026362_T002	C071-3	Summer	1741.1	7.46227	3
Td00001aa026362_T002	C065-1	Winter	1376.4	7.22723	3
Td00001aa026362_T002	C065-2	Winter	1464.3	7.28913	3
Td00001aa026362_T002	C065-3	Winter	1425.2	7.26207	3
Td00001aa026362_T002	C071-1	Winter	1621.5	7.39111	3
Td00001aa026362_T002	C071-2	Winter	1482.2	7.30128	3
Td00001aa026362_T002	C071-3	Winter	1588.9	7.3708	3
Td00001aa032871_T001	C065-1	Summer	3277.4	8.09481	3
Td00001aa032871_T001	C065-2	Summer	2987.8	8.00229	3
Td00001aa032871_T001	C065-3	Summer	2886	7.96763	3
Td00001aa032871_T001	C071-1	Summer	3584.6	8.1844	3
Td00001aa032871_T001	C071-2	Summer	3404.6	8.13288	3
Td00001aa032871_T001	C071-3	Summer	3343.1	8.11465	3
Td00001aa032871_T001	C065-1	Winter	2649.4	7.88209	3
Td00001aa032871_T001	C065-2	Winter	2640.4	7.87869	3
Td00001aa032871_T001	C065-3	Winter	2599.2	7.86296	3
Td00001aa032871_T001	C071-1	Winter	3129.5	8.04863	3
Td00001aa032871_T001	C071-2	Winter	2746.7	7.91816	3
Td00001aa032871_T001	C071-3	Winter	3072.3	8.03018	3
Td00001aa026163_T002	C065-1	Summer	4485.8	8.40867	3
Td00001aa026163_T002	C065-2	Summer	4978	8.51278	3
Td00001aa026163_T002	C065-3	Summer	4827.6	8.4821	3
Td00001aa026163_T002	C071-1	Summer	4874.4	8.49175	3
Td00001aa026163_T002	C071-2	Summer	5554.5	8.62236	3
Td00001aa026163_T002	C071-3	Summer	5317	8.57866	3
Td00001aa026163_T002	C065-1	Winter	5176.7	8.55192	3
Td00001aa026163_T002	C065-2	Winter	5607	8.63177	3
Td00001aa026163_T002	C065-3	Winter	5133.9	8.54362	3
Td00001aa026163_T002	C071-1	Winter	5510.2	8.61436	3
Td00001aa026163_T002	C071-2	Winter	5141	8.545	3
Td00001aa026163_T002	C071-3	Winter	5544.1	8.62049	3
Td00001aa030754_T001	C065-1	Summer	1824.3	7.50895	3
Td00001aa030754_T001	C065-2	Summer	1614.9	7.38703	3
Td00001aa030754_T001	C065-3	Summer	1571.5	7.35979	3
Td00001aa030754_T001	C071-1	Summer	1654.9	7.4115	3
Td00001aa030754_T001	C071-2	Summer	1587.5	7.36992	3
Td00001aa030754_T001	C071-3	Summer	1652.8	7.41023	3
Td00001aa030754_T001	C065-1	Winter	1465.9	7.29022	3
Td00001aa030754_T001	C065-2	Winter	1644.5	7.40519	3
Td00001aa030754_T001	C065-3	Winter	1450.5	7.27966	3
Td00001aa030754_T001	C071-1	Winter	1567.6	7.3573	3
Td00001aa030754_T001	C071-2	Winter	1533	7.33498	3
Td00001aa030754_T001	C071-3	Winter	1539.5	7.33921	3
Td00001aa022398_T001	C065-1	Summer	741.6	6.60881	3
Td00001aa022398_T001	C065-2	Summer	685.5	6.53015	3
Td00001aa022398_T001	C065-3	Summer	738.3	6.60435	3
Td00001aa022398_T001	C071-1	Summer	676.6	6.51708	3
Td00001aa022398_T001	C071-2	Summer	722.3	6.58244	3
Td00001aa022398_T001	C071-3	Summer	739.1	6.60543	3
Td00001aa022398_T001	C065-1	Winter	657.8	6.4889	3
Td00001aa022398_T001	C065-2	Winter	693.2	6.54132	3
Td00001aa022398_T001	C065-3	Winter	632.3	6.44936	3
Td00001aa022398_T001	C071-1	Winter	559.4	6.32686	3
Td00001aa022398_T001	C071-2	Winter	723.1	6.58355	3
Td00001aa022398_T001	C071-3	Winter	592.8	6.38486	3
Td00001aa017700_T001	C065-1	Summer	241.6	5.48728	3
Td00001aa017700_T001	C065-2	Summer	231.9	5.44631	3
Td00001aa017700_T001	C065-3	Summer	269.6	5.59694	3
Td00001aa017700_T001	C071-1	Summer	216.3	5.37667	3
Td00001aa017700_T001	C071-2	Summer	201.2	5.3043	3
Td00001aa017700_T001	C071-3	Summer	204.7	5.32155	3
Td00001aa017700_T001	C065-1	Winter	225.7	5.41921	3
Td00001aa017700_T001	C065-2	Winter	196.6	5.28117	3
Td00001aa017700_T001	C065-3	Winter	226	5.42054	3
Td00001aa017700_T001	C071-1	Winter	205.4	5.32496	3
Td00001aa017700_T001	C071-2	Winter	222.6	5.40538	3
Td00001aa017700_T001	C071-3	Winter	167.9	5.12337	3
Td00001aa034678_T002	C065-1	Summer	80.3	4.38577	3
Td00001aa034678_T002	C065-2	Summer	83.8	4.42843	3
Td00001aa034678_T002	C065-3	Summer	90.1	4.50092	3
Td00001aa034678_T002	C071-1	Summer	76.7	4.3399	3
Td00001aa034678_T002	C071-2	Summer	93.1	4.53367	3
Td00001aa034678_T002	C071-3	Summer	83.9	4.42963	3
Td00001aa034678_T002	C065-1	Winter	76.6	4.3386	3
Td00001aa034678_T002	C065-2	Winter	71.1	4.26409	3
Td00001aa034678_T002	C065-3	Winter	74.4	4.30946	3
Td00001aa034678_T002	C071-1	Winter	84.5	4.43675	3
Td00001aa034678_T002	C071-2	Winter	83.8	4.42843	3
Td00001aa034678_T002	C071-3	Winter	86.9	4.46476	3
Td00001aa022232_T001	C065-1	Summer	3584.9	8.18449	3
Td00001aa022232_T001	C065-2	Summer	3381.7	8.12613	3
Td00001aa022232_T001	C065-3	Summer	3194.2	8.06909	3
Td00001aa022232_T001	C071-1	Summer	3652.3	8.20311	3
Td00001aa022232_T001	C071-2	Summer	3346.2	8.11558	3
Td00001aa022232_T001	C071-3	Summer	2918.5	7.97883	3
Td00001aa022232_T001	C065-1	Winter	2948.2	7.98895	3
Td00001aa022232_T001	C065-2	Winter	2834.7	7.94969	3
Td00001aa022232_T001	C065-3	Winter	2985	8.00136	3
Td00001aa022232_T001	C071-1	Winter	2812.9	7.94197	3
Td00001aa022232_T001	C071-2	Winter	3157.9	8.05766	3
Td00001aa022232_T001	C071-3	Winter	2525.4	7.83415	3
Td00001aa031427_T002	C065-1	Summer	88.6	4.48413	3
Td00001aa031427_T002	C065-2	Summer	77.2	4.3464	3
Td00001aa031427_T002	C065-3	Summer	96.4	4.56851	3
Td00001aa031427_T002	C071-1	Summer	104.7	4.6511	3
Td00001aa031427_T002	C071-2	Summer	124.7	4.82591	3
Td00001aa031427_T002	C071-3	Summer	110.5	4.70502	3
Td00001aa031427_T002	C065-1	Winter	124.3	4.8227	3
Td00001aa031427_T002	C065-2	Winter	86.1	4.45551	3
Td00001aa031427_T002	C065-3	Winter	201.6	5.30629	3
Td00001aa031427_T002	C071-1	Winter	147.4	4.99315	3
Td00001aa031427_T002	C071-2	Winter	103.5	4.63957	3
Td00001aa031427_T002	C071-3	Winter	107.6	4.67842	3
Td00001aa036202_T001	C065-1	Summer	1171.1	7.0657	3
Td00001aa036202_T001	C065-2	Summer	1298.6	7.16904	3
Td00001aa036202_T001	C065-3	Summer	1316.2	7.1825	3
Td00001aa036202_T001	C071-1	Summer	999.5	6.90726	3
Td00001aa036202_T001	C071-2	Summer	1312.1	7.17938	3
Td00001aa036202_T001	C071-3	Summer	1784.2	7.48673	3
Td00001aa036202_T001	C065-1	Winter	1155.1	7.05194	3
Td00001aa036202_T001	C065-2	Winter	1116	7.01751	3
Td00001aa036202_T001	C065-3	Winter	1048.8	6.9554	3
Td00001aa036202_T001	C071-1	Winter	1358	7.21377	3
Td00001aa036202_T001	C071-2	Winter	1109.2	7.01139	3
Td00001aa036202_T001	C071-3	Winter	1477.3	7.29797	3
Td00001aa014184_T002	C065-1	Summer	2679.6	7.89342	3
Td00001aa014184_T002	C065-2	Summer	2443.1	7.80102	3
Td00001aa014184_T002	C065-3	Summer	2517.8	7.83114	3
Td00001aa014184_T002	C071-1	Summer	2312.1	7.74591	3
Td00001aa014184_T002	C071-2	Summer	2323.5	7.75083	3
Td00001aa014184_T002	C071-3	Summer	2616.8	7.86971	3
Td00001aa014184_T002	C065-1	Winter	2074.2	7.63733	3
Td00001aa014184_T002	C065-2	Winter	2290.6	7.73657	3
Td00001aa014184_T002	C065-3	Winter	2065.7	7.63322	3
Td00001aa014184_T002	C071-1	Winter	2185.3	7.68951	3
Td00001aa014184_T002	C071-2	Winter	1946.1	7.57358	3
Td00001aa014184_T002	C071-3	Winter	2151.5	7.67392	3
Td00001aa025521_T001	C065-1	Summer	208.6	5.34042	3
Td00001aa025521_T001	C065-2	Summer	232.1	5.44717	3
Td00001aa025521_T001	C065-3	Summer	193.4	5.26476	3
Td00001aa025521_T001	C071-1	Summer	222	5.40268	3
Td00001aa025521_T001	C071-2	Summer	256.2	5.54596	3
Td00001aa025521_T001	C071-3	Summer	226.7	5.42363	3
Td00001aa025521_T001	C065-1	Winter	171.5	5.14458	3
Td00001aa025521_T001	C065-2	Winter	172.6	5.15098	3
Td00001aa025521_T001	C065-3	Winter	194.3	5.2694	3
Td00001aa025521_T001	C071-1	Winter	169.2	5.13108	3
Td00001aa025521_T001	C071-2	Winter	181.4	5.2007	3
Td00001aa025521_T001	C071-3	Winter	181	5.1985	3
Td00001aa023457_T002	C065-1	Summer	6263.5	8.74249	3
Td00001aa023457_T002	C065-2	Summer	6372.5	8.75975	3
Td00001aa023457_T002	C065-3	Summer	7198.2	8.88159	3
Td00001aa023457_T002	C071-1	Summer	7797.7	8.96158	3
Td00001aa023457_T002	C071-2	Summer	7838.5	8.9668	3
Td00001aa023457_T002	C071-3	Summer	6893.7	8.83836	3
Td00001aa023457_T002	C065-1	Winter	7497.6	8.92234	3
Td00001aa023457_T002	C065-2	Winter	6471	8.77509	3
Td00001aa023457_T002	C065-3	Winter	7843.3	8.96741	3
Td00001aa023457_T002	C071-1	Winter	7376.8	8.9061	3
Td00001aa023457_T002	C071-2	Winter	6894.8	8.83852	3
Td00001aa023457_T002	C071-3	Winter	6727.8	8.814	3
Td00001aa039596_T001	C065-1	Summer	172.5	5.1504	3
Td00001aa039596_T001	C065-2	Summer	172.9	5.15271	3
Td00001aa039596_T001	C065-3	Summer	171.5	5.14458	3
Td00001aa039596_T001	C071-1	Summer	176.4	5.17275	3
Td00001aa039596_T001	C071-2	Summer	163.8	5.09865	3
Td00001aa039596_T001	C071-3	Summer	153	5.03044	3
Td00001aa039596_T001	C065-1	Winter	128	4.85203	3
Td00001aa039596_T001	C065-2	Winter	159.6	5.07267	3
Td00001aa039596_T001	C065-3	Winter	135.5	4.90897	3
Td00001aa039596_T001	C071-1	Winter	120.9	4.79496	3
Td00001aa039596_T001	C071-2	Winter	133.3	4.8926	3
Td00001aa039596_T001	C071-3	Winter	136.6	4.91706	3
Td00001aa019544_T002	C065-1	Summer	881.5	6.78163	3
Td00001aa019544_T002	C065-2	Summer	810.5	6.69765	3
Td00001aa019544_T002	C065-3	Summer	844.6	6.73886	3
Td00001aa019544_T002	C071-1	Summer	770	6.64639	3
Td00001aa019544_T002	C071-2	Summer	734.8	6.5996	3
Td00001aa019544_T002	C071-3	Summer	824	6.71417	3
Td00001aa019544_T002	C065-1	Winter	623.2	6.43487	3
Td00001aa019544_T002	C065-2	Winter	665.4	6.50039	3
Td00001aa019544_T002	C065-3	Winter	689.8	6.5364	3
Td00001aa019544_T002	C071-1	Winter	657.3	6.48814	3
Td00001aa019544_T002	C071-2	Winter	666.1	6.50144	3
Td00001aa019544_T002	C071-3	Winter	644.2	6.46801	3
Td00001aa012677_T001	C065-1	Summer	905.6	6.8086	3
Td00001aa012677_T001	C065-2	Summer	925.2	6.83001	3
Td00001aa012677_T001	C065-3	Summer	830.1	6.72155	3
Td00001aa012677_T001	C071-1	Summer	978.2	6.88571	3
Td00001aa012677_T001	C071-2	Summer	836.8	6.72959	3
Td00001aa012677_T001	C071-3	Summer	766.7	6.6421	3
Td00001aa012677_T001	C065-1	Winter	834.8	6.72719	3
Td00001aa012677_T001	C065-2	Winter	743.8	6.61177	3
Td00001aa012677_T001	C065-3	Winter	845.7	6.74016	3
Td00001aa012677_T001	C071-1	Winter	774.1	6.6517	3
Td00001aa012677_T001	C071-2	Winter	907.9	6.81113	3
Td00001aa012677_T001	C071-3	Winter	756.1	6.62817	3
Td00001aa011438_T001	C065-1	Summer	298.6	5.6991	3
Td00001aa011438_T001	C065-2	Summer	309.4	5.73463	3
Td00001aa011438_T001	C065-3	Summer	279.2	5.63193	3
Td00001aa011438_T001	C071-1	Summer	302.7	5.71274	3
Td00001aa011438_T001	C071-2	Summer	299.9	5.70345	3
Td00001aa011438_T001	C071-3	Summer	351.9	5.86335	3
Td00001aa011438_T001	C065-1	Winter	497.8	6.2102	3
Td00001aa011438_T001	C065-2	Winter	536.2	6.28451	3
Td00001aa011438_T001	C065-3	Winter	449.6	6.10836	3
Td00001aa011438_T001	C071-1	Winter	496.6	6.20778	3
Td00001aa011438_T001	C071-2	Winter	457.1	6.1249	3
Td00001aa011438_T001	C071-3	Winter	536.6	6.28525	3
Td00001aa025008_T004	C065-1	Summer	19.1	2.94969	3
Td00001aa025008_T004	C065-2	Summer	45.9	3.82647	3
Td00001aa025008_T004	C065-3	Summer	26.7	3.28466	3
Td00001aa025008_T004	C071-1	Summer	21.1	3.04927	3
Td00001aa025008_T004	C071-2	Summer	34.7	3.54674	3
Td00001aa025008_T004	C071-3	Summer	44.1	3.78646	3
Td00001aa025008_T004	C065-1	Winter	126.3	4.83866	3
Td00001aa025008_T004	C065-2	Winter	133.8	4.89635	3
Td00001aa025008_T004	C065-3	Winter	115.9	4.75273	3
Td00001aa025008_T004	C071-1	Winter	91.9	4.5207	3
Td00001aa025008_T004	C071-2	Winter	75.1	4.31882	3
Td00001aa025008_T004	C071-3	Winter	120.6	4.79248	3
Td00001aa007138_T003	C065-1	Summer	2510.5	7.82824	3
Td00001aa007138_T003	C065-2	Summer	2258	7.72223	3
Td00001aa007138_T003	C065-3	Summer	2435.5	7.79791	3
Td00001aa007138_T003	C071-1	Summer	2634.5	7.87645	3
Td00001aa007138_T003	C071-2	Summer	2435.4	7.79787	3
Td00001aa007138_T003	C071-3	Summer	3066.7	8.02836	3
Td00001aa007138_T003	C065-1	Winter	2682.3	7.89443	3
Td00001aa007138_T003	C065-2	Winter	3318.8	8.10736	3
Td00001aa007138_T003	C065-3	Winter	2583	7.85671	3
Td00001aa007138_T003	C071-1	Winter	2858.8	7.95816	3
Td00001aa007138_T003	C071-2	Winter	2248.9	7.7182	3
Td00001aa007138_T003	C071-3	Winter	3515.8	8.16502	3
Td00001aa012106_T002	C065-1	Summer	387.6	5.95997	3
Td00001aa012106_T002	C065-2	Summer	383	5.94803	3
Td00001aa012106_T002	C065-3	Summer	393.6	5.97534	3
Td00001aa012106_T002	C071-1	Summer	495.1	6.20476	3
Td00001aa012106_T002	C071-2	Summer	430	6.06379	3
Td00001aa012106_T002	C071-3	Summer	410.1	6.0164	3
Td00001aa012106_T002	C065-1	Winter	405.8	6.00586	3
Td00001aa012106_T002	C065-2	Winter	488	6.19032	3
Td00001aa012106_T002	C065-3	Winter	394.7	5.97813	3
Td00001aa012106_T002	C071-1	Winter	501.2	6.21701	3
Td00001aa012106_T002	C071-2	Winter	451.1	6.11169	3
Td00001aa012106_T002	C071-3	Winter	455.6	6.12162	3
Td00001aa023327_T001	C065-1	Summer	2362.5	7.76748	3
Td00001aa023327_T001	C065-2	Summer	1994.9	7.59835	3
Td00001aa023327_T001	C065-3	Summer	2803.7	7.9387	3
Td00001aa023327_T001	C071-1	Summer	2344.1	7.75966	3
Td00001aa023327_T001	C071-2	Summer	2233.6	7.71137	3
Td00001aa023327_T001	C071-3	Summer	1653.3	7.41053	3
Td00001aa023327_T001	C065-1	Winter	2344.5	7.75983	3
Td00001aa023327_T001	C065-2	Winter	2113.2	7.65596	3
Td00001aa023327_T001	C065-3	Winter	1741.6	7.46256	3
Td00001aa023327_T001	C071-1	Winter	1740.2	7.46176	3
Td00001aa023327_T001	C071-2	Winter	2235.5	7.71222	3
Td00001aa023327_T001	C071-3	Winter	2006	7.6039	3
Td00001aa024476_T001	C065-1	Summer	78.6	4.36437	3
Td00001aa024476_T001	C065-2	Summer	97.5	4.57985	3
Td00001aa024476_T001	C065-3	Summer	64.9	4.17285	3
Td00001aa024476_T001	C071-1	Summer	108.2	4.68398	3
Td00001aa024476_T001	C071-2	Summer	106.4	4.66721	3
Td00001aa024476_T001	C071-3	Summer	78.7	4.36564	3
Td00001aa024476_T001	C065-1	Winter	65.4	4.18052	3
Td00001aa024476_T001	C065-2	Winter	37.9	3.63495	3
Td00001aa024476_T001	C065-3	Winter	57.4	4.05004	3
Td00001aa024476_T001	C071-1	Winter	65.1	4.17592	3
Td00001aa024476_T001	C071-2	Winter	69.3	4.23844	3
Td00001aa024476_T001	C071-3	Winter	55.2	4.01096	3
Td00001aa025357_T001	C065-1	Summer	689	6.53524	3
Td00001aa025357_T001	C065-2	Summer	540.9	6.29323	3
Td00001aa025357_T001	C065-3	Summer	547.2	6.30481	3
Td00001aa025357_T001	C071-1	Summer	647.2	6.47266	3
Td00001aa025357_T001	C071-2	Summer	574.1	6.3528	3
Td00001aa025357_T001	C071-3	Summer	467.1	6.14654	3
Td00001aa025357_T001	C065-1	Winter	349	5.85507	3
Td00001aa025357_T001	C065-2	Winter	387.2	5.95894	3
Td00001aa025357_T001	C065-3	Winter	306.3	5.72457	3
Td00001aa025357_T001	C071-1	Winter	318.7	5.76425	3
Td00001aa025357_T001	C071-2	Winter	336.3	5.818	3
Td00001aa025357_T001	C071-3	Winter	340.7	5.831	3
Td00001aa027076_T001	C065-1	Summer	3234	8.08148	3
Td00001aa027076_T001	C065-2	Summer	2558	7.84698	3
Td00001aa027076_T001	C065-3	Summer	2801	7.93773	3
Td00001aa027076_T001	C071-1	Summer	3064.4	8.02761	3
Td00001aa027076_T001	C071-2	Summer	3137.1	8.05105	3
Td00001aa027076_T001	C071-3	Summer	2811.3	7.9414	3
Td00001aa027076_T001	C065-1	Winter	1950	7.57558	3
Td00001aa027076_T001	C065-2	Winter	1805.2	7.49843	3
Td00001aa027076_T001	C065-3	Winter	1900.8	7.55003	3
Td00001aa027076_T001	C071-1	Winter	1952.8	7.57702	3
Td00001aa027076_T001	C071-2	Winter	1747.5	7.46594	3
Td00001aa027076_T001	C071-3	Winter	2105.2	7.65217	3
Td00001aa039433_T002	C065-1	Summer	2268.4	7.72683	3
Td00001aa039433_T002	C065-2	Summer	2563.2	7.84901	3
Td00001aa039433_T002	C065-3	Summer	2606.9	7.86592	3
Td00001aa039433_T002	C071-1	Summer	2426.5	7.79421	3
Td00001aa039433_T002	C071-2	Summer	2713.6	7.90603	3
Td00001aa039433_T002	C071-3	Summer	2932.6	7.98364	3
Td00001aa039433_T002	C065-1	Winter	2960	7.99294	3
Td00001aa039433_T002	C065-2	Winter	3143.8	8.05319	3
Td00001aa039433_T002	C065-3	Winter	3052.8	8.02381	3
Td00001aa039433_T002	C071-1	Winter	3192.8	8.06865	3
Td00001aa039433_T002	C071-2	Winter	2834.5	7.94962	3
Td00001aa039433_T002	C071-3	Winter	3274.3	8.09386	3
Td00001aa018507_T001	C065-1	Summer	256.2	5.54596	3
Td00001aa018507_T001	C065-2	Summer	360.9	5.8886	3
Td00001aa018507_T001	C065-3	Summer	284.3	5.65003	3
Td00001aa018507_T001	C071-1	Summer	332.1	5.80544	3
Td00001aa018507_T001	C071-2	Summer	445.3	6.09875	3
Td00001aa018507_T001	C071-3	Summer	267	5.58725	3
Td00001aa018507_T001	C065-1	Winter	127.9	4.85125	3
Td00001aa018507_T001	C065-2	Winter	77.3	4.34769	3
Td00001aa018507_T001	C065-3	Winter	133.2	4.89185	3
Td00001aa018507_T001	C071-1	Winter	137.6	4.92435	3
Td00001aa018507_T001	C071-2	Winter	174.4	5.16135	3
Td00001aa018507_T001	C071-3	Winter	115.1	4.7458	3
Td00001aa036102_T001	C065-1	Summer	1427.8	7.26389	3
Td00001aa036102_T001	C065-2	Summer	1365.7	7.21942	3
Td00001aa036102_T001	C065-3	Summer	1480.3	7.3	3
Td00001aa036102_T001	C071-1	Summer	1698	7.43721	3
Td00001aa036102_T001	C071-2	Summer	1523.5	7.32877	3
Td00001aa036102_T001	C071-3	Summer	1503.9	7.31582	3
Td00001aa036102_T001	C065-1	Winter	2049.6	7.6254	3
Td00001aa036102_T001	C065-2	Winter	1994.3	7.59805	3
Td00001aa036102_T001	C065-3	Winter	2190.3	7.69179	3
Td00001aa036102_T001	C071-1	Winter	2267.9	7.72661	3
Td00001aa036102_T001	C071-2	Winter	2005.3	7.60355	3
Td00001aa036102_T001	C071-3	Winter	2179.2	7.68671	3
Td00001aa018119_T001	C065-1	Summer	1072.2	6.97747	3
Td00001aa018119_T001	C065-2	Summer	1123.8	7.02447	3
Td00001aa018119_T001	C065-3	Summer	1111.1	7.01311	3
Td00001aa018119_T001	C071-1	Summer	1218.7	7.10554	3
Td00001aa018119_T001	C071-2	Summer	1265.8	7.14346	3
Td00001aa018119_T001	C071-3	Summer	1108.5	7.01076	3
Td00001aa018119_T001	C065-1	Winter	1096.5	6.99988	3
Td00001aa018119_T001	C065-2	Winter	1036.8	6.94389	3
Td00001aa018119_T001	C065-3	Winter	1070	6.97541	3
Td00001aa018119_T001	C071-1	Winter	1057.6	6.96376	3
Td00001aa018119_T001	C071-2	Winter	969	6.87626	3
Td00001aa018119_T001	C071-3	Winter	982.4	6.89	3
Td00001aa033097_T001	C065-1	Summer	2243.5	7.71579	3
Td00001aa033097_T001	C065-2	Summer	2379.5	7.77465	3
Td00001aa033097_T001	C065-3	Summer	2462.2	7.80881	3
Td00001aa033097_T001	C071-1	Summer	2699.3	7.90075	3
Td00001aa033097_T001	C071-2	Summer	2513.6	7.82947	3
Td00001aa033097_T001	C071-3	Summer	2168.2	7.68165	3
Td00001aa033097_T001	C065-1	Winter	2098.5	7.64898	3
Td00001aa033097_T001	C065-2	Winter	1869.7	7.53353	3
Td00001aa033097_T001	C065-3	Winter	2156.6	7.67629	3
Td00001aa033097_T001	C071-1	Winter	2056.9	7.62896	3
Td00001aa033097_T001	C071-2	Winter	2289.2	7.73596	3
Td00001aa033097_T001	C071-3	Winter	1800.9	7.49604	3
Td00001aa036841_T002	C065-1	Summer	183.5	5.21221	3
Td00001aa036841_T002	C065-2	Summer	171.7	5.14575	3
Td00001aa036841_T002	C065-3	Summer	190.7	5.2507	3
Td00001aa036841_T002	C071-1	Summer	224.4	5.41343	3
Td00001aa036841_T002	C071-2	Summer	189.6	5.24492	3
Td00001aa036841_T002	C071-3	Summer	207.6	5.33561	3
Td00001aa036841_T002	C065-1	Winter	134.4	4.90082	3
Td00001aa036841_T002	C065-2	Winter	135.6	4.90971	3
Td00001aa036841_T002	C065-3	Winter	155.9	5.04921	3
Td00001aa036841_T002	C071-1	Winter	143.7	4.96773	3
Td00001aa036841_T002	C071-2	Winter	148.1	4.99789	3
Td00001aa036841_T002	C071-3	Winter	139	4.93447	3
Td00001aa020606_T003	C065-1	Summer	1942.9	7.57194	3
Td00001aa020606_T003	C065-2	Summer	2167.1	7.68115	3
Td00001aa020606_T003	C065-3	Summer	1995.4	7.5986	3
Td00001aa020606_T003	C071-1	Summer	2060.9	7.6309	3
Td00001aa020606_T003	C071-2	Summer	2199	7.69576	3
Td00001aa020606_T003	C071-3	Summer	1935.7	7.56822	3
Td00001aa020606_T003	C065-1	Winter	1851.6	7.52381	3
Td00001aa020606_T003	C065-2	Winter	1600.7	7.3782	3
Td00001aa020606_T003	C065-3	Winter	1897.9	7.5485	3
Td00001aa020606_T003	C071-1	Winter	1970.6	7.58609	3
Td00001aa020606_T003	C071-2	Winter	2387.4	7.77796	3
Td00001aa020606_T003	C071-3	Winter	1721.1	7.45072	3
Td00001aa024620_T001	C065-1	Summer	6322.2	8.75182	3
Td00001aa024620_T001	C065-2	Summer	4691.7	8.45355	3
Td00001aa024620_T001	C065-3	Summer	4841.6	8.485	3
Td00001aa024620_T001	C071-1	Summer	5476.4	8.6082	3
Td00001aa024620_T001	C071-2	Summer	5267.1	8.56924	3
Td00001aa024620_T001	C071-3	Summer	5273.7	8.57049	3
Td00001aa024620_T001	C065-1	Winter	2237.8	7.71325	3
Td00001aa024620_T001	C065-2	Winter	2350.5	7.76238	3
Td00001aa024620_T001	C065-3	Winter	1985.7	7.59373	3
Td00001aa024620_T001	C071-1	Winter	2170.4	7.68267	3
Td00001aa024620_T001	C071-2	Winter	2108.4	7.65368	3
Td00001aa024620_T001	C071-3	Winter	2677.7	7.89271	3
Td00001aa007126_T001	C065-1	Summer	2186.7	7.69015	3
Td00001aa007126_T001	C065-2	Summer	2384.5	7.77674	3
Td00001aa007126_T001	C065-3	Summer	2431.3	7.79618	3
Td00001aa007126_T001	C071-1	Summer	2235.8	7.71235	3
Td00001aa007126_T001	C071-2	Summer	2168.8	7.68193	3
Td00001aa007126_T001	C071-3	Summer	2170.1	7.68253	3
Td00001aa007126_T001	C065-1	Winter	2650.6	7.88254	3
Td00001aa007126_T001	C065-2	Winter	2905.8	7.97446	3
Td00001aa007126_T001	C065-3	Winter	2508.6	7.82748	3
Td00001aa007126_T001	C071-1	Winter	2849.4	7.95486	3
Td00001aa007126_T001	C071-2	Winter	2548.3	7.84318	3
Td00001aa007126_T001	C071-3	Winter	2606.9	7.86592	3
Td00001aa017473_T003	C065-1	Summer	110.8	4.70773	3
Td00001aa017473_T003	C065-2	Summer	80	4.38203	3
Td00001aa017473_T003	C065-3	Summer	83	4.41884	3
Td00001aa017473_T003	C071-1	Summer	141.5	4.9523	3
Td00001aa017473_T003	C071-2	Summer	100.7	4.61215	3
Td00001aa017473_T003	C071-3	Summer	123.3	4.81462	3
Td00001aa017473_T003	C065-1	Winter	94.2	4.54542	3
Td00001aa017473_T003	C065-2	Winter	93.8	4.54116	3
Td00001aa017473_T003	C065-3	Winter	112.7	4.72473	3
Td00001aa017473_T003	C071-1	Winter	99.5	4.60016	3
Td00001aa017473_T003	C071-2	Winter	72	4.27667	3
Td00001aa017473_T003	C071-3	Winter	101.9	4.62399	3
Td00001aa027392_T001	C065-1	Summer	671.1	6.50892	3
Td00001aa027392_T001	C065-2	Summer	658.3	6.48966	3
Td00001aa027392_T001	C065-3	Summer	670	6.50728	3
Td00001aa027392_T001	C071-1	Summer	795.6	6.6791	3
Td00001aa027392_T001	C071-2	Summer	713	6.56948	3
Td00001aa027392_T001	C071-3	Summer	594.5	6.38772	3
Td00001aa027392_T001	C065-1	Winter	313.2	5.74684	3
Td00001aa027392_T001	C065-2	Winter	267.7	5.58987	3
Td00001aa027392_T001	C065-3	Winter	359.1	5.8836	3
Td00001aa027392_T001	C071-1	Winter	306.3	5.72457	3
Td00001aa027392_T001	C071-2	Winter	346.2	5.84702	3
Td00001aa027392_T001	C071-3	Winter	296.9	5.6934	3
Td00001aa013434_T001	C065-1	Summer	49.5	3.90197	3
Td00001aa013434_T001	C065-2	Summer	60.9	4.10923	3
Td00001aa013434_T001	C065-3	Summer	73.5	4.29729	3
Td00001aa013434_T001	C071-1	Summer	87.2	4.4682	3
Td00001aa013434_T001	C071-2	Summer	67.8	4.21656	3
Td00001aa013434_T001	C071-3	Summer	42	3.73767	3
Td00001aa013434_T001	C065-1	Winter	26.1	3.26194	3
Td00001aa013434_T001	C065-2	Winter	32.1	3.46886	3
Td00001aa013434_T001	C065-3	Winter	26	3.2581	3
Td00001aa013434_T001	C071-1	Winter	21.5	3.06805	3
Td00001aa013434_T001	C071-2	Winter	27.3	3.30689	3
Td00001aa013434_T001	C071-3	Winter	30.2	3.40784	3
Td00001aa027377_T001	C065-1	Summer	1979.5	7.5906	3
Td00001aa027377_T001	C065-2	Summer	2035.1	7.6183	3
Td00001aa027377_T001	C065-3	Summer	1889.6	7.54412	3
Td00001aa027377_T001	C071-1	Summer	1858.3	7.52742	3
Td00001aa027377_T001	C071-2	Summer	1894.7	7.54682	3
Td00001aa027377_T001	C071-3	Summer	2009.6	7.60569	3
Td00001aa027377_T001	C065-1	Winter	1327.3	7.1909	3
Td00001aa027377_T001	C065-2	Winter	1357.9	7.21369	3
Td00001aa027377_T001	C065-3	Winter	1315.5	7.18197	3
Td00001aa027377_T001	C071-1	Winter	1385.6	7.23389	3
Td00001aa027377_T001	C071-2	Winter	1464.3	7.28913	3
Td00001aa027377_T001	C071-3	Winter	1299.8	7.16997	3
Td00001aa004250_T001	C065-1	Summer	1588.5	7.37055	3
Td00001aa004250_T001	C065-2	Summer	1386.4	7.23447	3
Td00001aa004250_T001	C065-3	Summer	1497.6	7.31162	3
Td00001aa004250_T001	C071-1	Summer	1829.8	7.51196	3
Td00001aa004250_T001	C071-2	Summer	1680.4	7.42679	3
Td00001aa004250_T001	C071-3	Summer	1805.6	7.49865	3
Td00001aa004250_T001	C065-1	Winter	1907	7.55329	3
Td00001aa004250_T001	C065-2	Winter	2003.8	7.6028	3
Td00001aa004250_T001	C065-3	Winter	1964	7.58274	3
Td00001aa004250_T001	C071-1	Winter	1737.6	7.46026	3
Td00001aa004250_T001	C071-2	Winter	1377.2	7.22781	3
Td00001aa004250_T001	C071-3	Winter	2113	7.65586	3
Td00001aa016098_T001	C065-1	Summer	1444.3	7.27538	3
Td00001aa016098_T001	C065-2	Summer	1576.9	7.36322	3
Td00001aa016098_T001	C065-3	Summer	1541.1	7.34025	3
Td00001aa016098_T001	C071-1	Summer	1656.5	7.41246	3
Td00001aa016098_T001	C071-2	Summer	1599.3	7.37732	3
Td00001aa016098_T001	C071-3	Summer	1370.6	7.223	3
Td00001aa016098_T001	C065-1	Winter	1362	7.21671	3
Td00001aa016098_T001	C065-2	Winter	1158.7	7.05505	3
Td00001aa016098_T001	C065-3	Winter	1368.3	7.22132	3
Td00001aa016098_T001	C071-1	Winter	1185.7	7.07809	3
Td00001aa016098_T001	C071-2	Winter	1428.6	7.26445	3
Td00001aa016098_T001	C071-3	Winter	1113.9	7.01562	3
Td00001aa003322_T003	C065-1	Summer	1481.8	7.30101	3
Td00001aa003322_T003	C065-2	Summer	1589.2	7.37099	3
Td00001aa003322_T003	C065-3	Summer	1555.9	7.34981	3
Td00001aa003322_T003	C071-1	Summer	1574.6	7.36176	3
Td00001aa003322_T003	C071-2	Summer	1722.9	7.45176	3
Td00001aa003322_T003	C071-3	Summer	1547.7	7.34453	3
Td00001aa003322_T003	C065-1	Winter	1373.3	7.22497	3
Td00001aa003322_T003	C065-2	Winter	1385	7.23346	3
Td00001aa003322_T003	C065-3	Winter	1372.1	7.2241	3
Td00001aa003322_T003	C071-1	Winter	1431.3	7.26634	3
Td00001aa003322_T003	C071-2	Winter	1460.5	7.28653	3
Td00001aa003322_T003	C071-3	Winter	1479.4	7.29939	3
Td00001aa035371_T003	C065-1	Summer	231.8	5.44587	3
Td00001aa035371_T003	C065-2	Summer	215.8	5.37435	3
Td00001aa035371_T003	C065-3	Summer	237	5.46806	3
Td00001aa035371_T003	C071-1	Summer	178.1	5.18235	3
Td00001aa035371_T003	C071-2	Summer	203	5.31321	3
Td00001aa035371_T003	C071-3	Summer	210.5	5.34949	3
Td00001aa035371_T003	C065-1	Winter	112.1	4.71939	3
Td00001aa035371_T003	C065-2	Winter	116.9	4.76132	3
Td00001aa035371_T003	C065-3	Winter	102	4.62497	3
Td00001aa035371_T003	C071-1	Winter	113.3	4.73004	3
Td00001aa035371_T003	C071-2	Winter	142	4.95583	3
Td00001aa035371_T003	C071-3	Winter	139.2	4.93591	3
Td00001aa002689_T005	C065-1	Summer	230	5.43808	3
Td00001aa002689_T005	C065-2	Summer	275.5	5.61859	3
Td00001aa002689_T005	C065-3	Summer	219.1	5.38953	3
Td00001aa002689_T005	C071-1	Summer	203.9	5.31763	3
Td00001aa002689_T005	C071-2	Summer	215.1	5.3711	3
Td00001aa002689_T005	C071-3	Summer	197.7	5.28675	3
Td00001aa002689_T005	C065-1	Winter	226.4	5.4223	3
Td00001aa002689_T005	C065-2	Winter	212.2	5.35753	3
Td00001aa002689_T005	C065-3	Winter	251.6	5.52784	3
Td00001aa002689_T005	C071-1	Winter	246.7	5.50817	3
Td00001aa002689_T005	C071-2	Winter	278.9	5.63085	3
Td00001aa002689_T005	C071-3	Winter	170.7	5.13991	3
Td00001aa022414_T003	C065-1	Summer	2754.1	7.92085	3
Td00001aa022414_T003	C065-2	Summer	2528	7.83518	3
Td00001aa022414_T003	C065-3	Summer	2839.3	7.95131	3
Td00001aa022414_T003	C071-1	Summer	3150.6	8.05535	3
Td00001aa022414_T003	C071-2	Summer	3009.2	8.00943	3
Td00001aa022414_T003	C071-3	Summer	3144.2	8.05331	3
Td00001aa022414_T003	C065-1	Winter	2095.5	7.64755	3
Td00001aa022414_T003	C065-2	Winter	2525.7	7.83427	3
Td00001aa022414_T003	C065-3	Winter	1946.6	7.57384	3
Td00001aa022414_T003	C071-1	Winter	1961.4	7.58141	3
Td00001aa022414_T003	C071-2	Winter	1815.3	7.50401	3
Td00001aa022414_T003	C071-3	Winter	2421.8	7.79227	3
Td00001aa024852_T001	C065-1	Summer	1733.7	7.45801	3
Td00001aa024852_T001	C065-2	Summer	1883.2	7.54073	3
Td00001aa024852_T001	C065-3	Summer	1821.9	7.50764	3
Td00001aa024852_T001	C071-1	Summer	1607.4	7.38237	3
Td00001aa024852_T001	C071-2	Summer	1718.1	7.44897	3
Td00001aa024852_T001	C071-3	Summer	1745.9	7.46503	3
Td00001aa024852_T001	C065-1	Winter	1999.1	7.60045	3
Td00001aa024852_T001	C065-2	Winter	2408.4	7.78672	3
Td00001aa024852_T001	C065-3	Winter	1990.7	7.59624	3
Td00001aa024852_T001	C071-1	Winter	2076.5	7.63844	3
Td00001aa024852_T001	C071-2	Winter	1903.6	7.5515	3
Td00001aa024852_T001	C071-3	Winter	2065.9	7.63332	3
Td00001aa007619_T004	C065-1	Summer	250.1	5.52186	3
Td00001aa007619_T004	C065-2	Summer	252.4	5.53102	3
Td00001aa007619_T004	C065-3	Summer	256.5	5.54713	3
Td00001aa007619_T004	C071-1	Summer	246.9	5.50898	3
Td00001aa007619_T004	C071-2	Summer	299.7	5.70278	3
Td00001aa007619_T004	C071-3	Summer	260.9	5.56414	3
Td00001aa007619_T004	C065-1	Winter	156.4	5.05242	3
Td00001aa007619_T004	C065-2	Winter	128.1	4.85281	3
Td00001aa007619_T004	C065-3	Winter	170.2	5.13697	3
Td00001aa007619_T004	C071-1	Winter	162	5.0876	3
Td00001aa007619_T004	C071-2	Winter	168.4	5.12634	3
Td00001aa007619_T004	C071-3	Winter	167.1	5.11859	3
Td00001aa009410_T001	C065-1	Summer	51.9	3.94932	3
Td00001aa009410_T001	C065-2	Summer	76.3	4.33467	3
Td00001aa009410_T001	C065-3	Summer	61.1	4.11251	3
Td00001aa009410_T001	C071-1	Summer	92.8	4.53045	3
Td00001aa009410_T001	C071-2	Summer	98.9	4.59411	3
Td00001aa009410_T001	C071-3	Summer	76.6	4.3386	3
Td00001aa009410_T001	C065-1	Winter	44.9	3.80444	3
Td00001aa009410_T001	C065-2	Winter	26	3.2581	3
Td00001aa009410_T001	C065-3	Winter	38	3.63759	3
Td00001aa009410_T001	C071-1	Winter	49.5	3.90197	3
Td00001aa009410_T001	C071-2	Winter	66.9	4.2032	3
Td00001aa009410_T001	C071-3	Winter	41.7	3.7305	3
Td00001aa035210_T002	C065-1	Summer	73.5	4.29729	3
Td00001aa035210_T002	C065-2	Summer	82.2	4.40916	3
Td00001aa035210_T002	C065-3	Summer	74.7	4.31348	3
Td00001aa035210_T002	C071-1	Summer	51.1	3.93378	3
Td00001aa035210_T002	C071-2	Summer	65.9	4.18814	3
Td00001aa035210_T002	C071-3	Summer	73.5	4.29729	3
Td00001aa035210_T002	C065-1	Winter	89.7	4.49647	3
Td00001aa035210_T002	C065-2	Winter	100.4	4.60916	3
Td00001aa035210_T002	C065-3	Winter	94.1	4.54436	3
Td00001aa035210_T002	C071-1	Winter	48.7	3.88568	3
Td00001aa035210_T002	C071-2	Winter	58	4.06044	3
Td00001aa035210_T002	C071-3	Winter	56.5	4.03424	3
Td00001aa030572_T001	C065-1	Summer	430.2	6.06425	3
Td00001aa030572_T001	C065-2	Summer	412.3	6.02175	3
Td00001aa030572_T001	C065-3	Summer	433.1	6.07097	3
Td00001aa030572_T001	C071-1	Summer	403.8	6.00092	3
Td00001aa030572_T001	C071-2	Summer	529	6.27099	3
Td00001aa030572_T001	C071-3	Summer	552	6.31355	3
Td00001aa030572_T001	C065-1	Winter	504.5	6.22357	3
Td00001aa030572_T001	C065-2	Winter	611.1	6.41526	3
Td00001aa030572_T001	C065-3	Winter	576.6	6.35715	3
Td00001aa030572_T001	C071-1	Winter	614.9	6.42146	3
Td00001aa030572_T001	C071-2	Winter	636.4	6.45583	3
Td00001aa030572_T001	C071-3	Winter	721	6.58064	3
Td00001aa039773_T002	C065-1	Summer	597.2	6.39225	3
Td00001aa039773_T002	C065-2	Summer	661.7	6.49481	3
Td00001aa039773_T002	C065-3	Summer	683.5	6.52723	3
Td00001aa039773_T002	C071-1	Summer	629.6	6.44508	3
Td00001aa039773_T002	C071-2	Summer	669.5	6.50653	3
Td00001aa039773_T002	C071-3	Summer	671.5	6.50951	3
Td00001aa039773_T002	C065-1	Winter	523.6	6.26073	3
Td00001aa039773_T002	C065-2	Winter	675.8	6.5159	3
Td00001aa039773_T002	C065-3	Winter	583.8	6.36956	3
Td00001aa039773_T002	C071-1	Winter	554.6	6.31825	3
Td00001aa039773_T002	C071-2	Winter	487.8	6.18991	3
Td00001aa039773_T002	C071-3	Winter	612.7	6.41788	3
Td00001aa022367_T002	C065-1	Summer	1083.8	6.98823	3
Td00001aa022367_T002	C065-2	Summer	1271.4	7.14787	3
Td00001aa022367_T002	C065-3	Summer	1277.6	7.15274	3
Td00001aa022367_T002	C071-1	Summer	1304.4	7.1735	3
Td00001aa022367_T002	C071-2	Summer	1683	7.42833	3
Td00001aa022367_T002	C071-3	Summer	1362.4	7.217	3
Td00001aa022367_T002	C065-1	Winter	2711.1	7.90511	3
Td00001aa022367_T002	C065-2	Winter	2428	7.79482	3
Td00001aa022367_T002	C065-3	Winter	2578.9	7.85512	3
Td00001aa022367_T002	C071-1	Winter	2271.1	7.72802	3
Td00001aa022367_T002	C071-2	Winter	2394.3	7.78085	3
Td00001aa022367_T002	C071-3	Winter	2045.8	7.62354	3
Td00001aa032944_T001	C065-1	Summer	306.9	5.72652	3
Td00001aa032944_T001	C065-2	Summer	293.3	5.6812	3
Td00001aa032944_T001	C065-3	Summer	272.5	5.60764	3
Td00001aa032944_T001	C071-1	Summer	324.5	5.78229	3
Td00001aa032944_T001	C071-2	Summer	365.2	5.90045	3
Td00001aa032944_T001	C071-3	Summer	294.1	5.68392	3
Td00001aa032944_T001	C065-1	Winter	193.2	5.26373	3
Td00001aa032944_T001	C065-2	Winter	260.6	5.56299	3
Td00001aa032944_T001	C065-3	Winter	203	5.31321	3
Td00001aa032944_T001	C071-1	Winter	241.2	5.48563	3
Td00001aa032944_T001	C071-2	Winter	241	5.4848	3
Td00001aa032944_T001	C071-3	Winter	243	5.49306	3
Td00001aa030491_T001	C065-1	Summer	174.3	5.16078	3
Td00001aa030491_T001	C065-2	Summer	164.9	5.10534	3
Td00001aa030491_T001	C065-3	Summer	177.9	5.18122	3
Td00001aa030491_T001	C071-1	Summer	172.4	5.14982	3
Td00001aa030491_T001	C071-2	Summer	169.2	5.13108	3
Td00001aa030491_T001	C071-3	Summer	167.4	5.12039	3
Td00001aa030491_T001	C065-1	Winter	152.3	5.02585	3
Td00001aa030491_T001	C065-2	Winter	163.8	5.09865	3
Td00001aa030491_T001	C065-3	Winter	151.8	5.02256	3
Td00001aa030491_T001	C071-1	Winter	156.2	5.05114	3
Td00001aa030491_T001	C071-2	Winter	157.6	5.06006	3
Td00001aa030491_T001	C071-3	Winter	153.5	5.0337	3
Td00001aa004834_T001	C065-1	Summer	379	5.93754	3
Td00001aa004834_T001	C065-2	Summer	382.3	5.94621	3
Td00001aa004834_T001	C065-3	Summer	400.1	5.99171	3
Td00001aa004834_T001	C071-1	Summer	522.1	6.25786	3
Td00001aa004834_T001	C071-2	Summer	533.2	6.2789	3
Td00001aa004834_T001	C071-3	Summer	516.8	6.24766	3
Td00001aa004834_T001	C065-1	Winter	269.2	5.59545	3
Td00001aa004834_T001	C065-2	Winter	250.1	5.52186	3
Td00001aa004834_T001	C065-3	Winter	313.7	5.74844	3
Td00001aa004834_T001	C071-1	Winter	406.9	6.00857	3
Td00001aa004834_T001	C071-2	Winter	406.3	6.00709	3
Td00001aa004834_T001	C071-3	Winter	403.3	5.99968	3
Td00001aa032481_T001	C065-1	Summer	5413.7	8.59669	3
Td00001aa032481_T001	C065-2	Summer	4445.9	8.39974	3
Td00001aa032481_T001	C065-3	Summer	3852.1	8.25637	3
Td00001aa032481_T001	C071-1	Summer	5032.7	8.52371	3
Td00001aa032481_T001	C071-2	Summer	3313.2	8.10567	3
Td00001aa032481_T001	C071-3	Summer	6658.2	8.8036	3
Td00001aa032481_T001	C065-1	Winter	4703.8	8.45613	3
Td00001aa032481_T001	C065-2	Winter	7894.3	8.9739	3
Td00001aa032481_T001	C065-3	Winter	4771.2	8.47035	3
Td00001aa032481_T001	C071-1	Winter	6230.5	8.73721	3
Td00001aa032481_T001	C071-2	Winter	3938	8.27843	3
Td00001aa032481_T001	C071-3	Winter	10854	9.29229	3
Td00001aa022642_T001	C065-1	Summer	1464.6	7.28934	3
Td00001aa022642_T001	C065-2	Summer	1466.8	7.29084	3
Td00001aa022642_T001	C065-3	Summer	1389.4	7.23663	3
Td00001aa022642_T001	C071-1	Summer	1500.3	7.31342	3
Td00001aa022642_T001	C071-2	Summer	1506.5	7.31754	3
Td00001aa022642_T001	C071-3	Summer	1443.8	7.27503	3
Td00001aa022642_T001	C065-1	Winter	1167.7	7.06279	3
Td00001aa022642_T001	C065-2	Winter	1353.8	7.21067	3
Td00001aa022642_T001	C065-3	Winter	1140.4	7.03913	3
Td00001aa022642_T001	C071-1	Winter	1228.6	7.11363	3
Td00001aa022642_T001	C071-2	Winter	1263.5	7.14164	3
Td00001aa022642_T001	C071-3	Winter	1370.9	7.22322	3
Td00001aa011779_T001	C065-1	Summer	2440.7	7.80004	3
Td00001aa011779_T001	C065-2	Summer	2422	7.79235	3
Td00001aa011779_T001	C065-3	Summer	2551.9	7.84459	3
Td00001aa011779_T001	C071-1	Summer	2085.1	7.64257	3
Td00001aa011779_T001	C071-2	Summer	2642.4	7.87944	3
Td00001aa011779_T001	C071-3	Summer	2617.3	7.8699	3
Td00001aa011779_T001	C065-1	Winter	3597	8.18786	3
Td00001aa011779_T001	C065-2	Winter	3577.7	8.18248	3
Td00001aa011779_T001	C065-3	Winter	3460	8.14902	3
Td00001aa011779_T001	C071-1	Winter	3112.4	8.04315	3
Td00001aa011779_T001	C071-2	Winter	3043.3	8.0207	3
Td00001aa011779_T001	C071-3	Winter	3135.8	8.05064	3
Td00001aa042231_T001	C065-1	Summer	118.1	4.77153	3
Td00001aa042231_T001	C065-2	Summer	125.8	4.83469	3
Td00001aa042231_T001	C065-3	Summer	117.5	4.76644	3
Td00001aa042231_T001	C071-1	Summer	127.8	4.85047	3
Td00001aa042231_T001	C071-2	Summer	119	4.77912	3
Td00001aa042231_T001	C071-3	Summer	99.3	4.59815	3
Td00001aa042231_T001	C065-1	Winter	114.5	4.74057	3
Td00001aa042231_T001	C065-2	Winter	111.4	4.71313	3
Td00001aa042231_T001	C065-3	Winter	105.9	4.6625	3
Td00001aa042231_T001	C071-1	Winter	142.9	4.96215	3
Td00001aa042231_T001	C071-2	Winter	119.5	4.78332	3
Td00001aa042231_T001	C071-3	Winter	102.8	4.63279	3
Td00001aa041096_T001	C065-1	Summer	24.6	3.20275	3
Td00001aa041096_T001	C065-2	Summer	33.2	3.50255	3
Td00001aa041096_T001	C065-3	Summer	28	3.3322	3
Td00001aa041096_T001	C071-1	Summer	59.8	4.09101	3
Td00001aa041096_T001	C071-2	Summer	90	4.49981	3
Td00001aa041096_T001	C071-3	Summer	100.6	4.61115	3
Td00001aa041096_T001	C065-1	Winter	33.9	3.52342	3
Td00001aa041096_T001	C065-2	Winter	64.5	4.16667	3
Td00001aa041096_T001	C065-3	Winter	41.1	3.71601	3
Td00001aa041096_T001	C071-1	Winter	123.7	4.81786	3
Td00001aa041096_T001	C071-2	Winter	114.4	4.7397	3
Td00001aa041096_T001	C071-3	Winter	123.3	4.81462	3
Td00001aa035184_T001	C065-1	Summer	2669.6	7.88968	3
Td00001aa035184_T001	C065-2	Summer	2655.7	7.88446	3
Td00001aa035184_T001	C065-3	Summer	2659.7	7.88597	3
Td00001aa035184_T001	C071-1	Summer	2313.7	7.7466	3
Td00001aa035184_T001	C071-2	Summer	2294.4	7.73823	3
Td00001aa035184_T001	C071-3	Summer	2112.2	7.65549	3
Td00001aa035184_T001	C065-1	Winter	1567.2	7.35705	3
Td00001aa035184_T001	C065-2	Winter	1562	7.35372	3
Td00001aa035184_T001	C065-3	Winter	1548.5	7.34504	3
Td00001aa035184_T001	C071-1	Winter	1219.8	7.10644	3
Td00001aa035184_T001	C071-2	Winter	1453.1	7.28145	3
Td00001aa035184_T001	C071-3	Winter	1296	7.16704	3
Td00001aa031424_T001	C065-1	Summer	1029.2	6.93654	3
Td00001aa031424_T001	C065-2	Summer	1203.5	7.09299	3
Td00001aa031424_T001	C065-3	Summer	1154.5	7.05142	3
Td00001aa031424_T001	C071-1	Summer	990.1	6.89781	3
Td00001aa031424_T001	C071-2	Summer	1133	7.03262	3
Td00001aa031424_T001	C071-3	Summer	1230.9	7.1155	3
Td00001aa031424_T001	C065-1	Winter	1418.9	7.25764	3
Td00001aa031424_T001	C065-2	Winter	1358.8	7.21436	3
Td00001aa031424_T001	C065-3	Winter	1466.4	7.29057	3
Td00001aa031424_T001	C071-1	Winter	1450.4	7.27959	3
Td00001aa031424_T001	C071-2	Winter	1519.1	7.32587	3
Td00001aa031424_T001	C071-3	Winter	1421.9	7.25975	3
Td00001aa020035_T002	C065-1	Summer	1129.8	7.0298	3
Td00001aa020035_T002	C065-2	Summer	982.7	6.8903	3
Td00001aa020035_T002	C065-3	Summer	993.7	6.90144	3
Td00001aa020035_T002	C071-1	Summer	975.6	6.88305	3
Td00001aa020035_T002	C071-2	Summer	788.2	6.66975	3
Td00001aa020035_T002	C071-3	Summer	631	6.44731	3
Td00001aa020035_T002	C065-1	Winter	1280.2	7.15477	3
Td00001aa020035_T002	C065-2	Winter	1181.4	7.07446	3
Td00001aa020035_T002	C065-3	Winter	1241.2	7.12383	3
Td00001aa020035_T002	C071-1	Winter	906.2	6.80926	3
Td00001aa020035_T002	C071-2	Winter	1288.4	7.16116	3
Td00001aa020035_T002	C071-3	Winter	847.7	6.74253	3
Td00001aa035809_T004	C065-1	Summer	967.3	6.87451	3
Td00001aa035809_T004	C065-2	Summer	939.7	6.84556	3
Td00001aa035809_T004	C065-3	Summer	942.8	6.84885	3
Td00001aa035809_T004	C071-1	Summer	798.2	6.68236	3
Td00001aa035809_T004	C071-2	Summer	834.4	6.72671	3
Td00001aa035809_T004	C071-3	Summer	931.5	6.8368	3
Td00001aa035809_T004	C065-1	Winter	1217.8	7.1048	3
Td00001aa035809_T004	C065-2	Winter	1421.6	7.25954	3
Td00001aa035809_T004	C065-3	Winter	1233.9	7.11794	3
Td00001aa035809_T004	C071-1	Winter	1010.7	6.9184	3
Td00001aa035809_T004	C071-2	Winter	932.4	6.83776	3
Td00001aa035809_T004	C071-3	Winter	1154.5	7.05142	3
Td00001aa039642_T001	C065-1	Summer	174.3	5.16078	3
Td00001aa039642_T001	C065-2	Summer	204.4	5.32008	3
Td00001aa039642_T001	C065-3	Summer	177.4	5.17841	3
Td00001aa039642_T001	C071-1	Summer	200.6	5.30131	3
Td00001aa039642_T001	C071-2	Summer	233	5.45104	3
Td00001aa039642_T001	C071-3	Summer	157.1	5.05688	3
Td00001aa039642_T001	C065-1	Winter	99.7	4.60217	3
Td00001aa039642_T001	C065-2	Winter	80.1	4.38328	3
Td00001aa039642_T001	C065-3	Winter	97.5	4.57985	3
Td00001aa039642_T001	C071-1	Winter	93.4	4.53689	3
Td00001aa039642_T001	C071-2	Winter	124.5	4.82431	3
Td00001aa039642_T001	C071-3	Winter	86.5	4.46014	3
Td00001aa018052_T001	C065-1	Summer	761.6	6.63542	3
Td00001aa018052_T001	C065-2	Summer	767.4	6.64301	3
Td00001aa018052_T001	C065-3	Summer	771.2	6.64795	3
Td00001aa018052_T001	C071-1	Summer	798.5	6.68273	3
Td00001aa018052_T001	C071-2	Summer	837.5	6.73042	3
Td00001aa018052_T001	C071-3	Summer	774.7	6.65248	3
Td00001aa018052_T001	C065-1	Winter	787	6.66823	3
Td00001aa018052_T001	C065-2	Winter	760.7	6.63424	3
Td00001aa018052_T001	C065-3	Winter	782.8	6.66288	3
Td00001aa018052_T001	C071-1	Winter	755.2	6.62698	3
Td00001aa018052_T001	C071-2	Winter	816	6.70441	3
Td00001aa018052_T001	C071-3	Winter	740.9	6.60787	3
Td00001aa024734_T004	C065-1	Summer	1651.8	7.40962	3
Td00001aa024734_T004	C065-2	Summer	1825.2	7.50944	3
Td00001aa024734_T004	C065-3	Summer	1855.2	7.52575	3
Td00001aa024734_T004	C071-1	Summer	1600.7	7.3782	3
Td00001aa024734_T004	C071-2	Summer	2042.5	7.62193	3
Td00001aa024734_T004	C071-3	Summer	2298.9	7.74019	3
Td00001aa024734_T004	C065-1	Winter	4892.3	8.49542	3
Td00001aa024734_T004	C065-2	Winter	5443.4	8.60216	3
Td00001aa024734_T004	C065-3	Winter	5638.7	8.63741	3
Td00001aa024734_T004	C071-1	Winter	5936.9	8.68894	3
Td00001aa024734_T004	C071-2	Winter	5404.9	8.59506	3
Td00001aa024734_T004	C071-3	Winter	6680	8.80687	3
Td00001aa003685_T001	C065-1	Summer	2250.6	7.71895	3
Td00001aa003685_T001	C065-2	Summer	2267.5	7.72643	3
Td00001aa003685_T001	C065-3	Summer	1907.2	7.55339	3
Td00001aa003685_T001	C071-1	Summer	2693.4	7.89856	3
Td00001aa003685_T001	C071-2	Summer	1839.5	7.51725	3
Td00001aa003685_T001	C071-3	Summer	2468.2	7.81124	3
Td00001aa003685_T001	C065-1	Winter	1748.1	7.46628	3
Td00001aa003685_T001	C065-2	Winter	2092.7	7.64621	3
Td00001aa003685_T001	C065-3	Winter	1555.3	7.34942	3
Td00001aa003685_T001	C071-1	Winter	2493.1	7.82128	3
Td00001aa003685_T001	C071-2	Winter	1668.4	7.41962	3
Td00001aa003685_T001	C071-3	Winter	2132.5	7.66505	3
Td00001aa028486_T001	C065-1	Summer	668.1	6.50444	3
Td00001aa028486_T001	C065-2	Summer	801	6.68586	3
Td00001aa028486_T001	C065-3	Summer	696.5	6.54607	3
Td00001aa028486_T001	C071-1	Summer	743.1	6.61083	3
Td00001aa028486_T001	C071-2	Summer	843	6.73697	3
Td00001aa028486_T001	C071-3	Summer	811.7	6.69913	3
Td00001aa028486_T001	C065-1	Winter	1142.6	7.04106	3
Td00001aa028486_T001	C065-2	Winter	1370.3	7.22278	3
Td00001aa028486_T001	C065-3	Winter	1142.2	7.04071	3
Td00001aa028486_T001	C071-1	Winter	1242.6	7.12496	3
Td00001aa028486_T001	C071-2	Winter	1002.5	6.91025	3
Td00001aa028486_T001	C071-3	Winter	1246.7	7.12826	3
Td00001aa029820_T002	C065-1	Summer	1540	7.33954	3
Td00001aa029820_T002	C065-2	Summer	1545.1	7.34284	3
Td00001aa029820_T002	C065-3	Summer	1591.1	7.37218	3
Td00001aa029820_T002	C071-1	Summer	1421.5	7.25947	3
Td00001aa029820_T002	C071-2	Summer	1773.4	7.48065	3
Td00001aa029820_T002	C071-3	Summer	1895.5	7.54724	3
Td00001aa029820_T002	C065-1	Winter	1768.1	7.47766	3
Td00001aa029820_T002	C065-2	Winter	1983.1	7.59242	3
Td00001aa029820_T002	C065-3	Winter	1740.8	7.4621	3
Td00001aa029820_T002	C071-1	Winter	1948.3	7.57471	3
Td00001aa029820_T002	C071-2	Winter	1817.5	7.50522	3
Td00001aa029820_T002	C071-3	Winter	2279.9	7.73189	3
Td00001aa009886_T001	C065-1	Summer	203.9	5.31763	3
Td00001aa009886_T001	C065-2	Summer	221.9	5.40223	3
Td00001aa009886_T001	C065-3	Summer	228	5.42935	3
Td00001aa009886_T001	C071-1	Summer	220.8	5.39726	3
Td00001aa009886_T001	C071-2	Summer	238.2	5.47311	3
Td00001aa009886_T001	C071-3	Summer	233.6	5.45361	3
Td00001aa009886_T001	C065-1	Winter	204	5.31812	3
Td00001aa009886_T001	C065-2	Winter	204.7	5.32155	3
Td00001aa009886_T001	C065-3	Winter	209.4	5.34425	3
Td00001aa009886_T001	C071-1	Winter	197.8	5.28726	3
Td00001aa009886_T001	C071-2	Winter	183.5	5.21221	3
Td00001aa009886_T001	C071-3	Winter	175.5	5.16764	3
Td00001aa000068_T001	C065-1	Summer	1142.6	7.04106	3
Td00001aa000068_T001	C065-2	Summer	1090.8	6.99467	3
Td00001aa000068_T001	C065-3	Summer	1139.1	7.03799	3
Td00001aa000068_T001	C071-1	Summer	1083.4	6.98786	3
Td00001aa000068_T001	C071-2	Summer	1102.7	7.00552	3
Td00001aa000068_T001	C071-3	Summer	1175	7.06902	3
Td00001aa000068_T001	C065-1	Winter	1752.3	7.46868	3
Td00001aa000068_T001	C065-2	Winter	1486.7	7.30431	3
Td00001aa000068_T001	C065-3	Winter	1771.6	7.47964	3
Td00001aa000068_T001	C071-1	Winter	1426.8	7.26319	3
Td00001aa000068_T001	C071-2	Winter	1515.1	7.32324	3
Td00001aa000068_T001	C071-3	Winter	1330.7	7.19346	3
Td00001aa030570_T001	C065-1	Summer	150.3	5.01263	3
Td00001aa030570_T001	C065-2	Summer	135.2	4.90676	3
Td00001aa030570_T001	C065-3	Summer	142.7	4.96074	3
Td00001aa030570_T001	C071-1	Summer	139.4	4.93735	3
Td00001aa030570_T001	C071-2	Summer	162.5	5.09068	3
Td00001aa030570_T001	C071-3	Summer	183.9	5.21439	3
Td00001aa030570_T001	C065-1	Winter	158.9	5.06828	3
Td00001aa030570_T001	C065-2	Winter	154.3	5.0389	3
Td00001aa030570_T001	C065-3	Winter	136	4.91265	3
Td00001aa030570_T001	C071-1	Winter	177.4	5.17841	3
Td00001aa030570_T001	C071-2	Winter	176.7	5.17445	3
Td00001aa030570_T001	C071-3	Winter	184	5.21494	3
Td00001aa022862_T003	C065-1	Summer	1799.7	7.49538	3
Td00001aa022862_T003	C065-2	Summer	1699.8	7.43827	3
Td00001aa022862_T003	C065-3	Summer	1660.8	7.41505	3
Td00001aa022862_T003	C071-1	Summer	1487.9	7.30512	3
Td00001aa022862_T003	C071-2	Summer	1721.5	7.45095	3
Td00001aa022862_T003	C071-3	Summer	1705.4	7.44155	3
Td00001aa022862_T003	C065-1	Winter	1889.4	7.54401	3
Td00001aa022862_T003	C065-2	Winter	1847.5	7.52159	3
Td00001aa022862_T003	C065-3	Winter	1526.1	7.33047	3
Td00001aa022862_T003	C071-1	Winter	1525.8	7.33027	3
Td00001aa022862_T003	C071-2	Winter	1668.8	7.41986	3
Td00001aa022862_T003	C071-3	Winter	1719.6	7.44985	3
Td00001aa042779_T001	C065-1	Summer	1652.8	7.41023	3
Td00001aa042779_T001	C065-2	Summer	1711.8	7.4453	3
Td00001aa042779_T001	C065-3	Summer	1664.9	7.41752	3
Td00001aa042779_T001	C071-1	Summer	1655.6	7.41192	3
Td00001aa042779_T001	C071-2	Summer	1752.4	7.46874	3
Td00001aa042779_T001	C071-3	Summer	1795.6	7.49309	3
Td00001aa042779_T001	C065-1	Winter	1558.1	7.35122	3
Td00001aa042779_T001	C065-2	Winter	1763.6	7.47511	3
Td00001aa042779_T001	C065-3	Winter	1607.4	7.38237	3
Td00001aa042779_T001	C071-1	Winter	1719.7	7.44991	3
Td00001aa042779_T001	C071-2	Winter	1613.6	7.38622	3
Td00001aa042779_T001	C071-3	Winter	1720.3	7.45025	3
Td00001aa009212_T001	C065-1	Summer	1072.8	6.97803	3
Td00001aa009212_T001	C065-2	Summer	1263.9	7.14196	3
Td00001aa009212_T001	C065-3	Summer	1263.7	7.1418	3
Td00001aa009212_T001	C071-1	Summer	1448.1	7.27801	3
Td00001aa009212_T001	C071-2	Summer	1486.3	7.30405	3
Td00001aa009212_T001	C071-3	Summer	1390.4	7.23735	3
Td00001aa009212_T001	C065-1	Winter	1007.2	6.91493	3
Td00001aa009212_T001	C065-2	Winter	815.3	6.70356	3
Td00001aa009212_T001	C065-3	Winter	989.4	6.8971	3
Td00001aa009212_T001	C071-1	Winter	1080	6.98472	3
Td00001aa009212_T001	C071-2	Winter	1353.4	7.21038	3
Td00001aa009212_T001	C071-3	Winter	979.8	6.88735	3
Td00001aa029115_T001	C065-1	Summer	120.6	4.79248	3
Td00001aa029115_T001	C065-2	Summer	137.7	4.92508	3
Td00001aa029115_T001	C065-3	Summer	126.8	4.84261	3
Td00001aa029115_T001	C071-1	Summer	129.7	4.86522	3
Td00001aa029115_T001	C071-2	Summer	116.3	4.75617	3
Td00001aa029115_T001	C071-3	Summer	106.7	4.67002	3
Td00001aa029115_T001	C065-1	Winter	152.3	5.02585	3
Td00001aa029115_T001	C065-2	Winter	157.8	5.06133	3
Td00001aa029115_T001	C065-3	Winter	155.5	5.04665	3
Td00001aa029115_T001	C071-1	Winter	135.6	4.90971	3
Td00001aa029115_T001	C071-2	Winter	150.2	5.01197	3
Td00001aa029115_T001	C071-3	Winter	139.8	4.94021	3
Td00001aa017078_T001	C065-1	Summer	1204.8	7.09407	3
Td00001aa017078_T001	C065-2	Summer	1343.4	7.20296	3
Td00001aa017078_T001	C065-3	Summer	1387.8	7.23548	3
Td00001aa017078_T001	C071-1	Summer	1353.6	7.21052	3
Td00001aa017078_T001	C071-2	Summer	1462.1	7.28763	3
Td00001aa017078_T001	C071-3	Summer	1342.5	7.20229	3
Td00001aa017078_T001	C065-1	Winter	976.9	6.88438	3
Td00001aa017078_T001	C065-2	Winter	909.3	6.81268	3
Td00001aa017078_T001	C065-3	Winter	953.9	6.86056	3
Td00001aa017078_T001	C071-1	Winter	995.1	6.90284	3
Td00001aa017078_T001	C071-2	Winter	1185.9	7.07826	3
Td00001aa017078_T001	C071-3	Winter	931.6	6.8369	3
Td00001aa016390_T002	C065-1	Summer	1873	7.5353	3
Td00001aa016390_T002	C065-2	Summer	2150.9	7.67364	3
Td00001aa016390_T002	C065-3	Summer	2033.4	7.61746	3
Td00001aa016390_T002	C071-1	Summer	2323	7.75061	3
Td00001aa016390_T002	C071-2	Summer	2210	7.70075	3
Td00001aa016390_T002	C071-3	Summer	1882.5	7.54036	3
Td00001aa016390_T002	C065-1	Winter	1857.3	7.52688	3
Td00001aa016390_T002	C065-2	Winter	1541.7	7.34064	3
Td00001aa016390_T002	C065-3	Winter	1845.8	7.52067	3
Td00001aa016390_T002	C071-1	Winter	1697.9	7.43715	3
Td00001aa016390_T002	C071-2	Winter	2051.4	7.62628	3
Td00001aa016390_T002	C071-3	Winter	1503.1	7.31528	3
Td00001aa027847_T002	C065-1	Summer	1930.3	7.56543	3
Td00001aa027847_T002	C065-2	Summer	1754.4	7.46988	3
Td00001aa027847_T002	C065-3	Summer	1906.3	7.55292	3
Td00001aa027847_T002	C071-1	Summer	2014.3	7.60803	3
Td00001aa027847_T002	C071-2	Summer	2050.4	7.62579	3
Td00001aa027847_T002	C071-3	Summer	2015.3	7.60852	3
Td00001aa027847_T002	C065-1	Winter	1459.2	7.28564	3
Td00001aa027847_T002	C065-2	Winter	1291.5	7.16356	3
Td00001aa027847_T002	C065-3	Winter	1368.1	7.22118	3
Td00001aa027847_T002	C071-1	Winter	1453	7.28139	3
Td00001aa027847_T002	C071-2	Winter	1485	7.30317	3
Td00001aa027847_T002	C071-3	Winter	1525.7	7.33021	3
Td00001aa029372_T001	C065-1	Summer	51.1	3.93378	3
Td00001aa029372_T001	C065-2	Summer	36.6	3.60005	3
Td00001aa029372_T001	C065-3	Summer	35.6	3.57235	3
Td00001aa029372_T001	C071-1	Summer	39.7	3.68135	3
Td00001aa029372_T001	C071-2	Summer	35.6	3.57235	3
Td00001aa029372_T001	C071-3	Summer	39.7	3.68135	3
Td00001aa029372_T001	C065-1	Winter	24.6	3.20275	3
Td00001aa029372_T001	C065-2	Winter	36.5	3.59731	3
Td00001aa029372_T001	C065-3	Winter	18.4	2.91235	3
Td00001aa029372_T001	C071-1	Winter	18.8	2.93386	3
Td00001aa029372_T001	C071-2	Winter	18.3	2.9069	3
Td00001aa029372_T001	C071-3	Winter	35.3	3.56388	3
Td00001aa014505_T001	C065-1	Summer	602.1	6.40042	3
Td00001aa014505_T001	C065-2	Summer	686	6.53088	3
Td00001aa014505_T001	C065-3	Summer	612.7	6.41788	3
Td00001aa014505_T001	C071-1	Summer	717	6.57508	3
Td00001aa014505_T001	C071-2	Summer	683.4	6.52708	3
Td00001aa014505_T001	C071-3	Summer	667.8	6.50399	3
Td00001aa014505_T001	C065-1	Winter	712.6	6.56892	3
Td00001aa014505_T001	C065-2	Winter	783.4	6.66364	3
Td00001aa014505_T001	C065-3	Winter	672.6	6.51115	3
Td00001aa014505_T001	C071-1	Winter	776.5	6.6548	3
Td00001aa014505_T001	C071-2	Winter	760.2	6.63358	3
Td00001aa014505_T001	C071-3	Winter	681.4	6.52415	3
Td00001aa023871_T001	C065-1	Summer	939.2	6.84503	3
Td00001aa023871_T001	C065-2	Summer	1005	6.91274	3
Td00001aa023871_T001	C065-3	Summer	1002	6.90975	3
Td00001aa023871_T001	C071-1	Summer	1046.1	6.95282	3
Td00001aa023871_T001	C071-2	Summer	1052.9	6.9593	3
Td00001aa023871_T001	C071-3	Summer	945	6.85118	3
Td00001aa023871_T001	C065-1	Winter	686.1	6.53102	3
Td00001aa023871_T001	C065-2	Winter	672.9	6.5116	3
Td00001aa023871_T001	C065-3	Winter	714.5	6.57158	3
Td00001aa023871_T001	C071-1	Winter	742.3	6.60975	3
Td00001aa023871_T001	C071-2	Winter	751.2	6.62167	3
Td00001aa023871_T001	C071-3	Winter	684.6	6.52883	3
Td00001aa023612_T002	C065-1	Summer	185.1	5.2209	3
Td00001aa023612_T002	C065-2	Summer	158.3	5.06449	3
Td00001aa023612_T002	C065-3	Summer	185.4	5.22252	3
Td00001aa023612_T002	C071-1	Summer	231.9	5.44631	3
Td00001aa023612_T002	C071-2	Summer	280.3	5.63586	3
Td00001aa023612_T002	C071-3	Summer	308.7	5.73237	3
Td00001aa023612_T002	C065-1	Winter	194.4	5.26992	3
Td00001aa023612_T002	C065-2	Winter	222.3	5.40403	3
Td00001aa023612_T002	C065-3	Winter	231.6	5.44501	3
Td00001aa023612_T002	C071-1	Winter	318.5	5.76362	3
Td00001aa023612_T002	C071-2	Winter	363	5.8944	3
Td00001aa023612_T002	C071-3	Winter	346.4	5.84759	3
Td00001aa014362_T001	C065-1	Summer	202.3	5.30975	3
Td00001aa014362_T001	C065-2	Summer	198.5	5.29079	3
Td00001aa014362_T001	C065-3	Summer	231.2	5.44328	3
Td00001aa014362_T001	C071-1	Summer	244.5	5.49922	3
Td00001aa014362_T001	C071-2	Summer	218.5	5.38679	3
Td00001aa014362_T001	C071-3	Summer	408.6	6.01274	3
Td00001aa014362_T001	C065-1	Winter	5022.8	8.52174	3
Td00001aa014362_T001	C065-2	Winter	3404	8.13271	3
Td00001aa014362_T001	C065-3	Winter	4303.8	8.36725	3
Td00001aa014362_T001	C071-1	Winter	2937.3	7.98525	3
Td00001aa014362_T001	C071-2	Winter	2782.2	7.931	3
Td00001aa014362_T001	C071-3	Winter	1815.5	7.50412	3
Td00001aa024101_T001	C065-1	Summer	298.8	5.69977	3
Td00001aa024101_T001	C065-2	Summer	302.8	5.71307	3
Td00001aa024101_T001	C065-3	Summer	301.7	5.70943	3
Td00001aa024101_T001	C071-1	Summer	361.8	5.89109	3
Td00001aa024101_T001	C071-2	Summer	359.7	5.88527	3
Td00001aa024101_T001	C071-3	Summer	370.2	5.91404	3
Td00001aa024101_T001	C065-1	Winter	268.4	5.59248	3
Td00001aa024101_T001	C065-2	Winter	286.4	5.65739	3
Td00001aa024101_T001	C065-3	Winter	289	5.66643	3
Td00001aa024101_T001	C071-1	Winter	282.4	5.64332	3
Td00001aa024101_T001	C071-2	Winter	260.2	5.56145	3
Td00001aa024101_T001	C071-3	Winter	329.1	5.79636	3
Td00001aa012843_T001	C065-1	Summer	2118.9	7.65865	3
Td00001aa012843_T001	C065-2	Summer	2156.4	7.6762	3
Td00001aa012843_T001	C065-3	Summer	1951.1	7.57615	3
Td00001aa012843_T001	C071-1	Summer	1798.8	7.49488	3
Td00001aa012843_T001	C071-2	Summer	1686.6	7.43047	3
Td00001aa012843_T001	C071-3	Summer	2049.5	7.62535	3
Td00001aa012843_T001	C065-1	Winter	879.1	6.7789	3
Td00001aa012843_T001	C065-2	Winter	1257.6	7.13696	3
Td00001aa012843_T001	C065-3	Winter	691	6.53814	3
Td00001aa012843_T001	C071-1	Winter	1045.4	6.95215	3
Td00001aa012843_T001	C071-2	Winter	904.7	6.8076	3
Td00001aa012843_T001	C071-3	Winter	1190.7	7.0823	3
Td00001aa041775_T001	C065-1	Summer	1853.9	7.52505	3
Td00001aa041775_T001	C065-2	Summer	1932.2	7.56641	3
Td00001aa041775_T001	C065-3	Summer	1898	7.54856	3
Td00001aa041775_T001	C071-1	Summer	2043.3	7.62232	3
Td00001aa041775_T001	C071-2	Summer	1970.4	7.58599	3
Td00001aa041775_T001	C071-3	Summer	1745.6	7.46485	3
Td00001aa041775_T001	C065-1	Winter	1698.8	7.43768	3
Td00001aa041775_T001	C065-2	Winter	1651.8	7.40962	3
Td00001aa041775_T001	C065-3	Winter	1563.4	7.35462	3
Td00001aa041775_T001	C071-1	Winter	1685.5	7.42982	3
Td00001aa041775_T001	C071-2	Winter	1975	7.58832	3
Td00001aa041775_T001	C071-3	Winter	1530.6	7.33342	3
Td00001aa007790_T003	C065-1	Summer	217.3	5.38128	3
Td00001aa007790_T003	C065-2	Summer	219	5.38907	3
Td00001aa007790_T003	C065-3	Summer	200.3	5.29982	3
Td00001aa007790_T003	C071-1	Summer	218.7	5.3877	3
Td00001aa007790_T003	C071-2	Summer	202.5	5.31074	3
Td00001aa007790_T003	C071-3	Summer	258.7	5.55567	3
Td00001aa007790_T003	C065-1	Winter	233.7	5.45404	3
Td00001aa007790_T003	C065-2	Winter	288.1	5.66331	3
Td00001aa007790_T003	C065-3	Winter	205.3	5.32447	3
Td00001aa007790_T003	C071-1	Winter	256.7	5.54791	3
Td00001aa007790_T003	C071-2	Winter	286.8	5.65879	3
Td00001aa007790_T003	C071-3	Winter	310.9	5.73947	3
Td00001aa041862_T001	C065-1	Summer	671.9	6.51011	3
Td00001aa041862_T001	C065-2	Summer	672.6	6.51115	3
Td00001aa041862_T001	C065-3	Summer	654.3	6.48357	3
Td00001aa041862_T001	C071-1	Summer	624.9	6.43759	3
Td00001aa041862_T001	C071-2	Summer	603	6.40192	3
Td00001aa041862_T001	C071-3	Summer	713.8	6.5706	3
Td00001aa041862_T001	C065-1	Winter	408.8	6.01323	3
Td00001aa041862_T001	C065-2	Winter	630.2	6.44604	3
Td00001aa041862_T001	C065-3	Winter	370.1	5.91377	3
Td00001aa041862_T001	C071-1	Winter	467.5	6.1474	3
Td00001aa041862_T001	C071-2	Winter	477.3	6.16815	3
Td00001aa041862_T001	C071-3	Winter	498.9	6.21241	3
Td00001aa033159_T002	C065-1	Summer	1773.8	7.48088	3
Td00001aa033159_T002	C065-2	Summer	1472.2	7.29451	3
Td00001aa033159_T002	C065-3	Summer	1605.6	7.38125	3
Td00001aa033159_T002	C071-1	Summer	1722.7	7.45165	3
Td00001aa033159_T002	C071-2	Summer	1345.4	7.20445	3
Td00001aa033159_T002	C071-3	Summer	2159.5	7.67763	3
Td00001aa033159_T002	C065-1	Winter	2870.1	7.9621	3
Td00001aa033159_T002	C065-2	Winter	3308	8.1041	3
Td00001aa033159_T002	C065-3	Winter	3068.8	8.02904	3
Td00001aa033159_T002	C071-1	Winter	3877.3	8.26289	3
Td00001aa033159_T002	C071-2	Winter	2595.8	7.86165	3
Td00001aa033159_T002	C071-3	Winter	5545.5	8.62074	3
Td00001aa038580_T001	C065-1	Summer	59.7	4.08933	3
Td00001aa038580_T001	C065-2	Summer	62.9	4.14155	3
Td00001aa038580_T001	C065-3	Summer	64.8	4.17131	3
Td00001aa038580_T001	C071-1	Summer	79.3	4.37324	3
Td00001aa038580_T001	C071-2	Summer	97.7	4.5819	3
Td00001aa038580_T001	C071-3	Summer	53.2	3.97406	3
Td00001aa038580_T001	C065-1	Winter	103.3	4.63764	3
Td00001aa038580_T001	C065-2	Winter	55.9	4.02356	3
Td00001aa038580_T001	C065-3	Winter	110.3	4.7032	3
Td00001aa038580_T001	C071-1	Winter	74.4	4.30946	3
Td00001aa038580_T001	C071-2	Winter	83.6	4.42604	3
Td00001aa038580_T001	C071-3	Winter	57.1	4.0448	3
Td00001aa007460_T001	C065-1	Summer	1240.4	7.12319	3
Td00001aa007460_T001	C065-2	Summer	1169.8	7.06459	3
Td00001aa007460_T001	C065-3	Summer	1160.4	7.05652	3
Td00001aa007460_T001	C071-1	Summer	1163.1	7.05884	3
Td00001aa007460_T001	C071-2	Summer	1149.4	7.047	3
Td00001aa007460_T001	C071-3	Summer	1269.5	7.14638	3
Td00001aa007460_T001	C065-1	Winter	1592.8	7.37325	3
Td00001aa007460_T001	C065-2	Winter	2184.5	7.68914	3
Td00001aa007460_T001	C065-3	Winter	1444.4	7.27545	3
Td00001aa007460_T001	C071-1	Winter	1798	7.49443	3
Td00001aa007460_T001	C071-2	Winter	1291.9	7.16387	3
Td00001aa007460_T001	C071-3	Winter	1989.1	7.59544	3
Td00001aa032452_T001	C065-1	Summer	890.7	6.79201	3
Td00001aa032452_T001	C065-2	Summer	1052	6.95845	3
Td00001aa032452_T001	C065-3	Summer	963.6	6.87068	3
Td00001aa032452_T001	C071-1	Summer	1106.1	7.0086	3
Td00001aa032452_T001	C071-2	Summer	1099.1	7.00225	3
Td00001aa032452_T001	C071-3	Summer	860.9	6.75798	3
Td00001aa032452_T001	C065-1	Winter	1153.1	7.05021	3
Td00001aa032452_T001	C065-2	Winter	785.4	6.66619	3
Td00001aa032452_T001	C065-3	Winter	1047.4	6.95407	3
Td00001aa032452_T001	C071-1	Winter	975.2	6.88264	3
Td00001aa032452_T001	C071-2	Winter	1289.8	7.16224	3
Td00001aa032452_T001	C071-3	Winter	748	6.6174	3
Td00001aa027330_T001	C065-1	Summer	1895	7.54697	3
Td00001aa027330_T001	C065-2	Summer	1659.8	7.41445	3
Td00001aa027330_T001	C065-3	Summer	1385.1	7.23353	3
Td00001aa027330_T001	C071-1	Summer	2583.4	7.85686	3
Td00001aa027330_T001	C071-2	Summer	1153.7	7.05073	3
Td00001aa027330_T001	C071-3	Summer	954.9	6.86161	3
Td00001aa027330_T001	C065-1	Winter	119.8	4.78582	3
Td00001aa027330_T001	C065-2	Winter	103.7	4.6415	3
Td00001aa027330_T001	C065-3	Winter	120.4	4.79082	3
Td00001aa027330_T001	C071-1	Winter	123.4	4.81543	3
Td00001aa027330_T001	C071-2	Winter	121.3	4.79827	3
Td00001aa027330_T001	C071-3	Winter	96.2	4.56643	3
Td00001aa001133_T001	C065-1	Summer	405.1	6.00413	3
Td00001aa001133_T001	C065-2	Summer	450.2	6.10969	3
Td00001aa001133_T001	C065-3	Summer	423.9	6.0495	3
Td00001aa001133_T001	C071-1	Summer	387.7	5.96023	3
Td00001aa001133_T001	C071-2	Summer	479.3	6.17233	3
Td00001aa001133_T001	C071-3	Summer	553.8	6.3168	3
Td00001aa001133_T001	C065-1	Winter	531.5	6.2757	3
Td00001aa001133_T001	C065-2	Winter	556.5	6.32167	3
Td00001aa001133_T001	C065-3	Winter	498.7	6.212	3
Td00001aa001133_T001	C071-1	Winter	588.4	6.37741	3
Td00001aa001133_T001	C071-2	Winter	521.3	6.25633	3
Td00001aa001133_T001	C071-3	Winter	568.9	6.3437	3
Td00001aa002518_T002	C065-1	Summer	2935.2	7.98453	3
Td00001aa002518_T002	C065-2	Summer	2565.3	7.84983	3
Td00001aa002518_T002	C065-3	Summer	2490	7.82004	3
Td00001aa002518_T002	C071-1	Summer	2640.4	7.87869	3
Td00001aa002518_T002	C071-2	Summer	2446.5	7.80241	3
Td00001aa002518_T002	C071-3	Summer	1534.6	7.33603	3
Td00001aa002518_T002	C065-1	Winter	1559.6	7.35218	3
Td00001aa002518_T002	C065-2	Winter	1370.3	7.22278	3
Td00001aa002518_T002	C065-3	Winter	1203.5	7.09299	3
Td00001aa002518_T002	C071-1	Winter	1375.5	7.22657	3
Td00001aa002518_T002	C071-2	Winter	1918.4	7.55925	3
Td00001aa002518_T002	C071-3	Winter	1140.4	7.03913	3
Td00001aa010414_T001	C065-1	Summer	1388.9	7.23627	3
Td00001aa010414_T001	C065-2	Summer	1483.8	7.30236	3
Td00001aa010414_T001	C065-3	Summer	1405.4	7.24808	3
Td00001aa010414_T001	C071-1	Summer	1291.4	7.16348	3
Td00001aa010414_T001	C071-2	Summer	1123.6	7.02429	3
Td00001aa010414_T001	C071-3	Summer	916.6	6.82067	3
Td00001aa010414_T001	C065-1	Winter	943.6	6.8497	3
Td00001aa010414_T001	C065-2	Winter	837.6	6.73054	3
Td00001aa010414_T001	C065-3	Winter	769.8	6.64613	3
Td00001aa010414_T001	C071-1	Winter	783.1	6.66326	3
Td00001aa010414_T001	C071-2	Winter	1349.1	7.20719	3
Td00001aa010414_T001	C071-3	Winter	686.1	6.53102	3
Td00001aa005935_T001	C065-1	Summer	598.8	6.39493	3
Td00001aa005935_T001	C065-2	Summer	592.9	6.38503	3
Td00001aa005935_T001	C065-3	Summer	589.8	6.37978	3
Td00001aa005935_T001	C071-1	Summer	673.4	6.51234	3
Td00001aa005935_T001	C071-2	Summer	506.7	6.22792	3
Td00001aa005935_T001	C071-3	Summer	424	6.04973	3
Td00001aa005935_T001	C065-1	Winter	634.7	6.45315	3
Td00001aa005935_T001	C065-2	Winter	703.7	6.55635	3
Td00001aa005935_T001	C065-3	Winter	557.4	6.32328	3
Td00001aa005935_T001	C071-1	Winter	486.5	6.18724	3
Td00001aa005935_T001	C071-2	Winter	548	6.30628	3
Td00001aa005935_T001	C071-3	Winter	503.4	6.22139	3
Td00001aa014173_T003	C065-1	Summer	416.9	6.03285	3
Td00001aa014173_T003	C065-2	Summer	431.1	6.06634	3
Td00001aa014173_T003	C065-3	Summer	419.3	6.03859	3
Td00001aa014173_T003	C071-1	Summer	514.2	6.24261	3
Td00001aa014173_T003	C071-2	Summer	425.8	6.05397	3
Td00001aa014173_T003	C071-3	Summer	361.1	5.88915	3
Td00001aa014173_T003	C065-1	Winter	377.5	5.93357	3
Td00001aa014173_T003	C065-2	Winter	321.6	5.77331	3
Td00001aa014173_T003	C065-3	Winter	394.9	5.97863	3
Td00001aa014173_T003	C071-1	Winter	362.9	5.89413	3
Td00001aa014173_T003	C071-2	Winter	409.3	6.01445	3
Td00001aa014173_T003	C071-3	Winter	294.4	5.68494	3
Td00001aa019508_T001	C065-1	Summer	445.8	6.09987	3
Td00001aa019508_T001	C065-2	Summer	529.7	6.27231	3
Td00001aa019508_T001	C065-3	Summer	556.5	6.32167	3
Td00001aa019508_T001	C071-1	Summer	406.5	6.00758	3
Td00001aa019508_T001	C071-2	Summer	642.5	6.46537	3
Td00001aa019508_T001	C071-3	Summer	720.5	6.57995	3
Td00001aa019508_T001	C065-1	Winter	2013.8	7.60778	3
Td00001aa019508_T001	C065-2	Winter	1753.5	7.46937	3
Td00001aa019508_T001	C065-3	Winter	2186.9	7.69024	3
Td00001aa019508_T001	C071-1	Winter	2198.2	7.69539	3
Td00001aa019508_T001	C071-2	Winter	2552.9	7.84499	3
Td00001aa019508_T001	C071-3	Winter	1770.8	7.47919	3
Td00001aa019186_T001	C065-1	Summer	879.1	6.7789	3
Td00001aa019186_T001	C065-2	Summer	1004.1	6.91185	3
Td00001aa019186_T001	C065-3	Summer	1076.5	6.98147	3
Td00001aa019186_T001	C071-1	Summer	1178.4	7.07191	3
Td00001aa019186_T001	C071-2	Summer	1069.4	6.97485	3
Td00001aa019186_T001	C071-3	Summer	977.5	6.885	3
Td00001aa019186_T001	C065-1	Winter	1391.1	7.23785	3
Td00001aa019186_T001	C065-2	Winter	1038.1	6.94515	3
Td00001aa019186_T001	C065-3	Winter	1262.9	7.14117	3
Td00001aa019186_T001	C071-1	Winter	1193.1	7.08431	3
Td00001aa019186_T001	C071-2	Winter	1394.8	7.24051	3
Td00001aa019186_T001	C071-3	Winter	1057.9	6.96404	3
Td00001aa034557_T001	C065-1	Summer	389	5.96358	3
Td00001aa034557_T001	C065-2	Summer	456.3	6.12315	3
Td00001aa034557_T001	C065-3	Summer	436.5	6.07879	3
Td00001aa034557_T001	C071-1	Summer	459.7	6.13057	3
Td00001aa034557_T001	C071-2	Summer	427.8	6.05866	3
Td00001aa034557_T001	C071-3	Summer	451.3	6.11213	3
Td00001aa034557_T001	C065-1	Winter	502.3	6.2192	3
Td00001aa034557_T001	C065-2	Winter	580.7	6.36423	3
Td00001aa034557_T001	C065-3	Winter	512.4	6.23911	3
Td00001aa034557_T001	C071-1	Winter	540.6	6.29268	3
Td00001aa034557_T001	C071-2	Winter	501.6	6.2178	3
Td00001aa034557_T001	C071-3	Winter	458.1	6.12709	3
Td00001aa036402_T002	C065-1	Summer	632	6.44889	3
Td00001aa036402_T002	C065-2	Summer	582.6	6.3675	3
Td00001aa036402_T002	C065-3	Summer	631	6.44731	3
Td00001aa036402_T002	C071-1	Summer	631.5	6.4481	3
Td00001aa036402_T002	C071-2	Summer	820.2	6.70955	3
Td00001aa036402_T002	C071-3	Summer	839.1	6.73233	3
Td00001aa036402_T002	C065-1	Winter	713.4	6.57004	3
Td00001aa036402_T002	C065-2	Winter	669.6	6.50668	3
Td00001aa036402_T002	C065-3	Winter	734.3	6.59892	3
Td00001aa036402_T002	C071-1	Winter	808.7	6.69543	3
Td00001aa036402_T002	C071-2	Winter	702	6.55393	3
Td00001aa036402_T002	C071-3	Winter	955.5	6.86223	3
Td00001aa002372_T002	C065-1	Summer	498.6	6.2118	3
Td00001aa002372_T002	C065-2	Summer	707.1	6.56117	3
Td00001aa002372_T002	C065-3	Summer	773.2	6.65054	3
Td00001aa002372_T002	C071-1	Summer	944.7	6.85087	3
Td00001aa002372_T002	C071-2	Summer	738	6.60394	3
Td00001aa002372_T002	C071-3	Summer	599.7	6.39643	3
Td00001aa002372_T002	C065-1	Winter	2515	7.83003	3
Td00001aa002372_T002	C065-2	Winter	1776.2	7.48223	3
Td00001aa002372_T002	C065-3	Winter	2203.4	7.69776	3
Td00001aa002372_T002	C071-1	Winter	1955	7.57815	3
Td00001aa002372_T002	C071-2	Winter	2082.3	7.64123	3
Td00001aa002372_T002	C071-3	Winter	2256.8	7.7217	3
Td00001aa002029_T003	C065-1	Summer	1315.1	7.18167	3
Td00001aa002029_T003	C065-2	Summer	1634.2	7.39891	3
Td00001aa002029_T003	C065-3	Summer	1668.4	7.41962	3
Td00001aa002029_T003	C071-1	Summer	1242.2	7.12464	3
Td00001aa002029_T003	C071-2	Summer	1849.2	7.52251	3
Td00001aa002029_T003	C071-3	Summer	1917	7.55852	3
Td00001aa002029_T003	C065-1	Winter	1735	7.45876	3
Td00001aa002029_T003	C065-2	Winter	1873.7	7.53567	3
Td00001aa002029_T003	C065-3	Winter	1763.5	7.47506	3
Td00001aa002029_T003	C071-1	Winter	1870.5	7.53396	3
Td00001aa002029_T003	C071-2	Winter	1817.6	7.50527	3
Td00001aa002029_T003	C071-3	Winter	1878.9	7.53844	3
Td00001aa035659_T001	C065-1	Summer	911	6.81454	3
Td00001aa035659_T001	C065-2	Summer	992	6.89972	3
Td00001aa035659_T001	C065-3	Summer	1078.2	6.98305	3
Td00001aa035659_T001	C071-1	Summer	976.5	6.88397	3
Td00001aa035659_T001	C071-2	Summer	1262.2	7.14061	3
Td00001aa035659_T001	C071-3	Summer	1060.1	6.96612	3
Td00001aa035659_T001	C065-1	Winter	1308.4	7.17656	3
Td00001aa035659_T001	C065-2	Winter	1230.3	7.11501	3
Td00001aa035659_T001	C065-3	Winter	1291.2	7.16333	3
Td00001aa035659_T001	C071-1	Winter	1253.5	7.13369	3
Td00001aa035659_T001	C071-2	Winter	1397.2	7.24223	3
Td00001aa035659_T001	C071-3	Winter	1381.7	7.23107	3
Td00001aa026923_T001	C065-1	Summer	1621.9	7.39135	3
Td00001aa026923_T001	C065-2	Summer	1528.1	7.33178	3
Td00001aa026923_T001	C065-3	Summer	1516.3	7.32403	3
Td00001aa026923_T001	C071-1	Summer	1163.1	7.05884	3
Td00001aa026923_T001	C071-2	Summer	905	6.80793	3
Td00001aa026923_T001	C071-3	Summer	958.1	6.86495	3
Td00001aa026923_T001	C065-1	Winter	1610	7.38399	3
Td00001aa026923_T001	C065-2	Winter	1341.9	7.20184	3
Td00001aa026923_T001	C065-3	Winter	1322.3	7.18713	3
Td00001aa026923_T001	C071-1	Winter	975.8	6.88326	3
Td00001aa026923_T001	C071-2	Winter	1002.2	6.90995	3
Td00001aa026923_T001	C071-3	Winter	946	6.85224	3
Td00001aa026846_T001	C065-1	Summer	794.7	6.67796	3
Td00001aa026846_T001	C065-2	Summer	654.2	6.48341	3
Td00001aa026846_T001	C065-3	Summer	836.1	6.72875	3
Td00001aa026846_T001	C071-1	Summer	794	6.67708	3
Td00001aa026846_T001	C071-2	Summer	796.3	6.67998	3
Td00001aa026846_T001	C071-3	Summer	806.9	6.6932	3
Td00001aa026846_T001	C065-1	Winter	768.4	6.64431	3
Td00001aa026846_T001	C065-2	Winter	820.6	6.71004	3
Td00001aa026846_T001	C065-3	Winter	843.7	6.7378	3
Td00001aa026846_T001	C071-1	Winter	705.3	6.55862	3
Td00001aa026846_T001	C071-2	Winter	777.2	6.6557	3
Td00001aa026846_T001	C071-3	Winter	790.1	6.67216	3
Td00001aa021762_T001	C065-1	Summer	410.8	6.01811	3
Td00001aa021762_T001	C065-2	Summer	492.9	6.20031	3
Td00001aa021762_T001	C065-3	Summer	405	6.00389	3
Td00001aa021762_T001	C071-1	Summer	436.1	6.07787	3
Td00001aa021762_T001	C071-2	Summer	442.8	6.09312	3
Td00001aa021762_T001	C071-3	Summer	530.1	6.27307	3
Td00001aa021762_T001	C065-1	Winter	554.9	6.31879	3
Td00001aa021762_T001	C065-2	Winter	598.7	6.39476	3
Td00001aa021762_T001	C065-3	Winter	495.6	6.20577	3
Td00001aa021762_T001	C071-1	Winter	622.6	6.4339	3
Td00001aa021762_T001	C071-2	Winter	453.3	6.11655	3
Td00001aa021762_T001	C071-3	Winter	607	6.40853	3
Td00001aa027091_T001	C065-1	Summer	1092.3	6.99604	3
Td00001aa027091_T001	C065-2	Summer	1146.9	7.04482	3
Td00001aa027091_T001	C065-3	Summer	1181.4	7.07446	3
Td00001aa027091_T001	C071-1	Summer	1072.7	6.97793	3
Td00001aa027091_T001	C071-2	Summer	1147.3	7.04517	3
Td00001aa027091_T001	C071-3	Summer	1158.5	7.05488	3
Td00001aa027091_T001	C065-1	Winter	2358.6	7.76582	3
Td00001aa027091_T001	C065-2	Winter	1966.4	7.58396	3
Td00001aa027091_T001	C065-3	Winter	2513.2	7.82931	3
Td00001aa027091_T001	C071-1	Winter	2178.9	7.68658	3
Td00001aa027091_T001	C071-2	Winter	2115.4	7.657	3
Td00001aa027091_T001	C071-3	Winter	1900.5	7.54987	3
Td00001aa031973_T001	C065-1	Summer	508	6.23048	3
Td00001aa031973_T001	C065-2	Summer	544.1	6.29913	3
Td00001aa031973_T001	C065-3	Summer	466	6.14419	3
Td00001aa031973_T001	C071-1	Summer	491.2	6.19685	3
Td00001aa031973_T001	C071-2	Summer	419.8	6.03978	3
Td00001aa031973_T001	C071-3	Summer	685.9	6.53073	3
Td00001aa031973_T001	C065-1	Winter	875	6.77422	3
Td00001aa031973_T001	C065-2	Winter	1454.1	7.28214	3
Td00001aa031973_T001	C065-3	Winter	817.1	6.70576	3
Td00001aa031973_T001	C071-1	Winter	1273.5	7.14952	3
Td00001aa031973_T001	C071-2	Winter	773	6.65028	3
Td00001aa031973_T001	C071-3	Winter	1403	7.24637	3
Td00001aa009148_T002	C065-1	Summer	519	6.2519	3
Td00001aa009148_T002	C065-2	Summer	524.3	6.26206	3
Td00001aa009148_T002	C065-3	Summer	480.2	6.1742	3
Td00001aa009148_T002	C071-1	Summer	475.3	6.16395	3
Td00001aa009148_T002	C071-2	Summer	454.6	6.11942	3
Td00001aa009148_T002	C071-3	Summer	523.2	6.25996	3
Td00001aa009148_T002	C065-1	Winter	392.3	5.97203	3
Td00001aa009148_T002	C065-2	Winter	311.7	5.74204	3
Td00001aa009148_T002	C065-3	Winter	402	5.99645	3
Td00001aa009148_T002	C071-1	Winter	385.4	5.95428	3
Td00001aa009148_T002	C071-2	Winter	368.7	5.90998	3
Td00001aa009148_T002	C071-3	Winter	327.6	5.79179	3
Td00001aa024497_T001	C065-1	Summer	883.8	6.78423	3
Td00001aa024497_T001	C065-2	Summer	845.9	6.7404	3
Td00001aa024497_T001	C065-3	Summer	865.9	6.76377	3
Td00001aa024497_T001	C071-1	Summer	742.9	6.61056	3
Td00001aa024497_T001	C071-2	Summer	953.9	6.86056	3
Td00001aa024497_T001	C071-3	Summer	1073.3	6.97849	3
Td00001aa024497_T001	C065-1	Winter	1005.4	6.91314	3
Td00001aa024497_T001	C065-2	Winter	1239.7	7.12262	3
Td00001aa024497_T001	C065-3	Winter	885	6.78559	3
Td00001aa024497_T001	C071-1	Winter	1106.3	7.00878	3
Td00001aa024497_T001	C071-2	Winter	1005.7	6.91344	3
Td00001aa024497_T001	C071-3	Winter	1350.6	7.2083	3
Td00001aa027912_T001	C065-1	Summer	483.3	6.18064	3
Td00001aa027912_T001	C065-2	Summer	484.5	6.18312	3
Td00001aa027912_T001	C065-3	Summer	523.2	6.25996	3
Td00001aa027912_T001	C071-1	Summer	440.6	6.08814	3
Td00001aa027912_T001	C071-2	Summer	484.1	6.18229	3
Td00001aa027912_T001	C071-3	Summer	556.2	6.32113	3
Td00001aa027912_T001	C065-1	Winter	2138.9	7.66805	3
Td00001aa027912_T001	C065-2	Winter	1657.3	7.41295	3
Td00001aa027912_T001	C065-3	Winter	2178.8	7.68653	3
Td00001aa027912_T001	C071-1	Winter	1823.4	7.50846	3
Td00001aa027912_T001	C071-2	Winter	1656.7	7.41258	3
Td00001aa027912_T001	C071-3	Winter	1887.4	7.54296	3
Td00001aa013521_T002	C065-1	Summer	1577.1	7.36334	3
Td00001aa013521_T002	C065-2	Summer	1532.6	7.33472	3
Td00001aa013521_T002	C065-3	Summer	1713.2	7.44612	3
Td00001aa013521_T002	C071-1	Summer	1841.3	7.51823	3
Td00001aa013521_T002	C071-2	Summer	1889.5	7.54407	3
Td00001aa013521_T002	C071-3	Summer	1599.8	7.37763	3
Td00001aa013521_T002	C065-1	Winter	1798.5	7.49471	3
Td00001aa013521_T002	C065-2	Winter	1403.1	7.24644	3
Td00001aa013521_T002	C065-3	Winter	1948.1	7.57461	3
Td00001aa013521_T002	C071-1	Winter	1627.5	7.3948	3
Td00001aa013521_T002	C071-2	Winter	1522.2	7.32791	3
Td00001aa013521_T002	C071-3	Winter	1440.7	7.27288	3
Td00001aa024864_T002	C065-1	Summer	253.8	5.53655	3
Td00001aa024864_T002	C065-2	Summer	263	5.57215	3
Td00001aa024864_T002	C065-3	Summer	251.1	5.52585	3
Td00001aa024864_T002	C071-1	Summer	258.8	5.55606	3
Td00001aa024864_T002	C071-2	Summer	262.8	5.57139	3
Td00001aa024864_T002	C071-3	Summer	269.9	5.59805	3
Td00001aa024864_T002	C065-1	Winter	200.4	5.30032	3
Td00001aa024864_T002	C065-2	Winter	210	5.34711	3
Td00001aa024864_T002	C065-3	Winter	234.5	5.45746	3
Td00001aa024864_T002	C071-1	Winter	233	5.45104	3
Td00001aa024864_T002	C071-2	Winter	200.5	5.30081	3
Td00001aa024864_T002	C071-3	Winter	209.2	5.34329	3
Td00001aa042109_T001	C065-1	Summer	743.4	6.61123	3
Td00001aa042109_T001	C065-2	Summer	805.9	6.69196	3
Td00001aa042109_T001	C065-3	Summer	1026	6.93342	3
Td00001aa042109_T001	C071-1	Summer	862.3	6.7596	3
Td00001aa042109_T001	C071-2	Summer	1086	6.99026	3
Td00001aa042109_T001	C071-3	Summer	1223.8	7.10972	3
Td00001aa042109_T001	C065-1	Winter	885.2	6.78581	3
Td00001aa042109_T001	C065-2	Winter	911.3	6.81487	3
Td00001aa042109_T001	C065-3	Winter	924	6.82871	3
Td00001aa042109_T001	C071-1	Winter	807.6	6.69407	3
Td00001aa042109_T001	C071-2	Winter	954.3	6.86098	3
Td00001aa042109_T001	C071-3	Winter	1525.7	7.33021	3
Td00001aa004878_T001	C065-1	Summer	1245.5	7.12729	3
Td00001aa004878_T001	C065-2	Summer	1296.1	7.16712	3
Td00001aa004878_T001	C065-3	Summer	1297	7.16781	3
Td00001aa004878_T001	C071-1	Summer	1352.9	7.21001	3
Td00001aa004878_T001	C071-2	Summer	1317.7	7.18364	3
Td00001aa004878_T001	C071-3	Summer	1236.2	7.1198	3
Td00001aa004878_T001	C065-1	Winter	1062.8	6.96866	3
Td00001aa004878_T001	C065-2	Winter	991.2	6.89892	3
Td00001aa004878_T001	C065-3	Winter	1104.7	7.00733	3
Td00001aa004878_T001	C071-1	Winter	1068.6	6.9741	3
Td00001aa004878_T001	C071-2	Winter	1052	6.95845	3
Td00001aa004878_T001	C071-3	Winter	1053.7	6.96006	3
Td00001aa000549_T001	C065-1	Summer	436.1	6.07787	3
Td00001aa000549_T001	C065-2	Summer	532.4	6.2774	3
Td00001aa000549_T001	C065-3	Summer	436.9	6.0797	3
Td00001aa000549_T001	C071-1	Summer	650.6	6.4779	3
Td00001aa000549_T001	C071-2	Summer	643.3	6.46661	3
Td00001aa000549_T001	C071-3	Summer	432.3	6.06912	3
Td00001aa000549_T001	C065-1	Winter	174	5.15906	3
Td00001aa000549_T001	C065-2	Winter	128.3	4.85437	3
Td00001aa000549_T001	C065-3	Winter	159.6	5.07267	3
Td00001aa000549_T001	C071-1	Winter	181	5.1985	3
Td00001aa000549_T001	C071-2	Winter	257.2	5.54985	3
Td00001aa000549_T001	C071-3	Winter	130.3	4.86984	3
Td00001aa035785_T001	C065-1	Summer	1588.1	7.37029	3
Td00001aa035785_T001	C065-2	Summer	1519	7.32581	3
Td00001aa035785_T001	C065-3	Summer	1559.6	7.35218	3
Td00001aa035785_T001	C071-1	Summer	1286.9	7.15999	3
Td00001aa035785_T001	C071-2	Summer	1667	7.41878	3
Td00001aa035785_T001	C071-3	Summer	1749.6	7.46714	3
Td00001aa035785_T001	C065-1	Winter	1007.3	6.91503	3
Td00001aa035785_T001	C065-2	Winter	1477	7.29777	3
Td00001aa035785_T001	C065-3	Winter	1052.9	6.9593	3
Td00001aa035785_T001	C071-1	Winter	1363.1	7.21752	3
Td00001aa035785_T001	C071-2	Winter	1179.3	7.07268	3
Td00001aa035785_T001	C071-3	Winter	1543.3	7.34168	3
Td00001aa016064_T001	C065-1	Summer	406.3	6.00709	3
Td00001aa016064_T001	C065-2	Summer	489.7	6.19379	3
Td00001aa016064_T001	C065-3	Summer	436.1	6.07787	3
Td00001aa016064_T001	C071-1	Summer	398.4	5.98746	3
Td00001aa016064_T001	C071-2	Summer	486.1	6.18641	3
Td00001aa016064_T001	C071-3	Summer	453.2	6.11633	3
Td00001aa016064_T001	C065-1	Winter	311.9	5.74268	3
Td00001aa016064_T001	C065-2	Winter	407.2	6.0093	3
Td00001aa016064_T001	C065-3	Winter	367.1	5.90563	3
Td00001aa016064_T001	C071-1	Winter	405	6.00389	3
Td00001aa016064_T001	C071-2	Winter	405.8	6.00586	3
Td00001aa016064_T001	C071-3	Winter	335.2	5.81473	3
Td00001aa002157_T002	C065-1	Summer	21.8	3.08191	3
Td00001aa002157_T002	C065-2	Summer	14.8	2.69463	3
Td00001aa002157_T002	C065-3	Summer	13.1	2.57261	3
Td00001aa002157_T002	C071-1	Summer	22.5	3.11352	3
Td00001aa002157_T002	C071-2	Summer	20.3	3.01062	3
Td00001aa002157_T002	C071-3	Summer	15.1	2.71469	3
Td00001aa002157_T002	C065-1	Winter	13.7	2.6174	3
Td00001aa002157_T002	C065-2	Winter	7.3	1.98787	3
Td00001aa002157_T002	C065-3	Winter	14.1	2.64617	3
Td00001aa002157_T002	C071-1	Winter	8.8	2.17475	3
Td00001aa002157_T002	C071-2	Winter	18.8	2.93386	3
Td00001aa002157_T002	C071-3	Winter	15	2.70805	3
Td00001aa015181_T001	C065-1	Summer	1038.1	6.94515	3
Td00001aa015181_T001	C065-2	Summer	1139.4	7.03826	3
Td00001aa015181_T001	C065-3	Summer	989	6.89669	3
Td00001aa015181_T001	C071-1	Summer	596.9	6.39175	3
Td00001aa015181_T001	C071-2	Summer	620.9	6.43117	3
Td00001aa015181_T001	C071-3	Summer	886.6	6.78739	3
Td00001aa015181_T001	C065-1	Winter	1319	7.18463	3
Td00001aa015181_T001	C065-2	Winter	2062.3	7.63158	3
Td00001aa015181_T001	C065-3	Winter	1195.6	7.0864	3
Td00001aa015181_T001	C071-1	Winter	1010.5	6.9182	3
Td00001aa015181_T001	C071-2	Winter	766	6.64118	3
Td00001aa015181_T001	C071-3	Winter	1235.7	7.11939	3
Td00001aa029752_T001	C065-1	Summer	1819.7	7.50643	3
Td00001aa029752_T001	C065-2	Summer	2032.6	7.61707	3
Td00001aa029752_T001	C065-3	Summer	1870	7.53369	3
Td00001aa029752_T001	C071-1	Summer	1918.4	7.55925	3
Td00001aa029752_T001	C071-2	Summer	2132.2	7.66491	3
Td00001aa029752_T001	C071-3	Summer	1871.2	7.53434	3
Td00001aa029752_T001	C065-1	Winter	2249	7.71824	3
Td00001aa029752_T001	C065-2	Winter	2185.4	7.68955	3
Td00001aa029752_T001	C065-3	Winter	2418.2	7.79078	3
Td00001aa029752_T001	C071-1	Winter	2247.3	7.71748	3
Td00001aa029752_T001	C071-2	Winter	2468.3	7.81128	3
Td00001aa029752_T001	C071-3	Winter	2030.7	7.61614	3
Td00001aa033085_T001	C065-1	Summer	349.3	5.85593	3
Td00001aa033085_T001	C065-2	Summer	432.9	6.07051	3
Td00001aa033085_T001	C065-3	Summer	380.9	5.94254	3
Td00001aa033085_T001	C071-1	Summer	268.1	5.59136	3
Td00001aa033085_T001	C071-2	Summer	275.3	5.61786	3
Td00001aa033085_T001	C071-3	Summer	243.3	5.4943	3
Td00001aa033085_T001	C065-1	Winter	385.5	5.95454	3
Td00001aa033085_T001	C065-2	Winter	374.9	5.92666	3
Td00001aa033085_T001	C065-3	Winter	365.2	5.90045	3
Td00001aa033085_T001	C071-1	Winter	254.2	5.53812	3
Td00001aa033085_T001	C071-2	Winter	264.5	5.57784	3
Td00001aa033085_T001	C071-3	Winter	237.7	5.47101	3
Td00001aa003788_T002	C065-1	Summer	2846.4	7.95381	3
Td00001aa003788_T002	C065-2	Summer	2665.7	7.88822	3
Td00001aa003788_T002	C065-3	Summer	2626.3	7.87333	3
Td00001aa003788_T002	C071-1	Summer	2815.6	7.94293	3
Td00001aa003788_T002	C071-2	Summer	2799.6	7.93723	3
Td00001aa003788_T002	C071-3	Summer	3006.4	8.0085	3
Td00001aa003788_T002	C065-1	Winter	2258.3	7.72237	3
Td00001aa003788_T002	C065-2	Winter	2694.5	7.89897	3
Td00001aa003788_T002	C065-3	Winter	2183.4	7.68864	3
Td00001aa003788_T002	C071-1	Winter	2520.7	7.83229	3
Td00001aa003788_T002	C071-2	Winter	2088.3	7.64411	3
Td00001aa003788_T002	C071-3	Winter	2413.8	7.78896	3
Td00001aa017069_T004	C065-1	Summer	264.4	5.57746	3
Td00001aa017069_T004	C065-2	Summer	248.8	5.51665	3
Td00001aa017069_T004	C065-3	Summer	246.2	5.50614	3
Td00001aa017069_T004	C071-1	Summer	250.7	5.52426	3
Td00001aa017069_T004	C071-2	Summer	292.6	5.67881	3
Td00001aa017069_T004	C071-3	Summer	226.5	5.42274	3
Td00001aa017069_T004	C065-1	Winter	237.2	5.4689	3
Td00001aa017069_T004	C065-2	Winter	274.7	5.61568	3
Td00001aa017069_T004	C065-3	Winter	222.6	5.40538	3
Td00001aa017069_T004	C071-1	Winter	280.8	5.63764	3
Td00001aa017069_T004	C071-2	Winter	270.8	5.60138	3
Td00001aa017069_T004	C071-3	Winter	289.3	5.66746	3
Td00001aa031224_T001	C065-1	Summer	733.6	6.59796	3
Td00001aa031224_T001	C065-2	Summer	771.4	6.64821	3
Td00001aa031224_T001	C065-3	Summer	753.5	6.62473	3
Td00001aa031224_T001	C071-1	Summer	612.1	6.4169	3
Td00001aa031224_T001	C071-2	Summer	755.1	6.62685	3
Td00001aa031224_T001	C071-3	Summer	829.6	6.72094	3
Td00001aa031224_T001	C065-1	Winter	544.3	6.2995	3
Td00001aa031224_T001	C065-2	Winter	607.3	6.40902	3
Td00001aa031224_T001	C065-3	Winter	524.1	6.26168	3
Td00001aa031224_T001	C071-1	Winter	565.7	6.33806	3
Td00001aa031224_T001	C071-2	Winter	481.8	6.17753	3
Td00001aa031224_T001	C071-3	Winter	654.6	6.48402	3
Td00001aa027982_T003	C065-1	Summer	1855.9	7.52613	3
Td00001aa027982_T003	C065-2	Summer	2101	7.65017	3
Td00001aa027982_T003	C065-3	Summer	2000.3	7.60105	3
Td00001aa027982_T003	C071-1	Summer	1817.9	7.50544	3
Td00001aa027982_T003	C071-2	Summer	2048.3	7.62477	3
Td00001aa027982_T003	C071-3	Summer	1907	7.55329	3
Td00001aa027982_T003	C065-1	Winter	1353.5	7.21045	3
Td00001aa027982_T003	C065-2	Winter	1444.2	7.27531	3
Td00001aa027982_T003	C065-3	Winter	1425.6	7.26235	3
Td00001aa027982_T003	C071-1	Winter	1507.8	7.31841	3
Td00001aa027982_T003	C071-2	Winter	1358.4	7.21406	3
Td00001aa027982_T003	C071-3	Winter	1429.9	7.26536	3
Td00001aa007867_T002	C065-1	Summer	571.5	6.34826	3
Td00001aa007867_T002	C065-2	Summer	544.1	6.29913	3
Td00001aa007867_T002	C065-3	Summer	585.7	6.37281	3
Td00001aa007867_T002	C071-1	Summer	675.2	6.51501	3
Td00001aa007867_T002	C071-2	Summer	608.2	6.4105	3
Td00001aa007867_T002	C071-3	Summer	558.7	6.32561	3
Td00001aa007867_T002	C065-1	Winter	853.8	6.7497	3
Td00001aa007867_T002	C065-2	Winter	907.6	6.8108	3
Td00001aa007867_T002	C065-3	Winter	907.1	6.81025	3
Td00001aa007867_T002	C071-1	Winter	1161.3	7.0573	3
Td00001aa007867_T002	C071-2	Winter	1179.1	7.07251	3
Td00001aa007867_T002	C071-3	Winter	1030.4	6.9377	3
Td00001aa022594_T002	C065-1	Summer	208.6	5.34042	3
Td00001aa022594_T002	C065-2	Summer	194.7	5.27146	3
Td00001aa022594_T002	C065-3	Summer	214.9	5.37017	3
Td00001aa022594_T002	C071-1	Summer	292.8	5.67949	3
Td00001aa022594_T002	C071-2	Summer	238.8	5.47563	3
Td00001aa022594_T002	C071-3	Summer	215.1	5.3711	3
Td00001aa022594_T002	C065-1	Winter	5407	8.59545	3
Td00001aa022594_T002	C065-2	Winter	3625.9	8.19586	3
Td00001aa022594_T002	C065-3	Winter	6239.3	8.73862	3
Td00001aa022594_T002	C071-1	Winter	5657.4	8.64072	3
Td00001aa022594_T002	C071-2	Winter	7078.1	8.86476	3
Td00001aa022594_T002	C071-3	Winter	5492.7	8.61118	3
Td00001aa003180_T003	C065-1	Summer	1490.3	7.30673	3
Td00001aa003180_T003	C065-2	Summer	1485.2	7.3033	3
Td00001aa003180_T003	C065-3	Summer	1556.1	7.34994	3
Td00001aa003180_T003	C071-1	Summer	1602.8	7.37951	3
Td00001aa003180_T003	C071-2	Summer	1628.8	7.3956	3
Td00001aa003180_T003	C071-3	Summer	1631.8	7.39744	3
Td00001aa003180_T003	C065-1	Winter	2017.4	7.60956	3
Td00001aa003180_T003	C065-2	Winter	1987.9	7.59483	3
Td00001aa003180_T003	C065-3	Winter	2089.3	7.64458	3
Td00001aa003180_T003	C071-1	Winter	1863.1	7.53	3
Td00001aa003180_T003	C071-2	Winter	1700.6	7.43874	3
Td00001aa003180_T003	C071-3	Winter	1937.3	7.56905	3
Td00001aa032141_T001	C065-1	Summer	613.9	6.41983	3
Td00001aa032141_T001	C065-2	Summer	605.8	6.40655	3
Td00001aa032141_T001	C065-3	Summer	580.1	6.3632	3
Td00001aa032141_T001	C071-1	Summer	639.1	6.46006	3
Td00001aa032141_T001	C071-2	Summer	562.8	6.33292	3
Td00001aa032141_T001	C071-3	Summer	586.3	6.37383	3
Td00001aa032141_T001	C065-1	Winter	315.5	5.75416	3
Td00001aa032141_T001	C065-2	Winter	456.1	6.12271	3
Td00001aa032141_T001	C065-3	Winter	310.3	5.73754	3
Td00001aa032141_T001	C071-1	Winter	359.8	5.88555	3
Td00001aa032141_T001	C071-2	Winter	333.7	5.81024	3
Td00001aa032141_T001	C071-3	Winter	448.6	6.10613	3
Td00001aa016366_T002	C065-1	Summer	2174.3	7.68446	3
Td00001aa016366_T002	C065-2	Summer	2465.3	7.81007	3
Td00001aa016366_T002	C065-3	Summer	2399.7	7.7831	3
Td00001aa016366_T002	C071-1	Summer	2457.1	7.80674	3
Td00001aa016366_T002	C071-2	Summer	2512.8	7.82915	3
Td00001aa016366_T002	C071-3	Summer	2390.2	7.77913	3
Td00001aa016366_T002	C065-1	Winter	2460.2	7.808	3
Td00001aa016366_T002	C065-2	Winter	2369	7.77022	3
Td00001aa016366_T002	C065-3	Winter	2329.8	7.75354	3
Td00001aa016366_T002	C071-1	Winter	2550.3	7.84397	3
Td00001aa016366_T002	C071-2	Winter	2640.8	7.87884	3
Td00001aa016366_T002	C071-3	Winter	2470.9	7.81234	3
Td00001aa011197_T003	C065-1	Summer	3020.5	8.01318	3
Td00001aa011197_T003	C065-2	Summer	2938.5	7.98565	3
Td00001aa011197_T003	C065-3	Summer	2999.8	8.0063	3
Td00001aa011197_T003	C071-1	Summer	2900.9	7.97278	3
Td00001aa011197_T003	C071-2	Summer	3207.4	8.07322	3
Td00001aa011197_T003	C071-3	Summer	3712.5	8.21946	3
Td00001aa011197_T003	C065-1	Winter	3035.3	8.01807	3
Td00001aa011197_T003	C065-2	Winter	3428	8.13973	3
Td00001aa011197_T003	C065-3	Winter	2768.7	7.92613	3
Td00001aa011197_T003	C071-1	Winter	3276.7	8.09459	3
Td00001aa011197_T003	C071-2	Winter	3309.6	8.10458	3
Td00001aa011197_T003	C071-3	Winter	3839.2	8.25302	3
Td00001aa004913_T002	C065-1	Summer	347.9	5.85192	3
Td00001aa004913_T002	C065-2	Summer	324.6	5.78259	3
Td00001aa004913_T002	C065-3	Summer	385	5.95324	3
Td00001aa004913_T002	C071-1	Summer	357.1	5.87802	3
Td00001aa004913_T002	C071-2	Summer	378.7	5.93674	3
Td00001aa004913_T002	C071-3	Summer	353.1	5.86675	3
Td00001aa004913_T002	C065-1	Winter	401.4	5.99496	3
Td00001aa004913_T002	C065-2	Winter	388.3	5.96178	3
Td00001aa004913_T002	C065-3	Winter	416.4	6.03165	3
Td00001aa004913_T002	C071-1	Winter	468.8	6.15018	3
Td00001aa004913_T002	C071-2	Winter	406.2	6.00685	3
Td00001aa004913_T002	C071-3	Winter	427	6.05678	3
Td00001aa024862_T001	C065-1	Summer	1477.7	7.29824	3
Td00001aa024862_T001	C065-2	Summer	1585.1	7.3684	3
Td00001aa024862_T001	C065-3	Summer	1576.1	7.36271	3
Td00001aa024862_T001	C071-1	Summer	1554.4	7.34884	3
Td00001aa024862_T001	C071-2	Summer	1730.6	7.45622	3
Td00001aa024862_T001	C071-3	Summer	1506.1	7.31728	3
Td00001aa024862_T001	C065-1	Winter	1324.1	7.18849	3
Td00001aa024862_T001	C065-2	Winter	1303.1	7.1725	3
Td00001aa024862_T001	C065-3	Winter	1420.5	7.25876	3
Td00001aa024862_T001	C071-1	Winter	1386.1	7.23425	3
Td00001aa024862_T001	C071-2	Winter	1470	7.29302	3
Td00001aa024862_T001	C071-3	Winter	1323.7	7.18819	3
Td00001aa020726_T001	C065-1	Summer	907.2	6.81036	3
Td00001aa020726_T001	C065-2	Summer	607.4	6.40919	3
Td00001aa020726_T001	C065-3	Summer	1183.8	7.07648	3
Td00001aa020726_T001	C071-1	Summer	884.6	6.78514	3
Td00001aa020726_T001	C071-2	Summer	673.9	6.51308	3
Td00001aa020726_T001	C071-3	Summer	389.4	5.96461	3
Td00001aa020726_T001	C065-1	Winter	925.2	6.83001	3
Td00001aa020726_T001	C065-2	Winter	276.9	5.62366	3
Td00001aa020726_T001	C065-3	Winter	1242.2	7.12464	3
Td00001aa020726_T001	C071-1	Winter	727.8	6.59003	3
Td00001aa020726_T001	C071-2	Winter	881.2	6.78128	3
Td00001aa020726_T001	C071-3	Winter	181.2	5.1996	3
Td00001aa014265_T001	C065-1	Summer	1131.6	7.03139	3
Td00001aa014265_T001	C065-2	Summer	999.5	6.90726	3
Td00001aa014265_T001	C065-3	Summer	1110.3	7.01239	3
Td00001aa014265_T001	C071-1	Summer	771.9	6.64886	3
Td00001aa014265_T001	C071-2	Summer	809.5	6.69642	3
Td00001aa014265_T001	C071-3	Summer	987.2	6.89487	3
Td00001aa014265_T001	C065-1	Winter	1660.2	7.41469	3
Td00001aa014265_T001	C065-2	Winter	1805	7.49832	3
Td00001aa014265_T001	C065-3	Winter	1363.8	7.21803	3
Td00001aa014265_T001	C071-1	Winter	1628.9	7.39566	3
Td00001aa014265_T001	C071-2	Winter	950.9	6.85741	3
Td00001aa014265_T001	C071-3	Winter	1530.8	7.33355	3
Td00001aa016275_T003	C065-1	Summer	1472.6	7.29478	3
Td00001aa016275_T003	C065-2	Summer	1370.9	7.22322	3
Td00001aa016275_T003	C065-3	Summer	1402.1	7.24573	3
Td00001aa016275_T003	C071-1	Summer	2099.1	7.64926	3
Td00001aa016275_T003	C071-2	Summer	1308.3	7.17648	3
Td00001aa016275_T003	C071-3	Summer	1017.5	6.9251	3
Td00001aa016275_T003	C065-1	Winter	719	6.57786	3
Td00001aa016275_T003	C065-2	Winter	520.6	6.25498	3
Td00001aa016275_T003	C065-3	Winter	599.2	6.3956	3
Td00001aa016275_T003	C071-1	Winter	564.6	6.33612	3
Td00001aa016275_T003	C071-2	Winter	637.4	6.4574	3
Td00001aa016275_T003	C071-3	Winter	449.8	6.1088	3
Td00001aa008679_T001	C065-1	Summer	1149.1	7.04673	3
Td00001aa008679_T001	C065-2	Summer	1121.7	7.0226	3
Td00001aa008679_T001	C065-3	Summer	1172.1	7.06655	3
Td00001aa008679_T001	C071-1	Summer	1380.1	7.22991	3
Td00001aa008679_T001	C071-2	Summer	1573.3	7.36093	3
Td00001aa008679_T001	C071-3	Summer	1635	7.3994	3
Td00001aa008679_T001	C065-1	Winter	1739.1	7.46112	3
Td00001aa008679_T001	C065-2	Winter	1800.4	7.49576	3
Td00001aa008679_T001	C065-3	Winter	1850	7.52294	3
Td00001aa008679_T001	C071-1	Winter	2081.2	7.6407	3
Td00001aa008679_T001	C071-2	Winter	2266.1	7.72582	3
Td00001aa008679_T001	C071-3	Winter	2283.3	7.73338	3
Td00001aa027807_T003	C065-1	Summer	162.3	5.08945	3
Td00001aa027807_T003	C065-2	Summer	146.7	4.98839	3
Td00001aa027807_T003	C065-3	Summer	138.1	4.92798	3
Td00001aa027807_T003	C071-1	Summer	174.1	5.15963	3
Td00001aa027807_T003	C071-2	Summer	133.6	4.89485	3
Td00001aa027807_T003	C071-3	Summer	147.5	4.99383	3
Td00001aa027807_T003	C065-1	Winter	123.7	4.81786	3
Td00001aa027807_T003	C065-2	Winter	128.3	4.85437	3
Td00001aa027807_T003	C065-3	Winter	107.6	4.67842	3
Td00001aa027807_T003	C071-1	Winter	116.4	4.75703	3
Td00001aa027807_T003	C071-2	Winter	99.9	4.60417	3
Td00001aa027807_T003	C071-3	Winter	145.3	4.9788	3
Td00001aa007990_T003	C065-1	Summer	1228	7.11314	3
Td00001aa007990_T003	C065-2	Summer	1028.4	6.93576	3
Td00001aa007990_T003	C065-3	Summer	1020.2	6.92775	3
Td00001aa007990_T003	C071-1	Summer	1205.9	7.09498	3
Td00001aa007990_T003	C071-2	Summer	852.3	6.74794	3
Td00001aa007990_T003	C071-3	Summer	914	6.81783	3
Td00001aa007990_T003	C065-1	Winter	906	6.80904	3
Td00001aa007990_T003	C065-2	Winter	1037.4	6.94447	3
Td00001aa007990_T003	C065-3	Winter	801.9	6.68698	3
Td00001aa007990_T003	C071-1	Winter	1023.1	6.93059	3
Td00001aa007990_T003	C071-2	Winter	941.2	6.84716	3
Td00001aa007990_T003	C071-3	Winter	993	6.90073	3
Td00001aa035841_T003	C065-1	Summer	2368.6	7.77005	3
Td00001aa035841_T003	C065-2	Summer	2308.6	7.7444	3
Td00001aa035841_T003	C065-3	Summer	2241.4	7.71486	3
Td00001aa035841_T003	C071-1	Summer	2257.7	7.7221	3
Td00001aa035841_T003	C071-2	Summer	2044.9	7.6231	3
Td00001aa035841_T003	C071-3	Summer	2302.1	7.74158	3
Td00001aa035841_T003	C065-1	Winter	977.8	6.88531	3
Td00001aa035841_T003	C065-2	Winter	1335.7	7.19721	3
Td00001aa035841_T003	C065-3	Winter	845	6.73934	3
Td00001aa035841_T003	C071-1	Winter	1105.2	7.00778	3
Td00001aa035841_T003	C071-2	Winter	1055.3	6.96158	3
Td00001aa035841_T003	C071-3	Winter	1333.9	7.19586	3
Td00001aa006947_T001	C065-1	Summer	537.5	6.28693	3
Td00001aa006947_T001	C065-2	Summer	646.9	6.47219	3
Td00001aa006947_T001	C065-3	Summer	653.6	6.4825	3
Td00001aa006947_T001	C071-1	Summer	543.9	6.29877	3
Td00001aa006947_T001	C071-2	Summer	717.6	6.57591	3
Td00001aa006947_T001	C071-3	Summer	705.3	6.55862	3
Td00001aa006947_T001	C065-1	Winter	708.1	6.56259	3
Td00001aa006947_T001	C065-2	Winter	835.1	6.72755	3
Td00001aa006947_T001	C065-3	Winter	721.7	6.58161	3
Td00001aa006947_T001	C071-1	Winter	783.6	6.6639	3
Td00001aa006947_T001	C071-2	Winter	693.8	6.54218	3
Td00001aa006947_T001	C071-3	Winter	732	6.59578	3
Td00001aa038760_T001	C065-1	Summer	1700.9	7.43891	3
Td00001aa038760_T001	C065-2	Summer	1592.2	7.37287	3
Td00001aa038760_T001	C065-3	Summer	1695.4	7.43567	3
Td00001aa038760_T001	C071-1	Summer	1612.8	7.38573	3
Td00001aa038760_T001	C071-2	Summer	1609.5	7.38368	3
Td00001aa038760_T001	C071-3	Summer	1559.3	7.35199	3
Td00001aa038760_T001	C065-1	Winter	1553	7.34794	3
Td00001aa038760_T001	C065-2	Winter	1280.5	7.15501	3
Td00001aa038760_T001	C065-3	Winter	1547.8	7.34459	3
Td00001aa038760_T001	C071-1	Winter	1272.7	7.1489	3
Td00001aa038760_T001	C071-2	Winter	1541.1	7.34025	3
Td00001aa038760_T001	C071-3	Winter	1217.8	7.1048	3
Td00001aa032354_T001	C065-1	Summer	1074.6	6.9797	3
Td00001aa032354_T001	C065-2	Summer	1155.6	7.05237	3
Td00001aa032354_T001	C065-3	Summer	1191.4	7.08288	3
Td00001aa032354_T001	C071-1	Summer	1026.2	6.93362	3
Td00001aa032354_T001	C071-2	Summer	1524.5	7.32942	3
Td00001aa032354_T001	C071-3	Summer	1385.3	7.23367	3
Td00001aa032354_T001	C065-1	Winter	1042.8	6.94966	3
Td00001aa032354_T001	C065-2	Winter	1053.9	6.96025	3
Td00001aa032354_T001	C065-3	Winter	1128.4	7.02856	3
Td00001aa032354_T001	C071-1	Winter	1483.8	7.30236	3
Td00001aa032354_T001	C071-2	Winter	1346.8	7.20549	3
Td00001aa032354_T001	C071-3	Winter	1164.5	7.06005	3
Td00001aa022445_T002	C065-1	Summer	1115.1	7.0167	3
Td00001aa022445_T002	C065-2	Summer	948.8	6.8552	3
Td00001aa022445_T002	C065-3	Summer	1087.8	6.99191	3
Td00001aa022445_T002	C071-1	Summer	992.7	6.90043	3
Td00001aa022445_T002	C071-2	Summer	1080.8	6.98546	3
Td00001aa022445_T002	C071-3	Summer	1226.4	7.11184	3
Td00001aa022445_T002	C065-1	Winter	1547.6	7.34446	3
Td00001aa022445_T002	C065-2	Winter	1311.1	7.17862	3
Td00001aa022445_T002	C065-3	Winter	1806.4	7.49909	3
Td00001aa022445_T002	C071-1	Winter	1512.4	7.32145	3
Td00001aa022445_T002	C071-2	Winter	1537.9	7.33817	3
Td00001aa022445_T002	C071-3	Winter	1730.2	7.45599	3
Td00001aa009603_T001	C065-1	Summer	699.4	6.55022	3
Td00001aa009603_T001	C065-2	Summer	769.1	6.64522	3
Td00001aa009603_T001	C065-3	Summer	711.9	6.56794	3
Td00001aa009603_T001	C071-1	Summer	612.8	6.41804	3
Td00001aa009603_T001	C071-2	Summer	628.2	6.44286	3
Td00001aa009603_T001	C071-3	Summer	973.8	6.88121	3
Td00001aa009603_T001	C065-1	Winter	1823.4	7.50846	3
Td00001aa009603_T001	C065-2	Winter	1810.7	7.50147	3
Td00001aa009603_T001	C065-3	Winter	1876.8	7.53732	3
Td00001aa009603_T001	C071-1	Winter	1559.7	7.35225	3
Td00001aa009603_T001	C071-2	Winter	1313.3	7.1803	3
Td00001aa009603_T001	C071-3	Winter	1889	7.5438	3
Td00001aa030611_T001	C065-1	Summer	1502.1	7.31462	3
Td00001aa030611_T001	C065-2	Summer	1655.7	7.41198	3
Td00001aa030611_T001	C065-3	Summer	1527.7	7.33152	3
Td00001aa030611_T001	C071-1	Summer	1550.4	7.34627	3
Td00001aa030611_T001	C071-2	Summer	1758.6	7.47227	3
Td00001aa030611_T001	C071-3	Summer	2230.9	7.71016	3
Td00001aa030611_T001	C065-1	Winter	2106.7	7.65288	3
Td00001aa030611_T001	C065-2	Winter	2897	7.97143	3
Td00001aa030611_T001	C065-3	Winter	2234.7	7.71186	3
Td00001aa030611_T001	C071-1	Winter	2604	7.8648	3
Td00001aa030611_T001	C071-2	Winter	2160.4	7.67805	3
Td00001aa030611_T001	C071-3	Winter	2772.2	7.9274	3
Td00001aa013141_T001	C065-1	Summer	86.6	4.4613	3
Td00001aa013141_T001	C065-2	Summer	79.7	4.37827	3
Td00001aa013141_T001	C065-3	Summer	129.7	4.86522	3
Td00001aa013141_T001	C071-1	Summer	73.4	4.29592	3
Td00001aa013141_T001	C071-2	Summer	87.3	4.46935	3
Td00001aa013141_T001	C071-3	Summer	135.7	4.91045	3
Td00001aa013141_T001	C065-1	Winter	177.9	5.18122	3
Td00001aa013141_T001	C065-2	Winter	171.7	5.14575	3
Td00001aa013141_T001	C065-3	Winter	153.6	5.03435	3
Td00001aa013141_T001	C071-1	Winter	157.7	5.06069	3
Td00001aa013141_T001	C071-2	Winter	104.4	4.64823	3
Td00001aa013141_T001	C071-3	Winter	178.9	5.18683	3
Td00001aa040497_T001	C065-1	Summer	2180.4	7.68726	3
Td00001aa040497_T001	C065-2	Summer	2285	7.73412	3
Td00001aa040497_T001	C065-3	Summer	2162.2	7.67888	3
Td00001aa040497_T001	C071-1	Summer	2296.1	7.73897	3
Td00001aa040497_T001	C071-2	Summer	2248.2	7.71789	3
Td00001aa040497_T001	C071-3	Summer	1984.6	7.59317	3
Td00001aa040497_T001	C065-1	Winter	1859.9	7.52828	3
Td00001aa040497_T001	C065-2	Winter	2023.2	7.61244	3
Td00001aa040497_T001	C065-3	Winter	1895.1	7.54703	3
Td00001aa040497_T001	C071-1	Winter	1942.3	7.57163	3
Td00001aa040497_T001	C071-2	Winter	2228.9	7.70926	3
Td00001aa040497_T001	C071-3	Winter	1660.2	7.41469	3
Td00001aa023540_T001	C065-1	Summer	273.1	5.60984	3
Td00001aa023540_T001	C065-2	Summer	253	5.53339	3
Td00001aa023540_T001	C065-3	Summer	280.1	5.63515	3
Td00001aa023540_T001	C071-1	Summer	260	5.56068	3
Td00001aa023540_T001	C071-2	Summer	275.3	5.61786	3
Td00001aa023540_T001	C071-3	Summer	240.8	5.48397	3
Td00001aa023540_T001	C065-1	Winter	434.6	6.07443	3
Td00001aa023540_T001	C065-2	Winter	432.3	6.06912	3
Td00001aa023540_T001	C065-3	Winter	570.5	6.34651	3
Td00001aa023540_T001	C071-1	Winter	557.8	6.324	3
Td00001aa023540_T001	C071-2	Winter	513.9	6.24203	3
Td00001aa023540_T001	C071-3	Winter	492.6	6.1997	3
Td00001aa020161_T001	C065-1	Summer	83.1	4.42004	3
Td00001aa020161_T001	C065-2	Summer	95	4.55388	3
Td00001aa020161_T001	C065-3	Summer	114.3	4.73883	3
Td00001aa020161_T001	C071-1	Summer	73.9	4.30271	3
Td00001aa020161_T001	C071-2	Summer	129.4	4.86291	3
Td00001aa020161_T001	C071-3	Summer	129.1	4.86059	3
Td00001aa020161_T001	C065-1	Winter	107.1	4.67376	3
Td00001aa020161_T001	C065-2	Winter	126.6	4.84103	3
Td00001aa020161_T001	C065-3	Winter	111	4.70953	3
Td00001aa020161_T001	C071-1	Winter	170.8	5.14049	3
Td00001aa020161_T001	C071-2	Winter	165.8	5.11078	3
Td00001aa020161_T001	C071-3	Winter	225.7	5.41921	3
Td00001aa025663_T001	C065-1	Summer	1695.4	7.43567	3
Td00001aa025663_T001	C065-2	Summer	1622.6	7.39179	3
Td00001aa025663_T001	C065-3	Summer	1663.9	7.41692	3
Td00001aa025663_T001	C071-1	Summer	1602.6	7.37938	3
Td00001aa025663_T001	C071-2	Summer	1535.1	7.33635	3
Td00001aa025663_T001	C071-3	Summer	1432.2	7.26697	3
Td00001aa025663_T001	C065-1	Winter	1524.9	7.32968	3
Td00001aa025663_T001	C065-2	Winter	1289.5	7.16201	3
Td00001aa025663_T001	C065-3	Winter	1498	7.31189	3
Td00001aa025663_T001	C071-1	Winter	1346.7	7.20541	3
Td00001aa025663_T001	C071-2	Winter	1732.6	7.45738	3
Td00001aa025663_T001	C071-3	Winter	1241.5	7.12408	3
Td00001aa034420_T001	C065-1	Summer	2285.7	7.73443	3
Td00001aa034420_T001	C065-2	Summer	2469	7.81157	3
Td00001aa034420_T001	C065-3	Summer	2797.9	7.93662	3
Td00001aa034420_T001	C071-1	Summer	2534.3	7.83767	3
Td00001aa034420_T001	C071-2	Summer	2332.9	7.75487	3
Td00001aa034420_T001	C071-3	Summer	3764.6	8.2334	3
Td00001aa034420_T001	C065-1	Winter	2028.5	7.61505	3
Td00001aa034420_T001	C065-2	Winter	1841.6	7.51839	3
Td00001aa034420_T001	C065-3	Winter	1797.9	7.49437	3
Td00001aa034420_T001	C071-1	Winter	1045.7	6.95244	3
Td00001aa034420_T001	C071-2	Winter	1097.4	7.0007	3
Td00001aa034420_T001	C071-3	Winter	1163.6	7.05927	3
Td00001aa035146_T002	C065-1	Summer	300.6	5.70578	3
Td00001aa035146_T002	C065-2	Summer	279.4	5.63264	3
Td00001aa035146_T002	C065-3	Summer	300.7	5.70611	3
Td00001aa035146_T002	C071-1	Summer	331.2	5.80272	3
Td00001aa035146_T002	C071-2	Summer	366.3	5.90345	3
Td00001aa035146_T002	C071-3	Summer	324.2	5.78136	3
Td00001aa035146_T002	C065-1	Winter	457.8	6.12643	3
Td00001aa035146_T002	C065-2	Winter	291	5.67332	3
Td00001aa035146_T002	C065-3	Winter	443.3	6.09425	3
Td00001aa035146_T002	C071-1	Winter	348.7	5.85421	3
Td00001aa035146_T002	C071-2	Winter	356.6	5.87661	3
Td00001aa035146_T002	C071-3	Winter	302.6	5.71241	3
Td00001aa028132_T001	C065-1	Summer	1171.1	7.0657	3
Td00001aa028132_T001	C065-2	Summer	1395.6	7.24108	3
Td00001aa028132_T001	C065-3	Summer	1326.8	7.19053	3
Td00001aa028132_T001	C071-1	Summer	1226.1	7.11159	3
Td00001aa028132_T001	C071-2	Summer	1625	7.39326	3
Td00001aa028132_T001	C071-3	Summer	1512.2	7.32132	3
Td00001aa028132_T001	C065-1	Winter	1381	7.23056	3
Td00001aa028132_T001	C065-2	Winter	1508.1	7.31861	3
Td00001aa028132_T001	C065-3	Winter	1509.5	7.31953	3
Td00001aa028132_T001	C071-1	Winter	1646.8	7.40659	3
Td00001aa028132_T001	C071-2	Winter	1468.5	7.292	3
Td00001aa028132_T001	C071-3	Winter	1500.1	7.31329	3
Td00001aa022606_T004	C065-1	Summer	1003.9	6.91165	3
Td00001aa022606_T004	C065-2	Summer	1036.7	6.9438	3
Td00001aa022606_T004	C065-3	Summer	1138.1	7.03712	3
Td00001aa022606_T004	C071-1	Summer	944.7	6.85087	3
Td00001aa022606_T004	C071-2	Summer	935.3	6.84087	3
Td00001aa022606_T004	C071-3	Summer	892.9	6.79447	3
Td00001aa022606_T004	C065-1	Winter	1018.5	6.92609	3
Td00001aa022606_T004	C065-2	Winter	960.6	6.86756	3
Td00001aa022606_T004	C065-3	Winter	995.4	6.90314	3
Td00001aa022606_T004	C071-1	Winter	764.8	6.63961	3
Td00001aa022606_T004	C071-2	Winter	840.2	6.73364	3
Td00001aa022606_T004	C071-3	Winter	712.1	6.56822	3
Td00001aa016985_T001	C065-1	Summer	1423.5	7.26087	3
Td00001aa016985_T001	C065-2	Summer	1474.2	7.29587	3
Td00001aa016985_T001	C065-3	Summer	1453.6	7.2818	3
Td00001aa016985_T001	C071-1	Summer	1311.1	7.17862	3
Td00001aa016985_T001	C071-2	Summer	1474.5	7.29607	3
Td00001aa016985_T001	C071-3	Summer	1522.8	7.32831	3
Td00001aa016985_T001	C065-1	Winter	1294.1	7.16557	3
Td00001aa016985_T001	C065-2	Winter	1336.1	7.19751	3
Td00001aa016985_T001	C065-3	Winter	1284.8	7.15836	3
Td00001aa016985_T001	C071-1	Winter	1262.8	7.14109	3
Td00001aa016985_T001	C071-2	Winter	1229.8	7.11461	3
Td00001aa016985_T001	C071-3	Winter	1205.5	7.09465	3
Td00001aa023472_T001	C065-1	Summer	10	2.30259	3
Td00001aa023472_T001	C065-2	Summer	17.3	2.85071	3
Td00001aa023472_T001	C065-3	Summer	16	2.77259	3
Td00001aa023472_T001	C071-1	Summer	17.1	2.83908	3
Td00001aa023472_T001	C071-2	Summer	12	2.48491	3
Td00001aa023472_T001	C071-3	Summer	17.6	2.8679	3
Td00001aa023472_T001	C065-1	Winter	17.8	2.8792	3
Td00001aa023472_T001	C065-2	Winter	23.6	3.16125	3
Td00001aa023472_T001	C065-3	Winter	14.8	2.69463	3
Td00001aa023472_T001	C071-1	Winter	16.4	2.79728	3
Td00001aa023472_T001	C071-2	Winter	22.2	3.10009	3
Td00001aa023472_T001	C071-3	Winter	20.5	3.02042	3
Td00001aa017178_T001	C065-1	Summer	1769.6	7.47851	3
Td00001aa017178_T001	C065-2	Summer	1781.1	7.48499	3
Td00001aa017178_T001	C065-3	Summer	1742.7	7.46319	3
Td00001aa017178_T001	C071-1	Summer	1436.9	7.27024	3
Td00001aa017178_T001	C071-2	Summer	1904.5	7.55197	3
Td00001aa017178_T001	C071-3	Summer	1572.4	7.36036	3
Td00001aa017178_T001	C065-1	Winter	4656.7	8.44606	3
Td00001aa017178_T001	C065-2	Winter	3612.7	8.19221	3
Td00001aa017178_T001	C065-3	Winter	4197.5	8.34224	3
Td00001aa017178_T001	C071-1	Winter	4096	8.31777	3
Td00001aa017178_T001	C071-2	Winter	5895.1	8.68188	3
Td00001aa017178_T001	C071-3	Winter	4088.8	8.31601	3
Td00001aa016155_T002	C065-1	Summer	595.4	6.38923	3
Td00001aa016155_T002	C065-2	Summer	703.7	6.55635	3
Td00001aa016155_T002	C065-3	Summer	753.5	6.62473	3
Td00001aa016155_T002	C071-1	Summer	787.8	6.66924	3
Td00001aa016155_T002	C071-2	Summer	914.8	6.81871	3
Td00001aa016155_T002	C071-3	Summer	690.6	6.53756	3
Td00001aa016155_T002	C065-1	Winter	550.2	6.31028	3
Td00001aa016155_T002	C065-2	Winter	347.6	5.85105	3
Td00001aa016155_T002	C065-3	Winter	615.2	6.42195	3
Td00001aa016155_T002	C071-1	Winter	559.3	6.32669	3
Td00001aa016155_T002	C071-2	Winter	678.5	6.51988	3
Td00001aa016155_T002	C071-3	Winter	375.8	5.92906	3
Td00001aa021145_T004	C065-1	Summer	413.3	6.02417	3
Td00001aa021145_T004	C065-2	Summer	388	5.96101	3
Td00001aa021145_T004	C065-3	Summer	457	6.12468	3
Td00001aa021145_T004	C071-1	Summer	420.9	6.0424	3
Td00001aa021145_T004	C071-2	Summer	385.2	5.95376	3
Td00001aa021145_T004	C071-3	Summer	402.4	5.99745	3
Td00001aa021145_T004	C065-1	Winter	347.2	5.8499	3
Td00001aa021145_T004	C065-2	Winter	378.4	5.93595	3
Td00001aa021145_T004	C065-3	Winter	357.9	5.88025	3
Td00001aa021145_T004	C071-1	Winter	371.7	5.91809	3
Td00001aa021145_T004	C071-2	Winter	331.3	5.80302	3
Td00001aa021145_T004	C071-3	Winter	360.2	5.88666	3
Td00001aa014943_T001	C065-1	Summer	778	6.65673	3
Td00001aa014943_T001	C065-2	Summer	756.7	6.62897	3
Td00001aa014943_T001	C065-3	Summer	1029.7	6.93702	3
Td00001aa014943_T001	C071-1	Summer	633.4	6.4511	3
Td00001aa014943_T001	C071-2	Summer	652.8	6.48127	3
Td00001aa014943_T001	C071-3	Summer	758.8	6.63174	3
Td00001aa014943_T001	C065-1	Winter	1269.2	7.14614	3
Td00001aa014943_T001	C065-2	Winter	979.5	6.88704	3
Td00001aa014943_T001	C065-3	Winter	1158.9	7.05523	3
Td00001aa014943_T001	C071-1	Winter	1016.8	6.92442	3
Td00001aa014943_T001	C071-2	Winter	1062.6	6.96847	3
Td00001aa014943_T001	C071-3	Winter	981.5	6.88908	3
Td00001aa009691_T001	C065-1	Summer	17.1	2.83908	3
Td00001aa009691_T001	C065-2	Summer	15.9	2.76632	3
Td00001aa009691_T001	C065-3	Summer	14.3	2.66026	3
Td00001aa009691_T001	C071-1	Summer	15	2.70805	3
Td00001aa009691_T001	C071-2	Summer	14.5	2.67415	3
Td00001aa009691_T001	C071-3	Summer	19.5	2.97041	3
Td00001aa009691_T001	C065-1	Winter	15.3	2.72785	3
Td00001aa009691_T001	C065-2	Winter	17.2	2.84491	3
Td00001aa009691_T001	C065-3	Winter	17	2.83321	3
Td00001aa009691_T001	C071-1	Winter	15.1	2.71469	3
Td00001aa009691_T001	C071-2	Winter	19.2	2.95491	3
Td00001aa009691_T001	C071-3	Winter	20.9	3.03975	3
Td00001aa014878_T002	C065-1	Summer	375.6	5.92852	3
Td00001aa014878_T002	C065-2	Summer	355.7	5.87409	3
Td00001aa014878_T002	C065-3	Summer	378.7	5.93674	3
Td00001aa014878_T002	C071-1	Summer	370.4	5.91458	3
Td00001aa014878_T002	C071-2	Summer	450.3	6.10991	3
Td00001aa014878_T002	C071-3	Summer	440.4	6.08768	3
Td00001aa014878_T002	C065-1	Winter	1886	7.54221	3
Td00001aa014878_T002	C065-2	Winter	1465.8	7.29016	3
Td00001aa014878_T002	C065-3	Winter	2543.2	7.84118	3
Td00001aa014878_T002	C071-1	Winter	2100.3	7.64984	3
Td00001aa014878_T002	C071-2	Winter	2026.3	7.61397	3
Td00001aa014878_T002	C071-3	Winter	1672.3	7.42196	3
Td00001aa017435_T001	C065-1	Summer	24.6	3.20275	3
Td00001aa017435_T001	C065-2	Summer	37.7	3.62966	3
Td00001aa017435_T001	C065-3	Summer	32.2	3.47197	3
Td00001aa017435_T001	C071-1	Summer	47.2	3.85439	3
Td00001aa017435_T001	C071-2	Summer	39.4	3.67377	3
Td00001aa017435_T001	C071-3	Summer	30.6	3.421	3
Td00001aa017435_T001	C065-1	Winter	21.6	3.07269	3
Td00001aa017435_T001	C065-2	Winter	18.5	2.91777	3
Td00001aa017435_T001	C065-3	Winter	29.4	3.38099	3
Td00001aa017435_T001	C071-1	Winter	27	3.29584	3
Td00001aa017435_T001	C071-2	Winter	29.1	3.37074	3
Td00001aa017435_T001	C071-3	Winter	27.1	3.29953	3
Td00001aa033621_T001	C065-1	Summer	411.2	6.01908	3
Td00001aa033621_T001	C065-2	Summer	307.4	5.72815	3
Td00001aa033621_T001	C065-3	Summer	610	6.41346	3
Td00001aa033621_T001	C071-1	Summer	288.2	5.66365	3
Td00001aa033621_T001	C071-2	Summer	920.4	6.82481	3
Td00001aa033621_T001	C071-3	Summer	1861.7	7.52925	3
Td00001aa033621_T001	C065-1	Winter	919.1	6.82339	3
Td00001aa033621_T001	C065-2	Winter	821.7	6.71138	3
Td00001aa033621_T001	C065-3	Winter	894.4	6.79615	3
Td00001aa033621_T001	C071-1	Winter	1246.9	7.12842	3
Td00001aa033621_T001	C071-2	Winter	1490.9	7.30714	3
Td00001aa033621_T001	C071-3	Winter	1364.5	7.21854	3
Td00001aa014206_T001	C065-1	Summer	942.2	6.84822	3
Td00001aa014206_T001	C065-2	Summer	931.4	6.83669	3
Td00001aa014206_T001	C065-3	Summer	958.1	6.86495	3
Td00001aa014206_T001	C071-1	Summer	1049.6	6.95616	3
Td00001aa014206_T001	C071-2	Summer	1020.8	6.92834	3
Td00001aa014206_T001	C071-3	Summer	983.6	6.89122	3
Td00001aa014206_T001	C065-1	Winter	1015.9	6.92353	3
Td00001aa014206_T001	C065-2	Winter	1041.2	6.94813	3
Td00001aa014206_T001	C065-3	Winter	975.1	6.88254	3
Td00001aa014206_T001	C071-1	Winter	909.3	6.81268	3
Td00001aa014206_T001	C071-2	Winter	934.6	6.84012	3
Td00001aa014206_T001	C071-3	Winter	903.1	6.80583	3
Td00001aa025123_T001	C065-1	Summer	56.8	4.03954	3
Td00001aa025123_T001	C065-2	Summer	50.6	3.92395	3
Td00001aa025123_T001	C065-3	Summer	50.3	3.91801	3
Td00001aa025123_T001	C071-1	Summer	53.9	3.98713	3
Td00001aa025123_T001	C071-2	Summer	40.5	3.7013	3
Td00001aa025123_T001	C071-3	Summer	49.2	3.89589	3
Td00001aa025123_T001	C065-1	Winter	29.7	3.39115	3
Td00001aa025123_T001	C065-2	Winter	41.2	3.71844	3
Td00001aa025123_T001	C065-3	Winter	28.2	3.33932	3
Td00001aa025123_T001	C071-1	Winter	33.1	3.49953	3
Td00001aa025123_T001	C071-2	Winter	42	3.73767	3
Td00001aa025123_T001	C071-3	Winter	39.8	3.68387	3
Td00001aa024876_T001	C065-1	Summer	344.4	5.8418	3
Td00001aa024876_T001	C065-2	Summer	413.9	6.02562	3
Td00001aa024876_T001	C065-3	Summer	350.9	5.8605	3
Td00001aa024876_T001	C071-1	Summer	575.8	6.35576	3
Td00001aa024876_T001	C071-2	Summer	638.9	6.45975	3
Td00001aa024876_T001	C071-3	Summer	404	6.00141	3
Td00001aa024876_T001	C065-1	Winter	521.3	6.25633	3
Td00001aa024876_T001	C065-2	Winter	400.6	5.99296	3
Td00001aa024876_T001	C065-3	Winter	518.8	6.25152	3
Td00001aa024876_T001	C071-1	Winter	496.4	6.20738	3
Td00001aa024876_T001	C071-2	Winter	616.2	6.42357	3
Td00001aa024876_T001	C071-3	Winter	455.3	6.12096	3
Td00001aa024060_T001	C065-1	Summer	2336.8	7.75654	3
Td00001aa024060_T001	C065-2	Summer	2064.2	7.6325	3
Td00001aa024060_T001	C065-3	Summer	2353.5	7.76366	3
Td00001aa024060_T001	C071-1	Summer	1899.7	7.54945	3
Td00001aa024060_T001	C071-2	Summer	2292.6	7.73744	3
Td00001aa024060_T001	C071-3	Summer	2139.6	7.66837	3
Td00001aa024060_T001	C065-1	Winter	1581.4	7.36607	3
Td00001aa024060_T001	C065-2	Winter	1624.5	7.39296	3
Td00001aa024060_T001	C065-3	Winter	1542.7	7.34129	3
Td00001aa024060_T001	C071-1	Winter	1390.1	7.23713	3
Td00001aa024060_T001	C071-2	Winter	1624.9	7.3932	3
Td00001aa024060_T001	C071-3	Winter	1428.8	7.26459	3
Td00001aa027990_T001	C065-1	Summer	49.7	3.906	3
Td00001aa027990_T001	C065-2	Summer	37.7	3.62966	3
Td00001aa027990_T001	C065-3	Summer	50.7	3.92593	3
Td00001aa027990_T001	C071-1	Summer	32.3	3.47507	3
Td00001aa027990_T001	C071-2	Summer	32.2	3.47197	3
Td00001aa027990_T001	C071-3	Summer	34.9	3.55249	3
Td00001aa027990_T001	C065-1	Winter	70.4	4.25419	3
Td00001aa027990_T001	C065-2	Winter	72	4.27667	3
Td00001aa027990_T001	C065-3	Winter	61	4.11087	3
Td00001aa027990_T001	C071-1	Winter	36.3	3.59182	3
Td00001aa027990_T001	C071-2	Winter	44.8	3.80221	3
Td00001aa027990_T001	C071-3	Winter	50.8	3.9279	3
Td00001aa006317_T002	C065-1	Summer	690.3	6.53713	3
Td00001aa006317_T002	C065-2	Summer	684	6.52796	3
Td00001aa006317_T002	C065-3	Summer	731.5	6.5951	3
Td00001aa006317_T002	C071-1	Summer	863.7	6.76123	3
Td00001aa006317_T002	C071-2	Summer	744.2	6.61231	3
Td00001aa006317_T002	C071-3	Summer	736.4	6.60177	3
Td00001aa006317_T002	C065-1	Winter	834.3	6.72659	3
Td00001aa006317_T002	C065-2	Winter	942.3	6.84832	3
Td00001aa006317_T002	C065-3	Winter	746.8	6.6158	3
Td00001aa006317_T002	C071-1	Winter	877.3	6.77685	3
Td00001aa006317_T002	C071-2	Winter	851.5	6.747	3
Td00001aa006317_T002	C071-3	Winter	702.8	6.55507	3
Td00001aa033308_T001	C065-1	Summer	489.8	6.194	3
Td00001aa033308_T001	C065-2	Summer	505	6.22456	3
Td00001aa033308_T001	C065-3	Summer	587.4	6.37571	3
Td00001aa033308_T001	C071-1	Summer	518.8	6.25152	3
Td00001aa033308_T001	C071-2	Summer	526.5	6.26625	3
Td00001aa033308_T001	C071-3	Summer	732.4	6.59633	3
Td00001aa033308_T001	C065-1	Winter	2941.1	7.98654	3
Td00001aa033308_T001	C065-2	Winter	1975.4	7.58853	3
Td00001aa033308_T001	C065-3	Winter	2843.4	7.95276	3
Td00001aa033308_T001	C071-1	Winter	2013.2	7.60748	3
Td00001aa033308_T001	C071-2	Winter	1964.4	7.58294	3
Td00001aa033308_T001	C071-3	Winter	1470.9	7.29363	3
Td00001aa019205_T003	C065-1	Summer	369.3	5.91161	3
Td00001aa019205_T003	C065-2	Summer	404.4	6.0024	3
Td00001aa019205_T003	C065-3	Summer	467.5	6.1474	3
Td00001aa019205_T003	C071-1	Summer	337.9	5.82275	3
Td00001aa019205_T003	C071-2	Summer	477.1	6.16773	3
Td00001aa019205_T003	C071-3	Summer	415.5	6.02948	3
Td00001aa019205_T003	C065-1	Winter	624.7	6.43727	3
Td00001aa019205_T003	C065-2	Winter	446.4	6.10122	3
Td00001aa019205_T003	C065-3	Winter	667.4	6.50339	3
Td00001aa019205_T003	C071-1	Winter	523.4	6.26035	3
Td00001aa019205_T003	C071-2	Winter	489	6.19236	3
Td00001aa019205_T003	C071-3	Winter	476.9	6.16731	3
Td00001aa041682_T002	C065-1	Summer	1428.6	7.26445	3
Td00001aa041682_T002	C065-2	Summer	1496.3	7.31075	3
Td00001aa041682_T002	C065-3	Summer	1501.9	7.31449	3
Td00001aa041682_T002	C071-1	Summer	1522.2	7.32791	3
Td00001aa041682_T002	C071-2	Summer	1527.9	7.33165	3
Td00001aa041682_T002	C071-3	Summer	1519.7	7.32627	3
Td00001aa041682_T002	C065-1	Winter	1265.5	7.14322	3
Td00001aa041682_T002	C065-2	Winter	1363.9	7.2181	3
Td00001aa041682_T002	C065-3	Winter	1193.3	7.08448	3
Td00001aa041682_T002	C071-1	Winter	1391.1	7.23785	3
Td00001aa041682_T002	C071-2	Winter	1408.9	7.25056	3
Td00001aa041682_T002	C071-3	Winter	1453.2	7.28152	3
Td00001aa032124_T001	C065-1	Summer	42.6	3.75185	3
Td00001aa032124_T001	C065-2	Summer	40.7	3.70623	3
Td00001aa032124_T001	C065-3	Summer	35.2	3.56105	3
Td00001aa032124_T001	C071-1	Summer	30.9	3.43076	3
Td00001aa032124_T001	C071-2	Summer	42.2	3.74242	3
Td00001aa032124_T001	C071-3	Summer	36.8	3.6055	3
Td00001aa032124_T001	C065-1	Winter	66.7	4.2002	3
Td00001aa032124_T001	C065-2	Winter	61.4	4.11741	3
Td00001aa032124_T001	C065-3	Winter	63.4	4.14946	3
Td00001aa032124_T001	C071-1	Winter	46.8	3.84588	3
Td00001aa032124_T001	C071-2	Winter	44.7	3.79997	3
Td00001aa032124_T001	C071-3	Winter	57.9	4.05872	3
Td00001aa014817_T001	C065-1	Summer	1790.5	7.49025	3
Td00001aa014817_T001	C065-2	Summer	1549.9	7.34595	3
Td00001aa014817_T001	C065-3	Summer	1725	7.45298	3
Td00001aa014817_T001	C071-1	Summer	1656.3	7.41234	3
Td00001aa014817_T001	C071-2	Summer	1602.1	7.37907	3
Td00001aa014817_T001	C071-3	Summer	1346.1	7.20497	3
Td00001aa014817_T001	C065-1	Winter	1624.6	7.39302	3
Td00001aa014817_T001	C065-2	Winter	1368.7	7.22162	3
Td00001aa014817_T001	C065-3	Winter	2022.4	7.61204	3
Td00001aa014817_T001	C071-1	Winter	1736.9	7.45986	3
Td00001aa014817_T001	C071-2	Winter	2114.5	7.65657	3
Td00001aa014817_T001	C071-3	Winter	1761.5	7.47392	3
Td00001aa014607_T001	C065-1	Summer	3373.1	8.12359	3
Td00001aa014607_T001	C065-2	Summer	3164.3	8.05969	3
Td00001aa014607_T001	C065-3	Summer	3562	8.17808	3
Td00001aa014607_T001	C071-1	Summer	2943.1	7.98722	3
Td00001aa014607_T001	C071-2	Summer	3156	8.05706	3
Td00001aa014607_T001	C071-3	Summer	3013.6	8.01089	3
Td00001aa014607_T001	C065-1	Winter	2978	7.99901	3
Td00001aa014607_T001	C065-2	Winter	2771.6	7.92718	3
Td00001aa014607_T001	C065-3	Winter	3272.6	8.09334	3
Td00001aa014607_T001	C071-1	Winter	2543.1	7.84114	3
Td00001aa014607_T001	C071-2	Winter	3021.3	8.01344	3
Td00001aa014607_T001	C071-3	Winter	2809.7	7.94083	3
Td00001aa012567_T004	C065-1	Summer	765.6	6.64066	3
Td00001aa012567_T004	C065-2	Summer	777.1	6.65557	3
Td00001aa012567_T004	C065-3	Summer	671.2	6.50907	3
Td00001aa012567_T004	C071-1	Summer	876.3	6.77571	3
Td00001aa012567_T004	C071-2	Summer	715.4	6.57284	3
Td00001aa012567_T004	C071-3	Summer	627.5	6.44174	3
Td00001aa012567_T004	C065-1	Winter	697.6	6.54765	3
Td00001aa012567_T004	C065-2	Winter	541.1	6.2936	3
Td00001aa012567_T004	C065-3	Winter	754.1	6.62552	3
Td00001aa012567_T004	C071-1	Winter	640.6	6.46241	3
Td00001aa012567_T004	C071-2	Winter	921	6.82546	3
Td00001aa012567_T004	C071-3	Winter	656	6.48616	3
Td00001aa004811_T003	C065-1	Summer	843.2	6.7372	3
Td00001aa004811_T003	C065-2	Summer	724.4	6.58534	3
Td00001aa004811_T003	C065-3	Summer	818.9	6.70796	3
Td00001aa004811_T003	C071-1	Summer	688.6	6.53466	3
Td00001aa004811_T003	C071-2	Summer	1048.2	6.95483	3
Td00001aa004811_T003	C071-3	Summer	1167.1	7.06228	3
Td00001aa004811_T003	C065-1	Winter	936.9	6.84258	3
Td00001aa004811_T003	C065-2	Winter	1018.3	6.92589	3
Td00001aa004811_T003	C065-3	Winter	1032.4	6.93964	3
Td00001aa004811_T003	C071-1	Winter	1213	7.10085	3
Td00001aa004811_T003	C071-2	Winter	1600.8	7.37826	3
Td00001aa004811_T003	C071-3	Winter	1610.1	7.38405	3
Td00001aa023371_T001	C065-1	Summer	351.7	5.86278	3
Td00001aa023371_T001	C065-2	Summer	339.2	5.82659	3
Td00001aa023371_T001	C065-3	Summer	343.3	5.8386	3
Td00001aa023371_T001	C071-1	Summer	342.9	5.83744	3
Td00001aa023371_T001	C071-2	Summer	344.8	5.84296	3
Td00001aa023371_T001	C071-3	Summer	346.6	5.84817	3
Td00001aa023371_T001	C065-1	Winter	373.9	5.92399	3
Td00001aa023371_T001	C065-2	Winter	306.4	5.72489	3
Td00001aa023371_T001	C065-3	Winter	393.9	5.9761	3
Td00001aa023371_T001	C071-1	Winter	327.7	5.7921	3
Td00001aa023371_T001	C071-2	Winter	367.1	5.90563	3
Td00001aa023371_T001	C071-3	Winter	294.2	5.68426	3
Td00001aa019304_T002	C065-1	Summer	91.4	4.51525	3
Td00001aa019304_T002	C065-2	Summer	96.3	4.56747	3
Td00001aa019304_T002	C065-3	Summer	92.2	4.52396	3
Td00001aa019304_T002	C071-1	Summer	95.9	4.56331	3
Td00001aa019304_T002	C071-2	Summer	74.6	4.31214	3
Td00001aa019304_T002	C071-3	Summer	85.4	4.44735	3
Td00001aa019304_T002	C065-1	Winter	84.4	4.43557	3
Td00001aa019304_T002	C065-2	Winter	125.9	4.83549	3
Td00001aa019304_T002	C065-3	Winter	91.5	4.51634	3
Td00001aa019304_T002	C071-1	Winter	103.8	4.64247	3
Td00001aa019304_T002	C071-2	Winter	99.5	4.60016	3
Td00001aa019304_T002	C071-3	Winter	116.1	4.75445	3
Td00001aa005755_T002	C065-1	Summer	271.5	5.60396	3
Td00001aa005755_T002	C065-2	Summer	164.9	5.10534	3
Td00001aa005755_T002	C065-3	Summer	219.7	5.39226	3
Td00001aa005755_T002	C071-1	Summer	446.3	6.10099	3
Td00001aa005755_T002	C071-2	Summer	245.7	5.50411	3
Td00001aa005755_T002	C071-3	Summer	195.6	5.27607	3
Td00001aa005755_T002	C065-1	Winter	128.7	4.85748	3
Td00001aa005755_T002	C065-2	Winter	136	4.91265	3
Td00001aa005755_T002	C065-3	Winter	112.4	4.72206	3
Td00001aa005755_T002	C071-1	Winter	128.1	4.85281	3
Td00001aa005755_T002	C071-2	Winter	160.8	5.08016	3
Td00001aa005755_T002	C071-3	Winter	142.3	4.95794	3
Td00001aa015991_T001	C065-1	Summer	2603	7.86442	3
Td00001aa015991_T001	C065-2	Summer	2473.1	7.81323	3
Td00001aa015991_T001	C065-3	Summer	2464.1	7.80958	3
Td00001aa015991_T001	C071-1	Summer	2185.7	7.68969	3
Td00001aa015991_T001	C071-2	Summer	2355	7.7643	3
Td00001aa015991_T001	C071-3	Summer	2577	7.85438	3
Td00001aa015991_T001	C065-1	Winter	1755.4	7.47045	3
Td00001aa015991_T001	C065-2	Winter	1781.5	7.48521	3
Td00001aa015991_T001	C065-3	Winter	1725	7.45298	3
Td00001aa015991_T001	C071-1	Winter	1687.1	7.43077	3
Td00001aa015991_T001	C071-2	Winter	1980.7	7.59121	3
Td00001aa015991_T001	C071-3	Winter	1684.1	7.42899	3
Td00001aa034177_T002	C065-1	Summer	776.2	6.65441	3
Td00001aa034177_T002	C065-2	Summer	749.6	6.61954	3
Td00001aa034177_T002	C065-3	Summer	774.4	6.65209	3
Td00001aa034177_T002	C071-1	Summer	764	6.63857	3
Td00001aa034177_T002	C071-2	Summer	818.8	6.70784	3
Td00001aa034177_T002	C071-3	Summer	828	6.71901	3
Td00001aa034177_T002	C065-1	Winter	1000.3	6.90806	3
Td00001aa034177_T002	C065-2	Winter	986.2	6.89386	3
Td00001aa034177_T002	C065-3	Winter	1055.1	6.96139	3
Td00001aa034177_T002	C071-1	Winter	805.3	6.69121	3
Td00001aa034177_T002	C071-2	Winter	821.1	6.71064	3
Td00001aa034177_T002	C071-3	Winter	800.7	6.68549	3
Td00001aa029896_T001	C065-1	Summer	558.5	6.32525	3
Td00001aa029896_T001	C065-2	Summer	624.7	6.43727	3
Td00001aa029896_T001	C065-3	Summer	610.5	6.41428	3
Td00001aa029896_T001	C071-1	Summer	662.4	6.49587	3
Td00001aa029896_T001	C071-2	Summer	910.5	6.81399	3
Td00001aa029896_T001	C071-3	Summer	764.9	6.63975	3
Td00001aa029896_T001	C065-1	Winter	1144.3	7.04255	3
Td00001aa029896_T001	C065-2	Winter	1222.8	7.1089	3
Td00001aa029896_T001	C065-3	Winter	1228.4	7.11347	3
Td00001aa029896_T001	C071-1	Winter	1256.9	7.1364	3
Td00001aa029896_T001	C071-2	Winter	1222.2	7.10841	3
Td00001aa029896_T001	C071-3	Winter	1312.3	7.17954	3
Td00001aa023955_T003	C065-1	Summer	474.2	6.16163	3
Td00001aa023955_T003	C065-2	Summer	561.3	6.33026	3
Td00001aa023955_T003	C065-3	Summer	532.8	6.27815	3
Td00001aa023955_T003	C071-1	Summer	462.8	6.13729	3
Td00001aa023955_T003	C071-2	Summer	592	6.38351	3
Td00001aa023955_T003	C071-3	Summer	505.9	6.22634	3
Td00001aa023955_T003	C065-1	Winter	317.2	5.75953	3
Td00001aa023955_T003	C065-2	Winter	317	5.7589	3
Td00001aa023955_T003	C065-3	Winter	343.4	5.8389	3
Td00001aa023955_T003	C071-1	Winter	377	5.93225	3
Td00001aa023955_T003	C071-2	Winter	333.3	5.80904	3
Td00001aa023955_T003	C071-3	Winter	346.6	5.84817	3
Td00001aa015180_T001	C065-1	Summer	159.3	5.07079	3
Td00001aa015180_T001	C065-2	Summer	173.5	5.15618	3
Td00001aa015180_T001	C065-3	Summer	157.8	5.06133	3
Td00001aa015180_T001	C071-1	Summer	113.7	4.73356	3
Td00001aa015180_T001	C071-2	Summer	114.8	4.74319	3
Td00001aa015180_T001	C071-3	Summer	224.4	5.41343	3
Td00001aa015180_T001	C065-1	Winter	191.8	5.25645	3
Td00001aa015180_T001	C065-2	Winter	236.2	5.46468	3
Td00001aa015180_T001	C065-3	Winter	182.3	5.20565	3
Td00001aa015180_T001	C071-1	Winter	154.8	5.04213	3
Td00001aa015180_T001	C071-2	Winter	120.8	4.79414	3
Td00001aa015180_T001	C071-3	Winter	183.2	5.21058	3
Td00001aa034498_T002	C065-1	Summer	3085.5	8.03447	3
Td00001aa034498_T002	C065-2	Summer	3906.4	8.27037	3
Td00001aa034498_T002	C065-3	Summer	3852.1	8.25637	3
Td00001aa034498_T002	C071-1	Summer	1825.8	7.50977	3
Td00001aa034498_T002	C071-2	Summer	2133.6	7.66557	3
Td00001aa034498_T002	C071-3	Summer	2842.7	7.95251	3
Td00001aa034498_T002	C065-1	Winter	6920.4	8.84223	3
Td00001aa034498_T002	C065-2	Winter	8097.2	8.99927	3
Td00001aa034498_T002	C065-3	Winter	6752.7	8.8177	3
Td00001aa034498_T002	C071-1	Winter	3242.6	8.08413	3
Td00001aa034498_T002	C071-2	Winter	3156.5	8.05722	3
Td00001aa034498_T002	C071-3	Winter	5566.1	8.62445	3
Td00001aa024475_T001	C065-1	Summer	296.3	5.69137	3
Td00001aa024475_T001	C065-2	Summer	258.5	5.5549	3
Td00001aa024475_T001	C065-3	Summer	312.4	5.74428	3
Td00001aa024475_T001	C071-1	Summer	322.2	5.77517	3
Td00001aa024475_T001	C071-2	Summer	311.5	5.7414	3
Td00001aa024475_T001	C071-3	Summer	312.2	5.74364	3
Td00001aa024475_T001	C065-1	Winter	312.4	5.74428	3
Td00001aa024475_T001	C065-2	Winter	268.3	5.59211	3
Td00001aa024475_T001	C065-3	Winter	307.6	5.7288	3
Td00001aa024475_T001	C071-1	Winter	288.5	5.6647	3
Td00001aa024475_T001	C071-2	Winter	293.5	5.68188	3
Td00001aa024475_T001	C071-3	Winter	275.8	5.61968	3
Td00001aa021840_T001	C065-1	Summer	672.9	6.5116	3
Td00001aa021840_T001	C065-2	Summer	688	6.53379	3
Td00001aa021840_T001	C065-3	Summer	712	6.56808	3
Td00001aa021840_T001	C071-1	Summer	643.7	6.46723	3
Td00001aa021840_T001	C071-2	Summer	561.4	6.33043	3
Td00001aa021840_T001	C071-3	Summer	665.7	6.50084	3
Td00001aa021840_T001	C065-1	Winter	466.1	6.1444	3
Td00001aa021840_T001	C065-2	Winter	567.7	6.34159	3
Td00001aa021840_T001	C065-3	Winter	478.4	6.17045	3
Td00001aa021840_T001	C071-1	Winter	469.4	6.15146	3
Td00001aa021840_T001	C071-2	Winter	418.1	6.03572	3
Td00001aa021840_T001	C071-3	Winter	505.3	6.22515	3
Td00001aa008981_T001	C065-1	Summer	943.2	6.84928	3
Td00001aa008981_T001	C065-2	Summer	996.6	6.90435	3
Td00001aa008981_T001	C065-3	Summer	1003.3	6.91105	3
Td00001aa008981_T001	C071-1	Summer	1226	7.11151	3
Td00001aa008981_T001	C071-2	Summer	1236.4	7.11996	3
Td00001aa008981_T001	C071-3	Summer	1176.9	7.07064	3
Td00001aa008981_T001	C065-1	Winter	1144.7	7.0429	3
Td00001aa008981_T001	C065-2	Winter	1226.1	7.11159	3
Td00001aa008981_T001	C065-3	Winter	1204.1	7.09349	3
Td00001aa008981_T001	C071-1	Winter	1298.8	7.1692	3
Td00001aa008981_T001	C071-2	Winter	1286.5	7.15968	3
Td00001aa008981_T001	C071-3	Winter	1121.3	7.02224	3
Td00001aa005489_T002	C065-1	Summer	1066	6.97167	3
Td00001aa005489_T002	C065-2	Summer	1002	6.90975	3
Td00001aa005489_T002	C065-3	Summer	1151.6	7.04891	3
Td00001aa005489_T002	C071-1	Summer	1027.8	6.93518	3
Td00001aa005489_T002	C071-2	Summer	1091.6	6.9954	3
Td00001aa005489_T002	C071-3	Summer	890.5	6.79178	3
Td00001aa005489_T002	C065-1	Winter	930.3	6.83551	3
Td00001aa005489_T002	C065-2	Winter	712.8	6.5692	3
Td00001aa005489_T002	C065-3	Winter	944	6.85013	3
Td00001aa005489_T002	C071-1	Winter	755	6.62672	3
Td00001aa005489_T002	C071-2	Winter	852.3	6.74794	3
Td00001aa005489_T002	C071-3	Winter	591.8	6.38317	3
Td00001aa038676_T004	C065-1	Summer	468.9	6.15039	3
Td00001aa038676_T004	C065-2	Summer	431.1	6.06634	3
Td00001aa038676_T004	C065-3	Summer	464.4	6.14075	3
Td00001aa038676_T004	C071-1	Summer	549.7	6.30937	3
Td00001aa038676_T004	C071-2	Summer	560.8	6.32936	3
Td00001aa038676_T004	C071-3	Summer	648.9	6.47528	3
Td00001aa038676_T004	C065-1	Winter	497.6	6.2098	3
Td00001aa038676_T004	C065-2	Winter	546.1	6.3028	3
Td00001aa038676_T004	C065-3	Winter	529.9	6.27269	3
Td00001aa038676_T004	C071-1	Winter	634.2	6.45236	3
Td00001aa038676_T004	C071-2	Winter	516.7	6.24746	3
Td00001aa038676_T004	C071-3	Winter	654.6	6.48402	3
Td00001aa030930_T001	C065-1	Summer	144.2	4.9712	3
Td00001aa030930_T001	C065-2	Summer	191.7	5.25593	3
Td00001aa030930_T001	C065-3	Summer	173.2	5.15445	3
Td00001aa030930_T001	C071-1	Summer	110.7	4.70682	3
Td00001aa030930_T001	C071-2	Summer	175.8	5.16935	3
Td00001aa030930_T001	C071-3	Summer	321.2	5.77206	3
Td00001aa030930_T001	C065-1	Winter	248.6	5.51585	3
Td00001aa030930_T001	C065-2	Winter	279.6	5.63336	3
Td00001aa030930_T001	C065-3	Winter	258.6	5.55528	3
Td00001aa030930_T001	C071-1	Winter	252	5.52943	3
Td00001aa030930_T001	C071-2	Winter	230.3	5.43938	3
Td00001aa030930_T001	C071-3	Winter	337.1	5.82038	3
Td00001aa001591_T001	C065-1	Summer	735.3	6.60028	3
Td00001aa001591_T001	C065-2	Summer	657.9	6.48905	3
Td00001aa001591_T001	C065-3	Summer	661.5	6.49451	3
Td00001aa001591_T001	C071-1	Summer	703.7	6.55635	3
Td00001aa001591_T001	C071-2	Summer	741.3	6.60841	3
Td00001aa001591_T001	C071-3	Summer	612.1	6.4169	3
Td00001aa001591_T001	C065-1	Winter	622.5	6.43374	3
Td00001aa001591_T001	C065-2	Winter	592.4	6.38418	3
Td00001aa001591_T001	C065-3	Winter	650.4	6.47759	3
Td00001aa001591_T001	C071-1	Winter	600.7	6.3981	3
Td00001aa001591_T001	C071-2	Winter	675	6.51471	3
Td00001aa001591_T001	C071-3	Winter	666.6	6.50219	3
Td00001aa029804_T001	C065-1	Summer	616.9	6.42471	3
Td00001aa029804_T001	C065-2	Summer	659.5	6.49148	3
Td00001aa029804_T001	C065-3	Summer	645.1	6.46941	3
Td00001aa029804_T001	C071-1	Summer	709.4	6.56442	3
Td00001aa029804_T001	C071-2	Summer	651.7	6.47958	3
Td00001aa029804_T001	C071-3	Summer	757.5	6.63002	3
Td00001aa029804_T001	C065-1	Winter	789.3	6.67115	3
Td00001aa029804_T001	C065-2	Winter	1047.6	6.95426	3
Td00001aa029804_T001	C065-3	Winter	832.1	6.72395	3
Td00001aa029804_T001	C071-1	Winter	926.3	6.8312	3
Td00001aa029804_T001	C071-2	Winter	742.4	6.60989	3
Td00001aa029804_T001	C071-3	Winter	896.7	6.79872	3
Td00001aa010545_T002	C065-1	Summer	397.4	5.98494	3
Td00001aa010545_T002	C065-2	Summer	483.9	6.18188	3
Td00001aa010545_T002	C065-3	Summer	443.1	6.0938	3
Td00001aa010545_T002	C071-1	Summer	444.4	6.09673	3
Td00001aa010545_T002	C071-2	Summer	607	6.40853	3
Td00001aa010545_T002	C071-3	Summer	561.6	6.33079	3
Td00001aa010545_T002	C065-1	Winter	412.7	6.02272	3
Td00001aa010545_T002	C065-2	Winter	486.3	6.18683	3
Td00001aa010545_T002	C065-3	Winter	418.5	6.03668	3
Td00001aa010545_T002	C071-1	Winter	591.2	6.38215	3
Td00001aa010545_T002	C071-2	Winter	556.5	6.32167	3
Td00001aa010545_T002	C071-3	Winter	512.2	6.23872	3
Td00001aa009485_T001	C065-1	Summer	3446.8	8.1452	3
Td00001aa009485_T001	C065-2	Summer	2677.8	7.89275	3
Td00001aa009485_T001	C065-3	Summer	2860	7.95858	3
Td00001aa009485_T001	C071-1	Summer	3729.7	8.22408	3
Td00001aa009485_T001	C071-2	Summer	3261.1	8.08982	3
Td00001aa009485_T001	C071-3	Summer	3158	8.05769	3
Td00001aa009485_T001	C065-1	Winter	2554.9	7.84577	3
Td00001aa009485_T001	C065-2	Winter	2322.5	7.7504	3
Td00001aa009485_T001	C065-3	Winter	2545	7.84189	3
Td00001aa009485_T001	C071-1	Winter	2475.9	7.81436	3
Td00001aa009485_T001	C071-2	Winter	2072.3	7.63641	3
Td00001aa009485_T001	C071-3	Winter	2485.9	7.81839	3
Td00001aa038392_T001	C065-1	Summer	1485.4	7.30344	3
Td00001aa038392_T001	C065-2	Summer	1400.2	7.24437	3
Td00001aa038392_T001	C065-3	Summer	1393.3	7.23943	3
Td00001aa038392_T001	C071-1	Summer	1240.8	7.12351	3
Td00001aa038392_T001	C071-2	Summer	1358.5	7.21414	3
Td00001aa038392_T001	C071-3	Summer	1454.8	7.28262	3
Td00001aa038392_T001	C065-1	Winter	2153.2	7.67471	3
Td00001aa038392_T001	C065-2	Winter	2218.2	7.70445	3
Td00001aa038392_T001	C065-3	Winter	2331	7.75405	3
Td00001aa038392_T001	C071-1	Winter	2243.5	7.71579	3
Td00001aa038392_T001	C071-2	Winter	2310.3	7.74513	3
Td00001aa038392_T001	C071-3	Winter	2254.5	7.72068	3
Td00001aa014113_T001	C065-1	Summer	2019.1	7.61041	3
Td00001aa014113_T001	C065-2	Summer	1820.7	7.50698	3
Td00001aa014113_T001	C065-3	Summer	1901.6	7.55045	3
Td00001aa014113_T001	C071-1	Summer	2032.9	7.61722	3
Td00001aa014113_T001	C071-2	Summer	1789.8	7.48986	3
Td00001aa014113_T001	C071-3	Summer	1958.9	7.58014	3
Td00001aa014113_T001	C065-1	Winter	1309.8	7.17763	3
Td00001aa014113_T001	C065-2	Winter	1491.6	7.3076	3
Td00001aa014113_T001	C065-3	Winter	1302.4	7.17196	3
Td00001aa014113_T001	C071-1	Winter	1410.7	7.25184	3
Td00001aa014113_T001	C071-2	Winter	1392.8	7.23907	3
Td00001aa014113_T001	C071-3	Winter	1400.3	7.24444	3
Td00001aa016357_T002	C065-1	Summer	1282.1	7.15625	3
Td00001aa016357_T002	C065-2	Summer	1369.7	7.22235	3
Td00001aa016357_T002	C065-3	Summer	1561	7.35308	3
Td00001aa016357_T002	C071-1	Summer	1394.2	7.24008	3
Td00001aa016357_T002	C071-2	Summer	1577.6	7.36366	3
Td00001aa016357_T002	C071-3	Summer	1557.4	7.35077	3
Td00001aa016357_T002	C065-1	Winter	1499.4	7.31282	3
Td00001aa016357_T002	C065-2	Winter	1513.6	7.32225	3
Td00001aa016357_T002	C065-3	Winter	1696.7	7.43644	3
Td00001aa016357_T002	C071-1	Winter	1817.5	7.50522	3
Td00001aa016357_T002	C071-2	Winter	1481.2	7.30061	3
Td00001aa016357_T002	C071-3	Winter	1568.2	7.35768	3
Td00001aa033192_T001	C065-1	Summer	934.9	6.84044	3
Td00001aa033192_T001	C065-2	Summer	821.4	6.71101	3
Td00001aa033192_T001	C065-3	Summer	974.6	6.88203	3
Td00001aa033192_T001	C071-1	Summer	903.4	6.80617	3
Td00001aa033192_T001	C071-2	Summer	915.5	6.81947	3
Td00001aa033192_T001	C071-3	Summer	1625.6	7.39363	3
Td00001aa033192_T001	C065-1	Winter	7254.1	8.88932	3
Td00001aa033192_T001	C065-2	Winter	5105.8	8.53813	3
Td00001aa033192_T001	C065-3	Winter	6332.5	8.75345	3
Td00001aa033192_T001	C071-1	Winter	4634.4	8.44126	3
Td00001aa033192_T001	C071-2	Winter	6041.1	8.70634	3
Td00001aa033192_T001	C071-3	Winter	3287.9	8.098	3
Td00001aa031122_T002	C065-1	Summer	126.7	4.84182	3
Td00001aa031122_T002	C065-2	Summer	133.3	4.8926	3
Td00001aa031122_T002	C065-3	Summer	131.1	4.87596	3
Td00001aa031122_T002	C071-1	Summer	163.8	5.09865	3
Td00001aa031122_T002	C071-2	Summer	167.5	5.12098	3
Td00001aa031122_T002	C071-3	Summer	177.8	5.18066	3
Td00001aa031122_T002	C065-1	Winter	142.3	4.95794	3
Td00001aa031122_T002	C065-2	Winter	128.1	4.85281	3
Td00001aa031122_T002	C065-3	Winter	121.7	4.80156	3
Td00001aa031122_T002	C071-1	Winter	157.3	5.05815	3
Td00001aa031122_T002	C071-2	Winter	163.7	5.09804	3
Td00001aa031122_T002	C071-3	Winter	184.8	5.21927	3
Td00001aa032222_T001	C065-1	Summer	301.4	5.70844	3
Td00001aa032222_T001	C065-2	Summer	365.5	5.90127	3
Td00001aa032222_T001	C065-3	Summer	346.4	5.84759	3
Td00001aa032222_T001	C071-1	Summer	353.7	5.86845	3
Td00001aa032222_T001	C071-2	Summer	306.5	5.72522	3
Td00001aa032222_T001	C071-3	Summer	179.9	5.1924	3
Td00001aa032222_T001	C065-1	Winter	172.3	5.14924	3
Td00001aa032222_T001	C065-2	Winter	93.6	4.53903	3
Td00001aa032222_T001	C065-3	Winter	136.8	4.91852	3
Td00001aa032222_T001	C071-1	Winter	158.9	5.06828	3
Td00001aa032222_T001	C071-2	Winter	206.4	5.32982	3
Td00001aa032222_T001	C071-3	Winter	107.9	4.6812	3
Td00001aa005408_T002	C065-1	Summer	1330.4	7.19323	3
Td00001aa005408_T002	C065-2	Summer	1527.9	7.33165	3
Td00001aa005408_T002	C065-3	Summer	1530.5	7.33335	3
Td00001aa005408_T002	C071-1	Summer	1309.2	7.17717	3
Td00001aa005408_T002	C071-2	Summer	1440	7.2724	3
Td00001aa005408_T002	C071-3	Summer	1683.4	7.42857	3
Td00001aa005408_T002	C065-1	Winter	2344.2	7.7597	3
Td00001aa005408_T002	C065-2	Winter	2387.2	7.77788	3
Td00001aa005408_T002	C065-3	Winter	2306.2	7.74336	3
Td00001aa005408_T002	C071-1	Winter	3006.5	8.00853	3
Td00001aa005408_T002	C071-2	Winter	2688.6	7.89678	3
Td00001aa005408_T002	C071-3	Winter	2149.6	7.67304	3
Td00001aa030681_T001	C065-1	Summer	1783.2	7.48616	3
Td00001aa030681_T001	C065-2	Summer	1840.2	7.51763	3
Td00001aa030681_T001	C065-3	Summer	1900.4	7.54982	3
Td00001aa030681_T001	C071-1	Summer	1820.3	7.50676	3
Td00001aa030681_T001	C071-2	Summer	1869.6	7.53348	3
Td00001aa030681_T001	C071-3	Summer	1704.7	7.44114	3
Td00001aa030681_T001	C065-1	Winter	1674.6	7.42333	3
Td00001aa030681_T001	C065-2	Winter	1494.2	7.30935	3
Td00001aa030681_T001	C065-3	Winter	1721.3	7.45084	3
Td00001aa030681_T001	C071-1	Winter	1482.4	7.30142	3
Td00001aa030681_T001	C071-2	Winter	1812.7	7.50257	3
Td00001aa030681_T001	C071-3	Winter	1339.6	7.20013	3
Td00001aa005664_T002	C065-1	Summer	633.2	6.45079	3
Td00001aa005664_T002	C065-2	Summer	669.7	6.50683	3
Td00001aa005664_T002	C065-3	Summer	633.7	6.45158	3
Td00001aa005664_T002	C071-1	Summer	619.4	6.42875	3
Td00001aa005664_T002	C071-2	Summer	646.6	6.47173	3
Td00001aa005664_T002	C071-3	Summer	636.4	6.45583	3
Td00001aa005664_T002	C065-1	Winter	549.2	6.30846	3
Td00001aa005664_T002	C065-2	Winter	609.3	6.41231	3
Td00001aa005664_T002	C065-3	Winter	556.7	6.32203	3
Td00001aa005664_T002	C071-1	Winter	561.2	6.33008	3
Td00001aa005664_T002	C071-2	Winter	554.9	6.31879	3
Td00001aa005664_T002	C071-3	Winter	582.2	6.36681	3
Td00001aa004258_T003	C065-1	Summer	230.4	5.43982	3
Td00001aa004258_T003	C065-2	Summer	242.1	5.48935	3
Td00001aa004258_T003	C065-3	Summer	239.1	5.47688	3
Td00001aa004258_T003	C071-1	Summer	223.4	5.40896	3
Td00001aa004258_T003	C071-2	Summer	236.8	5.46722	3
Td00001aa004258_T003	C071-3	Summer	263.2	5.57291	3
Td00001aa004258_T003	C065-1	Winter	169.4	5.13226	3
Td00001aa004258_T003	C065-2	Winter	204.7	5.32155	3
Td00001aa004258_T003	C065-3	Winter	194.8	5.27197	3
Td00001aa004258_T003	C071-1	Winter	191.4	5.25437	3
Td00001aa004258_T003	C071-2	Winter	163.7	5.09804	3
Td00001aa004258_T003	C071-3	Winter	205.6	5.32593	3
Td00001aa019942_T001	C065-1	Summer	436.7	6.07925	3
Td00001aa019942_T001	C065-2	Summer	565	6.33683	3
Td00001aa019942_T001	C065-3	Summer	544.3	6.2995	3
Td00001aa019942_T001	C071-1	Summer	883.9	6.78434	3
Td00001aa019942_T001	C071-2	Summer	742.2	6.60962	3
Td00001aa019942_T001	C071-3	Summer	496.1	6.20678	3
Td00001aa019942_T001	C065-1	Winter	326.3	5.78782	3
Td00001aa019942_T001	C065-2	Winter	192.4	5.25958	3
Td00001aa019942_T001	C065-3	Winter	352.2	5.8642	3
Td00001aa019942_T001	C071-1	Winter	418.5	6.03668	3
Td00001aa019942_T001	C071-2	Winter	500.7	6.21601	3
Td00001aa019942_T001	C071-3	Winter	258.2	5.55373	3
Td00001aa012579_T001	C065-1	Summer	278.6	5.62978	3
Td00001aa012579_T001	C065-2	Summer	348.7	5.85421	3
Td00001aa012579_T001	C065-3	Summer	387.8	5.96049	3
Td00001aa012579_T001	C071-1	Summer	427.8	6.05866	3
Td00001aa012579_T001	C071-2	Summer	418.7	6.03715	3
Td00001aa012579_T001	C071-3	Summer	243.8	5.49635	3
Td00001aa012579_T001	C065-1	Winter	262.3	5.56949	3
Td00001aa012579_T001	C065-2	Winter	130.1	4.8683	3
Td00001aa012579_T001	C065-3	Winter	312.8	5.74556	3
Td00001aa012579_T001	C071-1	Winter	214.7	5.36924	3
Td00001aa012579_T001	C071-2	Winter	231.2	5.44328	3
Td00001aa012579_T001	C071-3	Winter	152.9	5.02978	3
Td00001aa014580_T001	C065-1	Summer	512	6.23832	3
Td00001aa014580_T001	C065-2	Summer	599.3	6.39576	3
Td00001aa014580_T001	C065-3	Summer	481.4	6.1767	3
Td00001aa014580_T001	C071-1	Summer	525.7	6.26473	3
Td00001aa014580_T001	C071-2	Summer	526.6	6.26644	3
Td00001aa014580_T001	C071-3	Summer	450.1	6.10947	3
Td00001aa014580_T001	C065-1	Winter	465.6	6.14333	3
Td00001aa014580_T001	C065-2	Winter	554.3	6.31771	3
Td00001aa014580_T001	C065-3	Winter	462	6.13556	3
Td00001aa014580_T001	C071-1	Winter	531.5	6.2757	3
Td00001aa014580_T001	C071-2	Winter	526.8	6.26682	3
Td00001aa014580_T001	C071-3	Winter	441.4	6.08995	3
Td00001aa038503_T001	C065-1	Summer	1666.9	7.41872	3
Td00001aa038503_T001	C065-2	Summer	1963.5	7.58248	3
Td00001aa038503_T001	C065-3	Summer	1724.8	7.45287	3
Td00001aa038503_T001	C071-1	Summer	1622.8	7.39191	3
Td00001aa038503_T001	C071-2	Summer	1690.7	7.4329	3
Td00001aa038503_T001	C071-3	Summer	1754.1	7.46971	3
Td00001aa038503_T001	C065-1	Winter	1526.5	7.33073	3
Td00001aa038503_T001	C065-2	Winter	1623.2	7.39215	3
Td00001aa038503_T001	C065-3	Winter	1456.4	7.28372	3
Td00001aa038503_T001	C071-1	Winter	1680.5	7.42685	3
Td00001aa038503_T001	C071-2	Winter	1523.6	7.32883	3
Td00001aa038503_T001	C071-3	Winter	1435.6	7.26934	3
Td00001aa022669_T001	C065-1	Summer	57.6	4.05352	3
Td00001aa022669_T001	C065-2	Summer	40.7	3.70623	3
Td00001aa022669_T001	C065-3	Summer	51	3.93183	3
Td00001aa022669_T001	C071-1	Summer	51	3.93183	3
Td00001aa022669_T001	C071-2	Summer	45.8	3.82428	3
Td00001aa022669_T001	C071-3	Summer	49.7	3.906	3
Td00001aa022669_T001	C065-1	Winter	38.5	3.65066	3
Td00001aa022669_T001	C065-2	Winter	49.3	3.89792	3
Td00001aa022669_T001	C065-3	Winter	38.9	3.66099	3
Td00001aa022669_T001	C071-1	Winter	35.7	3.57515	3
Td00001aa022669_T001	C071-2	Winter	38.3	3.64545	3
Td00001aa022669_T001	C071-3	Winter	46.7	3.84374	3
Td00001aa001943_T002	C065-1	Summer	563	6.33328	3
Td00001aa001943_T002	C065-2	Summer	533.4	6.27927	3
Td00001aa001943_T002	C065-3	Summer	509.5	6.23343	3
Td00001aa001943_T002	C071-1	Summer	675.7	6.51575	3
Td00001aa001943_T002	C071-2	Summer	510.3	6.235	3
Td00001aa001943_T002	C071-3	Summer	597.2	6.39225	3
Td00001aa001943_T002	C065-1	Winter	442.8	6.09312	3
Td00001aa001943_T002	C065-2	Winter	460.3	6.13188	3
Td00001aa001943_T002	C065-3	Winter	518.6	6.25113	3
Td00001aa001943_T002	C071-1	Winter	529.2	6.27137	3
Td00001aa001943_T002	C071-2	Winter	497.5	6.2096	3
Td00001aa001943_T002	C071-3	Winter	504.8	6.22416	3
Td00001aa033633_T003	C065-1	Summer	82.9	4.41764	3
Td00001aa033633_T003	C065-2	Summer	88.4	4.48187	3
Td00001aa033633_T003	C065-3	Summer	94.4	4.54754	3
Td00001aa033633_T003	C071-1	Summer	134.4	4.90082	3
Td00001aa033633_T003	C071-2	Summer	164.3	5.10169	3
Td00001aa033633_T003	C071-3	Summer	123.3	4.81462	3
Td00001aa033633_T003	C065-1	Winter	165.8	5.11078	3
Td00001aa033633_T003	C065-2	Winter	164.4	5.1023	3
Td00001aa033633_T003	C065-3	Winter	179	5.18739	3
Td00001aa033633_T003	C071-1	Winter	183.4	5.21167	3
Td00001aa033633_T003	C071-2	Winter	212.1	5.35706	3
Td00001aa033633_T003	C071-3	Winter	173.4	5.1556	3
Td00001aa000272_T006	C065-1	Summer	2072.4	7.63646	3
Td00001aa000272_T006	C065-2	Summer	2175.1	7.68483	3
Td00001aa000272_T006	C065-3	Summer	2218.8	7.70472	3
Td00001aa000272_T006	C071-1	Summer	1799.5	7.49526	3
Td00001aa000272_T006	C071-2	Summer	1941.4	7.57116	3
Td00001aa000272_T006	C071-3	Summer	1747.2	7.46577	3
Td00001aa000272_T006	C065-1	Winter	1786.6	7.48807	3
Td00001aa000272_T006	C065-2	Winter	1697.6	7.43697	3
Td00001aa000272_T006	C065-3	Winter	1764.5	7.47562	3
Td00001aa000272_T006	C071-1	Winter	1377.3	7.22788	3
Td00001aa000272_T006	C071-2	Winter	1375.1	7.22628	3
Td00001aa000272_T006	C071-3	Winter	1360.7	7.21575	3
Td00001aa033840_T001	C065-1	Summer	659.1	6.49088	3
Td00001aa033840_T001	C065-2	Summer	736.9	6.60245	3
Td00001aa033840_T001	C065-3	Summer	697.8	6.54793	3
Td00001aa033840_T001	C071-1	Summer	748.3	6.6178	3
Td00001aa033840_T001	C071-2	Summer	731.4	6.59496	3
Td00001aa033840_T001	C071-3	Summer	693.3	6.54146	3
Td00001aa033840_T001	C065-1	Winter	753.4	6.6246	3
Td00001aa033840_T001	C065-2	Winter	751.5	6.62207	3
Td00001aa033840_T001	C065-3	Winter	807.2	6.69357	3
Td00001aa033840_T001	C071-1	Winter	766.4	6.6417	3
Td00001aa033840_T001	C071-2	Winter	732.3	6.59619	3
Td00001aa033840_T001	C071-3	Winter	721.8	6.58175	3
Td00001aa033410_T001	C065-1	Summer	9608.5	9.1704	3
Td00001aa033410_T001	C065-2	Summer	11702.3	9.36754	3
Td00001aa033410_T001	C065-3	Summer	11373.7	9.33906	3
Td00001aa033410_T001	C071-1	Summer	13016.1	9.47394	3
Td00001aa033410_T001	C071-2	Summer	11538.8	9.35347	3
Td00001aa033410_T001	C071-3	Summer	8222.2	9.01459	3
Td00001aa033410_T001	C065-1	Winter	8085.9	8.99788	3
Td00001aa033410_T001	C065-2	Winter	4797.1	8.47577	3
Td00001aa033410_T001	C065-3	Winter	7621.7	8.93875	3
Td00001aa033410_T001	C071-1	Winter	7802.7	8.96223	3
Td00001aa033410_T001	C071-2	Winter	8170	9.00822	3
Td00001aa033410_T001	C071-3	Winter	5589.1	8.62857	3
Td00001aa013482_T002	C065-1	Summer	889.7	6.79088	3
Td00001aa013482_T002	C065-2	Summer	955.9	6.86265	3
Td00001aa013482_T002	C065-3	Summer	933.7	6.83916	3
Td00001aa013482_T002	C071-1	Summer	1042.3	6.94919	3
Td00001aa013482_T002	C071-2	Summer	1036.7	6.9438	3
Td00001aa013482_T002	C071-3	Summer	944.3	6.85044	3
Td00001aa013482_T002	C065-1	Winter	702.8	6.55507	3
Td00001aa013482_T002	C065-2	Winter	698.2	6.54851	3
Td00001aa013482_T002	C065-3	Winter	663.4	6.49738	3
Td00001aa013482_T002	C071-1	Winter	715.5	6.57298	3
Td00001aa013482_T002	C071-2	Winter	623.7	6.43567	3
Td00001aa013482_T002	C071-3	Winter	715.1	6.57242	3
Td00001aa004380_T001	C065-1	Summer	947.3	6.85362	3
Td00001aa004380_T001	C065-2	Summer	1074.9	6.97998	3
Td00001aa004380_T001	C065-3	Summer	1033.5	6.94071	3
Td00001aa004380_T001	C071-1	Summer	847.2	6.74194	3
Td00001aa004380_T001	C071-2	Summer	914.9	6.81881	3
Td00001aa004380_T001	C071-3	Summer	819.4	6.70857	3
Td00001aa004380_T001	C065-1	Winter	1224.6	7.11037	3
Td00001aa004380_T001	C065-2	Winter	1149.5	7.04708	3
Td00001aa004380_T001	C065-3	Winter	1250.4	7.13122	3
Td00001aa004380_T001	C071-1	Winter	995.1	6.90284	3
Td00001aa004380_T001	C071-2	Winter	1079.4	6.98416	3
Td00001aa004380_T001	C071-3	Winter	869	6.76734	3
Td00001aa001519_T001	C065-1	Summer	1605	7.38088	3
Td00001aa001519_T001	C065-2	Summer	1617.6	7.3887	3
Td00001aa001519_T001	C065-3	Summer	1646.7	7.40653	3
Td00001aa001519_T001	C071-1	Summer	1468.2	7.29179	3
Td00001aa001519_T001	C071-2	Summer	1545.5	7.3431	3
Td00001aa001519_T001	C071-3	Summer	1604.1	7.38032	3
Td00001aa001519_T001	C065-1	Winter	1073.5	6.97868	3
Td00001aa001519_T001	C065-2	Winter	1200.6	7.09058	3
Td00001aa001519_T001	C065-3	Winter	1071.5	6.97681	3
Td00001aa001519_T001	C071-1	Winter	1198.7	7.08899	3
Td00001aa001519_T001	C071-2	Winter	1059.1	6.96517	3
Td00001aa001519_T001	C071-3	Winter	1211.4	7.09953	3
Td00001aa004979_T001	C065-1	Summer	523.7	6.26092	3
Td00001aa004979_T001	C065-2	Summer	508.6	6.23166	3
Td00001aa004979_T001	C065-3	Summer	522	6.25767	3
Td00001aa004979_T001	C071-1	Summer	553.9	6.31698	3
Td00001aa004979_T001	C071-2	Summer	538.8	6.28934	3
Td00001aa004979_T001	C071-3	Summer	523.8	6.26111	3
Td00001aa004979_T001	C065-1	Winter	592.9	6.38503	3
Td00001aa004979_T001	C065-2	Winter	511.8	6.23793	3
Td00001aa004979_T001	C065-3	Winter	604.7	6.40473	3
Td00001aa004979_T001	C071-1	Winter	708.7	6.56343	3
Td00001aa004979_T001	C071-2	Winter	678.9	6.52047	3
Td00001aa004979_T001	C071-3	Winter	675.1	6.51486	3
Td00001aa028527_T001	C065-1	Summer	876.8	6.77628	3
Td00001aa028527_T001	C065-2	Summer	995	6.90274	3
Td00001aa028527_T001	C065-3	Summer	942.8	6.84885	3
Td00001aa028527_T001	C071-1	Summer	787.8	6.66924	3
Td00001aa028527_T001	C071-2	Summer	916.7	6.82078	3
Td00001aa028527_T001	C071-3	Summer	1315	7.18159	3
Td00001aa028527_T001	C065-1	Winter	1497.8	7.31175	3
Td00001aa028527_T001	C065-2	Winter	1597	7.37588	3
Td00001aa028527_T001	C065-3	Winter	1517.1	7.32456	3
Td00001aa028527_T001	C071-1	Winter	1732	7.45703	3
Td00001aa028527_T001	C071-2	Winter	1425.8	7.26249	3
Td00001aa028527_T001	C071-3	Winter	1603.7	7.38007	3
Td00001aa000109_T003	C065-1	Summer	483.3	6.18064	3
Td00001aa000109_T003	C065-2	Summer	544	6.29895	3
Td00001aa000109_T003	C065-3	Summer	543.9	6.29877	3
Td00001aa000109_T003	C071-1	Summer	474.8	6.16289	3
Td00001aa000109_T003	C071-2	Summer	478.6	6.17087	3
Td00001aa000109_T003	C071-3	Summer	476.6	6.16668	3
Td00001aa000109_T003	C065-1	Winter	632.7	6.45	3
Td00001aa000109_T003	C065-2	Winter	764.5	6.63922	3
Td00001aa000109_T003	C065-3	Winter	672.7	6.5113	3
Td00001aa000109_T003	C071-1	Winter	832.6	6.72455	3
Td00001aa000109_T003	C071-2	Winter	599.3	6.39576	3
Td00001aa000109_T003	C071-3	Winter	688.2	6.53408	3
Td00001aa022963_T002	C065-1	Summer	548.9	6.30792	3
Td00001aa022963_T002	C065-2	Summer	697.4	6.54736	3
Td00001aa022963_T002	C065-3	Summer	473.9	6.161	3
Td00001aa022963_T002	C071-1	Summer	664.1	6.49843	3
Td00001aa022963_T002	C071-2	Summer	542.1	6.29545	3
Td00001aa022963_T002	C071-3	Summer	554.4	6.31789	3
Td00001aa022963_T002	C065-1	Winter	1954.3	7.57779	3
Td00001aa022963_T002	C065-2	Winter	2549.9	7.84381	3
Td00001aa022963_T002	C065-3	Winter	1265.7	7.14338	3
Td00001aa022963_T002	C071-1	Winter	1403.5	7.24672	3
Td00001aa022963_T002	C071-2	Winter	1536.3	7.33713	3
Td00001aa022963_T002	C071-3	Winter	1661.5	7.41548	3
Td00001aa017000_T002	C065-1	Summer	361.9	5.89137	3
Td00001aa017000_T002	C065-2	Summer	304.4	5.71834	3
Td00001aa017000_T002	C065-3	Summer	335.7	5.81622	3
Td00001aa017000_T002	C071-1	Summer	455.9	6.12227	3
Td00001aa017000_T002	C071-2	Summer	419.4	6.03883	3
Td00001aa017000_T002	C071-3	Summer	474	6.16121	3
Td00001aa017000_T002	C065-1	Winter	318.8	5.76456	3
Td00001aa017000_T002	C065-2	Winter	366.5	5.904	3
Td00001aa017000_T002	C065-3	Winter	293.1	5.68051	3
Td00001aa017000_T002	C071-1	Winter	437.9	6.08199	3
Td00001aa017000_T002	C071-2	Winter	410.3	6.01689	3
Td00001aa017000_T002	C071-3	Winter	504.2	6.22297	3
Td00001aa021422_T002	C065-1	Summer	999	6.90675	3
Td00001aa021422_T002	C065-2	Summer	1087.2	6.99136	3
Td00001aa021422_T002	C065-3	Summer	1221.8	7.10808	3
Td00001aa021422_T002	C071-1	Summer	874.5	6.77365	3
Td00001aa021422_T002	C071-2	Summer	1132.6	7.03227	3
Td00001aa021422_T002	C071-3	Summer	1351	7.2086	3
Td00001aa021422_T002	C065-1	Winter	1403.9	7.24701	3
Td00001aa021422_T002	C065-2	Winter	1362.6	7.21715	3
Td00001aa021422_T002	C065-3	Winter	1182.6	7.07547	3
Td00001aa021422_T002	C071-1	Winter	1375	7.22621	3
Td00001aa021422_T002	C071-2	Winter	1190.1	7.08179	3
Td00001aa021422_T002	C071-3	Winter	1456.3	7.28365	3
Td00001aa011126_T001	C065-1	Summer	176.8	5.17502	3
Td00001aa011126_T001	C065-2	Summer	187.8	5.23538	3
Td00001aa011126_T001	C065-3	Summer	174.9	5.16421	3
Td00001aa011126_T001	C071-1	Summer	230	5.43808	3
Td00001aa011126_T001	C071-2	Summer	200	5.29832	3
Td00001aa011126_T001	C071-3	Summer	213.9	5.36551	3
Td00001aa011126_T001	C065-1	Winter	239.8	5.47981	3
Td00001aa011126_T001	C065-2	Winter	314.3	5.75035	3
Td00001aa011126_T001	C065-3	Winter	259	5.55683	3
Td00001aa011126_T001	C071-1	Winter	304.1	5.71736	3
Td00001aa011126_T001	C071-2	Winter	265.5	5.58161	3
Td00001aa011126_T001	C071-3	Winter	278.7	5.63014	3
Td00001aa006891_T001	C065-1	Summer	60.9	4.10923	3
Td00001aa006891_T001	C065-2	Summer	79.5	4.37576	3
Td00001aa006891_T001	C065-3	Summer	64.7	4.16976	3
Td00001aa006891_T001	C071-1	Summer	115.1	4.7458	3
Td00001aa006891_T001	C071-2	Summer	89.4	4.49312	3
Td00001aa006891_T001	C071-3	Summer	61.5	4.11904	3
Td00001aa006891_T001	C065-1	Winter	35.2	3.56105	3
Td00001aa006891_T001	C065-2	Winter	21.8	3.08191	3
Td00001aa006891_T001	C065-3	Winter	32.9	3.49347	3
Td00001aa006891_T001	C071-1	Winter	49.7	3.906	3
Td00001aa006891_T001	C071-2	Winter	53.5	3.97968	3
Td00001aa006891_T001	C071-3	Winter	30.7	3.42426	3
Td00001aa022275_T002	C065-1	Summer	1195.6	7.0864	3
Td00001aa022275_T002	C065-2	Summer	1078.1	6.98296	3
Td00001aa022275_T002	C065-3	Summer	1207.7	7.09647	3
Td00001aa022275_T002	C071-1	Summer	1282.1	7.15625	3
Td00001aa022275_T002	C071-2	Summer	1126.9	7.02723	3
Td00001aa022275_T002	C071-3	Summer	1252	7.1325	3
Td00001aa022275_T002	C065-1	Winter	1086.3	6.99053	3
Td00001aa022275_T002	C065-2	Winter	1089.8	6.99375	3
Td00001aa022275_T002	C065-3	Winter	1014.4	6.92205	3
Td00001aa022275_T002	C071-1	Winter	1029.3	6.93663	3
Td00001aa022275_T002	C071-2	Winter	1054.2	6.96054	3
Td00001aa022275_T002	C071-3	Winter	1178.4	7.07191	3
Td00001aa022134_T001	C065-1	Summer	86.2	4.45667	3
Td00001aa022134_T001	C065-2	Summer	116.1	4.75445	3
Td00001aa022134_T001	C065-3	Summer	105.3	4.65681	3
Td00001aa022134_T001	C071-1	Summer	113.3	4.73004	3
Td00001aa022134_T001	C071-2	Summer	113	4.72739	3
Td00001aa022134_T001	C071-3	Summer	83	4.41884	3
Td00001aa022134_T001	C065-1	Winter	67.1	4.20618	3
Td00001aa022134_T001	C065-2	Winter	41.2	3.71844	3
Td00001aa022134_T001	C065-3	Winter	57.5	4.05178	3
Td00001aa022134_T001	C071-1	Winter	67.3	4.20916	3
Td00001aa022134_T001	C071-2	Winter	94.6	4.54966	3
Td00001aa022134_T001	C071-3	Winter	71.1	4.26409	3
Td00001aa024952_T002	C065-1	Summer	134	4.89784	3
Td00001aa024952_T002	C065-2	Summer	112.2	4.72028	3
Td00001aa024952_T002	C065-3	Summer	103.9	4.64343	3
Td00001aa024952_T002	C071-1	Summer	199.9	5.29782	3
Td00001aa024952_T002	C071-2	Summer	109.8	4.69866	3
Td00001aa024952_T002	C071-3	Summer	97.2	4.57677	3
Td00001aa024952_T002	C065-1	Winter	39.3	3.67122	3
Td00001aa024952_T002	C065-2	Winter	35	3.55535	3
Td00001aa024952_T002	C065-3	Winter	38.3	3.64545	3
Td00001aa024952_T002	C071-1	Winter	36.8	3.6055	3
Td00001aa024952_T002	C071-2	Winter	39.7	3.68135	3
Td00001aa024952_T002	C071-3	Winter	40.2	3.69387	3
Td00001aa042898_T001	C065-1	Summer	209	5.34233	3
Td00001aa042898_T001	C065-2	Summer	255.5	5.54322	3
Td00001aa042898_T001	C065-3	Summer	206.1	5.32836	3
Td00001aa042898_T001	C071-1	Summer	287	5.65948	3
Td00001aa042898_T001	C071-2	Summer	220.1	5.39408	3
Td00001aa042898_T001	C071-3	Summer	205.4	5.32496	3
Td00001aa042898_T001	C065-1	Winter	383.8	5.95012	3
Td00001aa042898_T001	C065-2	Winter	426.4	6.05538	3
Td00001aa042898_T001	C065-3	Winter	357.1	5.87802	3
Td00001aa042898_T001	C071-1	Winter	452.7	6.11523	3
Td00001aa042898_T001	C071-2	Winter	429	6.06146	3
Td00001aa042898_T001	C071-3	Winter	418.3	6.0362	3
Td00001aa030153_T002	C065-1	Summer	279	5.63121	3
Td00001aa030153_T002	C065-2	Summer	288.5	5.6647	3
Td00001aa030153_T002	C065-3	Summer	269.8	5.59768	3
Td00001aa030153_T002	C071-1	Summer	263.8	5.57519	3
Td00001aa030153_T002	C071-2	Summer	318.5	5.76362	3
Td00001aa030153_T002	C071-3	Summer	296	5.69036	3
Td00001aa030153_T002	C065-1	Winter	278.9	5.63085	3
Td00001aa030153_T002	C065-2	Winter	277.8	5.6269	3
Td00001aa030153_T002	C065-3	Winter	278	5.62762	3
Td00001aa030153_T002	C071-1	Winter	291.2	5.67401	3
Td00001aa030153_T002	C071-2	Winter	343.6	5.83948	3
Td00001aa030153_T002	C071-3	Winter	297.4	5.69508	3
Td00001aa039184_T002	C065-1	Summer	1261.6	7.14014	3
Td00001aa039184_T002	C065-2	Summer	1335	7.19669	3
Td00001aa039184_T002	C065-3	Summer	1241.3	7.12391	3
Td00001aa039184_T002	C071-1	Summer	1286.4	7.1596	3
Td00001aa039184_T002	C071-2	Summer	1301.7	7.17143	3
Td00001aa039184_T002	C071-3	Summer	1388.5	7.23598	3
Td00001aa039184_T002	C065-1	Winter	1316.1	7.18243	3
Td00001aa039184_T002	C065-2	Winter	1528.8	7.33224	3
Td00001aa039184_T002	C065-3	Winter	1324.2	7.18856	3
Td00001aa039184_T002	C071-1	Winter	1424.5	7.26158	3
Td00001aa039184_T002	C071-2	Winter	1328.5	7.19181	3
Td00001aa039184_T002	C071-3	Winter	1423.8	7.26108	3
Td00001aa014588_T001	C065-1	Summer	800	6.68461	3
Td00001aa014588_T001	C065-2	Summer	761.9	6.63582	3
Td00001aa014588_T001	C065-3	Summer	793.9	6.67696	3
Td00001aa014588_T001	C071-1	Summer	681	6.52356	3
Td00001aa014588_T001	C071-2	Summer	673.7	6.51278	3
Td00001aa014588_T001	C071-3	Summer	1029.4	6.93673	3
Td00001aa014588_T001	C065-1	Winter	3029	8.01599	3
Td00001aa014588_T001	C065-2	Winter	3974.1	8.28755	3
Td00001aa014588_T001	C065-3	Winter	2792.7	7.93476	3
Td00001aa014588_T001	C071-1	Winter	1244	7.12609	3
Td00001aa014588_T001	C071-2	Winter	999.1	6.90685	3
Td00001aa014588_T001	C071-3	Winter	1914.4	7.55716	3
Td00001aa023750_T001	C065-1	Summer	405.7	6.00561	3
Td00001aa023750_T001	C065-2	Summer	432.9	6.07051	3
Td00001aa023750_T001	C065-3	Summer	442.4	6.09221	3
Td00001aa023750_T001	C071-1	Summer	387	5.95842	3
Td00001aa023750_T001	C071-2	Summer	477.4	6.16835	3
Td00001aa023750_T001	C071-3	Summer	560.8	6.32936	3
Td00001aa023750_T001	C065-1	Winter	398.3	5.98721	3
Td00001aa023750_T001	C065-2	Winter	485.4	6.18497	3
Td00001aa023750_T001	C065-3	Winter	419.5	6.03906	3
Td00001aa023750_T001	C071-1	Winter	451.6	6.1128	3
Td00001aa023750_T001	C071-2	Winter	372.6	5.92051	3
Td00001aa023750_T001	C071-3	Winter	462.7	6.13708	3
Td00001aa005227_T001	C065-1	Summer	2195.9	7.69435	3
Td00001aa005227_T001	C065-2	Summer	2274.1	7.72934	3
Td00001aa005227_T001	C065-3	Summer	2218.4	7.70454	3
Td00001aa005227_T001	C071-1	Summer	1926	7.5632	3
Td00001aa005227_T001	C071-2	Summer	1959.4	7.58039	3
Td00001aa005227_T001	C071-3	Summer	2146.4	7.67155	3
Td00001aa005227_T001	C065-1	Winter	1991.1	7.59644	3
Td00001aa005227_T001	C065-2	Winter	2044.7	7.62301	3
Td00001aa005227_T001	C065-3	Winter	1982.1	7.59191	3
Td00001aa005227_T001	C071-1	Winter	1869.5	7.53343	3
Td00001aa005227_T001	C071-2	Winter	1735.8	7.45922	3
Td00001aa005227_T001	C071-3	Winter	1743.3	7.46354	3
Td00001aa024005_T002	C065-1	Summer	1523.5	7.32877	3
Td00001aa024005_T002	C065-2	Summer	1607.4	7.38237	3
Td00001aa024005_T002	C065-3	Summer	1595.2	7.37475	3
Td00001aa024005_T002	C071-1	Summer	1548.9	7.3453	3
Td00001aa024005_T002	C071-2	Summer	1592.1	7.37281	3
Td00001aa024005_T002	C071-3	Summer	1635.8	7.39989	3
Td00001aa024005_T002	C065-1	Winter	1195	7.0859	3
Td00001aa024005_T002	C065-2	Winter	1224.5	7.11029	3
Td00001aa024005_T002	C065-3	Winter	1223.3	7.10931	3
Td00001aa024005_T002	C071-1	Winter	1373.1	7.22483	3
Td00001aa024005_T002	C071-2	Winter	1264.4	7.14235	3
Td00001aa024005_T002	C071-3	Winter	1142.5	7.04097	3
Td00001aa006129_T001	C065-1	Summer	1581.2	7.36594	3
Td00001aa006129_T001	C065-2	Summer	1649.4	7.40817	3
Td00001aa006129_T001	C065-3	Summer	1598	7.37651	3
Td00001aa006129_T001	C071-1	Summer	1681.9	7.42768	3
Td00001aa006129_T001	C071-2	Summer	1674.3	7.42315	3
Td00001aa006129_T001	C071-3	Summer	1541.2	7.34032	3
Td00001aa006129_T001	C065-1	Winter	1191.7	7.08314	3
Td00001aa006129_T001	C065-2	Winter	1212	7.10003	3
Td00001aa006129_T001	C065-3	Winter	1196.9	7.08749	3
Td00001aa006129_T001	C071-1	Winter	1365.7	7.21942	3
Td00001aa006129_T001	C071-2	Winter	1310.7	7.17832	3
Td00001aa006129_T001	C071-3	Winter	1212.7	7.1006	3
Td00001aa029295_T005	C065-1	Summer	961.4	6.86839	3
Td00001aa029295_T005	C065-2	Summer	1135.8	7.03509	3
Td00001aa029295_T005	C065-3	Summer	978.1	6.88561	3
Td00001aa029295_T005	C071-1	Summer	1054.9	6.9612	3
Td00001aa029295_T005	C071-2	Summer	993.7	6.90144	3
Td00001aa029295_T005	C071-3	Summer	1042.8	6.94966	3
Td00001aa029295_T005	C065-1	Winter	785	6.66568	3
Td00001aa029295_T005	C065-2	Winter	722.4	6.58258	3
Td00001aa029295_T005	C065-3	Winter	751.3	6.62181	3
Td00001aa029295_T005	C071-1	Winter	795.8	6.67935	3
Td00001aa029295_T005	C071-2	Winter	893.3	6.79492	3
Td00001aa029295_T005	C071-3	Winter	717	6.57508	3
Td00001aa023772_T002	C065-1	Summer	932.6	6.83798	3
Td00001aa023772_T002	C065-2	Summer	956.8	6.86359	3
Td00001aa023772_T002	C065-3	Summer	958.2	6.86506	3
Td00001aa023772_T002	C071-1	Summer	976.3	6.88377	3
Td00001aa023772_T002	C071-2	Summer	959.4	6.86631	3
Td00001aa023772_T002	C071-3	Summer	965	6.87213	3
Td00001aa023772_T002	C065-1	Winter	1052.2	6.95864	3
Td00001aa023772_T002	C065-2	Winter	1074.2	6.97933	3
Td00001aa023772_T002	C065-3	Winter	1087.3	6.99145	3
Td00001aa023772_T002	C071-1	Winter	1054.2	6.96054	3
Td00001aa023772_T002	C071-2	Winter	1014	6.92166	3
Td00001aa023772_T002	C071-3	Winter	925.7	6.83055	3
Td00001aa019237_T001	C065-1	Summer	803.3	6.68873	3
Td00001aa019237_T001	C065-2	Summer	887	6.78784	3
Td00001aa019237_T001	C065-3	Summer	889.5	6.79066	3
Td00001aa019237_T001	C071-1	Summer	798.5	6.68273	3
Td00001aa019237_T001	C071-2	Summer	757.4	6.62989	3
Td00001aa019237_T001	C071-3	Summer	748.9	6.61861	3
Td00001aa019237_T001	C065-1	Winter	834.8	6.72719	3
Td00001aa019237_T001	C065-2	Winter	722	6.58203	3
Td00001aa019237_T001	C065-3	Winter	822.3	6.71211	3
Td00001aa019237_T001	C071-1	Winter	763.4	6.63778	3
Td00001aa019237_T001	C071-2	Winter	887.2	6.78807	3
Td00001aa019237_T001	C071-3	Winter	784	6.66441	3
Td00001aa021919_T001	C065-1	Summer	7.7	2.04122	3
Td00001aa021919_T001	C065-2	Summer	4.8	1.56862	3
Td00001aa021919_T001	C065-3	Summer	14.7	2.68785	3
Td00001aa021919_T001	C071-1	Summer	5	1.60944	3
Td00001aa021919_T001	C071-2	Summer	5.9	1.77495	3
Td00001aa021919_T001	C071-3	Summer	8.5	2.14007	3
Td00001aa021919_T001	C065-1	Winter	52.1	3.95316	3
Td00001aa021919_T001	C065-2	Winter	8.8	2.17475	3
Td00001aa021919_T001	C065-3	Winter	46.5	3.83945	3
Td00001aa021919_T001	C071-1	Winter	23.5	3.157	3
Td00001aa021919_T001	C071-2	Winter	6.3	1.84055	3
Td00001aa021919_T001	C071-3	Winter	34.1	3.5293	3
Td00001aa021039_T001	C065-1	Summer	57.4	4.05004	3
Td00001aa021039_T001	C065-2	Summer	61.5	4.11904	3
Td00001aa021039_T001	C065-3	Summer	75.4	4.32281	3
Td00001aa021039_T001	C071-1	Summer	70.3	4.25277	3
Td00001aa021039_T001	C071-2	Summer	44.9	3.80444	3
Td00001aa021039_T001	C071-3	Summer	34.9	3.55249	3
Td00001aa021039_T001	C065-1	Winter	44.3	3.79098	3
Td00001aa021039_T001	C065-2	Winter	29.5	3.38439	3
Td00001aa021039_T001	C065-3	Winter	37.9	3.63495	3
Td00001aa021039_T001	C071-1	Winter	45.6	3.81991	3
Td00001aa021039_T001	C071-2	Winter	48.2	3.87536	3
Td00001aa021039_T001	C071-3	Winter	19	2.94444	3
Td00001aa037404_T001	C065-1	Summer	954	6.86066	3
Td00001aa037404_T001	C065-2	Summer	1010.2	6.9179	3
Td00001aa037404_T001	C065-3	Summer	1090.2	6.99412	3
Td00001aa037404_T001	C071-1	Summer	957	6.8638	3
Td00001aa037404_T001	C071-2	Summer	1073.3	6.97849	3
Td00001aa037404_T001	C071-3	Summer	1002	6.90975	3
Td00001aa037404_T001	C065-1	Winter	794.5	6.67771	3
Td00001aa037404_T001	C065-2	Winter	647.2	6.47266	3
Td00001aa037404_T001	C065-3	Winter	815.9	6.70429	3
Td00001aa037404_T001	C071-1	Winter	791.2	6.67355	3
Td00001aa037404_T001	C071-2	Winter	834.7	6.72707	3
Td00001aa037404_T001	C071-3	Winter	770	6.64639	3
Td00001aa013672_T001	C065-1	Summer	557.5	6.32346	3
Td00001aa013672_T001	C065-2	Summer	778	6.65673	3
Td00001aa013672_T001	C065-3	Summer	769.1	6.64522	3
Td00001aa013672_T001	C071-1	Summer	392	5.97126	3
Td00001aa013672_T001	C071-2	Summer	499.5	6.21361	3
Td00001aa013672_T001	C071-3	Summer	593.8	6.38654	3
Td00001aa013672_T001	C065-1	Winter	252.7	5.5322	3
Td00001aa013672_T001	C065-2	Winter	256.7	5.54791	3
Td00001aa013672_T001	C065-3	Winter	403.9	6.00117	3
Td00001aa013672_T001	C071-1	Winter	243.2	5.49388	3
Td00001aa013672_T001	C071-2	Winter	216.4	5.37713	3
Td00001aa013672_T001	C071-3	Winter	191.2	5.25332	3
Td00001aa034614_T001	C065-1	Summer	63.5	4.15104	3
Td00001aa034614_T001	C065-2	Summer	46.3	3.83514	3
Td00001aa034614_T001	C065-3	Summer	49.7	3.906	3
Td00001aa034614_T001	C071-1	Summer	37.3	3.61899	3
Td00001aa034614_T001	C071-2	Summer	40.4	3.69883	3
Td00001aa034614_T001	C071-3	Summer	31.6	3.45316	3
Td00001aa034614_T001	C065-1	Winter	29.8	3.39451	3
Td00001aa034614_T001	C065-2	Winter	45.3	3.81331	3
Td00001aa034614_T001	C065-3	Winter	26.7	3.28466	3
Td00001aa034614_T001	C071-1	Winter	36.8	3.6055	3
Td00001aa034614_T001	C071-2	Winter	41.4	3.72328	3
Td00001aa034614_T001	C071-3	Winter	35.1	3.5582	3
Td00001aa030908_T002	C065-1	Summer	782.7	6.66275	3
Td00001aa030908_T002	C065-2	Summer	851.8	6.74735	3
Td00001aa030908_T002	C065-3	Summer	695.8	6.54506	3
Td00001aa030908_T002	C071-1	Summer	950.2	6.85667	3
Td00001aa030908_T002	C071-2	Summer	759.2	6.63227	3
Td00001aa030908_T002	C071-3	Summer	1015.3	6.92294	3
Td00001aa030908_T002	C065-1	Winter	1175.1	7.06911	3
Td00001aa030908_T002	C065-2	Winter	1346.9	7.20556	3
Td00001aa030908_T002	C065-3	Winter	1113.9	7.01562	3
Td00001aa030908_T002	C071-1	Winter	1320.2	7.18554	3
Td00001aa030908_T002	C071-2	Winter	999.9	6.90766	3
Td00001aa030908_T002	C071-3	Winter	1366.2	7.21979	3
Td00001aa003578_T002	C065-1	Summer	1075.6	6.98063	3
Td00001aa003578_T002	C065-2	Summer	877.8	6.77742	3
Td00001aa003578_T002	C065-3	Summer	1123.1	7.02385	3
Td00001aa003578_T002	C071-1	Summer	1027.4	6.93479	3
Td00001aa003578_T002	C071-2	Summer	1399.8	7.24408	3
Td00001aa003578_T002	C071-3	Summer	1477.4	7.29804	3
Td00001aa003578_T002	C065-1	Winter	2019.5	7.61061	3
Td00001aa003578_T002	C065-2	Winter	1784.5	7.48689	3
Td00001aa003578_T002	C065-3	Winter	2254	7.72046	3
Td00001aa003578_T002	C071-1	Winter	1919	7.55956	3
Td00001aa003578_T002	C071-2	Winter	2278.7	7.73136	3
Td00001aa003578_T002	C071-3	Winter	2335.5	7.75598	3
Td00001aa043464_T001	C065-1	Summer	375	5.92693	3
Td00001aa043464_T001	C065-2	Summer	588.4	6.37741	3
Td00001aa043464_T001	C065-3	Summer	447.9	6.10457	3
Td00001aa043464_T001	C071-1	Summer	280.2	5.6355	3
Td00001aa043464_T001	C071-2	Summer	666.8	6.50249	3
Td00001aa043464_T001	C071-3	Summer	564.7	6.33629	3
Td00001aa043464_T001	C065-1	Winter	330.9	5.80182	3
Td00001aa043464_T001	C065-2	Winter	254.9	5.54087	3
Td00001aa043464_T001	C065-3	Winter	391.4	5.96973	3
Td00001aa043464_T001	C071-1	Winter	393.6	5.97534	3
Td00001aa043464_T001	C071-2	Winter	348.9	5.85479	3
Td00001aa043464_T001	C071-3	Winter	314.1	5.74971	3
Td00001aa036796_T001	C065-1	Summer	469.9	6.15252	3
Td00001aa036796_T001	C065-2	Summer	483.8	6.18167	3
Td00001aa036796_T001	C065-3	Summer	513.1	6.24047	3
Td00001aa036796_T001	C071-1	Summer	482.2	6.17836	3
Td00001aa036796_T001	C071-2	Summer	435.3	6.07604	3
Td00001aa036796_T001	C071-3	Summer	429.1	6.06169	3
Td00001aa036796_T001	C065-1	Winter	389.2	5.96409	3
Td00001aa036796_T001	C065-2	Winter	316.3	5.75669	3
Td00001aa036796_T001	C065-3	Winter	386.5	5.95713	3
Td00001aa036796_T001	C071-1	Winter	356.3	5.87577	3
Td00001aa036796_T001	C071-2	Winter	374.3	5.92506	3
Td00001aa036796_T001	C071-3	Winter	311.7	5.74204	3
Td00001aa024729_T001	C065-1	Summer	1623.9	7.39259	3
Td00001aa024729_T001	C065-2	Summer	1550.8	7.34653	3
Td00001aa024729_T001	C065-3	Summer	1462.1	7.28763	3
Td00001aa024729_T001	C071-1	Summer	1448	7.27794	3
Td00001aa024729_T001	C071-2	Summer	1556.7	7.35032	3
Td00001aa024729_T001	C071-3	Summer	1814	7.50329	3
Td00001aa024729_T001	C065-1	Winter	1945.7	7.57338	3
Td00001aa024729_T001	C065-2	Winter	2010.6	7.60619	3
Td00001aa024729_T001	C065-3	Winter	1965.1	7.5833	3
Td00001aa024729_T001	C071-1	Winter	1868.4	7.53284	3
Td00001aa024729_T001	C071-2	Winter	1538.7	7.33869	3
Td00001aa024729_T001	C071-3	Winter	1976.4	7.58903	3
Td00001aa005266_T002	C065-1	Summer	1573.2	7.36087	3
Td00001aa005266_T002	C065-2	Summer	1695.5	7.43573	3
Td00001aa005266_T002	C065-3	Summer	1612.8	7.38573	3
Td00001aa005266_T002	C071-1	Summer	1700.4	7.43862	3
Td00001aa005266_T002	C071-2	Summer	1722.2	7.45136	3
Td00001aa005266_T002	C071-3	Summer	1550.6	7.3464	3
Td00001aa005266_T002	C065-1	Winter	1341.2	7.20132	3
Td00001aa005266_T002	C065-2	Winter	1376.7	7.22744	3
Td00001aa005266_T002	C065-3	Winter	1260.3	7.13911	3
Td00001aa005266_T002	C071-1	Winter	1378.2	7.22853	3
Td00001aa005266_T002	C071-2	Winter	1483.1	7.30189	3
Td00001aa005266_T002	C071-3	Winter	1339.4	7.19998	3
Td00001aa013818_T001	C065-1	Summer	694.5	6.54319	3
Td00001aa013818_T001	C065-2	Summer	741.4	6.60854	3
Td00001aa013818_T001	C065-3	Summer	763.8	6.63831	3
Td00001aa013818_T001	C071-1	Summer	799.4	6.68386	3
Td00001aa013818_T001	C071-2	Summer	735.9	6.60109	3
Td00001aa013818_T001	C071-3	Summer	796.6	6.68035	3
Td00001aa013818_T001	C065-1	Winter	1144.4	7.04264	3
Td00001aa013818_T001	C065-2	Winter	1198.4	7.08874	3
Td00001aa013818_T001	C065-3	Winter	1125.3	7.0258	3
Td00001aa013818_T001	C071-1	Winter	1120.6	7.02162	3
Td00001aa013818_T001	C071-2	Winter	967.4	6.87461	3
Td00001aa013818_T001	C071-3	Winter	1130.6	7.0305	3
Td00001aa022161_T003	C065-1	Summer	96.1	4.56539	3
Td00001aa022161_T003	C065-2	Summer	121.5	4.79991	3
Td00001aa022161_T003	C065-3	Summer	100.1	4.60617	3
Td00001aa022161_T003	C071-1	Summer	74.8	4.31482	3
Td00001aa022161_T003	C071-2	Summer	86.5	4.46014	3
Td00001aa022161_T003	C071-3	Summer	96.1	4.56539	3
Td00001aa022161_T003	C065-1	Winter	75	4.31749	3
Td00001aa022161_T003	C065-2	Winter	78.1	4.35799	3
Td00001aa022161_T003	C065-3	Winter	69.4	4.23989	3
Td00001aa022161_T003	C071-1	Winter	87.7	4.47392	3
Td00001aa022161_T003	C071-2	Winter	79.1	4.37071	3
Td00001aa022161_T003	C071-3	Winter	65.1	4.17592	3
Td00001aa020877_T002	C065-1	Summer	1582.2	7.36657	3
Td00001aa020877_T002	C065-2	Summer	1502.9	7.31515	3
Td00001aa020877_T002	C065-3	Summer	1555.7	7.34968	3
Td00001aa020877_T002	C071-1	Summer	1555.6	7.34962	3
Td00001aa020877_T002	C071-2	Summer	1461.3	7.28708	3
Td00001aa020877_T002	C071-3	Summer	1556.9	7.35045	3
Td00001aa020877_T002	C065-1	Winter	1200	7.09008	3
Td00001aa020877_T002	C065-2	Winter	1285.3	7.15875	3
Td00001aa020877_T002	C065-3	Winter	1295.8	7.16688	3
Td00001aa020877_T002	C071-1	Winter	1389.2	7.23648	3
Td00001aa020877_T002	C071-2	Winter	1378	7.22839	3
Td00001aa020877_T002	C071-3	Winter	1333.9	7.19586	3
Td00001aa034501_T001	C065-1	Summer	1920.9	7.56055	3
Td00001aa034501_T001	C065-2	Summer	1941.7	7.57132	3
Td00001aa034501_T001	C065-3	Summer	2062.6	7.63172	3
Td00001aa034501_T001	C071-1	Summer	1282.1	7.15625	3
Td00001aa034501_T001	C071-2	Summer	1494	7.30921	3
Td00001aa034501_T001	C071-3	Summer	2230.6	7.71003	3
Td00001aa034501_T001	C065-1	Winter	4792.1	8.47472	3
Td00001aa034501_T001	C065-2	Winter	5913.8	8.68504	3
Td00001aa034501_T001	C065-3	Winter	4762	8.46842	3
Td00001aa034501_T001	C071-1	Winter	2461.7	7.80861	3
Td00001aa034501_T001	C071-2	Winter	2168.1	7.68161	3
Td00001aa034501_T001	C071-3	Winter	4481.9	8.4078	3
Td00001aa041578_T002	C065-1	Summer	239.7	5.47939	3
Td00001aa041578_T002	C065-2	Summer	255.5	5.54322	3
Td00001aa041578_T002	C065-3	Summer	262.7	5.57101	3
Td00001aa041578_T002	C071-1	Summer	182.4	5.2062	3
Td00001aa041578_T002	C071-2	Summer	235.1	5.46001	3
Td00001aa041578_T002	C071-3	Summer	347.1	5.84961	3
Td00001aa041578_T002	C065-1	Winter	536	6.28413	3
Td00001aa041578_T002	C065-2	Winter	607.8	6.40985	3
Td00001aa041578_T002	C065-3	Winter	500.4	6.21541	3
Td00001aa041578_T002	C071-1	Winter	549.5	6.30901	3
Td00001aa041578_T002	C071-2	Winter	487.2	6.18867	3
Td00001aa041578_T002	C071-3	Winter	577	6.35784	3
Td00001aa043622_T002	C065-1	Summer	654.6	6.48402	3
Td00001aa043622_T002	C065-2	Summer	801.4	6.68636	3
Td00001aa043622_T002	C065-3	Summer	669.6	6.50668	3
Td00001aa043622_T002	C071-1	Summer	666.4	6.50189	3
Td00001aa043622_T002	C071-2	Summer	751.1	6.62154	3
Td00001aa043622_T002	C071-3	Summer	804.1	6.68972	3
Td00001aa043622_T002	C065-1	Winter	806.8	6.69308	3
Td00001aa043622_T002	C065-2	Winter	848.1	6.743	3
Td00001aa043622_T002	C065-3	Winter	834.9	6.72731	3
Td00001aa043622_T002	C071-1	Winter	967.8	6.87503	3
Td00001aa043622_T002	C071-2	Winter	843.8	6.73792	3
Td00001aa043622_T002	C071-3	Winter	865	6.76273	3
Td00001aa004786_T001	C065-1	Summer	372.5	5.92024	3
Td00001aa004786_T001	C065-2	Summer	429.8	6.06332	3
Td00001aa004786_T001	C065-3	Summer	371.7	5.91809	3
Td00001aa004786_T001	C071-1	Summer	571.3	6.34791	3
Td00001aa004786_T001	C071-2	Summer	433.1	6.07097	3
Td00001aa004786_T001	C071-3	Summer	356.9	5.87746	3
Td00001aa004786_T001	C065-1	Winter	591.4	6.38249	3
Td00001aa004786_T001	C065-2	Winter	661	6.49375	3
Td00001aa004786_T001	C065-3	Winter	588.8	6.37809	3
Td00001aa004786_T001	C071-1	Winter	606.5	6.4077	3
Td00001aa004786_T001	C071-2	Winter	628.2	6.44286	3
Td00001aa004786_T001	C071-3	Winter	527.9	6.26891	3
Td00001aa003349_T002	C065-1	Summer	626.1	6.43951	3
Td00001aa003349_T002	C065-2	Summer	568.8	6.34353	3
Td00001aa003349_T002	C065-3	Summer	640.2	6.46178	3
Td00001aa003349_T002	C071-1	Summer	561.3	6.33026	3
Td00001aa003349_T002	C071-2	Summer	673.1	6.51189	3
Td00001aa003349_T002	C071-3	Summer	676	6.51619	3
Td00001aa003349_T002	C065-1	Winter	1349.4	7.20742	3
Td00001aa003349_T002	C065-2	Winter	1292.3	7.16418	3
Td00001aa003349_T002	C065-3	Winter	1106	7.00851	3
Td00001aa003349_T002	C071-1	Winter	847.7	6.74253	3
Td00001aa003349_T002	C071-2	Winter	858.3	6.75495	3
Td00001aa003349_T002	C071-3	Winter	1011.4	6.91909	3
Td00001aa015941_T002	C065-1	Summer	1213.3	7.1011	3
Td00001aa015941_T002	C065-2	Summer	1044	6.95081	3
Td00001aa015941_T002	C065-3	Summer	1007.8	6.91553	3
Td00001aa015941_T002	C071-1	Summer	961.4	6.86839	3
Td00001aa015941_T002	C071-2	Summer	734.6	6.59933	3
Td00001aa015941_T002	C071-3	Summer	790.5	6.67267	3
Td00001aa015941_T002	C065-1	Winter	1266.6	7.14409	3
Td00001aa015941_T002	C065-2	Winter	1834.9	7.51475	3
Td00001aa015941_T002	C065-3	Winter	1037.8	6.94486	3
Td00001aa015941_T002	C071-1	Winter	1752.5	7.4688	3
Td00001aa015941_T002	C071-2	Winter	1218.1	7.10505	3
Td00001aa015941_T002	C071-3	Winter	2559.9	7.84772	3
Td00001aa034421_T001	C065-1	Summer	1207.4	7.09622	3
Td00001aa034421_T001	C065-2	Summer	1507.4	7.31814	3
Td00001aa034421_T001	C065-3	Summer	1596.6	7.37563	3
Td00001aa034421_T001	C071-1	Summer	1350.2	7.20801	3
Td00001aa034421_T001	C071-2	Summer	1303.3	7.17265	3
Td00001aa034421_T001	C071-3	Summer	2386.2	7.77746	3
Td00001aa034421_T001	C065-1	Winter	1028	6.93537	3
Td00001aa034421_T001	C065-2	Winter	1107.7	7.01004	3
Td00001aa034421_T001	C065-3	Winter	836.3	6.72899	3
Td00001aa034421_T001	C071-1	Winter	495.1	6.20476	3
Td00001aa034421_T001	C071-2	Winter	531	6.27476	3
Td00001aa034421_T001	C071-3	Winter	767.7	6.6434	3
Td00001aa010944_T002	C065-1	Summer	143.6	4.96703	3
Td00001aa010944_T002	C065-2	Summer	174.4	5.16135	3
Td00001aa010944_T002	C065-3	Summer	135.8	4.91118	3
Td00001aa010944_T002	C071-1	Summer	117.3	4.76473	3
Td00001aa010944_T002	C071-2	Summer	126.6	4.84103	3
Td00001aa010944_T002	C071-3	Summer	204.6	5.32106	3
Td00001aa010944_T002	C065-1	Winter	142	4.95583	3
Td00001aa010944_T002	C065-2	Winter	167.7	5.12218	3
Td00001aa010944_T002	C065-3	Winter	134.3	4.90008	3
Td00001aa010944_T002	C071-1	Winter	161.4	5.08389	3
Td00001aa010944_T002	C071-2	Winter	131.8	4.88129	3
Td00001aa010944_T002	C071-3	Winter	165.8	5.11078	3
Td00001aa004734_T001	C065-1	Summer	4758.5	8.46769	3
Td00001aa004734_T001	C065-2	Summer	4090	8.3163	3
Td00001aa004734_T001	C065-3	Summer	5184.7	8.55347	3
Td00001aa004734_T001	C071-1	Summer	4913.1	8.49966	3
Td00001aa004734_T001	C071-2	Summer	4659.3	8.44662	3
Td00001aa004734_T001	C071-3	Summer	4244.7	8.35343	3
Td00001aa004734_T001	C065-1	Winter	3392.7	8.12938	3
Td00001aa004734_T001	C065-2	Winter	2719.8	7.90831	3
Td00001aa004734_T001	C065-3	Winter	3561.5	8.17794	3
Td00001aa004734_T001	C071-1	Winter	2903.2	7.97357	3
Td00001aa004734_T001	C071-2	Winter	3662.7	8.20596	3
Td00001aa004734_T001	C071-3	Winter	2878.8	7.96513	3
Td00001aa028219_T001	C065-1	Summer	830	6.72143	3
Td00001aa028219_T001	C065-2	Summer	871.1	6.76976	3
Td00001aa028219_T001	C065-3	Summer	879.2	6.77901	3
Td00001aa028219_T001	C071-1	Summer	816.8	6.70539	3
Td00001aa028219_T001	C071-2	Summer	813.6	6.70147	3
Td00001aa028219_T001	C071-3	Summer	767.6	6.64327	3
Td00001aa028219_T001	C065-1	Winter	878.3	6.77799	3
Td00001aa028219_T001	C065-2	Winter	995	6.90274	3
Td00001aa028219_T001	C065-3	Winter	780.8	6.66032	3
Td00001aa028219_T001	C071-1	Winter	785.2	6.66594	3
Td00001aa028219_T001	C071-2	Winter	770.9	6.64756	3
Td00001aa028219_T001	C071-3	Winter	778.7	6.65763	3
Td00001aa022620_T003	C065-1	Summer	782.3	6.66224	3
Td00001aa022620_T003	C065-2	Summer	759.6	6.63279	3
Td00001aa022620_T003	C065-3	Summer	743.8	6.61177	3
Td00001aa022620_T003	C071-1	Summer	781.3	6.66096	3
Td00001aa022620_T003	C071-2	Summer	797.2	6.68111	3
Td00001aa022620_T003	C071-3	Summer	790.4	6.67254	3
Td00001aa022620_T003	C065-1	Winter	839	6.73221	3
Td00001aa022620_T003	C065-2	Winter	780.6	6.66006	3
Td00001aa022620_T003	C065-3	Winter	889.5	6.79066	3
Td00001aa022620_T003	C071-1	Winter	928.3	6.83335	3
Td00001aa022620_T003	C071-2	Winter	920	6.82437	3
Td00001aa022620_T003	C071-3	Winter	900.7	6.80317	3
Td00001aa006949_T001	C065-1	Summer	623.1	6.43471	3
Td00001aa006949_T001	C065-2	Summer	828.2	6.71925	3
Td00001aa006949_T001	C065-3	Summer	768.9	6.64496	3
Td00001aa006949_T001	C071-1	Summer	766.9	6.64236	3
Td00001aa006949_T001	C071-2	Summer	756.3	6.62844	3
Td00001aa006949_T001	C071-3	Summer	578.4	6.36027	3
Td00001aa006949_T001	C065-1	Winter	542.5	6.29619	3
Td00001aa006949_T001	C065-2	Winter	345.2	5.84412	3
Td00001aa006949_T001	C065-3	Winter	477.4	6.16835	3
Td00001aa006949_T001	C071-1	Winter	520.1	6.25402	3
Td00001aa006949_T001	C071-2	Winter	533.4	6.27927	3
Td00001aa006949_T001	C071-3	Winter	362.9	5.89413	3
Td00001aa011042_T003	C065-1	Summer	451.4	6.11235	3
Td00001aa011042_T003	C065-2	Summer	429.6	6.06285	3
Td00001aa011042_T003	C065-3	Summer	438.5	6.08336	3
Td00001aa011042_T003	C071-1	Summer	458.9	6.12883	3
Td00001aa011042_T003	C071-2	Summer	427.1	6.05702	3
Td00001aa011042_T003	C071-3	Summer	464.9	6.14182	3
Td00001aa011042_T003	C065-1	Winter	295.6	5.68901	3
Td00001aa011042_T003	C065-2	Winter	409	6.01372	3
Td00001aa011042_T003	C065-3	Winter	268.9	5.59434	3
Td00001aa011042_T003	C071-1	Winter	368	5.90808	3
Td00001aa011042_T003	C071-2	Winter	397.6	5.98545	3
Td00001aa011042_T003	C071-3	Winter	421.1	6.04287	3
Td00001aa025562_T002	C065-1	Summer	1401.7	7.24544	3
Td00001aa025562_T002	C065-2	Summer	1206.9	7.09581	3
Td00001aa025562_T002	C065-3	Summer	1234.4	7.11834	3
Td00001aa025562_T002	C071-1	Summer	1375.7	7.22672	3
Td00001aa025562_T002	C071-2	Summer	1528.5	7.33204	3
Td00001aa025562_T002	C071-3	Summer	1419.3	7.25792	3
Td00001aa025562_T002	C065-1	Winter	1096.8	7.00015	3
Td00001aa025562_T002	C065-2	Winter	1176.8	7.07055	3
Td00001aa025562_T002	C065-3	Winter	965.3	6.87244	3
Td00001aa025562_T002	C071-1	Winter	1057.5	6.96366	3
Td00001aa025562_T002	C071-2	Winter	1223.3	7.10931	3
Td00001aa025562_T002	C071-3	Winter	1138.3	7.03729	3
Td00001aa031977_T001	C065-1	Summer	461.3	6.13405	3
Td00001aa031977_T001	C065-2	Summer	406.4	6.00734	3
Td00001aa031977_T001	C065-3	Summer	421.5	6.04382	3
Td00001aa031977_T001	C071-1	Summer	379.7	5.93938	3
Td00001aa031977_T001	C071-2	Summer	356.2	5.87549	3
Td00001aa031977_T001	C071-3	Summer	443.1	6.0938	3
Td00001aa031977_T001	C065-1	Winter	322.4	5.77579	3
Td00001aa031977_T001	C065-2	Winter	394.5	5.97762	3
Td00001aa031977_T001	C065-3	Winter	280	5.63479	3
Td00001aa031977_T001	C071-1	Winter	357.9	5.88025	3
Td00001aa031977_T001	C071-2	Winter	285.9	5.65564	3
Td00001aa031977_T001	C071-3	Winter	324.2	5.78136	3
Td00001aa004160_T001	C065-1	Summer	73.3	4.29456	3
Td00001aa004160_T001	C065-2	Summer	85	4.44265	3
Td00001aa004160_T001	C065-3	Summer	75.2	4.32015	3
Td00001aa004160_T001	C071-1	Summer	91.9	4.5207	3
Td00001aa004160_T001	C071-2	Summer	90.3	4.50314	3
Td00001aa004160_T001	C071-3	Summer	70	4.2485	3
Td00001aa004160_T001	C065-1	Winter	85.1	4.44383	3
Td00001aa004160_T001	C065-2	Winter	56.8	4.03954	3
Td00001aa004160_T001	C065-3	Winter	86.4	4.45899	3
Td00001aa004160_T001	C071-1	Winter	85.8	4.45202	3
Td00001aa004160_T001	C071-2	Winter	103.3	4.63764	3
Td00001aa004160_T001	C071-3	Winter	75.1	4.31882	3
Td00001aa035639_T001	C065-1	Summer	1109	7.01121	3
Td00001aa035639_T001	C065-2	Summer	1220.1	7.10669	3
Td00001aa035639_T001	C065-3	Summer	1162.1	7.05798	3
Td00001aa035639_T001	C071-1	Summer	1051.8	6.95826	3
Td00001aa035639_T001	C071-2	Summer	1033.3	6.94051	3
Td00001aa035639_T001	C071-3	Summer	976.7	6.88418	3
Td00001aa035639_T001	C065-1	Winter	1023.6	6.93108	3
Td00001aa035639_T001	C065-2	Winter	813.4	6.70122	3
Td00001aa035639_T001	C065-3	Winter	984.6	6.89224	3
Td00001aa035639_T001	C071-1	Winter	875.9	6.77525	3
Td00001aa035639_T001	C071-2	Winter	994.3	6.90204	3
Td00001aa035639_T001	C071-3	Winter	789.3	6.67115	3
Td00001aa012264_T001	C065-1	Summer	56.2	4.02892	3
Td00001aa012264_T001	C065-2	Summer	54.3	3.99452	3
Td00001aa012264_T001	C065-3	Summer	37.1	3.61362	3
Td00001aa012264_T001	C071-1	Summer	82.2	4.40916	3
Td00001aa012264_T001	C071-2	Summer	58.3	4.0656	3
Td00001aa012264_T001	C071-3	Summer	57.2	4.04655	3
Td00001aa012264_T001	C065-1	Winter	77.4	4.34899	3
Td00001aa012264_T001	C065-2	Winter	104.8	4.65205	3
Td00001aa012264_T001	C065-3	Winter	78.3	4.36055	3
Td00001aa012264_T001	C071-1	Winter	97.2	4.57677	3
Td00001aa012264_T001	C071-2	Winter	112.6	4.72384	3
Td00001aa012264_T001	C071-3	Winter	117.8	4.76899	3
Td00001aa021487_T002	C065-1	Summer	870.7	6.7693	3
Td00001aa021487_T002	C065-2	Summer	954.1	6.86077	3
Td00001aa021487_T002	C065-3	Summer	959.8	6.86672	3
Td00001aa021487_T002	C071-1	Summer	1084.5	6.98887	3
Td00001aa021487_T002	C071-2	Summer	1155.4	7.0522	3
Td00001aa021487_T002	C071-3	Summer	1079.5	6.98425	3
Td00001aa021487_T002	C065-1	Winter	1333.4	7.19549	3
Td00001aa021487_T002	C065-2	Winter	1442	7.27379	3
Td00001aa021487_T002	C065-3	Winter	1327.4	7.19098	3
Td00001aa021487_T002	C071-1	Winter	1435	7.26892	3
Td00001aa021487_T002	C071-2	Winter	1378.1	7.22846	3
Td00001aa021487_T002	C071-3	Winter	1369.4	7.22213	3
Td00001aa022889_T001	C065-1	Summer	612.9	6.4182	3
Td00001aa022889_T001	C065-2	Summer	639.5	6.46069	3
Td00001aa022889_T001	C065-3	Summer	637.1	6.45693	3
Td00001aa022889_T001	C071-1	Summer	578.6	6.36061	3
Td00001aa022889_T001	C071-2	Summer	650.2	6.47728	3
Td00001aa022889_T001	C071-3	Summer	691.7	6.53915	3
Td00001aa022889_T001	C065-1	Winter	675.6	6.5156	3
Td00001aa022889_T001	C065-2	Winter	627.4	6.44158	3
Td00001aa022889_T001	C065-3	Winter	635.8	6.45488	3
Td00001aa022889_T001	C071-1	Winter	615.8	6.42292	3
Td00001aa022889_T001	C071-2	Winter	659	6.49072	3
Td00001aa022889_T001	C071-3	Winter	603.8	6.40324	3
Td00001aa013609_T003	C065-1	Summer	604.1	6.40374	3
Td00001aa013609_T003	C065-2	Summer	639	6.4599	3
Td00001aa013609_T003	C065-3	Summer	569.7	6.34511	3
Td00001aa013609_T003	C071-1	Summer	586.7	6.37451	3
Td00001aa013609_T003	C071-2	Summer	596.6	6.39125	3
Td00001aa013609_T003	C071-3	Summer	639	6.4599	3
Td00001aa013609_T003	C065-1	Winter	569.3	6.34441	3
Td00001aa013609_T003	C065-2	Winter	558.7	6.32561	3
Td00001aa013609_T003	C065-3	Winter	566.7	6.33983	3
Td00001aa013609_T003	C071-1	Winter	642	6.46459	3
Td00001aa013609_T003	C071-2	Winter	529.6	6.27212	3
Td00001aa013609_T003	C071-3	Winter	552	6.31355	3
Td00001aa022561_T001	C065-1	Summer	681.1	6.52371	3
Td00001aa022561_T001	C065-2	Summer	734.2	6.59878	3
Td00001aa022561_T001	C065-3	Summer	683.7	6.52752	3
Td00001aa022561_T001	C071-1	Summer	739.8	6.60638	3
Td00001aa022561_T001	C071-2	Summer	702.1	6.55408	3
Td00001aa022561_T001	C071-3	Summer	627	6.44095	3
Td00001aa022561_T001	C065-1	Winter	564.3	6.33559	3
Td00001aa022561_T001	C065-2	Winter	468.4	6.14932	3
Td00001aa022561_T001	C065-3	Winter	650.1	6.47713	3
Td00001aa022561_T001	C071-1	Winter	549	6.3081	3
Td00001aa022561_T001	C071-2	Winter	497.3	6.20919	3
Td00001aa022561_T001	C071-3	Winter	420.7	6.04192	3
Td00001aa026321_T002	C065-1	Summer	1393.4	7.2395	3
Td00001aa026321_T002	C065-2	Summer	1136.5	7.03571	3
Td00001aa026321_T002	C065-3	Summer	1242.1	7.12456	3
Td00001aa026321_T002	C071-1	Summer	1073.1	6.97831	3
Td00001aa026321_T002	C071-2	Summer	1111.8	7.01374	3
Td00001aa026321_T002	C071-3	Summer	1200.8	7.09074	3
Td00001aa026321_T002	C065-1	Winter	961.3	6.86829	3
Td00001aa026321_T002	C065-2	Winter	1032.6	6.93984	3
Td00001aa026321_T002	C065-3	Winter	960	6.86693	3
Td00001aa026321_T002	C071-1	Winter	1213.2	7.10102	3
Td00001aa026321_T002	C071-2	Winter	1161.8	7.05773	3
Td00001aa026321_T002	C071-3	Winter	1293.3	7.16495	3
Td00001aa006669_T002	C065-1	Summer	1014.3	6.92195	3
Td00001aa006669_T002	C065-2	Summer	1009.9	6.91761	3
Td00001aa006669_T002	C065-3	Summer	1109	7.01121	3
Td00001aa006669_T002	C071-1	Summer	1021.1	6.92864	3
Td00001aa006669_T002	C071-2	Summer	1016.1	6.92373	3
Td00001aa006669_T002	C071-3	Summer	1086.7	6.9909	3
Td00001aa006669_T002	C065-1	Winter	935.6	6.84119	3
Td00001aa006669_T002	C065-2	Winter	948.5	6.85488	3
Td00001aa006669_T002	C065-3	Winter	934.1	6.83958	3
Td00001aa006669_T002	C071-1	Winter	898.8	6.80106	3
Td00001aa006669_T002	C071-2	Winter	915	6.81892	3
Td00001aa006669_T002	C071-3	Winter	962.5	6.86953	3
Td00001aa014389_T003	C065-1	Summer	1054	6.96035	3
Td00001aa014389_T003	C065-2	Summer	916.8	6.82089	3
Td00001aa014389_T003	C065-3	Summer	1003.5	6.91125	3
Td00001aa014389_T003	C071-1	Summer	1116.1	7.0176	3
Td00001aa014389_T003	C071-2	Summer	1114.4	7.01607	3
Td00001aa014389_T003	C071-3	Summer	1017	6.92461	3
Td00001aa014389_T003	C065-1	Winter	776.1	6.65428	3
Td00001aa014389_T003	C065-2	Winter	919.7	6.82405	3
Td00001aa014389_T003	C065-3	Winter	724.6	6.58562	3
Td00001aa014389_T003	C071-1	Winter	841.1	6.73471	3
Td00001aa014389_T003	C071-2	Winter	811	6.69827	3
Td00001aa014389_T003	C071-3	Winter	934	6.83948	3
Td00001aa000706_T002	C065-1	Summer	799	6.68336	3
Td00001aa000706_T002	C065-2	Summer	758	6.63068	3
Td00001aa000706_T002	C065-3	Summer	766.1	6.64131	3
Td00001aa000706_T002	C071-1	Summer	868.8	6.76711	3
Td00001aa000706_T002	C071-2	Summer	849.2	6.74429	3
Td00001aa000706_T002	C071-3	Summer	801.4	6.68636	3
Td00001aa000706_T002	C065-1	Winter	763.3	6.63765	3
Td00001aa000706_T002	C065-2	Winter	824.6	6.7149	3
Td00001aa000706_T002	C065-3	Winter	703.9	6.55664	3
Td00001aa000706_T002	C071-1	Winter	763.2	6.63752	3
Td00001aa000706_T002	C071-2	Winter	731.5	6.5951	3
Td00001aa000706_T002	C071-3	Winter	831.8	6.72359	3
Td00001aa003762_T003	C065-1	Summer	586	6.37332	3
Td00001aa003762_T003	C065-2	Summer	654.2	6.48341	3
Td00001aa003762_T003	C065-3	Summer	663.8	6.49798	3
Td00001aa003762_T003	C071-1	Summer	663.1	6.49693	3
Td00001aa003762_T003	C071-2	Summer	694.3	6.5429	3
Td00001aa003762_T003	C071-3	Summer	578.9	6.36113	3
Td00001aa003762_T003	C065-1	Winter	528.4	6.26985	3
Td00001aa003762_T003	C065-2	Winter	547	6.30445	3
Td00001aa003762_T003	C065-3	Winter	533.5	6.27946	3
Td00001aa003762_T003	C071-1	Winter	548.5	6.30719	3
Td00001aa003762_T003	C071-2	Winter	520.7	6.25517	3
Td00001aa003762_T003	C071-3	Winter	477.3	6.16815	3
Td00001aa000086_T002	C065-1	Summer	715.3	6.5727	3
Td00001aa000086_T002	C065-2	Summer	645.1	6.46941	3
Td00001aa000086_T002	C065-3	Summer	737.7	6.60354	3
Td00001aa000086_T002	C071-1	Summer	728.2	6.59058	3
Td00001aa000086_T002	C071-2	Summer	664.6	6.49919	3
Td00001aa000086_T002	C071-3	Summer	619.1	6.42827	3
Td00001aa000086_T002	C065-1	Winter	692.2	6.53987	3
Td00001aa000086_T002	C065-2	Winter	589.9	6.37995	3
Td00001aa000086_T002	C065-3	Winter	716.2	6.57396	3
Td00001aa000086_T002	C071-1	Winter	578.2	6.35992	3
Td00001aa000086_T002	C071-2	Winter	649.9	6.47682	3
Td00001aa000086_T002	C071-3	Winter	524.7	6.26283	3
Td00001aa002989_T005	C065-1	Summer	653.4	6.48219	3
Td00001aa002989_T005	C065-2	Summer	656.7	6.48723	3
Td00001aa002989_T005	C065-3	Summer	633.8	6.45173	3
Td00001aa002989_T005	C071-1	Summer	739.6	6.60611	3
Td00001aa002989_T005	C071-2	Summer	721.1	6.58078	3
Td00001aa002989_T005	C071-3	Summer	679.5	6.52136	3
Td00001aa002989_T005	C065-1	Winter	707	6.56103	3
Td00001aa002989_T005	C065-2	Winter	753.3	6.62446	3
Td00001aa002989_T005	C065-3	Winter	692.9	6.54089	3
Td00001aa002989_T005	C071-1	Winter	730.1	6.59318	3
Td00001aa002989_T005	C071-2	Winter	687.5	6.53306	3
Td00001aa002989_T005	C071-3	Winter	716.1	6.57382	3
Td00001aa007890_T001	C065-1	Summer	2554.1	7.84546	3
Td00001aa007890_T001	C065-2	Summer	2298.6	7.74006	3
Td00001aa007890_T001	C065-3	Summer	2284.3	7.73381	3
Td00001aa007890_T001	C071-1	Summer	2244.4	7.71619	3
Td00001aa007890_T001	C071-2	Summer	2190.4	7.69184	3
Td00001aa007890_T001	C071-3	Summer	2040.6	7.621	3
Td00001aa007890_T001	C065-1	Winter	1950.4	7.57579	3
Td00001aa007890_T001	C065-2	Winter	1980.9	7.59131	3
Td00001aa007890_T001	C065-3	Winter	1905	7.55224	3
Td00001aa007890_T001	C071-1	Winter	1970.6	7.58609	3
Td00001aa007890_T001	C071-2	Winter	1858.6	7.52758	3
Td00001aa007890_T001	C071-3	Winter	1800.6	7.49588	3
Td00001aa004207_T001	C065-1	Summer	824.7	6.71502	3
Td00001aa004207_T001	C065-2	Summer	804.8	6.69059	3
Td00001aa004207_T001	C065-3	Summer	798.3	6.68248	3
Td00001aa004207_T001	C071-1	Summer	762.9	6.63713	3
Td00001aa004207_T001	C071-2	Summer	742.8	6.61043	3
Td00001aa004207_T001	C071-3	Summer	724.7	6.58576	3
Td00001aa004207_T001	C065-1	Winter	542.8	6.29674	3
Td00001aa004207_T001	C065-2	Winter	481.4	6.1767	3
Td00001aa004207_T001	C065-3	Winter	555.3	6.31951	3
Td00001aa004207_T001	C071-1	Winter	523.6	6.26073	3
Td00001aa004207_T001	C071-2	Winter	627.6	6.4419	3
Td00001aa004207_T001	C071-3	Winter	539.3	6.29027	3
Td00001aa017912_T001	C065-1	Summer	1127	7.02731	3
Td00001aa017912_T001	C065-2	Summer	1204.2	7.09357	3
Td00001aa017912_T001	C065-3	Summer	1142.2	7.04071	3
Td00001aa017912_T001	C071-1	Summer	768.1	6.64392	3
Td00001aa017912_T001	C071-2	Summer	848.7	6.74371	3
Td00001aa017912_T001	C071-3	Summer	878.3	6.77799	3
Td00001aa017912_T001	C065-1	Winter	1939.1	7.56998	3
Td00001aa017912_T001	C065-2	Winter	1897.5	7.54829	3
Td00001aa017912_T001	C065-3	Winter	1910.9	7.55533	3
Td00001aa017912_T001	C071-1	Winter	1600.5	7.37807	3
Td00001aa017912_T001	C071-2	Winter	2316.1	7.74764	3
Td00001aa017912_T001	C071-3	Winter	1386.5	7.23454	3
Td00001aa015928_T001	C065-1	Summer	1316.4	7.18266	3
Td00001aa015928_T001	C065-2	Summer	1055.8	6.96205	3
Td00001aa015928_T001	C065-3	Summer	1284.9	7.15844	3
Td00001aa015928_T001	C071-1	Summer	1142.9	7.04132	3
Td00001aa015928_T001	C071-2	Summer	1132.6	7.03227	3
Td00001aa015928_T001	C071-3	Summer	964.2	6.8713	3
Td00001aa015928_T001	C065-1	Winter	1270.7	7.14732	3
Td00001aa015928_T001	C065-2	Winter	920.8	6.82524	3
Td00001aa015928_T001	C065-3	Winter	1238.2	7.12141	3
Td00001aa015928_T001	C071-1	Winter	1044.1	6.95091	3
Td00001aa015928_T001	C071-2	Winter	894.9	6.79671	3
Td00001aa015928_T001	C071-3	Winter	872.8	6.77171	3
Td00001aa003242_T002	C065-1	Summer	766	6.64118	3
Td00001aa003242_T002	C065-2	Summer	769.6	6.64587	3
Td00001aa003242_T002	C065-3	Summer	757.1	6.6295	3
Td00001aa003242_T002	C071-1	Summer	705.4	6.55877	3
Td00001aa003242_T002	C071-2	Summer	784.2	6.66466	3
Td00001aa003242_T002	C071-3	Summer	870.8	6.76941	3
Td00001aa003242_T002	C065-1	Winter	1262.7	7.14101	3
Td00001aa003242_T002	C065-2	Winter	991.7	6.89942	3
Td00001aa003242_T002	C065-3	Winter	1434.4	7.2685	3
Td00001aa003242_T002	C071-1	Winter	1352.4	7.20964	3
Td00001aa003242_T002	C071-2	Winter	1227	7.11233	3
Td00001aa003242_T002	C071-3	Winter	1288	7.16085	3
Td00001aa016290_T001	C065-1	Summer	152.8	5.02913	3
Td00001aa016290_T001	C065-2	Summer	164.4	5.1023	3
Td00001aa016290_T001	C065-3	Summer	168.4	5.12634	3
Td00001aa016290_T001	C071-1	Summer	156	5.04986	3
Td00001aa016290_T001	C071-2	Summer	153.6	5.03435	3
Td00001aa016290_T001	C071-3	Summer	153.1	5.03109	3
Td00001aa016290_T001	C065-1	Winter	117.3	4.76473	3
Td00001aa016290_T001	C065-2	Winter	145.9	4.98292	3
Td00001aa016290_T001	C065-3	Winter	113.4	4.73092	3
Td00001aa016290_T001	C071-1	Winter	103.7	4.6415	3
Td00001aa016290_T001	C071-2	Winter	95.1	4.55493	3
Td00001aa016290_T001	C071-3	Winter	131.8	4.88129	3
Td00001aa030296_T001	C065-1	Summer	2558	7.84698	3
Td00001aa030296_T001	C065-2	Summer	1973.5	7.58756	3
Td00001aa030296_T001	C065-3	Summer	1608	7.38275	3
Td00001aa030296_T001	C071-1	Summer	2961	7.99328	3
Td00001aa030296_T001	C071-2	Summer	1574.1	7.36144	3
Td00001aa030296_T001	C071-3	Summer	2016	7.60887	3
Td00001aa030296_T001	C065-1	Winter	855.7	6.75192	3
Td00001aa030296_T001	C065-2	Winter	1308.9	7.17694	3
Td00001aa030296_T001	C065-3	Winter	737.9	6.60381	3
Td00001aa030296_T001	C071-1	Winter	811.3	6.69864	3
Td00001aa030296_T001	C071-2	Winter	924	6.82871	3
Td00001aa030296_T001	C071-3	Winter	961.7	6.8687	3
Td00001aa007432_T001	C065-1	Summer	303.7	5.71604	3
Td00001aa007432_T001	C065-2	Summer	279.2	5.63193	3
Td00001aa007432_T001	C065-3	Summer	303.9	5.7167	3
Td00001aa007432_T001	C071-1	Summer	348.8	5.8545	3
Td00001aa007432_T001	C071-2	Summer	300.3	5.70478	3
Td00001aa007432_T001	C071-3	Summer	275.5	5.61859	3
Td00001aa007432_T001	C065-1	Winter	286.1	5.65634	3
Td00001aa007432_T001	C065-2	Winter	236.4	5.46553	3
Td00001aa007432_T001	C065-3	Winter	299.5	5.70211	3
Td00001aa007432_T001	C071-1	Winter	270.8	5.60138	3
Td00001aa007432_T001	C071-2	Winter	326.7	5.78904	3
Td00001aa007432_T001	C071-3	Winter	218.3	5.38587	3
Td00001aa029237_T001	C065-1	Summer	1139.8	7.03861	3
Td00001aa029237_T001	C065-2	Summer	943.9	6.85002	3
Td00001aa029237_T001	C065-3	Summer	1048.4	6.95502	3
Td00001aa029237_T001	C071-1	Summer	1357.8	7.21362	3
Td00001aa029237_T001	C071-2	Summer	1230.1	7.11485	3
Td00001aa029237_T001	C071-3	Summer	1265.5	7.14322	3
Td00001aa029237_T001	C065-1	Winter	1004.6	6.91234	3
Td00001aa029237_T001	C065-2	Winter	1100	7.00307	3
Td00001aa029237_T001	C065-3	Winter	1007.4	6.91513	3
Td00001aa029237_T001	C071-1	Winter	957.7	6.86453	3
Td00001aa029237_T001	C071-2	Winter	752.1	6.62287	3
Td00001aa029237_T001	C071-3	Winter	1121.8	7.02269	3
Td00001aa039796_T002	C065-1	Summer	1223.7	7.10963	3
Td00001aa039796_T002	C065-2	Summer	1382.2	7.23143	3
Td00001aa039796_T002	C065-3	Summer	1278.8	7.15368	3
Td00001aa039796_T002	C071-1	Summer	1521.2	7.32725	3
Td00001aa039796_T002	C071-2	Summer	1511.9	7.32112	3
Td00001aa039796_T002	C071-3	Summer	1377.5	7.22803	3
Td00001aa039796_T002	C065-1	Winter	1821.4	7.50736	3
Td00001aa039796_T002	C065-2	Winter	1976.5	7.58908	3
Td00001aa039796_T002	C065-3	Winter	1822.4	7.50791	3
Td00001aa039796_T002	C071-1	Winter	2172.8	7.68377	3
Td00001aa039796_T002	C071-2	Winter	2202.1	7.69717	3
Td00001aa039796_T002	C071-3	Winter	1868.3	7.53278	3
Td00001aa011276_T001	C065-1	Summer	716.9	6.57494	3
Td00001aa011276_T001	C065-2	Summer	776.6	6.65493	3
Td00001aa011276_T001	C065-3	Summer	887.4	6.7883	3
Td00001aa011276_T001	C071-1	Summer	836.9	6.7297	3
Td00001aa011276_T001	C071-2	Summer	861.3	6.75844	3
Td00001aa011276_T001	C071-3	Summer	855.1	6.75122	3
Td00001aa011276_T001	C065-1	Winter	912.7	6.81641	3
Td00001aa011276_T001	C065-2	Winter	993.2	6.90093	3
Td00001aa011276_T001	C065-3	Winter	956.5	6.86328	3
Td00001aa011276_T001	C071-1	Winter	943.7	6.84981	3
Td00001aa011276_T001	C071-2	Winter	859.3	6.75612	3
Td00001aa011276_T001	C071-3	Winter	905.4	6.80838	3
Td00001aa019363_T002	C065-1	Summer	295.1	5.68731	3
Td00001aa019363_T002	C065-2	Summer	233.1	5.45147	3
Td00001aa019363_T002	C065-3	Summer	280.4	5.63622	3
Td00001aa019363_T002	C071-1	Summer	280.4	5.63622	3
Td00001aa019363_T002	C071-2	Summer	296.4	5.69171	3
Td00001aa019363_T002	C071-3	Summer	309.2	5.73399	3
Td00001aa019363_T002	C065-1	Winter	1272.2	7.1485	3
Td00001aa019363_T002	C065-2	Winter	1196.4	7.08707	3
Td00001aa019363_T002	C065-3	Winter	1639.6	7.40221	3
Td00001aa019363_T002	C071-1	Winter	1341.4	7.20147	3
Td00001aa019363_T002	C071-2	Winter	1221.2	7.10759	3
Td00001aa019363_T002	C071-3	Winter	1651.3	7.40932	3
Td00001aa019691_T001	C065-1	Summer	1790.3	7.49014	3
Td00001aa019691_T001	C065-2	Summer	1727.5	7.45443	3
Td00001aa019691_T001	C065-3	Summer	1870.7	7.53407	3
Td00001aa019691_T001	C071-1	Summer	1686.5	7.43041	3
Td00001aa019691_T001	C071-2	Summer	1729.7	7.4557	3
Td00001aa019691_T001	C071-3	Summer	1626.9	7.39443	3
Td00001aa019691_T001	C065-1	Winter	1637.4	7.40086	3
Td00001aa019691_T001	C065-2	Winter	1317.2	7.18326	3
Td00001aa019691_T001	C065-3	Winter	1600.7	7.3782	3
Td00001aa019691_T001	C071-1	Winter	1340.6	7.20087	3
Td00001aa019691_T001	C071-2	Winter	1700.5	7.43868	3
Td00001aa019691_T001	C071-3	Winter	1348.5	7.20675	3
Td00001aa005203_T002	C065-1	Summer	740.6	6.60746	3
Td00001aa005203_T002	C065-2	Summer	796.4	6.6801	3
Td00001aa005203_T002	C065-3	Summer	763.1	6.63739	3
Td00001aa005203_T002	C071-1	Summer	819.4	6.70857	3
Td00001aa005203_T002	C071-2	Summer	814.6	6.7027	3
Td00001aa005203_T002	C071-3	Summer	697.9	6.54808	3
Td00001aa005203_T002	C065-1	Winter	609.2	6.41215	3
Td00001aa005203_T002	C065-2	Winter	649.1	6.47559	3
Td00001aa005203_T002	C065-3	Winter	651.7	6.47958	3
Td00001aa005203_T002	C071-1	Winter	646.2	6.47111	3
Td00001aa005203_T002	C071-2	Winter	662.6	6.49617	3
Td00001aa005203_T002	C071-3	Winter	608	6.41017	3
Td00001aa017685_T002	C065-1	Summer	1056.1	6.96234	3
Td00001aa017685_T002	C065-2	Summer	1123.5	7.0242	3
Td00001aa017685_T002	C065-3	Summer	1111.1	7.01311	3
Td00001aa017685_T002	C071-1	Summer	1107.1	7.0095	3
Td00001aa017685_T002	C071-2	Summer	1046.3	6.95302	3
Td00001aa017685_T002	C071-3	Summer	990.8	6.89851	3
Td00001aa017685_T002	C065-1	Winter	895.2	6.79705	3
Td00001aa017685_T002	C065-2	Winter	910	6.81344	3
Td00001aa017685_T002	C065-3	Winter	837.4	6.7303	3
Td00001aa017685_T002	C071-1	Winter	974.7	6.88213	3
Td00001aa017685_T002	C071-2	Winter	1131.6	7.03139	3
Td00001aa017685_T002	C071-3	Winter	884.5	6.78502	3
Td00001aa018129_T004	C065-1	Summer	669.1	6.50593	3
Td00001aa018129_T004	C065-2	Summer	702.4	6.5545	3
Td00001aa018129_T004	C065-3	Summer	724.7	6.58576	3
Td00001aa018129_T004	C071-1	Summer	752.6	6.62353	3
Td00001aa018129_T004	C071-2	Summer	798.6	6.68286	3
Td00001aa018129_T004	C071-3	Summer	749.2	6.61901	3
Td00001aa018129_T004	C065-1	Winter	939.1	6.84492	3
Td00001aa018129_T004	C065-2	Winter	802.3	6.68748	3
Td00001aa018129_T004	C065-3	Winter	932.2	6.83755	3
Td00001aa018129_T004	C071-1	Winter	839.1	6.73233	3
Td00001aa018129_T004	C071-2	Winter	791.9	6.67444	3
Td00001aa018129_T004	C071-3	Winter	759	6.632	3
Td00001aa014977_T001	C065-1	Summer	236.1	5.46426	3
Td00001aa014977_T001	C065-2	Summer	310.5	5.73818	3
Td00001aa014977_T001	C065-3	Summer	253.8	5.53655	3
Td00001aa014977_T001	C071-1	Summer	189.4	5.24386	3
Td00001aa014977_T001	C071-2	Summer	313.8	5.74876	3
Td00001aa014977_T001	C071-3	Summer	326.1	5.7872	3
Td00001aa014977_T001	C065-1	Winter	147.3	4.99247	3
Td00001aa014977_T001	C065-2	Winter	163.3	5.09559	3
Td00001aa014977_T001	C065-3	Winter	169.1	5.13049	3
Td00001aa014977_T001	C071-1	Winter	140.5	4.94521	3
Td00001aa014977_T001	C071-2	Winter	150.9	5.01662	3
Td00001aa014977_T001	C071-3	Winter	150.4	5.0133	3
Td00001aa000084_T001	C065-1	Summer	445.6	6.09942	3
Td00001aa000084_T001	C065-2	Summer	416.1	6.03093	3
Td00001aa000084_T001	C065-3	Summer	442.1	6.09154	3
Td00001aa000084_T001	C071-1	Summer	529.4	6.27174	3
Td00001aa000084_T001	C071-2	Summer	517.9	6.24978	3
Td00001aa000084_T001	C071-3	Summer	563.5	6.33417	3
Td00001aa000084_T001	C065-1	Winter	436.5	6.07879	3
Td00001aa000084_T001	C065-2	Winter	592.6	6.38452	3
Td00001aa000084_T001	C065-3	Winter	390	5.96615	3
Td00001aa000084_T001	C071-1	Winter	402.4	5.99745	3
Td00001aa000084_T001	C071-2	Winter	470	6.15273	3
Td00001aa000084_T001	C071-3	Winter	520.3	6.25441	3
Td00001aa021062_T001	C065-1	Summer	1129.4	7.02944	3
Td00001aa021062_T001	C065-2	Summer	1209.2	7.09771	3
Td00001aa021062_T001	C065-3	Summer	1240	7.12287	3
Td00001aa021062_T001	C071-1	Summer	996	6.90375	3
Td00001aa021062_T001	C071-2	Summer	1245.7	7.12745	3
Td00001aa021062_T001	C071-3	Summer	1264.5	7.14243	3
Td00001aa021062_T001	C065-1	Winter	1413.4	7.25375	3
Td00001aa021062_T001	C065-2	Winter	1369.4	7.22213	3
Td00001aa021062_T001	C065-3	Winter	1481.9	7.30108	3
Td00001aa021062_T001	C071-1	Winter	1525.4	7.33001	3
Td00001aa021062_T001	C071-2	Winter	1389.1	7.23641	3
Td00001aa021062_T001	C071-3	Winter	1404.3	7.24729	3
Td00001aa000868_T002	C065-1	Summer	2664.3	7.8877	3
Td00001aa000868_T002	C065-2	Summer	2393.6	7.78055	3
Td00001aa000868_T002	C065-3	Summer	2351	7.7626	3
Td00001aa000868_T002	C071-1	Summer	2392.3	7.78001	3
Td00001aa000868_T002	C071-2	Summer	2331.9	7.75444	3
Td00001aa000868_T002	C071-3	Summer	2499.7	7.82393	3
Td00001aa000868_T002	C065-1	Winter	1712	7.44542	3
Td00001aa000868_T002	C065-2	Winter	1920.1	7.56013	3
Td00001aa000868_T002	C065-3	Winter	1606.4	7.38175	3
Td00001aa000868_T002	C071-1	Winter	1833.8	7.51415	3
Td00001aa000868_T002	C071-2	Winter	1678.9	7.42589	3
Td00001aa000868_T002	C071-3	Winter	1897.5	7.54829	3
Td00001aa016523_T001	C065-1	Summer	2094.6	7.64712	3
Td00001aa016523_T001	C065-2	Summer	2083.3	7.64171	3
Td00001aa016523_T001	C065-3	Summer	1990.2	7.59599	3
Td00001aa016523_T001	C071-1	Summer	2955.3	7.99136	3
Td00001aa016523_T001	C071-2	Summer	2409.8	7.7873	3
Td00001aa016523_T001	C071-3	Summer	2144	7.67043	3
Td00001aa016523_T001	C065-1	Winter	2717.6	7.9075	3
Td00001aa016523_T001	C065-2	Winter	2689.7	7.89718	3
Td00001aa016523_T001	C065-3	Winter	2894.3	7.9705	3
Td00001aa016523_T001	C071-1	Winter	3548.3	8.17422	3
Td00001aa016523_T001	C071-2	Winter	3277.6	8.09487	3
Td00001aa016523_T001	C071-3	Winter	3150.6	8.05535	3
Td00001aa011468_T001	C065-1	Summer	1304.6	7.17365	3
Td00001aa011468_T001	C065-2	Summer	1468.3	7.29186	3
Td00001aa011468_T001	C065-3	Summer	1409	7.25064	3
Td00001aa011468_T001	C071-1	Summer	1283.3	7.15719	3
Td00001aa011468_T001	C071-2	Summer	1380.3	7.23006	3
Td00001aa011468_T001	C071-3	Summer	1423.8	7.26108	3
Td00001aa011468_T001	C065-1	Winter	1459.5	7.28585	3
Td00001aa011468_T001	C065-2	Winter	1472.8	7.29492	3
Td00001aa011468_T001	C065-3	Winter	1462	7.28756	3
Td00001aa011468_T001	C071-1	Winter	1486.6	7.30425	3
Td00001aa011468_T001	C071-2	Winter	1427.1	7.2634	3
Td00001aa011468_T001	C071-3	Winter	1372.8	7.22461	3
Td00001aa005892_T003	C065-1	Summer	557.7	6.32382	3
Td00001aa005892_T003	C065-2	Summer	566.5	6.33948	3
Td00001aa005892_T003	C065-3	Summer	600.5	6.39776	3
Td00001aa005892_T003	C071-1	Summer	677.9	6.519	3
Td00001aa005892_T003	C071-2	Summer	734.8	6.5996	3
Td00001aa005892_T003	C071-3	Summer	608.9	6.41165	3
Td00001aa005892_T003	C065-1	Winter	539.6	6.29083	3
Td00001aa005892_T003	C065-2	Winter	592.6	6.38452	3
Td00001aa005892_T003	C065-3	Winter	567.2	6.34071	3
Td00001aa005892_T003	C071-1	Winter	630.5	6.44651	3
Td00001aa005892_T003	C071-2	Winter	524.6	6.26264	3
Td00001aa005892_T003	C071-3	Winter	646.3	6.47126	3
Td00001aa031190_T001	C065-1	Summer	877.4	6.77696	3
Td00001aa031190_T001	C065-2	Summer	852.7	6.74841	3
Td00001aa031190_T001	C065-3	Summer	759	6.632	3
Td00001aa031190_T001	C071-1	Summer	820.1	6.70943	3
Td00001aa031190_T001	C071-2	Summer	837.9	6.7309	3
Td00001aa031190_T001	C071-3	Summer	722.6	6.58286	3
Td00001aa031190_T001	C065-1	Winter	595.4	6.38923	3
Td00001aa031190_T001	C065-2	Winter	608	6.41017	3
Td00001aa031190_T001	C065-3	Winter	532	6.27664	3
Td00001aa031190_T001	C071-1	Winter	558.9	6.32597	3
Td00001aa031190_T001	C071-2	Winter	624.3	6.43663	3
Td00001aa031190_T001	C071-3	Winter	541.4	6.29416	3
Td00001aa034653_T003	C065-1	Summer	65.4	4.18052	3
Td00001aa034653_T003	C065-2	Summer	52	3.95124	3
Td00001aa034653_T003	C065-3	Summer	54.6	4.00003	3
Td00001aa034653_T003	C071-1	Summer	61.2	4.11415	3
Td00001aa034653_T003	C071-2	Summer	44.1	3.78646	3
Td00001aa034653_T003	C071-3	Summer	48.4	3.8795	3
Td00001aa034653_T003	C065-1	Winter	47.4	3.85862	3
Td00001aa034653_T003	C065-2	Winter	43.8	3.77963	3
Td00001aa034653_T003	C065-3	Winter	46.2	3.83298	3
Td00001aa034653_T003	C071-1	Winter	49.8	3.90802	3
Td00001aa034653_T003	C071-2	Winter	64.2	4.162	3
Td00001aa034653_T003	C071-3	Winter	42.9	3.75887	3
Td00001aa031390_T002	C065-1	Summer	79.4	4.3745	3
Td00001aa031390_T002	C065-2	Summer	74	4.30407	3
Td00001aa031390_T002	C065-3	Summer	98.4	4.58904	3
Td00001aa031390_T002	C071-1	Summer	101.8	4.62301	3
Td00001aa031390_T002	C071-2	Summer	101.1	4.61611	3
Td00001aa031390_T002	C071-3	Summer	111.8	4.71671	3
Td00001aa031390_T002	C065-1	Winter	148.8	5.0026	3
Td00001aa031390_T002	C065-2	Winter	89.1	4.48976	3
Td00001aa031390_T002	C065-3	Winter	202.8	5.31222	3
Td00001aa031390_T002	C071-1	Winter	140.1	4.94236	3
Td00001aa031390_T002	C071-2	Winter	127.7	4.84968	3
Td00001aa031390_T002	C071-3	Winter	161.4	5.08389	3
Td00001aa018222_T001	C065-1	Summer	1375.4	7.2265	3
Td00001aa018222_T001	C065-2	Summer	1141.7	7.04027	3
Td00001aa018222_T001	C065-3	Summer	1068.9	6.97439	3
Td00001aa018222_T001	C071-1	Summer	1212.8	7.10069	3
Td00001aa018222_T001	C071-2	Summer	1378.1	7.22846	3
Td00001aa018222_T001	C071-3	Summer	1530	7.33302	3
Td00001aa018222_T001	C065-1	Winter	1191.7	7.08314	3
Td00001aa018222_T001	C065-2	Winter	1400.2	7.24437	3
Td00001aa018222_T001	C065-3	Winter	1045.8	6.95254	3
Td00001aa018222_T001	C071-1	Winter	1387.4	7.23519	3
Td00001aa018222_T001	C071-2	Winter	1284.4	7.15805	3
Td00001aa018222_T001	C071-3	Winter	1507.9	7.31847	3
Td00001aa039252_T001	C065-1	Summer	61.5	4.11904	3
Td00001aa039252_T001	C065-2	Summer	61.1	4.11251	3
Td00001aa039252_T001	C065-3	Summer	59.7	4.08933	3
Td00001aa039252_T001	C071-1	Summer	64.4	4.16511	3
Td00001aa039252_T001	C071-2	Summer	76.6	4.3386	3
Td00001aa039252_T001	C071-3	Summer	56.1	4.02714	3
Td00001aa039252_T001	C065-1	Winter	53.3	3.97594	3
Td00001aa039252_T001	C065-2	Winter	59.7	4.08933	3
Td00001aa039252_T001	C065-3	Winter	52.6	3.96272	3
Td00001aa039252_T001	C071-1	Winter	62.5	4.13517	3
Td00001aa039252_T001	C071-2	Winter	54.4	3.99636	3
Td00001aa039252_T001	C071-3	Winter	54.1	3.99083	3
Td00001aa040689_T001	C065-1	Summer	135.7	4.91045	3
Td00001aa040689_T001	C065-2	Summer	145.1	4.97742	3
Td00001aa040689_T001	C065-3	Summer	158.4	5.06512	3
Td00001aa040689_T001	C071-1	Summer	179.2	5.1885	3
Td00001aa040689_T001	C071-2	Summer	184.2	5.21602	3
Td00001aa040689_T001	C071-3	Summer	128.3	4.85437	3
Td00001aa040689_T001	C065-1	Winter	136.9	4.91925	3
Td00001aa040689_T001	C065-2	Winter	133.4	4.89335	3
Td00001aa040689_T001	C065-3	Winter	191.3	5.25384	3
Td00001aa040689_T001	C071-1	Winter	141.1	4.94947	3
Td00001aa040689_T001	C071-2	Winter	126.5	4.84024	3
Td00001aa040689_T001	C071-3	Winter	134.9	4.90453	3
Td00001aa038610_T002	C065-1	Summer	99.4	4.59915	3
Td00001aa038610_T002	C065-2	Summer	92.5	4.52721	3
Td00001aa038610_T002	C065-3	Summer	86.7	4.46245	3
Td00001aa038610_T002	C071-1	Summer	88.6	4.48413	3
Td00001aa038610_T002	C071-2	Summer	81.6	4.40183	3
Td00001aa038610_T002	C071-3	Summer	84.6	4.43793	3
Td00001aa038610_T002	C065-1	Winter	65.4	4.18052	3
Td00001aa038610_T002	C065-2	Winter	70.9	4.26127	3
Td00001aa038610_T002	C065-3	Winter	75.8	4.3281	3
Td00001aa038610_T002	C071-1	Winter	81.2	4.39692	3
Td00001aa038610_T002	C071-2	Winter	83.2	4.42125	3
Td00001aa038610_T002	C071-3	Winter	80.8	4.39198	3
Td00001aa012719_T001	C065-1	Summer	124.9	4.82751	3
Td00001aa012719_T001	C065-2	Summer	140.6	4.94592	3
Td00001aa012719_T001	C065-3	Summer	137.5	4.92362	3
Td00001aa012719_T001	C071-1	Summer	151.9	5.02322	3
Td00001aa012719_T001	C071-2	Summer	136.4	4.91559	3
Td00001aa012719_T001	C071-3	Summer	197	5.2832	3
Td00001aa012719_T001	C065-1	Winter	1145.3	7.04342	3
Td00001aa012719_T001	C065-2	Winter	1712.1	7.44548	3
Td00001aa012719_T001	C065-3	Winter	2055.2	7.62813	3
Td00001aa012719_T001	C071-1	Winter	2285.4	7.7343	3
Td00001aa012719_T001	C071-2	Winter	3221.8	8.0777	3
Td00001aa012719_T001	C071-3	Winter	3158.8	8.05795	3
Td00001aa016893_T001	C065-1	Summer	99	4.59512	3
Td00001aa016893_T001	C065-2	Summer	108.8	4.68951	3
Td00001aa016893_T001	C065-3	Summer	100.4	4.60916	3
Td00001aa016893_T001	C071-1	Summer	76	4.33073	3
Td00001aa016893_T001	C071-2	Summer	79	4.36945	3
Td00001aa016893_T001	C071-3	Summer	77.4	4.34899	3
Td00001aa016893_T001	C065-1	Winter	97.6	4.58088	3
Td00001aa016893_T001	C065-2	Winter	107.9	4.6812	3
Td00001aa016893_T001	C065-3	Winter	88.1	4.47847	3
Td00001aa016893_T001	C071-1	Winter	100.3	4.60817	3
Td00001aa016893_T001	C071-2	Winter	111.8	4.71671	3
Td00001aa016893_T001	C071-3	Winter	78	4.35671	3
Td00001aa014669_T001	C065-1	Summer	19.4	2.96527	3
Td00001aa014669_T001	C065-2	Summer	34.1	3.5293	3
Td00001aa014669_T001	C065-3	Summer	20.5	3.02042	3
Td00001aa014669_T001	C071-1	Summer	26.1	3.26194	3
Td00001aa014669_T001	C071-2	Summer	29.7	3.39115	3
Td00001aa014669_T001	C071-3	Summer	25.5	3.23868	3
Td00001aa014669_T001	C065-1	Winter	19	2.94444	3
Td00001aa014669_T001	C065-2	Winter	21.1	3.04927	3
Td00001aa014669_T001	C065-3	Winter	23.6	3.16125	3
Td00001aa014669_T001	C071-1	Winter	28.9	3.36384	3
Td00001aa014669_T001	C071-2	Winter	25.2	3.22684	3
Td00001aa014669_T001	C071-3	Winter	24.3	3.19048	3
Td00001aa030221_T001	C065-1	Summer	2110.5	7.65468	3
Td00001aa030221_T001	C065-2	Summer	2197.8	7.69521	3
Td00001aa030221_T001	C065-3	Summer	2449.1	7.80348	3
Td00001aa030221_T001	C071-1	Summer	1197.6	7.08807	3
Td00001aa030221_T001	C071-2	Summer	1351.3	7.20882	3
Td00001aa030221_T001	C071-3	Summer	1697.8	7.43709	3
Td00001aa030221_T001	C065-1	Winter	2008.8	7.60529	3
Td00001aa030221_T001	C065-2	Winter	2086.1	7.64305	3
Td00001aa030221_T001	C065-3	Winter	2083.7	7.6419	3
Td00001aa030221_T001	C071-1	Winter	1384.3	7.23295	3
Td00001aa030221_T001	C071-2	Winter	1257.6	7.13696	3
Td00001aa030221_T001	C071-3	Winter	1572.4	7.36036	3
Td00001aa015925_T001	C065-1	Summer	236.5	5.46595	3
Td00001aa015925_T001	C065-2	Summer	227.4	5.42671	3
Td00001aa015925_T001	C065-3	Summer	205.4	5.32496	3
Td00001aa015925_T001	C071-1	Summer	188.8	5.24069	3
Td00001aa015925_T001	C071-2	Summer	180.5	5.19573	3
Td00001aa015925_T001	C071-3	Summer	180.1	5.19351	3
Td00001aa015925_T001	C065-1	Winter	192.4	5.25958	3
Td00001aa015925_T001	C065-2	Winter	233.3	5.45233	3
Td00001aa015925_T001	C065-3	Winter	188.3	5.23804	3
Td00001aa015925_T001	C071-1	Winter	185	5.22036	3
Td00001aa015925_T001	C071-2	Winter	271.3	5.60323	3
Td00001aa015925_T001	C071-3	Winter	228.2	5.43022	3
Td00001aa019380_T001	C065-1	Summer	229.3	5.43503	3
Td00001aa019380_T001	C065-2	Summer	214	5.36598	3
Td00001aa019380_T001	C065-3	Summer	216	5.37528	3
Td00001aa019380_T001	C071-1	Summer	217.3	5.38128	3
Td00001aa019380_T001	C071-2	Summer	184.7	5.21873	3
Td00001aa019380_T001	C071-3	Summer	177.8	5.18066	3
Td00001aa019380_T001	C065-1	Winter	175	5.16479	3
Td00001aa019380_T001	C065-2	Winter	198.1	5.28877	3
Td00001aa019380_T001	C065-3	Winter	191	5.25227	3
Td00001aa019380_T001	C071-1	Winter	150.1	5.0113	3
Td00001aa019380_T001	C071-2	Winter	166.9	5.11739	3
Td00001aa019380_T001	C071-3	Winter	174.3	5.16078	3
Td00001aa013939_T002	C065-1	Summer	784.6	6.66517	3
Td00001aa013939_T002	C065-2	Summer	1044.3	6.9511	3
Td00001aa013939_T002	C065-3	Summer	990.3	6.89801	3
Td00001aa013939_T002	C071-1	Summer	864.7	6.76238	3
Td00001aa013939_T002	C071-2	Summer	1030.6	6.9379	3
Td00001aa013939_T002	C071-3	Summer	1152.1	7.04934	3
Td00001aa013939_T002	C065-1	Winter	1086	6.99026	3
Td00001aa013939_T002	C065-2	Winter	1116	7.01751	3
Td00001aa013939_T002	C065-3	Winter	1211.5	7.09961	3
Td00001aa013939_T002	C071-1	Winter	1276.2	7.15164	3
Td00001aa013939_T002	C071-2	Winter	1036.6	6.9437	3
Td00001aa013939_T002	C071-3	Winter	1072.1	6.97737	3
Td00001aa020796_T002	C065-1	Summer	67.4	4.21065	3
Td00001aa020796_T002	C065-2	Summer	79.9	4.38078	3
Td00001aa020796_T002	C065-3	Summer	95.6	4.56017	3
Td00001aa020796_T002	C071-1	Summer	93.3	4.53582	3
Td00001aa020796_T002	C071-2	Summer	87.4	4.4705	3
Td00001aa020796_T002	C071-3	Summer	83.5	4.42485	3
Td00001aa020796_T002	C065-1	Winter	491.5	6.19746	3
Td00001aa020796_T002	C065-2	Winter	446	6.10032	3
Td00001aa020796_T002	C065-3	Winter	406.5	6.00758	3
Td00001aa020796_T002	C071-1	Winter	310	5.73657	3
Td00001aa020796_T002	C071-2	Winter	347.7	5.85134	3
Td00001aa020796_T002	C071-3	Winter	342	5.83481	3
Td00001aa000433_T001	C065-1	Summer	1769.6	7.47851	3
Td00001aa000433_T001	C065-2	Summer	1840	7.51752	3
Td00001aa000433_T001	C065-3	Summer	1739.2	7.46118	3
Td00001aa000433_T001	C071-1	Summer	1781.1	7.48499	3
Td00001aa000433_T001	C071-2	Summer	1743.4	7.46359	3
Td00001aa000433_T001	C071-3	Summer	1725.4	7.45321	3
Td00001aa000433_T001	C065-1	Winter	1826.9	7.51038	3
Td00001aa000433_T001	C065-2	Winter	1819.3	7.50621	3
Td00001aa000433_T001	C065-3	Winter	1650.6	7.40889	3
Td00001aa000433_T001	C071-1	Winter	1526.9	7.33099	3
Td00001aa000433_T001	C071-2	Winter	1967	7.58426	3
Td00001aa000433_T001	C071-3	Winter	1588.9	7.3708	3
Td00001aa023726_T001	C065-1	Summer	2378.5	7.77423	3
Td00001aa023726_T001	C065-2	Summer	2217.8	7.70427	3
Td00001aa023726_T001	C065-3	Summer	2052.3	7.62672	3
Td00001aa023726_T001	C071-1	Summer	2348.6	7.76157	3
Td00001aa023726_T001	C071-2	Summer	2333.9	7.7553	3
Td00001aa023726_T001	C071-3	Summer	2179.7	7.68694	3
Td00001aa023726_T001	C065-1	Winter	2234.8	7.71191	3
Td00001aa023726_T001	C065-2	Winter	2004.7	7.60325	3
Td00001aa023726_T001	C065-3	Winter	2104.9	7.65202	3
Td00001aa023726_T001	C071-1	Winter	2116.4	7.65747	3
Td00001aa023726_T001	C071-2	Winter	2773.4	7.92783	3
Td00001aa023726_T001	C071-3	Winter	1847.4	7.52153	3
Td00001aa023230_T003	C065-1	Summer	225.7	5.41921	3
Td00001aa023230_T003	C065-2	Summer	213.8	5.36504	3
Td00001aa023230_T003	C065-3	Summer	238.3	5.47353	3
Td00001aa023230_T003	C071-1	Summer	177.4	5.17841	3
Td00001aa023230_T003	C071-2	Summer	188.4	5.23857	3
Td00001aa023230_T003	C071-3	Summer	424.3	6.05044	3
Td00001aa023230_T003	C065-1	Winter	275.7	5.61931	3
Td00001aa023230_T003	C065-2	Winter	667.4	6.50339	3
Td00001aa023230_T003	C065-3	Winter	244.2	5.49799	3
Td00001aa023230_T003	C071-1	Winter	462.7	6.13708	3
Td00001aa023230_T003	C071-2	Winter	252.9	5.53299	3
Td00001aa023230_T003	C071-3	Winter	485	6.18415	3
Td00001aa007740_T002	C065-1	Summer	1512.1	7.32125	3
Td00001aa007740_T002	C065-2	Summer	1375.9	7.22686	3
Td00001aa007740_T002	C065-3	Summer	1607.7	7.38256	3
Td00001aa007740_T002	C071-1	Summer	1747.5	7.46594	3
Td00001aa007740_T002	C071-2	Summer	1669.6	7.42034	3
Td00001aa007740_T002	C071-3	Summer	1836.6	7.51567	3
Td00001aa007740_T002	C065-1	Winter	2419.4	7.79127	3
Td00001aa007740_T002	C065-2	Winter	1947.6	7.57435	3
Td00001aa007740_T002	C065-3	Winter	2655.8	7.8845	3
Td00001aa007740_T002	C071-1	Winter	1952	7.57661	3
Td00001aa007740_T002	C071-2	Winter	1718.7	7.44932	3
Td00001aa007740_T002	C071-3	Winter	1922.3	7.56128	3
Td00001aa035185_T002	C065-1	Summer	390	5.96615	3
Td00001aa035185_T002	C065-2	Summer	442.1	6.09154	3
Td00001aa035185_T002	C065-3	Summer	382.7	5.94725	3
Td00001aa035185_T002	C071-1	Summer	449.2	6.10747	3
Td00001aa035185_T002	C071-2	Summer	465.2	6.14247	3
Td00001aa035185_T002	C071-3	Summer	374.4	5.92532	3
Td00001aa035185_T002	C065-1	Winter	338.3	5.82393	3
Td00001aa035185_T002	C065-2	Winter	296.1	5.6907	3
Td00001aa035185_T002	C065-3	Winter	322.1	5.77486	3
Td00001aa035185_T002	C071-1	Winter	292.5	5.67846	3
Td00001aa035185_T002	C071-2	Winter	326.1	5.7872	3
Td00001aa035185_T002	C071-3	Winter	316.6	5.75764	3
Td00001aa009680_T001	C065-1	Summer	840.6	6.73412	3
Td00001aa009680_T001	C065-2	Summer	587.9	6.37656	3
Td00001aa009680_T001	C065-3	Summer	432.1	6.06866	3
Td00001aa009680_T001	C071-1	Summer	970.3	6.87761	3
Td00001aa009680_T001	C071-2	Summer	392.5	5.97254	3
Td00001aa009680_T001	C071-3	Summer	531	6.27476	3
Td00001aa009680_T001	C065-1	Winter	132.8	4.88884	3
Td00001aa009680_T001	C065-2	Winter	234.9	5.45916	3
Td00001aa009680_T001	C065-3	Winter	114.5	4.74057	3
Td00001aa009680_T001	C071-1	Winter	168.4	5.12634	3
Td00001aa009680_T001	C071-2	Winter	171.5	5.14458	3
Td00001aa009680_T001	C071-3	Winter	182.5	5.20675	3
Td00001aa031984_T001	C065-1	Summer	94.9	4.55282	3
Td00001aa031984_T001	C065-2	Summer	109.7	4.69775	3
Td00001aa031984_T001	C065-3	Summer	96.6	4.57058	3
Td00001aa031984_T001	C071-1	Summer	88.5	4.483	3
Td00001aa031984_T001	C071-2	Summer	91.9	4.5207	3
Td00001aa031984_T001	C071-3	Summer	82.5	4.4128	3
Td00001aa031984_T001	C065-1	Winter	64.8	4.17131	3
Td00001aa031984_T001	C065-2	Winter	70	4.2485	3
Td00001aa031984_T001	C065-3	Winter	80.4	4.38701	3
Td00001aa031984_T001	C071-1	Winter	70.4	4.25419	3
Td00001aa031984_T001	C071-2	Winter	71.2	4.26549	3
Td00001aa031984_T001	C071-3	Winter	65.6	4.18358	3
Td00001aa034795_T003	C065-1	Summer	579.9	6.36286	3
Td00001aa034795_T003	C065-2	Summer	516.8	6.24766	3
Td00001aa034795_T003	C065-3	Summer	533.3	6.27908	3
Td00001aa034795_T003	C071-1	Summer	451.3	6.11213	3
Td00001aa034795_T003	C071-2	Summer	477	6.16752	3
Td00001aa034795_T003	C071-3	Summer	431.1	6.06634	3
Td00001aa034795_T003	C065-1	Winter	689.6	6.53611	3
Td00001aa034795_T003	C065-2	Winter	687.9	6.53364	3
Td00001aa034795_T003	C065-3	Winter	562	6.3315	3
Td00001aa034795_T003	C071-1	Winter	554	6.31716	3
Td00001aa034795_T003	C071-2	Winter	550.1	6.3101	3
Td00001aa034795_T003	C071-3	Winter	601.9	6.40009	3
Td00001aa010260_T001	C065-1	Summer	2034.7	7.6181	3
Td00001aa010260_T001	C065-2	Summer	2005.1	7.60345	3
Td00001aa010260_T001	C065-3	Summer	2067	7.63385	3
Td00001aa010260_T001	C071-1	Summer	2408.4	7.78672	3
Td00001aa010260_T001	C071-2	Summer	2157.6	7.67675	3
Td00001aa010260_T001	C071-3	Summer	2068	7.63434	3
Td00001aa010260_T001	C065-1	Winter	1533.8	7.3355	3
Td00001aa010260_T001	C065-2	Winter	1377.1	7.22774	3
Td00001aa010260_T001	C065-3	Winter	1623.2	7.39215	3
Td00001aa010260_T001	C071-1	Winter	1692.1	7.43373	3
Td00001aa010260_T001	C071-2	Winter	1581.3	7.366	3
Td00001aa010260_T001	C071-3	Winter	1369.2	7.22198	3
Td00001aa003830_T003	C065-1	Summer	130.1	4.8683	3
Td00001aa003830_T003	C065-2	Summer	200.1	5.29882	3
Td00001aa003830_T003	C065-3	Summer	129.7	4.86522	3
Td00001aa003830_T003	C071-1	Summer	196.4	5.28015	3
Td00001aa003830_T003	C071-2	Summer	271.4	5.60359	3
Td00001aa003830_T003	C071-3	Summer	158.1	5.06323	3
Td00001aa003830_T003	C065-1	Winter	276.4	5.62185	3
Td00001aa003830_T003	C065-2	Winter	177.2	5.17728	3
Td00001aa003830_T003	C065-3	Winter	193.5	5.26528	3
Td00001aa003830_T003	C071-1	Winter	205.5	5.32545	3
Td00001aa003830_T003	C071-2	Winter	328.6	5.79484	3
Td00001aa003830_T003	C071-3	Winter	178.7	5.18571	3
Td00001aa003177_T001	C065-1	Summer	458.3	6.12752	3
Td00001aa003177_T001	C065-2	Summer	489.1	6.19257	3
Td00001aa003177_T001	C065-3	Summer	428.2	6.05959	3
Td00001aa003177_T001	C071-1	Summer	497.6	6.2098	3
Td00001aa003177_T001	C071-2	Summer	430	6.06379	3
Td00001aa003177_T001	C071-3	Summer	367.3	5.90618	3
Td00001aa003177_T001	C065-1	Winter	349.7	5.85708	3
Td00001aa003177_T001	C065-2	Winter	337.9	5.82275	3
Td00001aa003177_T001	C065-3	Winter	368.8	5.91025	3
Td00001aa003177_T001	C071-1	Winter	404.2	6.00191	3
Td00001aa003177_T001	C071-2	Winter	355.5	5.87353	3
Td00001aa003177_T001	C071-3	Winter	289.1	5.66677	3
Td00001aa037174_T001	C065-1	Summer	84.1	4.43201	3
Td00001aa037174_T001	C065-2	Summer	68.1	4.22098	3
Td00001aa037174_T001	C065-3	Summer	83	4.41884	3
Td00001aa037174_T001	C071-1	Summer	78.1	4.35799	3
Td00001aa037174_T001	C071-2	Summer	66.5	4.1972	3
Td00001aa037174_T001	C071-3	Summer	80.7	4.39074	3
Td00001aa037174_T001	C065-1	Winter	120	4.78749	3
Td00001aa037174_T001	C065-2	Winter	112.9	4.7265	3
Td00001aa037174_T001	C065-3	Winter	102.1	4.62595	3
Td00001aa037174_T001	C071-1	Winter	110.9	4.70863	3
Td00001aa037174_T001	C071-2	Winter	91.9	4.5207	3
Td00001aa037174_T001	C071-3	Winter	115.3	4.74754	3
Td00001aa020162_T001	C065-1	Summer	704.5	6.55749	3
Td00001aa020162_T001	C065-2	Summer	665.3	6.50024	3
Td00001aa020162_T001	C065-3	Summer	660.5	6.493	3
Td00001aa020162_T001	C071-1	Summer	737.2	6.60286	3
Td00001aa020162_T001	C071-2	Summer	730.3	6.59346	3
Td00001aa020162_T001	C071-3	Summer	703.1	6.5555	3
Td00001aa020162_T001	C065-1	Winter	910.3	6.81377	3
Td00001aa020162_T001	C065-2	Winter	970.5	6.87781	3
Td00001aa020162_T001	C065-3	Winter	850.7	6.74606	3
Td00001aa020162_T001	C071-1	Winter	982.7	6.8903	3
Td00001aa020162_T001	C071-2	Winter	1041.3	6.94823	3
Td00001aa020162_T001	C071-3	Winter	990.6	6.89831	3
Td00001aa017166_T001	C065-1	Summer	49.5	3.90197	3
Td00001aa017166_T001	C065-2	Summer	50.4	3.91999	3
Td00001aa017166_T001	C065-3	Summer	45	3.80666	3
Td00001aa017166_T001	C071-1	Summer	19	2.94444	3
Td00001aa017166_T001	C071-2	Summer	33.4	3.50856	3
Td00001aa017166_T001	C071-3	Summer	24.5	3.19867	3
Td00001aa017166_T001	C065-1	Winter	12.8	2.54945	3
Td00001aa017166_T001	C065-2	Winter	7.5	2.0149	3
Td00001aa017166_T001	C065-3	Winter	13.5	2.60269	3
Td00001aa017166_T001	C071-1	Winter	10.3	2.33214	3
Td00001aa017166_T001	C071-2	Winter	11.1	2.40695	3
Td00001aa017166_T001	C071-3	Winter	0	-13.8155	3
Td00001aa013477_T003	C065-1	Summer	551.2	6.3121	3
Td00001aa013477_T003	C065-2	Summer	585.9	6.37315	3
Td00001aa013477_T003	C065-3	Summer	622.1	6.4331	3
Td00001aa013477_T003	C071-1	Summer	547.2	6.30481	3
Td00001aa013477_T003	C071-2	Summer	561.9	6.33132	3
Td00001aa013477_T003	C071-3	Summer	472.1	6.15719	3
Td00001aa013477_T003	C065-1	Winter	339.5	5.82747	3
Td00001aa013477_T003	C065-2	Winter	316.3	5.75669	3
Td00001aa013477_T003	C065-3	Winter	351.3	5.86164	3
Td00001aa013477_T003	C071-1	Winter	354.8	5.87155	3
Td00001aa013477_T003	C071-2	Winter	338.4	5.82423	3
Td00001aa013477_T003	C071-3	Winter	315.1	5.75289	3
Td00001aa027648_T001	C065-1	Summer	78.8	4.36691	3
Td00001aa027648_T001	C065-2	Summer	96.6	4.57058	3
Td00001aa027648_T001	C065-3	Summer	89.1	4.48976	3
Td00001aa027648_T001	C071-1	Summer	103.3	4.63764	3
Td00001aa027648_T001	C071-2	Summer	113.8	4.73444	3
Td00001aa027648_T001	C071-3	Summer	55.1	4.00915	3
Td00001aa027648_T001	C065-1	Winter	37.5	3.62434	3
Td00001aa027648_T001	C065-2	Winter	24	3.17805	3
Td00001aa027648_T001	C065-3	Winter	34	3.52636	3
Td00001aa027648_T001	C071-1	Winter	27.2	3.30322	3
Td00001aa027648_T001	C071-2	Winter	42.8	3.75654	3
Td00001aa027648_T001	C071-3	Winter	21.8	3.08191	3
Td00001aa000157_T001	C065-1	Summer	712.1	6.56822	3
Td00001aa000157_T001	C065-2	Summer	662.8	6.49647	3
Td00001aa000157_T001	C065-3	Summer	683.4	6.52708	3
Td00001aa000157_T001	C071-1	Summer	611.8	6.41641	3
Td00001aa000157_T001	C071-2	Summer	612.1	6.4169	3
Td00001aa000157_T001	C071-3	Summer	640.1	6.46162	3
Td00001aa000157_T001	C065-1	Winter	485	6.18415	3
Td00001aa000157_T001	C065-2	Winter	480.3	6.17441	3
Td00001aa000157_T001	C065-3	Winter	490.1	6.19461	3
Td00001aa000157_T001	C071-1	Winter	522.5	6.25862	3
Td00001aa000157_T001	C071-2	Winter	537.9	6.28767	3
Td00001aa000157_T001	C071-3	Winter	423.2	6.04784	3
Td00001aa015826_T001	C065-1	Summer	619.4	6.42875	3
Td00001aa015826_T001	C065-2	Summer	1113.7	7.01544	3
Td00001aa015826_T001	C065-3	Summer	993.2	6.90093	3
Td00001aa015826_T001	C071-1	Summer	417.7	6.03476	3
Td00001aa015826_T001	C071-2	Summer	783.6	6.6639	3
Td00001aa015826_T001	C071-3	Summer	1326.7	7.19045	3
Td00001aa015826_T001	C065-1	Winter	373	5.92158	3
Td00001aa015826_T001	C065-2	Winter	378	5.93489	3
Td00001aa015826_T001	C065-3	Winter	514.2	6.24261	3
Td00001aa015826_T001	C071-1	Winter	477.9	6.1694	3
Td00001aa015826_T001	C071-2	Winter	395.6	5.9804	3
Td00001aa015826_T001	C071-3	Winter	399.9	5.99121	3
Td00001aa004059_T001	C065-1	Summer	470.3	6.15337	3
Td00001aa004059_T001	C065-2	Summer	541.1	6.2936	3
Td00001aa004059_T001	C065-3	Summer	463.4	6.13859	3
Td00001aa004059_T001	C071-1	Summer	350.4	5.85908	3
Td00001aa004059_T001	C071-2	Summer	498	6.2106	3
Td00001aa004059_T001	C071-3	Summer	488.7	6.19175	3
Td00001aa004059_T001	C065-1	Winter	199	5.2933	3
Td00001aa004059_T001	C065-2	Winter	158.9	5.06828	3
Td00001aa004059_T001	C065-3	Winter	177.8	5.18066	3
Td00001aa004059_T001	C071-1	Winter	218.1	5.38495	3
Td00001aa004059_T001	C071-2	Winter	200.5	5.30081	3
Td00001aa004059_T001	C071-3	Winter	175.1	5.16536	3
Td00001aa022538_T001	C065-1	Summer	2290.1	7.73635	3
Td00001aa022538_T001	C065-2	Summer	2276.8	7.73053	3
Td00001aa022538_T001	C065-3	Summer	2427.6	7.79466	3
Td00001aa022538_T001	C071-1	Summer	2298.1	7.73984	3
Td00001aa022538_T001	C071-2	Summer	2196.7	7.69471	3
Td00001aa022538_T001	C071-3	Summer	2101.7	7.6505	3
Td00001aa022538_T001	C065-1	Winter	2199.5	7.69599	3
Td00001aa022538_T001	C065-2	Winter	1992.1	7.59694	3
Td00001aa022538_T001	C065-3	Winter	2175.6	7.68506	3
Td00001aa022538_T001	C071-1	Winter	2022.7	7.61219	3
Td00001aa022538_T001	C071-2	Winter	2123.2	7.66068	3
Td00001aa022538_T001	C071-3	Winter	1766.6	7.47681	3
Td00001aa015872_T004	C065-1	Summer	743.6	6.6115	3
Td00001aa015872_T004	C065-2	Summer	849.3	6.74441	3
Td00001aa015872_T004	C065-3	Summer	784.9	6.66556	3
Td00001aa015872_T004	C071-1	Summer	821.3	6.71089	3
Td00001aa015872_T004	C071-2	Summer	839.7	6.73304	3
Td00001aa015872_T004	C071-3	Summer	711.9	6.56794	3
Td00001aa015872_T004	C065-1	Winter	631.5	6.4481	3
Td00001aa015872_T004	C065-2	Winter	552.1	6.31373	3
Td00001aa015872_T004	C065-3	Winter	609.6	6.4128	3
Td00001aa015872_T004	C071-1	Winter	630.3	6.4462	3
Td00001aa015872_T004	C071-2	Winter	743.2	6.61097	3
Td00001aa015872_T004	C071-3	Winter	570.4	6.34634	3
Td00001aa042108_T003	C065-1	Summer	775.6	6.65364	3
Td00001aa042108_T003	C065-2	Summer	826.4	6.71708	3
Td00001aa042108_T003	C065-3	Summer	785.6	6.66645	3
Td00001aa042108_T003	C071-1	Summer	650.5	6.47774	3
Td00001aa042108_T003	C071-2	Summer	810.9	6.69814	3
Td00001aa042108_T003	C071-3	Summer	833.1	6.72515	3
Td00001aa042108_T003	C065-1	Winter	765.3	6.64027	3
Td00001aa042108_T003	C065-2	Winter	1023.4	6.93089	3
Td00001aa042108_T003	C065-3	Winter	802.7	6.68798	3
Td00001aa042108_T003	C071-1	Winter	836.5	6.72923	3
Td00001aa042108_T003	C071-2	Winter	801	6.68586	3
Td00001aa042108_T003	C071-3	Winter	914.7	6.8186	3
Td00001aa020376_T001	C065-1	Summer	217.7	5.38312	3
Td00001aa020376_T001	C065-2	Summer	249.7	5.52026	3
Td00001aa020376_T001	C065-3	Summer	273.9	5.61276	3
Td00001aa020376_T001	C071-1	Summer	251	5.52545	3
Td00001aa020376_T001	C071-2	Summer	280.6	5.63693	3
Td00001aa020376_T001	C071-3	Summer	225.4	5.41788	3
Td00001aa020376_T001	C065-1	Winter	310.9	5.73947	3
Td00001aa020376_T001	C065-2	Winter	255.6	5.54361	3
Td00001aa020376_T001	C065-3	Winter	313.9	5.74907	3
Td00001aa020376_T001	C071-1	Winter	242.3	5.49018	3
Td00001aa020376_T001	C071-2	Winter	269.9	5.59805	3
Td00001aa020376_T001	C071-3	Winter	192.5	5.2601	3
Td00001aa034235_T001	C065-1	Summer	475	6.16331	3
Td00001aa034235_T001	C065-2	Summer	467	6.14633	3
Td00001aa034235_T001	C065-3	Summer	521.9	6.25748	3
Td00001aa034235_T001	C071-1	Summer	688.3	6.53422	3
Td00001aa034235_T001	C071-2	Summer	618.2	6.42681	3
Td00001aa034235_T001	C071-3	Summer	457.5	6.12578	3
Td00001aa034235_T001	C065-1	Winter	516.6	6.24727	3
Td00001aa034235_T001	C065-2	Winter	509.8	6.23402	3
Td00001aa034235_T001	C065-3	Winter	536.4	6.28488	3
Td00001aa034235_T001	C071-1	Winter	513.9	6.24203	3
Td00001aa034235_T001	C071-2	Winter	657.7	6.48875	3
Td00001aa034235_T001	C071-3	Winter	516.3	6.24669	3
Td00001aa005115_T001	C065-1	Summer	289	5.66643	3
Td00001aa005115_T001	C065-2	Summer	308.2	5.73075	3
Td00001aa005115_T001	C065-3	Summer	262.7	5.57101	3
Td00001aa005115_T001	C071-1	Summer	283	5.64545	3
Td00001aa005115_T001	C071-2	Summer	271	5.60212	3
Td00001aa005115_T001	C071-3	Summer	257.9	5.55257	3
Td00001aa005115_T001	C065-1	Winter	217.2	5.38082	3
Td00001aa005115_T001	C065-2	Winter	206.5	5.3303	3
Td00001aa005115_T001	C065-3	Winter	231.5	5.44458	3
Td00001aa005115_T001	C071-1	Winter	237.2	5.4689	3
Td00001aa005115_T001	C071-2	Winter	208.4	5.33946	3
Td00001aa005115_T001	C071-3	Winter	217.8	5.38358	3
Td00001aa021431_T003	C065-1	Summer	1064.2	6.96998	3
Td00001aa021431_T003	C065-2	Summer	915.2	6.81914	3
Td00001aa021431_T003	C065-3	Summer	957.8	6.86464	3
Td00001aa021431_T003	C071-1	Summer	988.9	6.89659	3
Td00001aa021431_T003	C071-2	Summer	904.7	6.8076	3
Td00001aa021431_T003	C071-3	Summer	1077.4	6.98231	3
Td00001aa021431_T003	C065-1	Winter	867.6	6.76573	3
Td00001aa021431_T003	C065-2	Winter	931.6	6.8369	3
Td00001aa021431_T003	C065-3	Winter	773	6.65028	3
Td00001aa021431_T003	C071-1	Winter	910.1	6.81355	3
Td00001aa021431_T003	C071-2	Winter	765.6	6.64066	3
Td00001aa021431_T003	C071-3	Winter	1024.5	6.93196	3
Td00001aa030631_T001	C065-1	Summer	989.5	6.8972	3
Td00001aa030631_T001	C065-2	Summer	857.5	6.75402	3
Td00001aa030631_T001	C065-3	Summer	836.4	6.72911	3
Td00001aa030631_T001	C071-1	Summer	1046.8	6.95349	3
Td00001aa030631_T001	C071-2	Summer	912.2	6.81586	3
Td00001aa030631_T001	C071-3	Summer	985.6	6.89325	3
Td00001aa030631_T001	C065-1	Winter	732	6.59578	3
Td00001aa030631_T001	C065-2	Winter	890.4	6.79167	3
Td00001aa030631_T001	C065-3	Winter	715.1	6.57242	3
Td00001aa030631_T001	C071-1	Winter	759.7	6.63292	3
Td00001aa030631_T001	C071-2	Winter	727.9	6.59016	3
Td00001aa030631_T001	C071-3	Winter	848.7	6.74371	3
Td00001aa009496_T001	C065-1	Summer	1239.6	7.12254	3
Td00001aa009496_T001	C065-2	Summer	1196.7	7.08732	3
Td00001aa009496_T001	C065-3	Summer	1267.8	7.14504	3
Td00001aa009496_T001	C071-1	Summer	1263.8	7.14188	3
Td00001aa009496_T001	C071-2	Summer	1219.2	7.10595	3
Td00001aa009496_T001	C071-3	Summer	1193.2	7.08439	3
Td00001aa009496_T001	C065-1	Winter	948.8	6.8552	3
Td00001aa009496_T001	C065-2	Winter	976	6.88346	3
Td00001aa009496_T001	C065-3	Winter	1010.7	6.9184	3
Td00001aa009496_T001	C071-1	Winter	1009.6	6.91731	3
Td00001aa009496_T001	C071-2	Winter	1015.3	6.92294	3
Td00001aa009496_T001	C071-3	Winter	950.2	6.85667	3
Td00001aa035935_T002	C065-1	Summer	1090.7	6.99457	3
Td00001aa035935_T002	C065-2	Summer	798	6.68211	3
Td00001aa035935_T002	C065-3	Summer	944.3	6.85044	3
Td00001aa035935_T002	C071-1	Summer	1107.6	7.00995	3
Td00001aa035935_T002	C071-2	Summer	739.7	6.60624	3
Td00001aa035935_T002	C071-3	Summer	608.1	6.41034	3
Td00001aa035935_T002	C065-1	Winter	387.1	5.95868	3
Td00001aa035935_T002	C065-2	Winter	480.5	6.17483	3
Td00001aa035935_T002	C065-3	Winter	413.9	6.02562	3
Td00001aa035935_T002	C071-1	Winter	256	5.54518	3
Td00001aa035935_T002	C071-2	Winter	290.5	5.6716	3
Td00001aa035935_T002	C071-3	Winter	270.3	5.59953	3
Td00001aa003262_T002	C065-1	Summer	888.2	6.7892	3
Td00001aa003262_T002	C065-2	Summer	947.2	6.85351	3
Td00001aa003262_T002	C065-3	Summer	966	6.87316	3
Td00001aa003262_T002	C071-1	Summer	858.3	6.75495	3
Td00001aa003262_T002	C071-2	Summer	1008.2	6.91592	3
Td00001aa003262_T002	C071-3	Summer	953	6.85961	3
Td00001aa003262_T002	C065-1	Winter	928.8	6.83389	3
Td00001aa003262_T002	C065-2	Winter	823.9	6.71405	3
Td00001aa003262_T002	C065-3	Winter	928.4	6.83346	3
Td00001aa003262_T002	C071-1	Winter	867.5	6.76562	3
Td00001aa003262_T002	C071-2	Winter	873.2	6.77216	3
Td00001aa003262_T002	C071-3	Winter	903.5	6.80628	3
Td00001aa023602_T001	C065-1	Summer	0	-13.8155	3
Td00001aa023602_T001	C065-2	Summer	5.2	1.64866	3
Td00001aa023602_T001	C065-3	Summer	0	-13.8155	3
Td00001aa023602_T001	C071-1	Summer	54.8	4.00369	3
Td00001aa023602_T001	C071-2	Summer	35.3	3.56388	3
Td00001aa023602_T001	C071-3	Summer	41.6	3.7281	3
Td00001aa023602_T001	C065-1	Winter	5.3	1.66771	3
Td00001aa023602_T001	C065-2	Winter	9.2	2.2192	3
Td00001aa023602_T001	C065-3	Winter	8.4	2.12823	3
Td00001aa023602_T001	C071-1	Winter	38.7	3.65584	3
Td00001aa023602_T001	C071-2	Winter	29	3.3673	3
Td00001aa023602_T001	C071-3	Winter	37	3.61092	3
Td00001aa035407_T001	C065-1	Summer	102.7	4.63181	3
Td00001aa035407_T001	C065-2	Summer	57.5	4.05178	3
Td00001aa035407_T001	C065-3	Summer	82	4.40672	3
Td00001aa035407_T001	C071-1	Summer	79.3	4.37324	3
Td00001aa035407_T001	C071-2	Summer	77	4.34381	3
Td00001aa035407_T001	C071-3	Summer	76.9	4.34251	3
Td00001aa035407_T001	C065-1	Winter	77.4	4.34899	3
Td00001aa035407_T001	C065-2	Winter	86.7	4.46245	3
Td00001aa035407_T001	C065-3	Winter	65.8	4.18662	3
Td00001aa035407_T001	C071-1	Winter	83.2	4.42125	3
Td00001aa035407_T001	C071-2	Winter	68.3	4.22391	3
Td00001aa035407_T001	C071-3	Winter	62.4	4.13357	3
Td00001aa042790_T001	C065-1	Summer	327.9	5.79271	3
Td00001aa042790_T001	C065-2	Summer	197.6	5.28624	3
Td00001aa042790_T001	C065-3	Summer	152.3	5.02585	3
Td00001aa042790_T001	C071-1	Summer	370.1	5.91377	3
Td00001aa042790_T001	C071-2	Summer	156.6	5.05369	3
Td00001aa042790_T001	C071-3	Summer	189.2	5.2428	3
Td00001aa042790_T001	C065-1	Winter	48.7	3.88568	3
Td00001aa042790_T001	C065-2	Winter	72	4.27667	3
Td00001aa042790_T001	C065-3	Winter	48.2	3.87536	3
Td00001aa042790_T001	C071-1	Winter	66.9	4.2032	3
Td00001aa042790_T001	C071-2	Winter	53.4	3.97781	3
Td00001aa042790_T001	C071-3	Winter	63.9	4.15732	3
Td00001aa033636_T001	C065-1	Summer	997.6	6.90535	3
Td00001aa033636_T001	C065-2	Summer	869.8	6.76826	3
Td00001aa033636_T001	C065-3	Summer	791.7	6.67418	3
Td00001aa033636_T001	C071-1	Summer	838.4	6.7315	3
Td00001aa033636_T001	C071-2	Summer	755.8	6.62778	3
Td00001aa033636_T001	C071-3	Summer	1038.2	6.94524	3
Td00001aa033636_T001	C065-1	Winter	970.4	6.87771	3
Td00001aa033636_T001	C065-2	Winter	1525.7	7.33021	3
Td00001aa033636_T001	C065-3	Winter	969.8	6.87709	3
Td00001aa033636_T001	C071-1	Winter	1244.7	7.12665	3
Td00001aa033636_T001	C071-2	Winter	844.3	6.73851	3
Td00001aa033636_T001	C071-3	Winter	1614.5	7.38678	3
Td00001aa036311_T001	C065-1	Summer	733.8	6.59824	3
Td00001aa036311_T001	C065-2	Summer	792.8	6.67557	3
Td00001aa036311_T001	C065-3	Summer	812.3	6.69987	3
Td00001aa036311_T001	C071-1	Summer	782.8	6.66288	3
Td00001aa036311_T001	C071-2	Summer	703.5	6.55607	3
Td00001aa036311_T001	C071-3	Summer	686.4	6.53146	3
Td00001aa036311_T001	C065-1	Winter	789.6	6.67153	3
Td00001aa036311_T001	C065-2	Winter	650.5	6.47774	3
Td00001aa036311_T001	C065-3	Winter	867.7	6.76585	3
Td00001aa036311_T001	C071-1	Winter	631.1	6.44746	3
Td00001aa036311_T001	C071-2	Winter	612.5	6.41755	3
Td00001aa036311_T001	C071-3	Winter	704.3	6.5572	3
Td00001aa016771_T001	C065-1	Summer	956.1	6.86286	3
Td00001aa016771_T001	C065-2	Summer	914.5	6.81838	3
Td00001aa016771_T001	C065-3	Summer	1077.9	6.98277	3
Td00001aa016771_T001	C071-1	Summer	571	6.34739	3
Td00001aa016771_T001	C071-2	Summer	505.5	6.22555	3
Td00001aa016771_T001	C071-3	Summer	463.7	6.13924	3
Td00001aa016771_T001	C065-1	Winter	1048.5	6.95512	3
Td00001aa016771_T001	C065-2	Winter	838.9	6.73209	3
Td00001aa016771_T001	C065-3	Winter	1039.1	6.94611	3
Td00001aa016771_T001	C071-1	Winter	506.2	6.22693	3
Td00001aa016771_T001	C071-2	Winter	603.5	6.40275	3
Td00001aa016771_T001	C071-3	Winter	459.4	6.12992	3
Td00001aa006501_T002	C065-1	Summer	1632.5	7.39787	3
Td00001aa006501_T002	C065-2	Summer	1650.5	7.40883	3
Td00001aa006501_T002	C065-3	Summer	1647	7.40671	3
Td00001aa006501_T002	C071-1	Summer	1478.5	7.29878	3
Td00001aa006501_T002	C071-2	Summer	1505.3	7.31675	3
Td00001aa006501_T002	C071-3	Summer	1328	7.19143	3
Td00001aa006501_T002	C065-1	Winter	1179.9	7.07318	3
Td00001aa006501_T002	C065-2	Winter	1168	7.06305	3
Td00001aa006501_T002	C065-3	Winter	1176.6	7.07038	3
Td00001aa006501_T002	C071-1	Winter	1176.5	7.0703	3
Td00001aa006501_T002	C071-2	Winter	1169.9	7.06467	3
Td00001aa006501_T002	C071-3	Winter	1011.4	6.91909	3
Td00001aa015117_T001	C065-1	Summer	892.1	6.79358	3
Td00001aa015117_T001	C065-2	Summer	691.3	6.53857	3
Td00001aa015117_T001	C065-3	Summer	628	6.44254	3
Td00001aa015117_T001	C071-1	Summer	804.7	6.69047	3
Td00001aa015117_T001	C071-2	Summer	736.8	6.60232	3
Td00001aa015117_T001	C071-3	Summer	887.6	6.78852	3
Td00001aa015117_T001	C065-1	Winter	525.7	6.26473	3
Td00001aa015117_T001	C065-2	Winter	706.2	6.5599	3
Td00001aa015117_T001	C065-3	Winter	447.9	6.10457	3
Td00001aa015117_T001	C071-1	Winter	450.6	6.11058	3
Td00001aa015117_T001	C071-2	Winter	462.9	6.13751	3
Td00001aa015117_T001	C071-3	Winter	560.2	6.32829	3
Td00001aa012809_T001	C065-1	Summer	500.4	6.21541	3
Td00001aa012809_T001	C065-2	Summer	569.7	6.34511	3
Td00001aa012809_T001	C065-3	Summer	504.1	6.22277	3
Td00001aa012809_T001	C071-1	Summer	403.1	5.99918	3
Td00001aa012809_T001	C071-2	Summer	464.1	6.1401	3
Td00001aa012809_T001	C071-3	Summer	469.4	6.15146	3
Td00001aa012809_T001	C065-1	Winter	1146.6	7.04456	3
Td00001aa012809_T001	C065-2	Winter	1031.5	6.93877	3
Td00001aa012809_T001	C065-3	Winter	1250.5	7.1313	3
Td00001aa012809_T001	C071-1	Winter	1131.1	7.03095	3
Td00001aa012809_T001	C071-2	Winter	1339.5	7.20005	3
Td00001aa012809_T001	C071-3	Winter	1152.4	7.0496	3
Td00001aa035427_T001	C065-1	Summer	1748.8	7.46669	3
Td00001aa035427_T001	C065-2	Summer	1096.1	6.99951	3
Td00001aa035427_T001	C065-3	Summer	1023.6	6.93108	3
Td00001aa035427_T001	C071-1	Summer	1368.7	7.22162	3
Td00001aa035427_T001	C071-2	Summer	858.6	6.7553	3
Td00001aa035427_T001	C071-3	Summer	1236	7.11964	3
Td00001aa035427_T001	C065-1	Winter	410.8	6.01811	3
Td00001aa035427_T001	C065-2	Winter	567.9	6.34195	3
Td00001aa035427_T001	C065-3	Winter	339.8	5.82836	3
Td00001aa035427_T001	C071-1	Winter	323.2	5.77827	3
Td00001aa035427_T001	C071-2	Winter	362	5.89164	3
Td00001aa035427_T001	C071-3	Winter	412.4	6.02199	3
Td00001aa007270_T002	C065-1	Summer	113.4	4.73092	3
Td00001aa007270_T002	C065-2	Summer	91.3	4.51415	3
Td00001aa007270_T002	C065-3	Summer	73	4.29046	3
Td00001aa007270_T002	C071-1	Summer	147.7	4.99518	3
Td00001aa007270_T002	C071-2	Summer	99.4	4.59915	3
Td00001aa007270_T002	C071-3	Summer	104.6	4.65014	3
Td00001aa007270_T002	C065-1	Winter	85.8	4.45202	3
Td00001aa007270_T002	C065-2	Winter	116.2	4.75531	3
Td00001aa007270_T002	C065-3	Winter	81.6	4.40183	3
Td00001aa007270_T002	C071-1	Winter	146.1	4.98429	3
Td00001aa007270_T002	C071-2	Winter	166.1	5.11259	3
Td00001aa007270_T002	C071-3	Winter	120.8	4.79414	3
Td00001aa021785_T001	C065-1	Summer	619.6	6.42907	3
Td00001aa021785_T001	C065-2	Summer	705.8	6.55933	3
Td00001aa021785_T001	C065-3	Summer	665.9	6.50114	3
Td00001aa021785_T001	C071-1	Summer	785.9	6.66683	3
Td00001aa021785_T001	C071-2	Summer	711.2	6.56695	3
Td00001aa021785_T001	C071-3	Summer	583.6	6.36922	3
Td00001aa021785_T001	C065-1	Winter	755	6.62672	3
Td00001aa021785_T001	C065-2	Winter	754.6	6.62619	3
Td00001aa021785_T001	C065-3	Winter	735.3	6.60028	3
Td00001aa021785_T001	C071-1	Winter	687.2	6.53263	3
Td00001aa021785_T001	C071-2	Winter	736.1	6.60137	3
Td00001aa021785_T001	C071-3	Winter	674.2	6.51353	3
Td00001aa026237_T003	C065-1	Summer	2708.9	7.9043	3
Td00001aa026237_T003	C065-2	Summer	2528.1	7.83522	3
Td00001aa026237_T003	C065-3	Summer	2895.5	7.97091	3
Td00001aa026237_T003	C071-1	Summer	2514.4	7.82979	3
Td00001aa026237_T003	C071-2	Summer	2548.6	7.8433	3
Td00001aa026237_T003	C071-3	Summer	2418.7	7.79099	3
Td00001aa026237_T003	C065-1	Winter	2340.8	7.75825	3
Td00001aa026237_T003	C065-2	Winter	1809.2	7.50064	3
Td00001aa026237_T003	C065-3	Winter	2285.5	7.73434	3
Td00001aa026237_T003	C071-1	Winter	2142.6	7.66978	3
Td00001aa026237_T003	C071-2	Winter	2231	7.71021	3
Td00001aa026237_T003	C071-3	Winter	2073.9	7.63719	3
Td00001aa019253_T001	C065-1	Summer	141.4	4.95159	3
Td00001aa019253_T001	C065-2	Summer	159.3	5.07079	3
Td00001aa019253_T001	C065-3	Summer	115.6	4.75014	3
Td00001aa019253_T001	C071-1	Summer	127.3	4.84655	3
Td00001aa019253_T001	C071-2	Summer	131.2	4.87672	3
Td00001aa019253_T001	C071-3	Summer	119.8	4.78582	3
Td00001aa019253_T001	C065-1	Winter	123.3	4.81462	3
Td00001aa019253_T001	C065-2	Winter	150.6	5.01463	3
Td00001aa019253_T001	C065-3	Winter	129.2	4.86136	3
Td00001aa019253_T001	C071-1	Winter	130.7	4.8729	3
Td00001aa019253_T001	C071-2	Winter	114	4.7362	3
Td00001aa019253_T001	C071-3	Winter	119.9	4.78666	3
Td00001aa023181_T006	C065-1	Summer	60.7	4.10594	3
Td00001aa023181_T006	C065-2	Summer	43.2	3.76584	3
Td00001aa023181_T006	C065-3	Summer	48.3	3.87743	3
Td00001aa023181_T006	C071-1	Summer	50.4	3.91999	3
Td00001aa023181_T006	C071-2	Summer	53.7	3.98341	3
Td00001aa023181_T006	C071-3	Summer	58.9	4.07584	3
Td00001aa023181_T006	C065-1	Winter	49.8	3.90802	3
Td00001aa023181_T006	C065-2	Winter	48.9	3.88978	3
Td00001aa023181_T006	C065-3	Winter	37	3.61092	3
Td00001aa023181_T006	C071-1	Winter	43.2	3.76584	3
Td00001aa023181_T006	C071-2	Winter	47.3	3.85651	3
Td00001aa023181_T006	C071-3	Winter	45.7	3.8221	3
Td00001aa006823_T001	C065-1	Summer	342.4	5.83598	3
Td00001aa006823_T001	C065-2	Summer	392.7	5.97305	3
Td00001aa006823_T001	C065-3	Summer	357.4	5.87886	3
Td00001aa006823_T001	C071-1	Summer	303.4	5.71505	3
Td00001aa006823_T001	C071-2	Summer	318.2	5.76268	3
Td00001aa006823_T001	C071-3	Summer	287.2	5.66018	3
Td00001aa006823_T001	C065-1	Winter	268.9	5.59434	3
Td00001aa006823_T001	C065-2	Winter	193.7	5.26631	3
Td00001aa006823_T001	C065-3	Winter	242.6	5.49141	3
Td00001aa006823_T001	C071-1	Winter	195.4	5.27505	3
Td00001aa006823_T001	C071-2	Winter	305.3	5.72129	3
Td00001aa006823_T001	C071-3	Winter	180.8	5.19739	3
Td00001aa000324_T002	C065-1	Summer	593.1	6.38536	3
Td00001aa000324_T002	C065-2	Summer	614.5	6.42081	3
Td00001aa000324_T002	C065-3	Summer	649.4	6.47605	3
Td00001aa000324_T002	C071-1	Summer	499.8	6.21421	3
Td00001aa000324_T002	C071-2	Summer	487.2	6.18867	3
Td00001aa000324_T002	C071-3	Summer	542.6	6.29637	3
Td00001aa000324_T002	C065-1	Winter	441	6.08904	3
Td00001aa000324_T002	C065-2	Winter	457	6.12468	3
Td00001aa000324_T002	C065-3	Winter	455.2	6.12074	3
Td00001aa000324_T002	C071-1	Winter	337.6	5.82186	3
Td00001aa000324_T002	C071-2	Winter	342.5	5.83627	3
Td00001aa000324_T002	C071-3	Winter	331.4	5.80333	3
Td00001aa029097_T002	C065-1	Summer	955.5	6.86223	3
Td00001aa029097_T002	C065-2	Summer	965.9	6.87306	3
Td00001aa029097_T002	C065-3	Summer	961.5	6.86849	3
Td00001aa029097_T002	C071-1	Summer	1025.4	6.93284	3
Td00001aa029097_T002	C071-2	Summer	1024.9	6.93235	3
Td00001aa029097_T002	C071-3	Summer	1129.8	7.0298	3
Td00001aa029097_T002	C065-1	Winter	1445.9	7.27649	3
Td00001aa029097_T002	C065-2	Winter	1570.1	7.35889	3
Td00001aa029097_T002	C065-3	Winter	1438.9	7.27163	3
Td00001aa029097_T002	C071-1	Winter	1438	7.27101	3
Td00001aa029097_T002	C071-2	Winter	1207.7	7.09647	3
Td00001aa029097_T002	C071-3	Winter	1460.6	7.2866	3
Td00001aa012911_T004	C065-1	Summer	111.4	4.71313	3
Td00001aa012911_T004	C065-2	Summer	112	4.7185	3
Td00001aa012911_T004	C065-3	Summer	121.8	4.80238	3
Td00001aa012911_T004	C071-1	Summer	108.5	4.68675	3
Td00001aa012911_T004	C071-2	Summer	107.7	4.67935	3
Td00001aa012911_T004	C071-3	Summer	130.9	4.87443	3
Td00001aa012911_T004	C065-1	Winter	347	5.84932	3
Td00001aa012911_T004	C065-2	Winter	500.6	6.21581	3
Td00001aa012911_T004	C065-3	Winter	244	5.49717	3
Td00001aa012911_T004	C071-1	Winter	178.2	5.18291	3
Td00001aa012911_T004	C071-2	Winter	127.5	4.84812	3
Td00001aa012911_T004	C071-3	Winter	158	5.0626	3
Td00001aa004275_T001	C065-1	Summer	578.2	6.35992	3
Td00001aa004275_T001	C065-2	Summer	515.6	6.24533	3
Td00001aa004275_T001	C065-3	Summer	547.2	6.30481	3
Td00001aa004275_T001	C071-1	Summer	421.7	6.04429	3
Td00001aa004275_T001	C071-2	Summer	446.8	6.10211	3
Td00001aa004275_T001	C071-3	Summer	489.1	6.19257	3
Td00001aa004275_T001	C065-1	Winter	298.4	5.69843	3
Td00001aa004275_T001	C065-2	Winter	340.8	5.8313	3
Td00001aa004275_T001	C065-3	Winter	309	5.73334	3
Td00001aa004275_T001	C071-1	Winter	350.5	5.85936	3
Td00001aa004275_T001	C071-2	Winter	334.8	5.81353	3
Td00001aa004275_T001	C071-3	Winter	372.9	5.92131	3
Td00001aa020419_T001	C065-1	Summer	300.6	5.70578	3
Td00001aa020419_T001	C065-2	Summer	370.1	5.91377	3
Td00001aa020419_T001	C065-3	Summer	288.5	5.6647	3
Td00001aa020419_T001	C071-1	Summer	318.9	5.76488	3
Td00001aa020419_T001	C071-2	Summer	362.1	5.89192	3
Td00001aa020419_T001	C071-3	Summer	360.7	5.88805	3
Td00001aa020419_T001	C065-1	Winter	294.7	5.68596	3
Td00001aa020419_T001	C065-2	Winter	306.2	5.72424	3
Td00001aa020419_T001	C065-3	Winter	313.7	5.74844	3
Td00001aa020419_T001	C071-1	Winter	378.1	5.93516	3
Td00001aa020419_T001	C071-2	Winter	332.4	5.80634	3
Td00001aa020419_T001	C071-3	Winter	318.3	5.76299	3
Td00001aa023738_T001	C065-1	Summer	1062.4	6.96829	3
Td00001aa023738_T001	C065-2	Summer	1081.7	6.98629	3
Td00001aa023738_T001	C065-3	Summer	1094.9	6.99842	3
Td00001aa023738_T001	C071-1	Summer	1063.4	6.96923	3
Td00001aa023738_T001	C071-2	Summer	1179.3	7.07268	3
Td00001aa023738_T001	C071-3	Summer	1203.5	7.09299	3
Td00001aa023738_T001	C065-1	Winter	1305	7.17396	3
Td00001aa023738_T001	C065-2	Winter	1365.6	7.21935	3
Td00001aa023738_T001	C065-3	Winter	1206.6	7.09556	3
Td00001aa023738_T001	C071-1	Winter	1306.2	7.17488	3
Td00001aa023738_T001	C071-2	Winter	1619.1	7.38963	3
Td00001aa023738_T001	C071-3	Winter	1496.7	7.31102	3
Td00001aa011381_T002	C065-1	Summer	66.2	4.19268	3
Td00001aa011381_T002	C065-2	Summer	67.7	4.21509	3
Td00001aa011381_T002	C065-3	Summer	58	4.06044	3
Td00001aa011381_T002	C071-1	Summer	68.2	4.22244	3
Td00001aa011381_T002	C071-2	Summer	60.5	4.10264	3
Td00001aa011381_T002	C071-3	Summer	46.6	3.8416	3
Td00001aa011381_T002	C065-1	Winter	37.9	3.63495	3
Td00001aa011381_T002	C065-2	Winter	45.6	3.81991	3
Td00001aa011381_T002	C065-3	Winter	30.5	3.41773	3
Td00001aa011381_T002	C071-1	Winter	41.3	3.72086	3
Td00001aa011381_T002	C071-2	Winter	39.7	3.68135	3
Td00001aa011381_T002	C071-3	Winter	35.3	3.56388	3
Td00001aa012606_T003	C065-1	Summer	378.4	5.93595	3
Td00001aa012606_T003	C065-2	Summer	376.6	5.93118	3
Td00001aa012606_T003	C065-3	Summer	403.3	5.99968	3
Td00001aa012606_T003	C071-1	Summer	402.7	5.99819	3
Td00001aa012606_T003	C071-2	Summer	353.2	5.86703	3
Td00001aa012606_T003	C071-3	Summer	398.7	5.98821	3
Td00001aa012606_T003	C065-1	Winter	324.8	5.78321	3
Td00001aa012606_T003	C065-2	Winter	341	5.83188	3
Td00001aa012606_T003	C065-3	Winter	300.6	5.70578	3
Td00001aa012606_T003	C071-1	Winter	358.4	5.88165	3
Td00001aa012606_T003	C071-2	Winter	292.1	5.6771	3
Td00001aa012606_T003	C071-3	Winter	307.1	5.72717	3
Td00001aa000336_T002	C065-1	Summer	548.3	6.30682	3
Td00001aa000336_T002	C065-2	Summer	545.8	6.30225	3
Td00001aa000336_T002	C065-3	Summer	527.5	6.26815	3
Td00001aa000336_T002	C071-1	Summer	519.3	6.25248	3
Td00001aa000336_T002	C071-2	Summer	547.2	6.30481	3
Td00001aa000336_T002	C071-3	Summer	510	6.23441	3
Td00001aa000336_T002	C065-1	Winter	556.1	6.32095	3
Td00001aa000336_T002	C065-2	Winter	486.3	6.18683	3
Td00001aa000336_T002	C065-3	Winter	549.3	6.30864	3
Td00001aa000336_T002	C071-1	Winter	551.6	6.31282	3
Td00001aa000336_T002	C071-2	Winter	643.3	6.46661	3
Td00001aa000336_T002	C071-3	Winter	571.7	6.34861	3
Td00001aa018169_T001	C065-1	Summer	1331.6	7.19414	3
Td00001aa018169_T001	C065-2	Summer	1312.1	7.17938	3
Td00001aa018169_T001	C065-3	Summer	1260.9	7.13958	3
Td00001aa018169_T001	C071-1	Summer	929	6.83411	3
Td00001aa018169_T001	C071-2	Summer	1004.8	6.91254	3
Td00001aa018169_T001	C071-3	Summer	921.2	6.82568	3
Td00001aa018169_T001	C065-1	Winter	964.3	6.8714	3
Td00001aa018169_T001	C065-2	Winter	1129.9	7.02988	3
Td00001aa018169_T001	C065-3	Winter	1045.5	6.95225	3
Td00001aa018169_T001	C071-1	Winter	772.5	6.64963	3
Td00001aa018169_T001	C071-2	Winter	713.9	6.57074	3
Td00001aa018169_T001	C071-3	Winter	764.1	6.6387	3
Td00001aa033082_T001	C065-1	Summer	694.5	6.54319	3
Td00001aa033082_T001	C065-2	Summer	681.7	6.52459	3
Td00001aa033082_T001	C065-3	Summer	663.8	6.49798	3
Td00001aa033082_T001	C071-1	Summer	577.9	6.3594	3
Td00001aa033082_T001	C071-2	Summer	738.6	6.60476	3
Td00001aa033082_T001	C071-3	Summer	666.5	6.50204	3
Td00001aa033082_T001	C065-1	Winter	826.1	6.71672	3
Td00001aa033082_T001	C065-2	Winter	657.1	6.48784	3
Td00001aa033082_T001	C065-3	Winter	766.4	6.6417	3
Td00001aa033082_T001	C071-1	Winter	738.3	6.60435	3
Td00001aa033082_T001	C071-2	Winter	745.6	6.61419	3
Td00001aa033082_T001	C071-3	Winter	628.6	6.4435	3
Td00001aa030846_T003	C065-1	Summer	1449.4	7.2789	3
Td00001aa030846_T003	C065-2	Summer	1539.7	7.33934	3
Td00001aa030846_T003	C065-3	Summer	1816	7.50439	3
Td00001aa030846_T003	C071-1	Summer	1374.4	7.22577	3
Td00001aa030846_T003	C071-2	Summer	1554.3	7.34878	3
Td00001aa030846_T003	C071-3	Summer	1594.4	7.37425	3
Td00001aa030846_T003	C065-1	Winter	1405.1	7.24786	3
Td00001aa030846_T003	C065-2	Winter	1304.9	7.17388	3
Td00001aa030846_T003	C065-3	Winter	1331.2	7.19384	3
Td00001aa030846_T003	C071-1	Winter	1379.5	7.22948	3
Td00001aa030846_T003	C071-2	Winter	1325.4	7.18947	3
Td00001aa030846_T003	C071-3	Winter	1386.3	7.23439	3
Td00001aa033666_T001	C065-1	Summer	1099.7	7.00279	3
Td00001aa033666_T001	C065-2	Summer	1017.2	6.92481	3
Td00001aa033666_T001	C065-3	Summer	1059.7	6.96574	3
Td00001aa033666_T001	C071-1	Summer	935.7	6.84129	3
Td00001aa033666_T001	C071-2	Summer	955.6	6.86234	3
Td00001aa033666_T001	C071-3	Summer	1107.9	7.01022	3
Td00001aa033666_T001	C065-1	Winter	864.6	6.76227	3
Td00001aa033666_T001	C065-2	Winter	914.2	6.81805	3
Td00001aa033666_T001	C065-3	Winter	854.5	6.75052	3
Td00001aa033666_T001	C071-1	Winter	835.2	6.72767	3
Td00001aa033666_T001	C071-2	Winter	748.9	6.61861	3
Td00001aa033666_T001	C071-3	Winter	805.2	6.69109	3
Td00001aa034013_T001	C065-1	Summer	446.9	6.10233	3
Td00001aa034013_T001	C065-2	Summer	459.5	6.13014	3
Td00001aa034013_T001	C065-3	Summer	454	6.1181	3
Td00001aa034013_T001	C071-1	Summer	535.1	6.28245	3
Td00001aa034013_T001	C071-2	Summer	524.4	6.26225	3
Td00001aa034013_T001	C071-3	Summer	471.3	6.15549	3
Td00001aa034013_T001	C065-1	Winter	619.4	6.42875	3
Td00001aa034013_T001	C065-2	Winter	623.8	6.43583	3
Td00001aa034013_T001	C065-3	Winter	584.8	6.37127	3
Td00001aa034013_T001	C071-1	Winter	634.8	6.45331	3
Td00001aa034013_T001	C071-2	Winter	589.8	6.37978	3
Td00001aa034013_T001	C071-3	Winter	628.8	6.44381	3
Td00001aa035122_T001	C065-1	Summer	606.1	6.40704	3
Td00001aa035122_T001	C065-2	Summer	698.3	6.54865	3
Td00001aa035122_T001	C065-3	Summer	584.6	6.37093	3
Td00001aa035122_T001	C071-1	Summer	515.5	6.24514	3
Td00001aa035122_T001	C071-2	Summer	997.2	6.90495	3
Td00001aa035122_T001	C071-3	Summer	844.8	6.7391	3
Td00001aa035122_T001	C065-1	Winter	553.1	6.31554	3
Td00001aa035122_T001	C065-2	Winter	599.6	6.39626	3
Td00001aa035122_T001	C065-3	Winter	491.2	6.19685	3
Td00001aa035122_T001	C071-1	Winter	574.2	6.35298	3
Td00001aa035122_T001	C071-2	Winter	609.8	6.41313	3
Td00001aa035122_T001	C071-3	Winter	635.1	6.45378	3
Td00001aa030219_T001	C065-1	Summer	600.6	6.39793	3
Td00001aa030219_T001	C065-2	Summer	420.5	6.04144	3
Td00001aa030219_T001	C065-3	Summer	458.5	6.12796	3
Td00001aa030219_T001	C071-1	Summer	518.5	6.25094	3
Td00001aa030219_T001	C071-2	Summer	682.3	6.52547	3
Td00001aa030219_T001	C071-3	Summer	737	6.60259	3
Td00001aa030219_T001	C065-1	Winter	917	6.82111	3
Td00001aa030219_T001	C065-2	Winter	1021.8	6.92932	3
Td00001aa030219_T001	C065-3	Winter	1028.4	6.93576	3
Td00001aa030219_T001	C071-1	Winter	873.1	6.77205	3
Td00001aa030219_T001	C071-2	Winter	971.8	6.87915	3
Td00001aa030219_T001	C071-3	Winter	1312.3	7.17954	3
Td00001aa035238_T002	C065-1	Summer	130.2	4.86907	3
Td00001aa035238_T002	C065-2	Summer	132.6	4.88734	3
Td00001aa035238_T002	C065-3	Summer	139.6	4.93878	3
Td00001aa035238_T002	C071-1	Summer	107.5	4.67749	3
Td00001aa035238_T002	C071-2	Summer	117.8	4.76899	3
Td00001aa035238_T002	C071-3	Summer	117.3	4.76473	3
Td00001aa035238_T002	C065-1	Winter	105.5	4.65871	3
Td00001aa035238_T002	C065-2	Winter	69.6	4.24276	3
Td00001aa035238_T002	C065-3	Winter	80.2	4.38452	3
Td00001aa035238_T002	C071-1	Winter	82.6	4.41401	3
Td00001aa035238_T002	C071-2	Winter	99.4	4.59915	3
Td00001aa035238_T002	C071-3	Winter	85.7	4.45085	3
Td00001aa016169_T005	C065-1	Summer	412.7	6.02272	3
Td00001aa016169_T005	C065-2	Summer	434.8	6.07489	3
Td00001aa016169_T005	C065-3	Summer	469.9	6.15252	3
Td00001aa016169_T005	C071-1	Summer	399.3	5.98971	3
Td00001aa016169_T005	C071-2	Summer	435.2	6.07581	3
Td00001aa016169_T005	C071-3	Summer	457.3	6.12534	3
Td00001aa016169_T005	C065-1	Winter	414	6.02587	3
Td00001aa016169_T005	C065-2	Winter	415.8	6.0302	3
Td00001aa016169_T005	C065-3	Winter	423.8	6.04926	3
Td00001aa016169_T005	C071-1	Winter	400	5.99146	3
Td00001aa016169_T005	C071-2	Winter	365.6	5.90154	3
Td00001aa016169_T005	C071-3	Winter	403.7	6.00067	3
Td00001aa006382_T002	C065-1	Summer	1307	7.17549	3
Td00001aa006382_T002	C065-2	Summer	1166.4	7.06168	3
Td00001aa006382_T002	C065-3	Summer	1167.6	7.06271	3
Td00001aa006382_T002	C071-1	Summer	1358.5	7.21414	3
Td00001aa006382_T002	C071-2	Summer	1340.8	7.20102	3
Td00001aa006382_T002	C071-3	Summer	1207.7	7.09647	3
Td00001aa006382_T002	C065-1	Winter	712.2	6.56836	3
Td00001aa006382_T002	C065-2	Winter	827.2	6.71805	3
Td00001aa006382_T002	C065-3	Winter	710.6	6.56611	3
Td00001aa006382_T002	C071-1	Winter	720.9	6.5805	3
Td00001aa006382_T002	C071-2	Winter	740.8	6.60773	3
Td00001aa006382_T002	C071-3	Winter	815.1	6.70331	3
Td00001aa005677_T001	C065-1	Summer	39.9	3.68638	3
Td00001aa005677_T001	C065-2	Summer	34.1	3.5293	3
Td00001aa005677_T001	C065-3	Summer	46	3.82864	3
Td00001aa005677_T001	C071-1	Summer	48.9	3.88978	3
Td00001aa005677_T001	C071-2	Summer	59.9	4.09268	3
Td00001aa005677_T001	C071-3	Summer	61.2	4.11415	3
Td00001aa005677_T001	C065-1	Winter	52.6	3.96272	3
Td00001aa005677_T001	C065-2	Winter	40.9	3.71113	3
Td00001aa005677_T001	C065-3	Winter	68.1	4.22098	3
Td00001aa005677_T001	C071-1	Winter	51.9	3.94932	3
Td00001aa005677_T001	C071-2	Winter	40.2	3.69387	3
Td00001aa005677_T001	C071-3	Winter	50.1	3.91402	3
Td00001aa002645_T002	C065-1	Summer	1215.3	7.10275	3
Td00001aa002645_T002	C065-2	Summer	1516.3	7.32403	3
Td00001aa002645_T002	C065-3	Summer	1351	7.2086	3
Td00001aa002645_T002	C071-1	Summer	1586	7.36897	3
Td00001aa002645_T002	C071-2	Summer	1549.1	7.34543	3
Td00001aa002645_T002	C071-3	Summer	1220.5	7.10702	3
Td00001aa002645_T002	C065-1	Winter	1107.9	7.01022	3
Td00001aa002645_T002	C065-2	Winter	1000.7	6.90846	3
Td00001aa002645_T002	C065-3	Winter	1178	7.07157	3
Td00001aa002645_T002	C071-1	Winter	1132	7.03174	3
Td00001aa002645_T002	C071-2	Winter	1261.7	7.14022	3
Td00001aa002645_T002	C071-3	Winter	1065.5	6.9712	3
Td00001aa006454_T006	C065-1	Summer	628.3	6.44302	3
Td00001aa006454_T006	C065-2	Summer	566.1	6.33877	3
Td00001aa006454_T006	C065-3	Summer	603.6	6.40291	3
Td00001aa006454_T006	C071-1	Summer	585.5	6.37247	3
Td00001aa006454_T006	C071-2	Summer	551.4	6.31246	3
Td00001aa006454_T006	C071-3	Summer	767.5	6.64314	3
Td00001aa006454_T006	C065-1	Winter	645	6.46925	3
Td00001aa006454_T006	C065-2	Winter	676.7	6.51723	3
Td00001aa006454_T006	C065-3	Winter	637.7	6.45787	3
Td00001aa006454_T006	C071-1	Winter	616.8	6.42454	3
Td00001aa006454_T006	C071-2	Winter	523.5	6.26054	3
Td00001aa006454_T006	C071-3	Winter	897.8	6.79995	3
Td00001aa026945_T002	C065-1	Summer	671.1	6.50892	3
Td00001aa026945_T002	C065-2	Summer	595.2	6.3889	3
Td00001aa026945_T002	C065-3	Summer	654.2	6.48341	3
Td00001aa026945_T002	C071-1	Summer	628.2	6.44286	3
Td00001aa026945_T002	C071-2	Summer	775.5	6.65351	3
Td00001aa026945_T002	C071-3	Summer	709	6.56386	3
Td00001aa026945_T002	C065-1	Winter	781.2	6.66083	3
Td00001aa026945_T002	C065-2	Winter	718.9	6.57772	3
Td00001aa026945_T002	C065-3	Winter	711.3	6.56709	3
Td00001aa026945_T002	C071-1	Winter	730.3	6.59346	3
Td00001aa026945_T002	C071-2	Winter	772.9	6.65015	3
Td00001aa026945_T002	C071-3	Winter	694.3	6.5429	3
Td00001aa024742_T001	C065-1	Summer	1049.8	6.95635	3
Td00001aa024742_T001	C065-2	Summer	1029	6.93634	3
Td00001aa024742_T001	C065-3	Summer	1189	7.08087	3
Td00001aa024742_T001	C071-1	Summer	1109.7	7.01184	3
Td00001aa024742_T001	C071-2	Summer	1306.7	7.17526	3
Td00001aa024742_T001	C071-3	Summer	1484.6	7.3029	3
Td00001aa024742_T001	C065-1	Winter	1180	7.07327	3
Td00001aa024742_T001	C065-2	Winter	986.4	6.89406	3
Td00001aa024742_T001	C065-3	Winter	1307.1	7.17557	3
Td00001aa024742_T001	C071-1	Winter	1197.6	7.08807	3
Td00001aa024742_T001	C071-2	Winter	1213.7	7.10143	3
Td00001aa024742_T001	C071-3	Winter	1207	7.09589	3
Td00001aa009662_T001	C065-1	Summer	615.5	6.42243	3
Td00001aa009662_T001	C065-2	Summer	537.7	6.2873	3
Td00001aa009662_T001	C065-3	Summer	529.9	6.27269	3
Td00001aa009662_T001	C071-1	Summer	651.3	6.47897	3
Td00001aa009662_T001	C071-2	Summer	503.8	6.22218	3
Td00001aa009662_T001	C071-3	Summer	496.9	6.20839	3
Td00001aa009662_T001	C065-1	Winter	553.9	6.31698	3
Td00001aa009662_T001	C065-2	Winter	586.6	6.37434	3
Td00001aa009662_T001	C065-3	Winter	529.6	6.27212	3
Td00001aa009662_T001	C071-1	Winter	575.8	6.35576	3
Td00001aa009662_T001	C071-2	Winter	550.8	6.31137	3
Td00001aa009662_T001	C071-3	Winter	564.3	6.33559	3
Td00001aa005153_T003	C065-1	Summer	522.2	6.25805	3
Td00001aa005153_T003	C065-2	Summer	534.5	6.28133	3
Td00001aa005153_T003	C065-3	Summer	625.8	6.43903	3
Td00001aa005153_T003	C071-1	Summer	704.5	6.55749	3
Td00001aa005153_T003	C071-2	Summer	799.6	6.68411	3
Td00001aa005153_T003	C071-3	Summer	836.2	6.72887	3
Td00001aa005153_T003	C065-1	Winter	749	6.61874	3
Td00001aa005153_T003	C065-2	Winter	724.2	6.58507	3
Td00001aa005153_T003	C065-3	Winter	847.3	6.74205	3
Td00001aa005153_T003	C071-1	Winter	1057.8	6.96395	3
Td00001aa005153_T003	C071-2	Winter	787.1	6.66836	3
Td00001aa005153_T003	C071-3	Winter	999.5	6.90726	3
Td00001aa031312_T001	C065-1	Summer	17.7	2.87356	3
Td00001aa031312_T001	C065-2	Summer	19.5	2.97041	3
Td00001aa031312_T001	C065-3	Summer	11.2	2.41591	3
Td00001aa031312_T001	C071-1	Summer	13.6	2.61007	3
Td00001aa031312_T001	C071-2	Summer	15.1	2.71469	3
Td00001aa031312_T001	C071-3	Summer	12.3	2.5096	3
Td00001aa031312_T001	C065-1	Winter	17.2	2.84491	3
Td00001aa031312_T001	C065-2	Winter	16.9	2.82731	3
Td00001aa031312_T001	C065-3	Winter	21.6	3.07269	3
Td00001aa031312_T001	C071-1	Winter	16.7	2.81541	3
Td00001aa031312_T001	C071-2	Winter	16.2	2.78501	3
Td00001aa031312_T001	C071-3	Winter	15.9	2.76632	3
Td00001aa001113_T004	C065-1	Summer	56.4	4.03247	3
Td00001aa001113_T004	C065-2	Summer	60.2	4.09767	3
Td00001aa001113_T004	C065-3	Summer	53.1	3.97218	3
Td00001aa001113_T004	C071-1	Summer	35.9	3.58074	3
Td00001aa001113_T004	C071-2	Summer	41	3.71357	3
Td00001aa001113_T004	C071-3	Summer	55.9	4.02356	3
Td00001aa001113_T004	C065-1	Winter	53.7	3.98341	3
Td00001aa001113_T004	C065-2	Winter	43.4	3.77046	3
Td00001aa001113_T004	C065-3	Winter	43.7	3.77735	3
Td00001aa001113_T004	C071-1	Winter	55.1	4.00915	3
Td00001aa001113_T004	C071-2	Winter	50.4	3.91999	3
Td00001aa001113_T004	C071-3	Winter	46.3	3.83514	3
Td00001aa038589_T003	C065-1	Summer	1034.9	6.94206	3
Td00001aa038589_T003	C065-2	Summer	1281.6	7.15586	3
Td00001aa038589_T003	C065-3	Summer	1200.1	7.09016	3
Td00001aa038589_T003	C071-1	Summer	1272.9	7.14905	3
Td00001aa038589_T003	C071-2	Summer	1178	7.07157	3
Td00001aa038589_T003	C071-3	Summer	980	6.88755	3
Td00001aa038589_T003	C065-1	Winter	792.8	6.67557	3
Td00001aa038589_T003	C065-2	Winter	707.3	6.56145	3
Td00001aa038589_T003	C065-3	Winter	813.5	6.70135	3
Td00001aa038589_T003	C071-1	Winter	802.4	6.68761	3
Td00001aa038589_T003	C071-2	Winter	775.7	6.65377	3
Td00001aa038589_T003	C071-3	Winter	617.1	6.42503	3
Td00001aa028067_T002	C065-1	Summer	773.4	6.6508	3
Td00001aa028067_T002	C065-2	Summer	768.9	6.64496	3
Td00001aa028067_T002	C065-3	Summer	799.6	6.68411	3
Td00001aa028067_T002	C071-1	Summer	963.2	6.87026	3
Td00001aa028067_T002	C071-2	Summer	922.6	6.8272	3
Td00001aa028067_T002	C071-3	Summer	944.5	6.85066	3
Td00001aa028067_T002	C065-1	Winter	692.9	6.54089	3
Td00001aa028067_T002	C065-2	Winter	672.7	6.5113	3
Td00001aa028067_T002	C065-3	Winter	678.4	6.51974	3
Td00001aa028067_T002	C071-1	Winter	837.9	6.7309	3
Td00001aa028067_T002	C071-2	Winter	975.1	6.88254	3
Td00001aa028067_T002	C071-3	Winter	811.1	6.69839	3
Td00001aa005658_T001	C065-1	Summer	917	6.82111	3
Td00001aa005658_T001	C065-2	Summer	1014	6.92166	3
Td00001aa005658_T001	C065-3	Summer	993.1	6.90083	3
Td00001aa005658_T001	C071-1	Summer	938.8	6.8446	3
Td00001aa005658_T001	C071-2	Summer	963.4	6.87047	3
Td00001aa005658_T001	C071-3	Summer	926.1	6.83098	3
Td00001aa005658_T001	C065-1	Winter	749.9	6.61994	3
Td00001aa005658_T001	C065-2	Winter	675.6	6.5156	3
Td00001aa005658_T001	C065-3	Winter	736	6.60123	3
Td00001aa005658_T001	C071-1	Winter	752.8	6.6238	3
Td00001aa005658_T001	C071-2	Winter	781.5	6.66122	3
Td00001aa005658_T001	C071-3	Winter	766.2	6.64144	3
Td00001aa012842_T001	C065-1	Summer	950.2	6.85667	3
Td00001aa012842_T001	C065-2	Summer	945.9	6.85214	3
Td00001aa012842_T001	C065-3	Summer	968.7	6.87595	3
Td00001aa012842_T001	C071-1	Summer	1063.6	6.96941	3
Td00001aa012842_T001	C071-2	Summer	999	6.90675	3
Td00001aa012842_T001	C071-3	Summer	1097.1	7.00043	3
Td00001aa012842_T001	C065-1	Winter	1001.6	6.90935	3
Td00001aa012842_T001	C065-2	Winter	960.2	6.86714	3
Td00001aa012842_T001	C065-3	Winter	936.2	6.84183	3
Td00001aa012842_T001	C071-1	Winter	1064.4	6.97017	3
Td00001aa012842_T001	C071-2	Winter	843.2	6.7372	3
Td00001aa012842_T001	C071-3	Winter	933.5	6.83894	3
Td00001aa016362_T002	C065-1	Summer	1830.7	7.51245	3
Td00001aa016362_T002	C065-2	Summer	1803.6	7.49754	3
Td00001aa016362_T002	C065-3	Summer	1757.9	7.47188	3
Td00001aa016362_T002	C071-1	Summer	1798.7	7.49482	3
Td00001aa016362_T002	C071-2	Summer	1584.4	7.36796	3
Td00001aa016362_T002	C071-3	Summer	1852.7	7.5244	3
Td00001aa016362_T002	C065-1	Winter	1675.1	7.42363	3
Td00001aa016362_T002	C065-2	Winter	1833.4	7.51393	3
Td00001aa016362_T002	C065-3	Winter	1554.6	7.34897	3
Td00001aa016362_T002	C071-1	Winter	1619.9	7.39012	3
Td00001aa016362_T002	C071-2	Winter	1587.7	7.37004	3
Td00001aa016362_T002	C071-3	Winter	1724.7	7.45281	3
Td00001aa004916_T001	C065-1	Summer	401.4	5.99496	3
Td00001aa004916_T001	C065-2	Summer	357.8	5.87997	3
Td00001aa004916_T001	C065-3	Summer	353.8	5.86873	3
Td00001aa004916_T001	C071-1	Summer	396.2	5.98192	3
Td00001aa004916_T001	C071-2	Summer	432.8	6.07028	3
Td00001aa004916_T001	C071-3	Summer	442.1	6.09154	3
Td00001aa004916_T001	C065-1	Winter	560.4	6.32865	3
Td00001aa004916_T001	C065-2	Winter	525	6.2634	3
Td00001aa004916_T001	C065-3	Winter	756.4	6.62857	3
Td00001aa004916_T001	C071-1	Winter	533.6	6.27965	3
Td00001aa004916_T001	C071-2	Winter	428.9	6.06122	3
Td00001aa004916_T001	C071-3	Winter	534.4	6.28114	3
Td00001aa019368_T002	C065-1	Summer	509	6.23245	3
Td00001aa019368_T002	C065-2	Summer	502	6.2186	3
Td00001aa019368_T002	C065-3	Summer	478.4	6.17045	3
Td00001aa019368_T002	C071-1	Summer	581.4	6.36544	3
Td00001aa019368_T002	C071-2	Summer	500.8	6.21621	3
Td00001aa019368_T002	C071-3	Summer	404	6.00141	3
Td00001aa019368_T002	C065-1	Winter	433.9	6.07281	3
Td00001aa019368_T002	C065-2	Winter	432.1	6.06866	3
Td00001aa019368_T002	C065-3	Winter	436	6.07764	3
Td00001aa019368_T002	C071-1	Winter	421.7	6.04429	3
Td00001aa019368_T002	C071-2	Winter	450	6.10925	3
Td00001aa019368_T002	C071-3	Winter	386.4	5.95687	3
Td00001aa020589_T001	C065-1	Summer	95.1	4.55493	3
Td00001aa020589_T001	C065-2	Summer	71.1	4.26409	3
Td00001aa020589_T001	C065-3	Summer	70.3	4.25277	3
Td00001aa020589_T001	C071-1	Summer	68.4	4.22537	3
Td00001aa020589_T001	C071-2	Summer	75	4.31749	3
Td00001aa020589_T001	C071-3	Summer	72.1	4.27805	3
Td00001aa020589_T001	C065-1	Winter	63.5	4.15104	3
Td00001aa020589_T001	C065-2	Winter	70	4.2485	3
Td00001aa020589_T001	C065-3	Winter	71.4	4.2683	3
Td00001aa020589_T001	C071-1	Winter	60.1	4.09601	3
Td00001aa020589_T001	C071-2	Winter	71.3	4.2669	3
Td00001aa020589_T001	C071-3	Winter	65.6	4.18358	3
Td00001aa002133_T001	C065-1	Summer	246.2	5.50614	3
Td00001aa002133_T001	C065-2	Summer	252.4	5.53102	3
Td00001aa002133_T001	C065-3	Summer	251.4	5.52705	3
Td00001aa002133_T001	C071-1	Summer	235.3	5.46086	3
Td00001aa002133_T001	C071-2	Summer	273.4	5.61094	3
Td00001aa002133_T001	C071-3	Summer	264.2	5.57671	3
Td00001aa002133_T001	C065-1	Winter	170.7	5.13991	3
Td00001aa002133_T001	C065-2	Winter	156.3	5.05178	3
Td00001aa002133_T001	C065-3	Winter	183.3	5.21112	3
Td00001aa002133_T001	C071-1	Winter	184.7	5.21873	3
Td00001aa002133_T001	C071-2	Winter	195.4	5.27505	3
Td00001aa002133_T001	C071-3	Winter	152.5	5.02716	3
Td00001aa003661_T001	C065-1	Summer	844.9	6.73922	3
Td00001aa003661_T001	C065-2	Summer	861.6	6.75879	3
Td00001aa003661_T001	C065-3	Summer	758.3	6.63108	3
Td00001aa003661_T001	C071-1	Summer	864.5	6.76215	3
Td00001aa003661_T001	C071-2	Summer	759.9	6.63319	3
Td00001aa003661_T001	C071-3	Summer	816.3	6.70478	3
Td00001aa003661_T001	C065-1	Winter	631.2	6.44762	3
Td00001aa003661_T001	C065-2	Winter	692.7	6.5406	3
Td00001aa003661_T001	C065-3	Winter	663	6.49677	3
Td00001aa003661_T001	C071-1	Winter	702.3	6.55436	3
Td00001aa003661_T001	C071-2	Winter	681.2	6.52386	3
Td00001aa003661_T001	C071-3	Winter	636.6	6.45614	3
Td00001aa015617_T002	C065-1	Summer	282.5	5.64368	3
Td00001aa015617_T002	C065-2	Summer	361.8	5.89109	3
Td00001aa015617_T002	C065-3	Summer	283.9	5.64862	3
Td00001aa015617_T002	C071-1	Summer	337.2	5.82068	3
Td00001aa015617_T002	C071-2	Summer	287.1	5.65983	3
Td00001aa015617_T002	C071-3	Summer	288.3	5.664	3
Td00001aa015617_T002	C065-1	Winter	302.4	5.71175	3
Td00001aa015617_T002	C065-2	Winter	353.7	5.86845	3
Td00001aa015617_T002	C065-3	Winter	333.2	5.80874	3
Td00001aa015617_T002	C071-1	Winter	386.8	5.95791	3
Td00001aa015617_T002	C071-2	Winter	421.9	6.04477	3
Td00001aa015617_T002	C071-3	Winter	358.1	5.88081	3
Td00001aa014873_T004	C065-1	Summer	596.6	6.39125	3
Td00001aa014873_T004	C065-2	Summer	609.2	6.41215	3
Td00001aa014873_T004	C065-3	Summer	631	6.44731	3
Td00001aa014873_T004	C071-1	Summer	655.5	6.4854	3
Td00001aa014873_T004	C071-2	Summer	598.7	6.39476	3
Td00001aa014873_T004	C071-3	Summer	608.7	6.41133	3
Td00001aa014873_T004	C065-1	Winter	372.5	5.92024	3
Td00001aa014873_T004	C065-2	Winter	433.6	6.07212	3
Td00001aa014873_T004	C065-3	Winter	373.7	5.92345	3
Td00001aa014873_T004	C071-1	Winter	460.4	6.1321	3
Td00001aa014873_T004	C071-2	Winter	500.7	6.21601	3
Td00001aa014873_T004	C071-3	Winter	422.4	6.04595	3
Td00001aa023249_T001	C065-1	Summer	1349.4	7.20742	3
Td00001aa023249_T001	C065-2	Summer	1159.2	7.05549	3
Td00001aa023249_T001	C065-3	Summer	1291.8	7.16379	3
Td00001aa023249_T001	C071-1	Summer	1027.4	6.93479	3
Td00001aa023249_T001	C071-2	Summer	832.5	6.72443	3
Td00001aa023249_T001	C071-3	Summer	878.2	6.77787	3
Td00001aa023249_T001	C065-1	Winter	1500.4	7.31349	3
Td00001aa023249_T001	C065-2	Winter	1520.2	7.3266	3
Td00001aa023249_T001	C065-3	Winter	1458.4	7.2851	3
Td00001aa023249_T001	C071-1	Winter	949.6	6.85604	3
Td00001aa023249_T001	C071-2	Winter	945.3	6.8515	3
Td00001aa023249_T001	C071-3	Winter	1005.2	6.91294	3
Td00001aa031546_T001	C065-1	Summer	160.3	5.07705	3
Td00001aa031546_T001	C065-2	Summer	192.6	5.26062	3
Td00001aa031546_T001	C065-3	Summer	151.3	5.01926	3
Td00001aa031546_T001	C071-1	Summer	141.8	4.95442	3
Td00001aa031546_T001	C071-2	Summer	139.7	4.9395	3
Td00001aa031546_T001	C071-3	Summer	143	4.96284	3
Td00001aa031546_T001	C065-1	Winter	136.2	4.91412	3
Td00001aa031546_T001	C065-2	Winter	122.4	4.80729	3
Td00001aa031546_T001	C065-3	Winter	120.6	4.79248	3
Td00001aa031546_T001	C071-1	Winter	140.3	4.94378	3
Td00001aa031546_T001	C071-2	Winter	142.5	4.95934	3
Td00001aa031546_T001	C071-3	Winter	134.3	4.90008	3
Td00001aa041186_T001	C065-1	Summer	31.2	3.44042	3
Td00001aa041186_T001	C065-2	Summer	27.2	3.30322	3
Td00001aa041186_T001	C065-3	Summer	32.5	3.48124	3
Td00001aa041186_T001	C071-1	Summer	39.6	3.67883	3
Td00001aa041186_T001	C071-2	Summer	36.4	3.59457	3
Td00001aa041186_T001	C071-3	Summer	28	3.3322	3
Td00001aa041186_T001	C065-1	Winter	62.6	4.13677	3
Td00001aa041186_T001	C065-2	Winter	46	3.82864	3
Td00001aa041186_T001	C065-3	Winter	53.4	3.97781	3
Td00001aa041186_T001	C071-1	Winter	33.6	3.51453	3
Td00001aa041186_T001	C071-2	Winter	41.8	3.7329	3
Td00001aa041186_T001	C071-3	Winter	29.6	3.38777	3
Td00001aa010645_T001	C065-1	Summer	1156.3	7.05298	3
Td00001aa010645_T001	C065-2	Summer	1008.3	6.91602	3
Td00001aa010645_T001	C065-3	Summer	997.2	6.90495	3
Td00001aa010645_T001	C071-1	Summer	1072	6.97728	3
Td00001aa010645_T001	C071-2	Summer	843.4	6.73744	3
Td00001aa010645_T001	C071-3	Summer	1369.9	7.22249	3
Td00001aa010645_T001	C065-1	Winter	896.1	6.79805	3
Td00001aa010645_T001	C065-2	Winter	1186.2	7.07851	3
Td00001aa010645_T001	C065-3	Winter	960.3	6.86725	3
Td00001aa010645_T001	C071-1	Winter	1087.4	6.99154	3
Td00001aa010645_T001	C071-2	Winter	726.5	6.58824	3
Td00001aa010645_T001	C071-3	Winter	1492.9	7.30848	3
Td00001aa019065_T001	C065-1	Summer	468.7	6.14996	3
Td00001aa019065_T001	C065-2	Summer	323.5	5.7792	3
Td00001aa019065_T001	C065-3	Summer	681.3	6.524	3
Td00001aa019065_T001	C071-1	Summer	346.4	5.84759	3
Td00001aa019065_T001	C071-2	Summer	774.8	6.6526	3
Td00001aa019065_T001	C071-3	Summer	1518.4	7.32541	3
Td00001aa019065_T001	C065-1	Winter	2707.7	7.90385	3
Td00001aa019065_T001	C065-2	Winter	1935.3	7.56802	3
Td00001aa019065_T001	C065-3	Winter	3520.7	8.16642	3
Td00001aa019065_T001	C071-1	Winter	2734.9	7.91385	3
Td00001aa019065_T001	C071-2	Winter	3267.8	8.09187	3
Td00001aa019065_T001	C071-3	Winter	2650.4	7.88247	3
Td00001aa032246_T001	C065-1	Summer	961	6.86797	3
Td00001aa032246_T001	C065-2	Summer	1107.4	7.00977	3
Td00001aa032246_T001	C065-3	Summer	1125.4	7.02589	3
Td00001aa032246_T001	C071-1	Summer	1188.1	7.08011	3
Td00001aa032246_T001	C071-2	Summer	1140.5	7.03922	3
Td00001aa032246_T001	C071-3	Summer	1043.6	6.95043	3
Td00001aa032246_T001	C065-1	Winter	1047.6	6.95426	3
Td00001aa032246_T001	C065-2	Winter	1036.6	6.9437	3
Td00001aa032246_T001	C065-3	Winter	1096.7	7.00006	3
Td00001aa032246_T001	C071-1	Winter	975	6.88244	3
Td00001aa032246_T001	C071-2	Winter	1112.1	7.01401	3
Td00001aa032246_T001	C071-3	Winter	965.5	6.87265	3
Td00001aa031940_T001	C065-1	Summer	512.9	6.24008	3
Td00001aa031940_T001	C065-2	Summer	548.6	6.30737	3
Td00001aa031940_T001	C065-3	Summer	476.9	6.16731	3
Td00001aa031940_T001	C071-1	Summer	444.4	6.09673	3
Td00001aa031940_T001	C071-2	Summer	455.5	6.1214	3
Td00001aa031940_T001	C071-3	Summer	529.1	6.27118	3
Td00001aa031940_T001	C065-1	Winter	456.8	6.12425	3
Td00001aa031940_T001	C065-2	Winter	493.1	6.20071	3
Td00001aa031940_T001	C065-3	Winter	360.7	5.88805	3
Td00001aa031940_T001	C071-1	Winter	456.4	6.12337	3
Td00001aa031940_T001	C071-2	Winter	532.4	6.2774	3
Td00001aa031940_T001	C071-3	Winter	510.5	6.23539	3
Td00001aa036635_T002	C065-1	Summer	958.5	6.86537	3
Td00001aa036635_T002	C065-2	Summer	1275.9	7.15141	3
Td00001aa036635_T002	C065-3	Summer	1112.5	7.01437	3
Td00001aa036635_T002	C071-1	Summer	779.5	6.65865	3
Td00001aa036635_T002	C071-2	Summer	1256.9	7.1364	3
Td00001aa036635_T002	C071-3	Summer	1364.6	7.21862	3
Td00001aa036635_T002	C065-1	Winter	1683.7	7.42875	3
Td00001aa036635_T002	C065-2	Winter	1720.7	7.45049	3
Td00001aa036635_T002	C065-3	Winter	1800.3	7.49571	3
Td00001aa036635_T002	C071-1	Winter	1680.4	7.42679	3
Td00001aa036635_T002	C071-2	Winter	1721.8	7.45113	3
Td00001aa036635_T002	C071-3	Winter	1790.9	7.49047	3
Td00001aa020578_T003	C065-1	Summer	1072	6.97728	3
Td00001aa020578_T003	C065-2	Summer	1136.9	7.03606	3
Td00001aa020578_T003	C065-3	Summer	1110.8	7.01284	3
Td00001aa020578_T003	C071-1	Summer	1201.2	7.09108	3
Td00001aa020578_T003	C071-2	Summer	1201.7	7.09149	3
Td00001aa020578_T003	C071-3	Summer	1076.6	6.98156	3
Td00001aa020578_T003	C065-1	Winter	1006	6.91374	3
Td00001aa020578_T003	C065-2	Winter	966.3	6.87347	3
Td00001aa020578_T003	C065-3	Winter	1042.2	6.94909	3
Td00001aa020578_T003	C071-1	Winter	1041.7	6.94861	3
Td00001aa020578_T003	C071-2	Winter	1028	6.93537	3
Td00001aa020578_T003	C071-3	Winter	901.4	6.80395	3
Td00001aa039396_T001	C065-1	Summer	494.7	6.20395	3
Td00001aa039396_T001	C065-2	Summer	472.5	6.15804	3
Td00001aa039396_T001	C065-3	Summer	397.7	5.9857	3
Td00001aa039396_T001	C071-1	Summer	518.5	6.25094	3
Td00001aa039396_T001	C071-2	Summer	357.4	5.87886	3
Td00001aa039396_T001	C071-3	Summer	438.1	6.08245	3
Td00001aa039396_T001	C065-1	Winter	362.3	5.89247	3
Td00001aa039396_T001	C065-2	Winter	477.4	6.16835	3
Td00001aa039396_T001	C065-3	Winter	334	5.81114	3
Td00001aa039396_T001	C071-1	Winter	479.9	6.17358	3
Td00001aa039396_T001	C071-2	Winter	318.8	5.76456	3
Td00001aa039396_T001	C071-3	Winter	439.5	6.08564	3
Td00001aa032476_T001	C065-1	Summer	444.4	6.09673	3
Td00001aa032476_T001	C065-2	Summer	472.9	6.15888	3
Td00001aa032476_T001	C065-3	Summer	441	6.08904	3
Td00001aa032476_T001	C071-1	Summer	458	6.12687	3
Td00001aa032476_T001	C071-2	Summer	457.3	6.12534	3
Td00001aa032476_T001	C071-3	Summer	445.8	6.09987	3
Td00001aa032476_T001	C065-1	Winter	429.8	6.06332	3
Td00001aa032476_T001	C065-2	Winter	388.3	5.96178	3
Td00001aa032476_T001	C065-3	Winter	438.7	6.08382	3
Td00001aa032476_T001	C071-1	Winter	439.7	6.08609	3
Td00001aa032476_T001	C071-2	Winter	437.6	6.08131	3
Td00001aa032476_T001	C071-3	Winter	390.2	5.96666	3
Td00001aa015138_T003	C065-1	Summer	313.7	5.74844	3
Td00001aa015138_T003	C065-2	Summer	319.2	5.76582	3
Td00001aa015138_T003	C065-3	Summer	317.5	5.76048	3
Td00001aa015138_T003	C071-1	Summer	348.6	5.85393	3
Td00001aa015138_T003	C071-2	Summer	345.6	5.84528	3
Td00001aa015138_T003	C071-3	Summer	274.6	5.61532	3
Td00001aa015138_T003	C065-1	Winter	318.2	5.76268	3
Td00001aa015138_T003	C065-2	Winter	238.2	5.47311	3
Td00001aa015138_T003	C065-3	Winter	345	5.84354	3
Td00001aa015138_T003	C071-1	Winter	285.7	5.65494	3
Td00001aa015138_T003	C071-2	Winter	339.7	5.82806	3
Td00001aa015138_T003	C071-3	Winter	248.3	5.51464	3
Td00001aa006273_T001	C065-1	Summer	1249.6	7.13058	3
Td00001aa006273_T001	C065-2	Summer	2083.3	7.64171	3
Td00001aa006273_T001	C065-3	Summer	1602.1	7.37907	3
Td00001aa006273_T001	C071-1	Summer	340.5	5.83042	3
Td00001aa006273_T001	C071-2	Summer	857.9	6.75449	3
Td00001aa006273_T001	C071-3	Summer	1112.5	7.01437	3
Td00001aa006273_T001	C065-1	Winter	738.2	6.60421	3
Td00001aa006273_T001	C065-2	Winter	455	6.1203	3
Td00001aa006273_T001	C065-3	Winter	955.2	6.86192	3
Td00001aa006273_T001	C071-1	Winter	758.1	6.63082	3
Td00001aa006273_T001	C071-2	Winter	634.5	6.45284	3
Td00001aa006273_T001	C071-3	Winter	233.3	5.45233	3
Td00001aa009403_T001	C065-1	Summer	313.3	5.74716	3
Td00001aa009403_T001	C065-2	Summer	281.2	5.63907	3
Td00001aa009403_T001	C065-3	Summer	292.8	5.67949	3
Td00001aa009403_T001	C071-1	Summer	426.4	6.05538	3
Td00001aa009403_T001	C071-2	Summer	341.2	5.83247	3
Td00001aa009403_T001	C071-3	Summer	375.5	5.92826	3
Td00001aa009403_T001	C065-1	Winter	259.2	5.5576	3
Td00001aa009403_T001	C065-2	Winter	269	5.59471	3
Td00001aa009403_T001	C065-3	Winter	326.8	5.78935	3
Td00001aa009403_T001	C071-1	Winter	286.7	5.65844	3
Td00001aa009403_T001	C071-2	Winter	247.3	5.5106	3
Td00001aa009403_T001	C071-3	Winter	279.8	5.63408	3
Td00001aa010029_T001	C065-1	Summer	461.9	6.13535	3
Td00001aa010029_T001	C065-2	Summer	467	6.14633	3
Td00001aa010029_T001	C065-3	Summer	472.5	6.15804	3
Td00001aa010029_T001	C071-1	Summer	464.7	6.14139	3
Td00001aa010029_T001	C071-2	Summer	461.7	6.13492	3
Td00001aa010029_T001	C071-3	Summer	393.4	5.97483	3
Td00001aa010029_T001	C065-1	Winter	414.5	6.02707	3
Td00001aa010029_T001	C065-2	Winter	349.3	5.85593	3
Td00001aa010029_T001	C065-3	Winter	434.7	6.07466	3
Td00001aa010029_T001	C071-1	Winter	397.6	5.98545	3
Td00001aa010029_T001	C071-2	Winter	478	6.16961	3
Td00001aa010029_T001	C071-3	Winter	354.5	5.87071	3
Td00001aa001111_T001	C065-1	Summer	922.7	6.8273	3
Td00001aa001111_T001	C065-2	Summer	972.9	6.88028	3
Td00001aa001111_T001	C065-3	Summer	876.8	6.77628	3
Td00001aa001111_T001	C071-1	Summer	700.6	6.55194	3
Td00001aa001111_T001	C071-2	Summer	785.6	6.66645	3
Td00001aa001111_T001	C071-3	Summer	1089.3	6.99329	3
Td00001aa001111_T001	C065-1	Winter	1563.1	7.35443	3
Td00001aa001111_T001	C065-2	Winter	1693.6	7.43461	3
Td00001aa001111_T001	C065-3	Winter	1286.3	7.15953	3
Td00001aa001111_T001	C071-1	Winter	1367	7.22037	3
Td00001aa001111_T001	C071-2	Winter	1120.6	7.02162	3
Td00001aa001111_T001	C071-3	Winter	1640.8	7.40294	3
Td00001aa022677_T002	C065-1	Summer	885.2	6.78581	3
Td00001aa022677_T002	C065-2	Summer	740.5	6.60733	3
Td00001aa022677_T002	C065-3	Summer	764.6	6.63935	3
Td00001aa022677_T002	C071-1	Summer	919.3	6.82361	3
Td00001aa022677_T002	C071-2	Summer	717.5	6.57577	3
Td00001aa022677_T002	C071-3	Summer	831.2	6.72287	3
Td00001aa022677_T002	C065-1	Winter	835.7	6.72827	3
Td00001aa022677_T002	C065-2	Winter	868.8	6.76711	3
Td00001aa022677_T002	C065-3	Winter	802.5	6.68773	3
Td00001aa022677_T002	C071-1	Winter	813.3	6.7011	3
Td00001aa022677_T002	C071-2	Winter	818.9	6.70796	3
Td00001aa022677_T002	C071-3	Winter	780	6.65929	3
Td00001aa014945_T002	C065-1	Summer	606.1	6.40704	3
Td00001aa014945_T002	C065-2	Summer	626.7	6.44047	3
Td00001aa014945_T002	C065-3	Summer	623.1	6.43471	3
Td00001aa014945_T002	C071-1	Summer	685.7	6.53044	3
Td00001aa014945_T002	C071-2	Summer	631.6	6.44826	3
Td00001aa014945_T002	C071-3	Summer	595.9	6.39007	3
Td00001aa014945_T002	C065-1	Winter	559.5	6.32704	3
Td00001aa014945_T002	C065-2	Winter	494.8	6.20415	3
Td00001aa014945_T002	C065-3	Winter	579.4	6.36199	3
Td00001aa014945_T002	C071-1	Winter	491.6	6.19767	3
Td00001aa014945_T002	C071-2	Winter	591.8	6.38317	3
Td00001aa014945_T002	C071-3	Winter	446.2	6.10077	3
Td00001aa011566_T001	C065-1	Summer	511.6	6.23754	3
Td00001aa011566_T001	C065-2	Summer	526.3	6.26587	3
Td00001aa011566_T001	C065-3	Summer	532.6	6.27777	3
Td00001aa011566_T001	C071-1	Summer	465.3	6.14268	3
Td00001aa011566_T001	C071-2	Summer	597.9	6.39342	3
Td00001aa011566_T001	C071-3	Summer	590.3	6.38063	3
Td00001aa011566_T001	C065-1	Winter	344.2	5.84122	3
Td00001aa011566_T001	C065-2	Winter	437.2	6.08039	3
Td00001aa011566_T001	C065-3	Winter	329.6	5.79788	3
Td00001aa011566_T001	C071-1	Winter	413.8	6.02538	3
Td00001aa011566_T001	C071-2	Winter	343.4	5.8389	3
Td00001aa011566_T001	C071-3	Winter	464.4	6.14075	3
Td00001aa009191_T001	C065-1	Summer	1887.5	7.54301	3
Td00001aa009191_T001	C065-2	Summer	1790	7.48997	3
Td00001aa009191_T001	C065-3	Summer	1854.9	7.52559	3
Td00001aa009191_T001	C071-1	Summer	2214.7	7.70287	3
Td00001aa009191_T001	C071-2	Summer	1896.8	7.54792	3
Td00001aa009191_T001	C071-3	Summer	1908.3	7.55397	3
Td00001aa009191_T001	C065-1	Winter	1234.2	7.11818	3
Td00001aa009191_T001	C065-2	Winter	1492	7.30787	3
Td00001aa009191_T001	C065-3	Winter	1181.5	7.07454	3
Td00001aa009191_T001	C071-1	Winter	1620.3	7.39037	3
Td00001aa009191_T001	C071-2	Winter	1520.2	7.3266	3
Td00001aa009191_T001	C071-3	Winter	1761.1	7.47369	3
Td00001aa024450_T001	C065-1	Summer	85.5	4.44852	3
Td00001aa024450_T001	C065-2	Summer	85.4	4.44735	3
Td00001aa024450_T001	C065-3	Summer	94.7	4.55071	3
Td00001aa024450_T001	C071-1	Summer	105.2	4.65586	3
Td00001aa024450_T001	C071-2	Summer	98.2	4.58701	3
Td00001aa024450_T001	C071-3	Summer	138.4	4.93015	3
Td00001aa024450_T001	C065-1	Winter	912.6	6.8163	3
Td00001aa024450_T001	C065-2	Winter	1026	6.93342	3
Td00001aa024450_T001	C065-3	Winter	877.8	6.77742	3
Td00001aa024450_T001	C071-1	Winter	823.3	6.71332	3
Td00001aa024450_T001	C071-2	Winter	628.9	6.44397	3
Td00001aa024450_T001	C071-3	Winter	1008	6.91572	3
Td00001aa028654_T001	C065-1	Summer	23.6	3.16125	3
Td00001aa028654_T001	C065-2	Summer	25.2	3.22684	3
Td00001aa028654_T001	C065-3	Summer	16.9	2.82731	3
Td00001aa028654_T001	C071-1	Summer	23.2	3.14415	3
Td00001aa028654_T001	C071-2	Summer	21.5	3.06805	3
Td00001aa028654_T001	C071-3	Summer	25.3	3.2308	3
Td00001aa028654_T001	C065-1	Winter	29.8	3.39451	3
Td00001aa028654_T001	C065-2	Winter	38.7	3.65584	3
Td00001aa028654_T001	C065-3	Winter	28.9	3.36384	3
Td00001aa028654_T001	C071-1	Winter	32.9	3.49347	3
Td00001aa028654_T001	C071-2	Winter	42.1	3.74005	3
Td00001aa028654_T001	C071-3	Winter	53.9	3.98713	3
Td00001aa010759_T001	C065-1	Summer	529.2	6.27137	3
Td00001aa010759_T001	C065-2	Summer	619.5	6.42891	3
Td00001aa010759_T001	C065-3	Summer	532.9	6.27833	3
Td00001aa010759_T001	C071-1	Summer	472.2	6.1574	3
Td00001aa010759_T001	C071-2	Summer	506.8	6.22812	3
Td00001aa010759_T001	C071-3	Summer	526.2	6.26568	3
Td00001aa010759_T001	C065-1	Winter	454.7	6.11964	3
Td00001aa010759_T001	C065-2	Winter	520.6	6.25498	3
Td00001aa010759_T001	C065-3	Winter	440.1	6.087	3
Td00001aa010759_T001	C071-1	Winter	479.2	6.17212	3
Td00001aa010759_T001	C071-2	Winter	439.1	6.08473	3
Td00001aa010759_T001	C071-3	Winter	461.7	6.13492	3
Td00001aa016142_T001	C065-1	Summer	347.3	5.85019	3
Td00001aa016142_T001	C065-2	Summer	458.4	6.12774	3
Td00001aa016142_T001	C065-3	Summer	386.9	5.95817	3
Td00001aa016142_T001	C071-1	Summer	502.9	6.22039	3
Td00001aa016142_T001	C071-2	Summer	597.7	6.39309	3
Td00001aa016142_T001	C071-3	Summer	430.6	6.06518	3
Td00001aa016142_T001	C065-1	Winter	923.2	6.82785	3
Td00001aa016142_T001	C065-2	Winter	744	6.61204	3
Td00001aa016142_T001	C065-3	Winter	995.2	6.90294	3
Td00001aa016142_T001	C071-1	Winter	994	6.90174	3
Td00001aa016142_T001	C071-2	Winter	1192	7.08339	3
Td00001aa016142_T001	C071-3	Winter	957.2	6.86401	3
Td00001aa029782_T002	C065-1	Summer	702.5	6.55465	3
Td00001aa029782_T002	C065-2	Summer	691.7	6.53915	3
Td00001aa029782_T002	C065-3	Summer	659.1	6.49088	3
Td00001aa029782_T002	C071-1	Summer	675.5	6.51545	3
Td00001aa029782_T002	C071-2	Summer	576.2	6.35645	3
Td00001aa029782_T002	C071-3	Summer	731.6	6.59523	3
Td00001aa029782_T002	C065-1	Winter	753.4	6.6246	3
Td00001aa029782_T002	C065-2	Winter	884	6.78446	3
Td00001aa029782_T002	C065-3	Winter	844.2	6.73839	3
Td00001aa029782_T002	C071-1	Winter	720.9	6.5805	3
Td00001aa029782_T002	C071-2	Winter	711	6.56667	3
Td00001aa029782_T002	C071-3	Winter	731.1	6.59455	3
Td00001aa000926_T002	C065-1	Summer	1042	6.9489	3
Td00001aa000926_T002	C065-2	Summer	899.8	6.80217	3
Td00001aa000926_T002	C065-3	Summer	992.8	6.90053	3
Td00001aa000926_T002	C071-1	Summer	841.9	6.73566	3
Td00001aa000926_T002	C071-2	Summer	826	6.71659	3
Td00001aa000926_T002	C071-3	Summer	945.6	6.85182	3
Td00001aa000926_T002	C065-1	Winter	1665.6	7.41794	3
Td00001aa000926_T002	C065-2	Winter	1632.4	7.39781	3
Td00001aa000926_T002	C065-3	Winter	2004.2	7.603	3
Td00001aa000926_T002	C071-1	Winter	1246.5	7.12809	3
Td00001aa000926_T002	C071-2	Winter	1347.9	7.2063	3
Td00001aa000926_T002	C071-3	Winter	1514.7	7.32297	3
Td00001aa005388_T001	C065-1	Summer	117.3	4.76473	3
Td00001aa005388_T001	C065-2	Summer	116.3	4.75617	3
Td00001aa005388_T001	C065-3	Summer	123.5	4.81624	3
Td00001aa005388_T001	C071-1	Summer	112.1	4.71939	3
Td00001aa005388_T001	C071-2	Summer	135.3	4.90749	3
Td00001aa005388_T001	C071-3	Summer	200.2	5.29932	3
Td00001aa005388_T001	C065-1	Winter	125.9	4.83549	3
Td00001aa005388_T001	C065-2	Winter	178.5	5.18459	3
Td00001aa005388_T001	C065-3	Winter	107.6	4.67842	3
Td00001aa005388_T001	C071-1	Winter	152.2	5.0252	3
Td00001aa005388_T001	C071-2	Winter	111.9	4.71761	3
Td00001aa005388_T001	C071-3	Winter	212.1	5.35706	3
Td00001aa002617_T001	C065-1	Summer	1812.3	7.50235	3
Td00001aa002617_T001	C065-2	Summer	1522	7.32778	3
Td00001aa002617_T001	C065-3	Summer	1467.1	7.29104	3
Td00001aa002617_T001	C071-1	Summer	1408.9	7.25056	3
Td00001aa002617_T001	C071-2	Summer	1326.5	7.1903	3
Td00001aa002617_T001	C071-3	Summer	1233.5	7.11761	3
Td00001aa002617_T001	C065-1	Winter	1158	7.05445	3
Td00001aa002617_T001	C065-2	Winter	1213.8	7.10151	3
Td00001aa002617_T001	C065-3	Winter	1161.5	7.05747	3
Td00001aa002617_T001	C071-1	Winter	1170.4	7.0651	3
Td00001aa002617_T001	C071-2	Winter	1109.5	7.01166	3
Td00001aa002617_T001	C071-3	Winter	1089.6	6.99357	3
Td00001aa003243_T001	C065-1	Summer	75.4	4.32281	3
Td00001aa003243_T001	C065-2	Summer	55.2	4.01096	3
Td00001aa003243_T001	C065-3	Summer	76.1	4.33205	3
Td00001aa003243_T001	C071-1	Summer	89	4.48864	3
Td00001aa003243_T001	C071-2	Summer	65.7	4.1851	3
Td00001aa003243_T001	C071-3	Summer	56.5	4.03424	3
Td00001aa003243_T001	C065-1	Winter	33.6	3.51453	3
Td00001aa003243_T001	C065-2	Winter	35.4	3.56671	3
Td00001aa003243_T001	C065-3	Winter	28.3	3.34286	3
Td00001aa003243_T001	C071-1	Winter	46	3.82864	3
Td00001aa003243_T001	C071-2	Winter	39.4	3.67377	3
Td00001aa003243_T001	C071-3	Winter	35.3	3.56388	3
Td00001aa003346_T001	C065-1	Summer	655.2	6.48494	3
Td00001aa003346_T001	C065-2	Summer	521.1	6.25594	3
Td00001aa003346_T001	C065-3	Summer	509.6	6.23363	3
Td00001aa003346_T001	C071-1	Summer	667.9	6.50414	3
Td00001aa003346_T001	C071-2	Summer	593.6	6.38621	3
Td00001aa003346_T001	C071-3	Summer	554.6	6.31825	3
Td00001aa003346_T001	C065-1	Winter	319.7	5.76738	3
Td00001aa003346_T001	C065-2	Winter	337.7	5.82216	3
Td00001aa003346_T001	C065-3	Winter	300.7	5.70611	3
Td00001aa003346_T001	C071-1	Winter	309.2	5.73399	3
Td00001aa003346_T001	C071-2	Winter	318.4	5.76331	3
Td00001aa003346_T001	C071-3	Winter	317.9	5.76174	3
Td00001aa030975_T002	C065-1	Summer	352.2	5.8642	3
Td00001aa030975_T002	C065-2	Summer	397.5	5.98519	3
Td00001aa030975_T002	C065-3	Summer	373	5.92158	3
Td00001aa030975_T002	C071-1	Summer	499	6.21261	3
Td00001aa030975_T002	C071-2	Summer	468.2	6.1489	3
Td00001aa030975_T002	C071-3	Summer	386.4	5.95687	3
Td00001aa030975_T002	C065-1	Winter	711.5	6.56738	3
Td00001aa030975_T002	C065-2	Winter	740.7	6.6076	3
Td00001aa030975_T002	C065-3	Winter	744	6.61204	3
Td00001aa030975_T002	C071-1	Winter	849.2	6.74429	3
Td00001aa030975_T002	C071-2	Winter	900.6	6.80306	3
Td00001aa030975_T002	C071-3	Winter	847.9	6.74276	3
Td00001aa041912_T001	C065-1	Summer	930	6.83518	3
Td00001aa041912_T001	C065-2	Summer	871.8	6.77056	3
Td00001aa041912_T001	C065-3	Summer	970.7	6.87802	3
Td00001aa041912_T001	C071-1	Summer	802.3	6.68748	3
Td00001aa041912_T001	C071-2	Summer	898.4	6.80062	3
Td00001aa041912_T001	C071-3	Summer	879.4	6.77924	3
Td00001aa041912_T001	C065-1	Winter	633.6	6.45142	3
Td00001aa041912_T001	C065-2	Winter	576.3	6.35663	3
Td00001aa041912_T001	C065-3	Winter	632	6.44889	3
Td00001aa041912_T001	C071-1	Winter	616.5	6.42406	3
Td00001aa041912_T001	C071-2	Winter	616.8	6.42454	3
Td00001aa041912_T001	C071-3	Winter	560.5	6.32883	3
Td00001aa040573_T003	C065-1	Summer	203.5	5.31567	3
Td00001aa040573_T003	C065-2	Summer	208.3	5.33898	3
Td00001aa040573_T003	C065-3	Summer	208.6	5.34042	3
Td00001aa040573_T003	C071-1	Summer	200.8	5.30231	3
Td00001aa040573_T003	C071-2	Summer	236.2	5.46468	3
Td00001aa040573_T003	C071-3	Summer	208.9	5.34186	3
Td00001aa040573_T003	C065-1	Winter	248.5	5.51544	3
Td00001aa040573_T003	C065-2	Winter	264.8	5.57897	3
Td00001aa040573_T003	C065-3	Winter	267.1	5.58762	3
Td00001aa040573_T003	C071-1	Winter	262.1	5.56873	3
Td00001aa040573_T003	C071-2	Winter	272.8	5.60874	3
Td00001aa040573_T003	C071-3	Winter	273	5.60947	3
Td00001aa033737_T002	C065-1	Summer	58.2	4.06389	3
Td00001aa033737_T002	C065-2	Summer	95	4.55388	3
Td00001aa033737_T002	C065-3	Summer	68.3	4.22391	3
Td00001aa033737_T002	C071-1	Summer	136.3	4.91486	3
Td00001aa033737_T002	C071-2	Summer	118.1	4.77153	3
Td00001aa033737_T002	C071-3	Summer	80.4	4.38701	3
Td00001aa033737_T002	C065-1	Winter	108.5	4.68675	3
Td00001aa033737_T002	C065-2	Winter	88.3	4.48074	3
Td00001aa033737_T002	C065-3	Winter	101.8	4.62301	3
Td00001aa033737_T002	C071-1	Winter	105.3	4.65681	3
Td00001aa033737_T002	C071-2	Winter	107.6	4.67842	3
Td00001aa033737_T002	C071-3	Winter	95.4	4.55808	3
Td00001aa023346_T002	C065-1	Summer	766.6	6.64197	3
Td00001aa023346_T002	C065-2	Summer	851.6	6.74712	3
Td00001aa023346_T002	C065-3	Summer	886.1	6.78683	3
Td00001aa023346_T002	C071-1	Summer	716.8	6.5748	3
Td00001aa023346_T002	C071-2	Summer	856.5	6.75285	3
Td00001aa023346_T002	C071-3	Summer	929.1	6.83422	3
Td00001aa023346_T002	C065-1	Winter	524.8	6.26302	3
Td00001aa023346_T002	C065-2	Winter	684.4	6.52854	3
Td00001aa023346_T002	C065-3	Winter	541.7	6.29471	3
Td00001aa023346_T002	C071-1	Winter	733.6	6.59796	3
Td00001aa023346_T002	C071-2	Winter	647	6.47235	3
Td00001aa023346_T002	C071-3	Winter	689.9	6.53655	3
Td00001aa035115_T001	C065-1	Summer	1148.5	7.04621	3
Td00001aa035115_T001	C065-2	Summer	1225.5	7.1111	3
Td00001aa035115_T001	C065-3	Summer	1258.9	7.13799	3
Td00001aa035115_T001	C071-1	Summer	840.9	6.73447	3
Td00001aa035115_T001	C071-2	Summer	1177.5	7.07115	3
Td00001aa035115_T001	C071-3	Summer	1236.8	7.12028	3
Td00001aa035115_T001	C065-1	Winter	896.3	6.79828	3
Td00001aa035115_T001	C065-2	Winter	781	6.66058	3
Td00001aa035115_T001	C065-3	Winter	963.1	6.87016	3
Td00001aa035115_T001	C071-1	Winter	800	6.68461	3
Td00001aa035115_T001	C071-2	Winter	1034.9	6.94206	3
Td00001aa035115_T001	C071-3	Winter	876.6	6.77605	3
Td00001aa032984_T001	C065-1	Summer	456.2	6.12293	3
Td00001aa032984_T001	C065-2	Summer	694.2	6.54276	3
Td00001aa032984_T001	C065-3	Summer	642.9	6.46599	3
Td00001aa032984_T001	C071-1	Summer	563	6.33328	3
Td00001aa032984_T001	C071-2	Summer	715.4	6.57284	3
Td00001aa032984_T001	C071-3	Summer	432.5	6.06958	3
Td00001aa032984_T001	C065-1	Winter	385.2	5.95376	3
Td00001aa032984_T001	C065-2	Winter	230.2	5.43895	3
Td00001aa032984_T001	C065-3	Winter	449	6.10702	3
Td00001aa032984_T001	C071-1	Winter	394.4	5.97737	3
Td00001aa032984_T001	C071-2	Winter	458	6.12687	3
Td00001aa032984_T001	C071-3	Winter	248.9	5.51705	3
Td00001aa018295_T001	C065-1	Summer	995.8	6.90355	3
Td00001aa018295_T001	C065-2	Summer	1037	6.94409	3
Td00001aa018295_T001	C065-3	Summer	1085.4	6.9897	3
Td00001aa018295_T001	C071-1	Summer	941.1	6.84705	3
Td00001aa018295_T001	C071-2	Summer	1119.5	7.02064	3
Td00001aa018295_T001	C071-3	Summer	1026	6.93342	3
Td00001aa018295_T001	C065-1	Winter	1183.8	7.07648	3
Td00001aa018295_T001	C065-2	Winter	911.3	6.81487	3
Td00001aa018295_T001	C065-3	Winter	1288.4	7.16116	3
Td00001aa018295_T001	C071-1	Winter	1025.3	6.93274	3
Td00001aa018295_T001	C071-2	Winter	1209.3	7.0978	3
Td00001aa018295_T001	C071-3	Winter	1030.2	6.93751	3
Td00001aa031335_T001	C065-1	Summer	1165.6	7.06099	3
Td00001aa031335_T001	C065-2	Summer	1113.1	7.0149	3
Td00001aa031335_T001	C065-3	Summer	1012.9	6.92057	3
Td00001aa031335_T001	C071-1	Summer	1221.8	7.10808	3
Td00001aa031335_T001	C071-2	Summer	1065.8	6.97148	3
Td00001aa031335_T001	C071-3	Summer	958.6	6.86547	3
Td00001aa031335_T001	C065-1	Winter	554.6	6.31825	3
Td00001aa031335_T001	C065-2	Winter	583.1	6.36836	3
Td00001aa031335_T001	C065-3	Winter	513.4	6.24106	3
Td00001aa031335_T001	C071-1	Winter	529.1	6.27118	3
Td00001aa031335_T001	C071-2	Winter	558	6.32436	3
Td00001aa031335_T001	C071-3	Winter	578	6.35957	3
Td00001aa005362_T004	C065-1	Summer	296.4	5.69171	3
Td00001aa005362_T004	C065-2	Summer	334.4	5.81234	3
Td00001aa005362_T004	C065-3	Summer	294.6	5.68562	3
Td00001aa005362_T004	C071-1	Summer	340	5.82895	3
Td00001aa005362_T004	C071-2	Summer	262	5.56834	3
Td00001aa005362_T004	C071-3	Summer	444.8	6.09762	3
Td00001aa005362_T004	C065-1	Winter	491.1	6.19665	3
Td00001aa005362_T004	C065-2	Winter	679.1	6.52077	3
Td00001aa005362_T004	C065-3	Winter	515.6	6.24533	3
Td00001aa005362_T004	C071-1	Winter	559.3	6.32669	3
Td00001aa005362_T004	C071-2	Winter	466.4	6.14504	3
Td00001aa005362_T004	C071-3	Winter	917.5	6.82165	3
Td00001aa020548_T001	C065-1	Summer	175.4	5.16707	3
Td00001aa020548_T001	C065-2	Summer	168.1	5.12456	3
Td00001aa020548_T001	C065-3	Summer	156.1	5.0505	3
Td00001aa020548_T001	C071-1	Summer	152.4	5.02651	3
Td00001aa020548_T001	C071-2	Summer	159.6	5.07267	3
Td00001aa020548_T001	C071-3	Summer	174.9	5.16421	3
Td00001aa020548_T001	C065-1	Winter	121.9	4.8032	3
Td00001aa020548_T001	C065-2	Winter	132.7	4.88809	3
Td00001aa020548_T001	C065-3	Winter	119.3	4.78164	3
Td00001aa020548_T001	C071-1	Winter	130.5	4.87137	3
Td00001aa020548_T001	C071-2	Winter	119.9	4.78666	3
Td00001aa020548_T001	C071-3	Winter	134.5	4.90156	3
Td00001aa003202_T003	C065-1	Summer	761.1	6.63476	3
Td00001aa003202_T003	C065-2	Summer	874.3	6.77342	3
Td00001aa003202_T003	C065-3	Summer	828.4	6.7195	3
Td00001aa003202_T003	C071-1	Summer	958.2	6.86506	3
Td00001aa003202_T003	C071-2	Summer	1036.6	6.9437	3
Td00001aa003202_T003	C071-3	Summer	912.8	6.81652	3
Td00001aa003202_T003	C065-1	Winter	747.3	6.61647	3
Td00001aa003202_T003	C065-2	Winter	760.1	6.63345	3
Td00001aa003202_T003	C065-3	Winter	766.3	6.64157	3
Td00001aa003202_T003	C071-1	Winter	825.7	6.71623	3
Td00001aa003202_T003	C071-2	Winter	914.6	6.81849	3
Td00001aa003202_T003	C071-3	Winter	887.2	6.78807	3
Td00001aa014685_T001	C065-1	Summer	612.3	6.41722	3
Td00001aa014685_T001	C065-2	Summer	652.4	6.48066	3
Td00001aa014685_T001	C065-3	Summer	669.1	6.50593	3
Td00001aa014685_T001	C071-1	Summer	687.8	6.5335	3
Td00001aa014685_T001	C071-2	Summer	646.9	6.47219	3
Td00001aa014685_T001	C071-3	Summer	655	6.48464	3
Td00001aa014685_T001	C065-1	Winter	482.5	6.17898	3
Td00001aa014685_T001	C065-2	Winter	536.4	6.28488	3
Td00001aa014685_T001	C065-3	Winter	543.1	6.29729	3
Td00001aa014685_T001	C071-1	Winter	539.3	6.29027	3
Td00001aa014685_T001	C071-2	Winter	541.8	6.2949	3
Td00001aa014685_T001	C071-3	Winter	476.7	6.16689	3
Td00001aa037564_T001	C065-1	Summer	1030	6.93731	3
Td00001aa037564_T001	C065-2	Summer	1007.2	6.91493	3
Td00001aa037564_T001	C065-3	Summer	974.5	6.88192	3
Td00001aa037564_T001	C071-1	Summer	1158.9	7.05523	3
Td00001aa037564_T001	C071-2	Summer	1034	6.94119	3
Td00001aa037564_T001	C071-3	Summer	888.7	6.78976	3
Td00001aa037564_T001	C065-1	Winter	1267.3	7.14464	3
Td00001aa037564_T001	C065-2	Winter	1061	6.96697	3
Td00001aa037564_T001	C065-3	Winter	1351.5	7.20897	3
Td00001aa037564_T001	C071-1	Winter	1110.8	7.01284	3
Td00001aa037564_T001	C071-2	Winter	1420.6	7.25883	3
Td00001aa037564_T001	C071-3	Winter	1041.8	6.94871	3
Td00001aa010033_T001	C065-1	Summer	2039.4	7.62041	3
Td00001aa010033_T001	C065-2	Summer	1998.7	7.60025	3
Td00001aa010033_T001	C065-3	Summer	1867.5	7.53236	3
Td00001aa010033_T001	C071-1	Summer	2023.6	7.61263	3
Td00001aa010033_T001	C071-2	Summer	2044.2	7.62276	3
Td00001aa010033_T001	C071-3	Summer	2278.7	7.73136	3
Td00001aa010033_T001	C065-1	Winter	1871.1	7.53428	3
Td00001aa010033_T001	C065-2	Winter	2452.8	7.80499	3
Td00001aa010033_T001	C065-3	Winter	1694.6	7.4352	3
Td00001aa010033_T001	C071-1	Winter	1961.4	7.58141	3
Td00001aa010033_T001	C071-2	Winter	1747.4	7.46588	3
Td00001aa010033_T001	C071-3	Winter	2211.8	7.70156	3
Td00001aa002622_T001	C065-1	Summer	2145.9	7.67131	3
Td00001aa002622_T001	C065-2	Summer	2353.3	7.76357	3
Td00001aa002622_T001	C065-3	Summer	2420.6	7.79177	3
Td00001aa002622_T001	C071-1	Summer	2741.6	7.9163	3
Td00001aa002622_T001	C071-2	Summer	2547.9	7.84302	3
Td00001aa002622_T001	C071-3	Summer	1961.3	7.58136	3
Td00001aa002622_T001	C065-1	Winter	2617	7.86978	3
Td00001aa002622_T001	C065-2	Winter	1798.8	7.49488	3
Td00001aa002622_T001	C065-3	Winter	2450.5	7.80405	3
Td00001aa002622_T001	C071-1	Winter	2226	7.70796	3
Td00001aa002622_T001	C071-2	Winter	2692.7	7.8983	3
Td00001aa002622_T001	C071-3	Winter	1906.8	7.55318	3
Td00001aa006283_T001	C065-1	Summer	802.1	6.68723	3
Td00001aa006283_T001	C065-2	Summer	811.4	6.69876	3
Td00001aa006283_T001	C065-3	Summer	770.8	6.64743	3
Td00001aa006283_T001	C071-1	Summer	663.3	6.49723	3
Td00001aa006283_T001	C071-2	Summer	642	6.46459	3
Td00001aa006283_T001	C071-3	Summer	637.9	6.45818	3
Td00001aa006283_T001	C065-1	Winter	515.9	6.24591	3
Td00001aa006283_T001	C065-2	Winter	534.5	6.28133	3
Td00001aa006283_T001	C065-3	Winter	469.6	6.15188	3
Td00001aa006283_T001	C071-1	Winter	445.8	6.09987	3
Td00001aa006283_T001	C071-2	Winter	493.3	6.20112	3
Td00001aa006283_T001	C071-3	Winter	518.6	6.25113	3
Td00001aa005934_T001	C065-1	Summer	381.9	5.94516	3
Td00001aa005934_T001	C065-2	Summer	376.9	5.93198	3
Td00001aa005934_T001	C065-3	Summer	396.5	5.98268	3
Td00001aa005934_T001	C071-1	Summer	909.6	6.813	3
Td00001aa005934_T001	C071-2	Summer	858	6.7546	3
Td00001aa005934_T001	C071-3	Summer	940	6.84588	3
Td00001aa005934_T001	C065-1	Winter	233.2	5.4519	3
Td00001aa005934_T001	C065-2	Winter	270.3	5.59953	3
Td00001aa005934_T001	C065-3	Winter	235.9	5.46341	3
Td00001aa005934_T001	C071-1	Winter	583.2	6.36853	3
Td00001aa005934_T001	C071-2	Winter	553.7	6.31662	3
Td00001aa005934_T001	C071-3	Winter	574.2	6.35298	3
Td00001aa009397_T002	C065-1	Summer	1636.5	7.40032	3
Td00001aa009397_T002	C065-2	Summer	1701.9	7.4395	3
Td00001aa009397_T002	C065-3	Summer	1883	7.54062	3
Td00001aa009397_T002	C071-1	Summer	1931.4	7.566	3
Td00001aa009397_T002	C071-2	Summer	1798.6	7.49476	3
Td00001aa009397_T002	C071-3	Summer	1663.1	7.41644	3
Td00001aa009397_T002	C065-1	Winter	1971.4	7.5865	3
Td00001aa009397_T002	C065-2	Winter	1392.3	7.23871	3
Td00001aa009397_T002	C065-3	Winter	1840	7.51752	3
Td00001aa009397_T002	C071-1	Winter	1557.7	7.35097	3
Td00001aa009397_T002	C071-2	Winter	1903	7.55119	3
Td00001aa009397_T002	C071-3	Winter	1557.9	7.35109	3
Td00001aa014170_T002	C065-1	Summer	256	5.54518	3
Td00001aa014170_T002	C065-2	Summer	211.9	5.35611	3
Td00001aa014170_T002	C065-3	Summer	247.6	5.51181	3
Td00001aa014170_T002	C071-1	Summer	316.2	5.75637	3
Td00001aa014170_T002	C071-2	Summer	321.5	5.773	3
Td00001aa014170_T002	C071-3	Summer	183.1	5.21003	3
Td00001aa014170_T002	C065-1	Winter	343.6	5.83948	3
Td00001aa014170_T002	C065-2	Winter	241.3	5.48604	3
Td00001aa014170_T002	C065-3	Winter	405	6.00389	3
Td00001aa014170_T002	C071-1	Winter	210	5.34711	3
Td00001aa014170_T002	C071-2	Winter	291.1	5.67367	3
Td00001aa014170_T002	C071-3	Winter	137.5	4.92362	3
Td00001aa014521_T001	C065-1	Summer	167.2	5.11919	3
Td00001aa014521_T001	C065-2	Summer	152.2	5.0252	3
Td00001aa014521_T001	C065-3	Summer	151.2	5.0186	3
Td00001aa014521_T001	C071-1	Summer	137.7	4.92508	3
Td00001aa014521_T001	C071-2	Summer	162.7	5.09191	3
Td00001aa014521_T001	C071-3	Summer	162.9	5.09314	3
Td00001aa014521_T001	C065-1	Winter	135.2	4.90676	3
Td00001aa014521_T001	C065-2	Winter	169.1	5.13049	3
Td00001aa014521_T001	C065-3	Winter	144.1	4.97051	3
Td00001aa014521_T001	C071-1	Winter	133.9	4.89709	3
Td00001aa014521_T001	C071-2	Winter	146.5	4.98703	3
Td00001aa014521_T001	C071-3	Winter	128.6	4.85671	3
Td00001aa019908_T003	C065-1	Summer	488.6	6.19154	3
Td00001aa019908_T003	C065-2	Summer	584.2	6.37024	3
Td00001aa019908_T003	C065-3	Summer	534.5	6.28133	3
Td00001aa019908_T003	C071-1	Summer	634.7	6.45315	3
Td00001aa019908_T003	C071-2	Summer	511.7	6.23774	3
Td00001aa019908_T003	C071-3	Summer	504.9	6.22436	3
Td00001aa019908_T003	C065-1	Winter	578	6.35957	3
Td00001aa019908_T003	C065-2	Winter	645.8	6.47049	3
Td00001aa019908_T003	C065-3	Winter	592.8	6.38486	3
Td00001aa019908_T003	C071-1	Winter	546.6	6.30372	3
Td00001aa019908_T003	C071-2	Winter	527.9	6.26891	3
Td00001aa019908_T003	C071-3	Winter	570.8	6.34704	3
Td00001aa042757_T001	C065-1	Summer	1263	7.14125	3
Td00001aa042757_T001	C065-2	Summer	1076.5	6.98147	3
Td00001aa042757_T001	C065-3	Summer	1068.5	6.97401	3
Td00001aa042757_T001	C071-1	Summer	1131.3	7.03112	3
Td00001aa042757_T001	C071-2	Summer	1113.8	7.01553	3
Td00001aa042757_T001	C071-3	Summer	952.3	6.85888	3
Td00001aa042757_T001	C065-1	Winter	847.4	6.74217	3
Td00001aa042757_T001	C065-2	Winter	825.7	6.71623	3
Td00001aa042757_T001	C065-3	Winter	837.5	6.73042	3
Td00001aa042757_T001	C071-1	Winter	820.1	6.70943	3
Td00001aa042757_T001	C071-2	Winter	883.6	6.784	3
Td00001aa042757_T001	C071-3	Winter	770	6.64639	3
Td00001aa003276_T001	C065-1	Summer	991.9	6.89962	3
Td00001aa003276_T001	C065-2	Summer	963.2	6.87026	3
Td00001aa003276_T001	C065-3	Summer	859.4	6.75623	3
Td00001aa003276_T001	C071-1	Summer	841.9	6.73566	3
Td00001aa003276_T001	C071-2	Summer	762.7	6.63686	3
Td00001aa003276_T001	C071-3	Summer	912.1	6.81575	3
Td00001aa003276_T001	C065-1	Winter	1322.7	7.18743	3
Td00001aa003276_T001	C065-2	Winter	1835.8	7.51524	3
Td00001aa003276_T001	C065-3	Winter	1268.8	7.14583	3
Td00001aa003276_T001	C071-1	Winter	1372.3	7.22424	3
Td00001aa003276_T001	C071-2	Winter	1318.4	7.18417	3
Td00001aa003276_T001	C071-3	Winter	1279.3	7.15407	3
Td00001aa039232_T002	C065-1	Summer	302.7	5.71274	3
Td00001aa039232_T002	C065-2	Summer	257.8	5.55218	3
Td00001aa039232_T002	C065-3	Summer	279.8	5.63408	3
Td00001aa039232_T002	C071-1	Summer	393.9	5.9761	3
Td00001aa039232_T002	C071-2	Summer	343	5.83773	3
Td00001aa039232_T002	C071-3	Summer	434.9	6.07512	3
Td00001aa039232_T002	C065-1	Winter	1493.4	7.30881	3
Td00001aa039232_T002	C065-2	Winter	1273.2	7.14929	3
Td00001aa039232_T002	C065-3	Winter	1541.7	7.34064	3
Td00001aa039232_T002	C071-1	Winter	1754.5	7.46994	3
Td00001aa039232_T002	C071-2	Winter	1794.3	7.49237	3
Td00001aa039232_T002	C071-3	Winter	1456.3	7.28365	3
Td00001aa039401_T002	C065-1	Summer	111	4.70953	3
Td00001aa039401_T002	C065-2	Summer	109.7	4.69775	3
Td00001aa039401_T002	C065-3	Summer	116.5	4.75789	3
Td00001aa039401_T002	C071-1	Summer	93.6	4.53903	3
Td00001aa039401_T002	C071-2	Summer	104.1	4.64535	3
Td00001aa039401_T002	C071-3	Summer	107.2	4.6747	3
Td00001aa039401_T002	C065-1	Winter	100.3	4.60817	3
Td00001aa039401_T002	C065-2	Winter	77.3	4.34769	3
Td00001aa039401_T002	C065-3	Winter	96.9	4.57368	3
Td00001aa039401_T002	C071-1	Winter	82.1	4.40794	3
Td00001aa039401_T002	C071-2	Winter	94.6	4.54966	3
Td00001aa039401_T002	C071-3	Winter	82.5	4.4128	3
Td00001aa037271_T001	C065-1	Summer	913.3	6.81706	3
Td00001aa037271_T001	C065-2	Summer	888	6.78897	3
Td00001aa037271_T001	C065-3	Summer	845.2	6.73957	3
Td00001aa037271_T001	C071-1	Summer	1049.4	6.95597	3
Td00001aa037271_T001	C071-2	Summer	953.3	6.85993	3
Td00001aa037271_T001	C071-3	Summer	926.4	6.83131	3
Td00001aa037271_T001	C065-1	Winter	677.2	6.51797	3
Td00001aa037271_T001	C065-2	Winter	654.4	6.48372	3
Td00001aa037271_T001	C065-3	Winter	696.1	6.54549	3
Td00001aa037271_T001	C071-1	Winter	693.1	6.54117	3
Td00001aa037271_T001	C071-2	Winter	739.1	6.60543	3
Td00001aa037271_T001	C071-3	Winter	733.7	6.5981	3
Td00001aa013127_T001	C065-1	Summer	196.3	5.27964	3
Td00001aa013127_T001	C065-2	Summer	180.6	5.19628	3
Td00001aa013127_T001	C065-3	Summer	186.2	5.22682	3
Td00001aa013127_T001	C071-1	Summer	182.8	5.20839	3
Td00001aa013127_T001	C071-2	Summer	164.8	5.10473	3
Td00001aa013127_T001	C071-3	Summer	221.1	5.39862	3
Td00001aa013127_T001	C065-1	Winter	211.7	5.35517	3
Td00001aa013127_T001	C065-2	Winter	229.4	5.43547	3
Td00001aa013127_T001	C065-3	Winter	211.5	5.35423	3
Td00001aa013127_T001	C071-1	Winter	214.5	5.36831	3
Td00001aa013127_T001	C071-2	Winter	189.5	5.24439	3
Td00001aa013127_T001	C071-3	Winter	202.4	5.31025	3
Td00001aa009055_T001	C065-1	Summer	328.1	5.79332	3
Td00001aa009055_T001	C065-2	Summer	326.6	5.78874	3
Td00001aa009055_T001	C065-3	Summer	322	5.77455	3
Td00001aa009055_T001	C071-1	Summer	316.7	5.75795	3
Td00001aa009055_T001	C071-2	Summer	338.4	5.82423	3
Td00001aa009055_T001	C071-3	Summer	393.6	5.97534	3
Td00001aa009055_T001	C065-1	Winter	366.2	5.90318	3
Td00001aa009055_T001	C065-2	Winter	528.3	6.26966	3
Td00001aa009055_T001	C065-3	Winter	425	6.05209	3
Td00001aa009055_T001	C071-1	Winter	508.3	6.23107	3
Td00001aa009055_T001	C071-2	Winter	404	6.00141	3
Td00001aa009055_T001	C071-3	Winter	565.3	6.33736	3
Td00001aa022827_T001	C065-1	Summer	941	6.84694	3
Td00001aa022827_T001	C065-2	Summer	906.3	6.80937	3
Td00001aa022827_T001	C065-3	Summer	946.1	6.85235	3
Td00001aa022827_T001	C071-1	Summer	953	6.85961	3
Td00001aa022827_T001	C071-2	Summer	959.3	6.8662	3
Td00001aa022827_T001	C071-3	Summer	942.7	6.84875	3
Td00001aa022827_T001	C065-1	Winter	1048.7	6.95531	3
Td00001aa022827_T001	C065-2	Winter	1024.7	6.93216	3
Td00001aa022827_T001	C065-3	Winter	1151.3	7.04865	3
Td00001aa022827_T001	C071-1	Winter	1371.6	7.22373	3
Td00001aa022827_T001	C071-2	Winter	1343.3	7.20288	3
Td00001aa022827_T001	C071-3	Winter	1076.9	6.98184	3
Td00001aa023910_T001	C065-1	Summer	670.5	6.50802	3
Td00001aa023910_T001	C065-2	Summer	713.3	6.5699	3
Td00001aa023910_T001	C065-3	Summer	659.8	6.49194	3
Td00001aa023910_T001	C071-1	Summer	658.9	6.49057	3
Td00001aa023910_T001	C071-2	Summer	672.1	6.51041	3
Td00001aa023910_T001	C071-3	Summer	701	6.55251	3
Td00001aa023910_T001	C065-1	Winter	677.1	6.51782	3
Td00001aa023910_T001	C065-2	Winter	632.9	6.45031	3
Td00001aa023910_T001	C065-3	Winter	668.8	6.50549	3
Td00001aa023910_T001	C071-1	Winter	619.4	6.42875	3
Td00001aa023910_T001	C071-2	Winter	667.9	6.50414	3
Td00001aa023910_T001	C071-3	Winter	545.7	6.30207	3
Td00001aa026000_T001	C065-1	Summer	175.8	5.16935	3
Td00001aa026000_T001	C065-2	Summer	184.4	5.21711	3
Td00001aa026000_T001	C065-3	Summer	223.7	5.41031	3
Td00001aa026000_T001	C071-1	Summer	264.7	5.5786	3
Td00001aa026000_T001	C071-2	Summer	289.4	5.66781	3
Td00001aa026000_T001	C071-3	Summer	327.1	5.79027	3
Td00001aa026000_T001	C065-1	Winter	491.1	6.19665	3
Td00001aa026000_T001	C065-2	Winter	661.7	6.49481	3
Td00001aa026000_T001	C065-3	Winter	562.3	6.33204	3
Td00001aa026000_T001	C071-1	Winter	678	6.51915	3
Td00001aa026000_T001	C071-2	Winter	602.8	6.40159	3
Td00001aa026000_T001	C071-3	Winter	1094.9	6.99842	3
Td00001aa040501_T002	C065-1	Summer	1705.4	7.44155	3
Td00001aa040501_T002	C065-2	Summer	1938.3	7.56957	3
Td00001aa040501_T002	C065-3	Summer	1818.8	7.50593	3
Td00001aa040501_T002	C071-1	Summer	1628.3	7.39529	3
Td00001aa040501_T002	C071-2	Summer	1646.1	7.40616	3
Td00001aa040501_T002	C071-3	Summer	1755.8	7.47068	3
Td00001aa040501_T002	C065-1	Winter	1469.6	7.29275	3
Td00001aa040501_T002	C065-2	Winter	1910	7.55486	3
Td00001aa040501_T002	C065-3	Winter	1518	7.32515	3
Td00001aa040501_T002	C071-1	Winter	1628.1	7.39517	3
Td00001aa040501_T002	C071-2	Winter	1617.7	7.38876	3
Td00001aa040501_T002	C071-3	Winter	1621.1	7.39086	3
Td00001aa039955_T002	C065-1	Summer	2029.4	7.6155	3
Td00001aa039955_T002	C065-2	Summer	1860.9	7.52882	3
Td00001aa039955_T002	C065-3	Summer	1548.6	7.34511	3
Td00001aa039955_T002	C071-1	Summer	1335.3	7.19691	3
Td00001aa039955_T002	C071-2	Summer	985.3	6.89295	3
Td00001aa039955_T002	C071-3	Summer	1109.6	7.01175	3
Td00001aa039955_T002	C065-1	Winter	1683.3	7.42851	3
Td00001aa039955_T002	C065-2	Winter	2220.2	7.70535	3
Td00001aa039955_T002	C065-3	Winter	1552.1	7.34736	3
Td00001aa039955_T002	C071-1	Winter	1478.7	7.29892	3
Td00001aa039955_T002	C071-2	Winter	1386.9	7.23483	3
Td00001aa039955_T002	C071-3	Winter	1731.7	7.45686	3
Td00001aa042298_T001	C065-1	Summer	645.3	6.46972	3
Td00001aa042298_T001	C065-2	Summer	629.4	6.44477	3
Td00001aa042298_T001	C065-3	Summer	581.6	6.36578	3
Td00001aa042298_T001	C071-1	Summer	682.8	6.5262	3
Td00001aa042298_T001	C071-2	Summer	625.4	6.43839	3
Td00001aa042298_T001	C071-3	Summer	567.9	6.34195	3
Td00001aa042298_T001	C065-1	Winter	778	6.65673	3
Td00001aa042298_T001	C065-2	Winter	793.5	6.67645	3
Td00001aa042298_T001	C065-3	Winter	863.1	6.76053	3
Td00001aa042298_T001	C071-1	Winter	756.8	6.6291	3
Td00001aa042298_T001	C071-2	Winter	856.2	6.7525	3
Td00001aa042298_T001	C071-3	Winter	751.6	6.6222	3
Td00001aa030845_T003	C065-1	Summer	137.9	4.92653	3
Td00001aa030845_T003	C065-2	Summer	121.3	4.79827	3
Td00001aa030845_T003	C065-3	Summer	144.4	4.97259	3
Td00001aa030845_T003	C071-1	Summer	123.2	4.81381	3
Td00001aa030845_T003	C071-2	Summer	179.8	5.19185	3
Td00001aa030845_T003	C071-3	Summer	159.2	5.07016	3
Td00001aa030845_T003	C065-1	Winter	115.2	4.74667	3
Td00001aa030845_T003	C065-2	Winter	104.3	4.64727	3
Td00001aa030845_T003	C065-3	Winter	148.3	4.99924	3
Td00001aa030845_T003	C071-1	Winter	128.7	4.85748	3
Td00001aa030845_T003	C071-2	Winter	115	4.74493	3
Td00001aa030845_T003	C071-3	Winter	128.4	4.85515	3
Td00001aa017493_T001	C065-1	Summer	118.7	4.7766	3
Td00001aa017493_T001	C065-2	Summer	129.2	4.86136	3
Td00001aa017493_T001	C065-3	Summer	106.7	4.67002	3
Td00001aa017493_T001	C071-1	Summer	110.2	4.7023	3
Td00001aa017493_T001	C071-2	Summer	78.2	4.35927	3
Td00001aa017493_T001	C071-3	Summer	93.9	4.54223	3
Td00001aa017493_T001	C065-1	Winter	57.7	4.05526	3
Td00001aa017493_T001	C065-2	Winter	94.7	4.55071	3
Td00001aa017493_T001	C065-3	Winter	40.6	3.70377	3
Td00001aa017493_T001	C071-1	Winter	62.8	4.13996	3
Td00001aa017493_T001	C071-2	Winter	79.1	4.37071	3
Td00001aa017493_T001	C071-3	Winter	65.4	4.18052	3
Td00001aa012808_T001	C065-1	Summer	898.6	6.80084	3
Td00001aa012808_T001	C065-2	Summer	940.4	6.84631	3
Td00001aa012808_T001	C065-3	Summer	789.7	6.67165	3
Td00001aa012808_T001	C071-1	Summer	788	6.6695	3
Td00001aa012808_T001	C071-2	Summer	763	6.63726	3
Td00001aa012808_T001	C071-3	Summer	828.7	6.71986	3
Td00001aa012808_T001	C065-1	Winter	955.5	6.86223	3
Td00001aa012808_T001	C065-2	Winter	1054.2	6.96054	3
Td00001aa012808_T001	C065-3	Winter	1011.6	6.91929	3
Td00001aa012808_T001	C071-1	Winter	887.4	6.7883	3
Td00001aa012808_T001	C071-2	Winter	938.6	6.84439	3
Td00001aa012808_T001	C071-3	Winter	911.3	6.81487	3
Td00001aa007066_T002	C065-1	Summer	868.5	6.76677	3
Td00001aa007066_T002	C065-2	Summer	783.7	6.66403	3
Td00001aa007066_T002	C065-3	Summer	798.3	6.68248	3
Td00001aa007066_T002	C071-1	Summer	811.3	6.69864	3
Td00001aa007066_T002	C071-2	Summer	778.5	6.65737	3
Td00001aa007066_T002	C071-3	Summer	879.3	6.77913	3
Td00001aa007066_T002	C065-1	Winter	584.6	6.37093	3
Td00001aa007066_T002	C065-2	Winter	623.2	6.43487	3
Td00001aa007066_T002	C065-3	Winter	611.3	6.41559	3
Td00001aa007066_T002	C071-1	Winter	707.4	6.5616	3
Td00001aa007066_T002	C071-2	Winter	683.5	6.52723	3
Td00001aa007066_T002	C071-3	Winter	726.1	6.58769	3
Td00001aa013076_T002	C065-1	Summer	1287.2	7.16022	3
Td00001aa013076_T002	C065-2	Summer	1124.9	7.02545	3
Td00001aa013076_T002	C065-3	Summer	1157.7	7.05419	3
Td00001aa013076_T002	C071-1	Summer	987.4	6.89508	3
Td00001aa013076_T002	C071-2	Summer	1167.2	7.06236	3
Td00001aa013076_T002	C071-3	Summer	1050.4	6.95693	3
Td00001aa013076_T002	C065-1	Winter	856.7	6.75309	3
Td00001aa013076_T002	C065-2	Winter	915.5	6.81947	3
Td00001aa013076_T002	C065-3	Winter	828.1	6.71913	3
Td00001aa013076_T002	C071-1	Winter	1130.9	7.03077	3
Td00001aa013076_T002	C071-2	Winter	1071.4	6.97672	3
Td00001aa013076_T002	C071-3	Winter	1173.4	7.06766	3
Td00001aa014480_T001	C065-1	Summer	423	6.04737	3
Td00001aa014480_T001	C065-2	Summer	375.1	5.92719	3
Td00001aa014480_T001	C065-3	Summer	514.1	6.24242	3
Td00001aa014480_T001	C071-1	Summer	160	5.07517	3
Td00001aa014480_T001	C071-2	Summer	357.7	5.87969	3
Td00001aa014480_T001	C071-3	Summer	482.6	6.17919	3
Td00001aa014480_T001	C065-1	Winter	487.4	6.18909	3
Td00001aa014480_T001	C065-2	Winter	419.8	6.03978	3
Td00001aa014480_T001	C065-3	Winter	432.7	6.07004	3
Td00001aa014480_T001	C071-1	Winter	444.4	6.09673	3
Td00001aa014480_T001	C071-2	Winter	570.1	6.34581	3
Td00001aa014480_T001	C071-3	Winter	377.5	5.93357	3
Td00001aa006961_T001	C065-1	Summer	253.6	5.53576	3
Td00001aa006961_T001	C065-2	Summer	252.8	5.5326	3
Td00001aa006961_T001	C065-3	Summer	279.6	5.63336	3
Td00001aa006961_T001	C071-1	Summer	467	6.14633	3
Td00001aa006961_T001	C071-2	Summer	442.9	6.09334	3
Td00001aa006961_T001	C071-3	Summer	535	6.28227	3
Td00001aa006961_T001	C065-1	Winter	722.7	6.58299	3
Td00001aa006961_T001	C065-2	Winter	640.1	6.46162	3
Td00001aa006961_T001	C065-3	Winter	785.5	6.66632	3
Td00001aa006961_T001	C071-1	Winter	1682.9	7.42827	3
Td00001aa006961_T001	C071-2	Winter	1531	7.33368	3
Td00001aa006961_T001	C071-3	Winter	2046.2	7.62374	3
Td00001aa014017_T001	C065-1	Summer	373.1	5.92185	3
Td00001aa014017_T001	C065-2	Summer	344.1	5.84093	3
Td00001aa014017_T001	C065-3	Summer	448.3	6.10546	3
Td00001aa014017_T001	C071-1	Summer	337.1	5.82038	3
Td00001aa014017_T001	C071-2	Summer	431.3	6.0668	3
Td00001aa014017_T001	C071-3	Summer	763	6.63726	3
Td00001aa014017_T001	C065-1	Winter	423.5	6.04855	3
Td00001aa014017_T001	C065-2	Winter	226.1	5.42098	3
Td00001aa014017_T001	C065-3	Winter	509.7	6.23382	3
Td00001aa014017_T001	C071-1	Winter	497.6	6.2098	3
Td00001aa014017_T001	C071-2	Winter	610.7	6.41461	3
Td00001aa014017_T001	C071-3	Winter	363.1	5.89468	3
Td00001aa007592_T001	C065-1	Summer	572.1	6.34931	3
Td00001aa007592_T001	C065-2	Summer	493.9	6.20233	3
Td00001aa007592_T001	C065-3	Summer	508.8	6.23206	3
Td00001aa007592_T001	C071-1	Summer	501.9	6.2184	3
Td00001aa007592_T001	C071-2	Summer	605.6	6.40622	3
Td00001aa007592_T001	C071-3	Summer	664.1	6.49843	3
Td00001aa007592_T001	C065-1	Winter	597.8	6.39326	3
Td00001aa007592_T001	C065-2	Winter	701.1	6.55265	3
Td00001aa007592_T001	C065-3	Winter	457.8	6.12643	3
Td00001aa007592_T001	C071-1	Winter	531	6.27476	3
Td00001aa007592_T001	C071-2	Winter	490.1	6.19461	3
Td00001aa007592_T001	C071-3	Winter	742.3	6.60975	3
Td00001aa014986_T001	C065-1	Summer	1508.6	7.31894	3
Td00001aa014986_T001	C065-2	Summer	1535.6	7.33668	3
Td00001aa014986_T001	C065-3	Summer	1524	7.32909	3
Td00001aa014986_T001	C071-1	Summer	1640.2	7.40257	3
Td00001aa014986_T001	C071-2	Summer	1530.3	7.33322	3
Td00001aa014986_T001	C071-3	Summer	1768.6	7.47794	3
Td00001aa014986_T001	C065-1	Winter	1274.8	7.15054	3
Td00001aa014986_T001	C065-2	Winter	1651.4	7.40938	3
Td00001aa014986_T001	C065-3	Winter	1289.7	7.16216	3
Td00001aa014986_T001	C071-1	Winter	1556.6	7.35026	3
Td00001aa014986_T001	C071-2	Winter	1343.6	7.20311	3
Td00001aa014986_T001	C071-3	Winter	1827.9	7.51092	3
Td00001aa000441_T001	C065-1	Summer	262.7	5.57101	3
Td00001aa000441_T001	C065-2	Summer	330.1	5.7994	3
Td00001aa000441_T001	C065-3	Summer	392.6	5.97279	3
Td00001aa000441_T001	C071-1	Summer	146.7	4.98839	3
Td00001aa000441_T001	C071-2	Summer	146.4	4.98634	3
Td00001aa000441_T001	C071-3	Summer	613.5	6.41918	3
Td00001aa000441_T001	C065-1	Winter	294.2	5.68426	3
Td00001aa000441_T001	C065-2	Winter	448.4	6.10569	3
Td00001aa000441_T001	C065-3	Winter	365.4	5.90099	3
Td00001aa000441_T001	C071-1	Winter	280.8	5.63764	3
Td00001aa000441_T001	C071-2	Winter	113.6	4.73268	3
Td00001aa000441_T001	C071-3	Winter	467.8	6.14804	3
Td00001aa003303_T001	C065-1	Summer	731.8	6.59551	3
Td00001aa003303_T001	C065-2	Summer	669.4	6.50638	3
Td00001aa003303_T001	C065-3	Summer	675.9	6.51605	3
Td00001aa003303_T001	C071-1	Summer	814.4	6.70245	3
Td00001aa003303_T001	C071-2	Summer	781.1	6.6607	3
Td00001aa003303_T001	C071-3	Summer	786.8	6.66797	3
Td00001aa003303_T001	C065-1	Winter	626.5	6.44015	3
Td00001aa003303_T001	C065-2	Winter	691	6.53814	3
Td00001aa003303_T001	C065-3	Winter	599.5	6.3961	3
Td00001aa003303_T001	C071-1	Winter	786.7	6.66785	3
Td00001aa003303_T001	C071-2	Winter	716.2	6.57396	3
Td00001aa003303_T001	C071-3	Winter	841.1	6.73471	3
Td00001aa013413_T002	C065-1	Summer	852.8	6.74853	3
Td00001aa013413_T002	C065-2	Summer	832.1	6.72395	3
Td00001aa013413_T002	C065-3	Summer	850.5	6.74582	3
Td00001aa013413_T002	C071-1	Summer	733.2	6.59742	3
Td00001aa013413_T002	C071-2	Summer	904.1	6.80694	3
Td00001aa013413_T002	C071-3	Summer	963.9	6.87099	3
Td00001aa013413_T002	C065-1	Winter	741.2	6.60827	3
Td00001aa013413_T002	C065-2	Winter	748	6.6174	3
Td00001aa013413_T002	C065-3	Winter	825.8	6.71635	3
Td00001aa013413_T002	C071-1	Winter	810.3	6.6974	3
Td00001aa013413_T002	C071-2	Winter	878.5	6.77822	3
Td00001aa013413_T002	C071-3	Winter	828.2	6.71925	3
Td00001aa031004_T001	C065-1	Summer	1967.5	7.58452	3
Td00001aa031004_T001	C065-2	Summer	1738.4	7.46072	3
Td00001aa031004_T001	C065-3	Summer	1742.1	7.46285	3
Td00001aa031004_T001	C071-1	Summer	1850.8	7.52337	3
Td00001aa031004_T001	C071-2	Summer	1791.7	7.49092	3
Td00001aa031004_T001	C071-3	Summer	1711	7.44483	3
Td00001aa031004_T001	C065-1	Winter	1161.1	7.05712	3
Td00001aa031004_T001	C065-2	Winter	1277.2	7.15243	3
Td00001aa031004_T001	C065-3	Winter	1150.1	7.0476	3
Td00001aa031004_T001	C071-1	Winter	1140.4	7.03913	3
Td00001aa031004_T001	C071-2	Winter	1213.9	7.10159	3
Td00001aa031004_T001	C071-3	Winter	1222.4	7.10857	3
Td00001aa026395_T002	C065-1	Summer	178.2	5.18291	3
Td00001aa026395_T002	C065-2	Summer	206.9	5.33224	3
Td00001aa026395_T002	C065-3	Summer	174.1	5.15963	3
Td00001aa026395_T002	C071-1	Summer	216.8	5.37898	3
Td00001aa026395_T002	C071-2	Summer	183.4	5.21167	3
Td00001aa026395_T002	C071-3	Summer	136.8	4.91852	3
Td00001aa026395_T002	C065-1	Winter	111.2	4.71133	3
Td00001aa026395_T002	C065-2	Winter	81.4	4.39938	3
Td00001aa026395_T002	C065-3	Winter	114.1	4.73708	3
Td00001aa026395_T002	C071-1	Winter	109.1	4.69226	3
Td00001aa026395_T002	C071-2	Winter	135.4	4.90823	3
Td00001aa026395_T002	C071-3	Winter	68.5	4.22683	3
Td00001aa020748_T003	C065-1	Summer	603.3	6.40241	3
Td00001aa020748_T003	C065-2	Summer	507	6.22851	3
Td00001aa020748_T003	C065-3	Summer	503.8	6.22218	3
Td00001aa020748_T003	C071-1	Summer	796.8	6.6806	3
Td00001aa020748_T003	C071-2	Summer	758.7	6.63161	3
Td00001aa020748_T003	C071-3	Summer	410.2	6.01664	3
Td00001aa020748_T003	C065-1	Winter	138.7	4.93231	3
Td00001aa020748_T003	C065-2	Winter	56.8	4.03954	3
Td00001aa020748_T003	C065-3	Winter	193.5	5.26528	3
Td00001aa020748_T003	C071-1	Winter	176.8	5.17502	3
Td00001aa020748_T003	C071-2	Winter	224	5.41165	3
Td00001aa020748_T003	C071-3	Winter	59	4.07754	3
Td00001aa032537_T002	C065-1	Summer	906.4	6.80948	3
Td00001aa032537_T002	C065-2	Summer	883.2	6.78355	3
Td00001aa032537_T002	C065-3	Summer	772.9	6.65015	3
Td00001aa032537_T002	C071-1	Summer	844.8	6.7391	3
Td00001aa032537_T002	C071-2	Summer	804.6	6.69035	3
Td00001aa032537_T002	C071-3	Summer	870.9	6.76953	3
Td00001aa032537_T002	C065-1	Winter	913.9	6.81772	3
Td00001aa032537_T002	C065-2	Winter	1047.8	6.95445	3
Td00001aa032537_T002	C065-3	Winter	851.2	6.74665	3
Td00001aa032537_T002	C071-1	Winter	1057.3	6.96347	3
Td00001aa032537_T002	C071-2	Winter	850.5	6.74582	3
Td00001aa032537_T002	C071-3	Winter	1022.6	6.9301	3
Td00001aa002694_T002	C065-1	Summer	761.8	6.63568	3
Td00001aa002694_T002	C065-2	Summer	765.7	6.64079	3
Td00001aa002694_T002	C065-3	Summer	735.1	6.60001	3
Td00001aa002694_T002	C071-1	Summer	765.7	6.64079	3
Td00001aa002694_T002	C071-2	Summer	771.2	6.64795	3
Td00001aa002694_T002	C071-3	Summer	789.4	6.67127	3
Td00001aa002694_T002	C065-1	Winter	801	6.68586	3
Td00001aa002694_T002	C065-2	Winter	887.3	6.78818	3
Td00001aa002694_T002	C065-3	Winter	809.7	6.69666	3
Td00001aa002694_T002	C071-1	Winter	958.1	6.86495	3
Td00001aa002694_T002	C071-2	Winter	875.1	6.77434	3
Td00001aa002694_T002	C071-3	Winter	945.8	6.85203	3
Td00001aa009986_T001	C065-1	Summer	323.4	5.77889	3
Td00001aa009986_T001	C065-2	Summer	394.8	5.97838	3
Td00001aa009986_T001	C065-3	Summer	371.8	5.91836	3
Td00001aa009986_T001	C071-1	Summer	284.9	5.65214	3
Td00001aa009986_T001	C071-2	Summer	311.9	5.74268	3
Td00001aa009986_T001	C071-3	Summer	269.8	5.59768	3
Td00001aa009986_T001	C065-1	Winter	274.8	5.61604	3
Td00001aa009986_T001	C065-2	Winter	237.3	5.46933	3
Td00001aa009986_T001	C065-3	Winter	235.9	5.46341	3
Td00001aa009986_T001	C071-1	Winter	218.9	5.38862	3
Td00001aa009986_T001	C071-2	Winter	286.3	5.65704	3
Td00001aa009986_T001	C071-3	Winter	183.2	5.21058	3
Td00001aa000883_T001	C065-1	Summer	558.7	6.32561	3
Td00001aa000883_T001	C065-2	Summer	565.8	6.33824	3
Td00001aa000883_T001	C065-3	Summer	579.3	6.36182	3
Td00001aa000883_T001	C071-1	Summer	591.7	6.383	3
Td00001aa000883_T001	C071-2	Summer	389.9	5.96589	3
Td00001aa000883_T001	C071-3	Summer	428.7	6.06076	3
Td00001aa000883_T001	C065-1	Winter	369.3	5.91161	3
Td00001aa000883_T001	C065-2	Winter	282.9	5.64509	3
Td00001aa000883_T001	C065-3	Winter	333.1	5.80844	3
Td00001aa000883_T001	C071-1	Winter	346.8	5.84875	3
Td00001aa000883_T001	C071-2	Winter	404.5	6.00265	3
Td00001aa000883_T001	C071-3	Winter	250.8	5.52466	3
Td00001aa038422_T002	C065-1	Summer	1071.8	6.97709	3
Td00001aa038422_T002	C065-2	Summer	994.7	6.90244	3
Td00001aa038422_T002	C065-3	Summer	1088.1	6.99219	3
Td00001aa038422_T002	C071-1	Summer	1234.6	7.1185	3
Td00001aa038422_T002	C071-2	Summer	1267	7.14441	3
Td00001aa038422_T002	C071-3	Summer	1191.8	7.08322	3
Td00001aa038422_T002	C065-1	Winter	1132.6	7.03227	3
Td00001aa038422_T002	C065-2	Winter	1125.7	7.02616	3
Td00001aa038422_T002	C065-3	Winter	1154.9	7.05177	3
Td00001aa038422_T002	C071-1	Winter	1062.9	6.96876	3
Td00001aa038422_T002	C071-2	Winter	1079.7	6.98444	3
Td00001aa038422_T002	C071-3	Winter	1099.1	7.00225	3
Td00001aa026590_T004	C065-1	Summer	229.8	5.43721	3
Td00001aa026590_T004	C065-2	Summer	252.1	5.52983	3
Td00001aa026590_T004	C065-3	Summer	252.1	5.52983	3
Td00001aa026590_T004	C071-1	Summer	245	5.50126	3
Td00001aa026590_T004	C071-2	Summer	264.9	5.57935	3
Td00001aa026590_T004	C071-3	Summer	255.7	5.544	3
Td00001aa026590_T004	C065-1	Winter	2518.8	7.83154	3
Td00001aa026590_T004	C065-2	Winter	1744	7.46394	3
Td00001aa026590_T004	C065-3	Winter	2978.5	7.99918	3
Td00001aa026590_T004	C071-1	Winter	2280.9	7.73233	3
Td00001aa026590_T004	C071-2	Winter	2850.6	7.95528	3
Td00001aa026590_T004	C071-3	Winter	1938.5	7.56967	3
Td00001aa033769_T002	C065-1	Summer	960.9	6.86787	3
Td00001aa033769_T002	C065-2	Summer	1163.9	7.05953	3
Td00001aa033769_T002	C065-3	Summer	1110.6	7.01266	3
Td00001aa033769_T002	C071-1	Summer	649.6	6.47636	3
Td00001aa033769_T002	C071-2	Summer	1448	7.27794	3
Td00001aa033769_T002	C071-3	Summer	1678.6	7.42572	3
Td00001aa033769_T002	C065-1	Winter	1537.2	7.33772	3
Td00001aa033769_T002	C065-2	Winter	1515.5	7.3235	3
Td00001aa033769_T002	C065-3	Winter	1644.1	7.40495	3
Td00001aa033769_T002	C071-1	Winter	1865.5	7.53128	3
Td00001aa033769_T002	C071-2	Winter	1799.2	7.4951	3
Td00001aa033769_T002	C071-3	Winter	1889.5	7.54407	3
Td00001aa002600_T001	C065-1	Summer	280.1	5.63515	3
Td00001aa002600_T001	C065-2	Summer	316.7	5.75795	3
Td00001aa002600_T001	C065-3	Summer	303.9	5.7167	3
Td00001aa002600_T001	C071-1	Summer	345.7	5.84557	3
Td00001aa002600_T001	C071-2	Summer	334.2	5.81174	3
Td00001aa002600_T001	C071-3	Summer	313.2	5.74684	3
Td00001aa002600_T001	C065-1	Winter	268.2	5.59173	3
Td00001aa002600_T001	C065-2	Winter	240.8	5.48397	3
Td00001aa002600_T001	C065-3	Winter	296.1	5.6907	3
Td00001aa002600_T001	C071-1	Winter	243	5.49306	3
Td00001aa002600_T001	C071-2	Winter	275.5	5.61859	3
Td00001aa002600_T001	C071-3	Winter	267.3	5.58837	3
Td00001aa009539_T001	C065-1	Summer	117.5	4.76644	3
Td00001aa009539_T001	C065-2	Summer	159.9	5.07455	3
Td00001aa009539_T001	C065-3	Summer	171.7	5.14575	3
Td00001aa009539_T001	C071-1	Summer	141.7	4.95371	3
Td00001aa009539_T001	C071-2	Summer	162.5	5.09068	3
Td00001aa009539_T001	C071-3	Summer	91.6	4.51743	3
Td00001aa009539_T001	C065-1	Winter	92.9	4.53152	3
Td00001aa009539_T001	C065-2	Winter	48	3.8712	3
Td00001aa009539_T001	C065-3	Winter	120.7	4.79331	3
Td00001aa009539_T001	C071-1	Winter	98.5	4.59006	3
Td00001aa009539_T001	C071-2	Winter	111.9	4.71761	3
Td00001aa009539_T001	C071-3	Winter	52.2	3.95508	3
Td00001aa026059_T002	C065-1	Summer	305.1	5.72064	3
Td00001aa026059_T002	C065-2	Summer	297.1	5.69407	3
Td00001aa026059_T002	C065-3	Summer	308.2	5.73075	3
Td00001aa026059_T002	C071-1	Summer	311.5	5.7414	3
Td00001aa026059_T002	C071-2	Summer	365.1	5.90017	3
Td00001aa026059_T002	C071-3	Summer	307.7	5.72913	3
Td00001aa026059_T002	C065-1	Winter	217.9	5.38404	3
Td00001aa026059_T002	C065-2	Winter	199.9	5.29782	3
Td00001aa026059_T002	C065-3	Winter	238.8	5.47563	3
Td00001aa026059_T002	C071-1	Winter	228.5	5.43154	3
Td00001aa026059_T002	C071-2	Winter	234.8	5.45873	3
Td00001aa026059_T002	C071-3	Winter	232.4	5.44846	3
Td00001aa016618_T001	C065-1	Summer	492.3	6.19909	3
Td00001aa016618_T001	C065-2	Summer	577.7	6.35905	3
Td00001aa016618_T001	C065-3	Summer	505.2	6.22495	3
Td00001aa016618_T001	C071-1	Summer	460.3	6.13188	3
Td00001aa016618_T001	C071-2	Summer	416	6.03069	3
Td00001aa016618_T001	C071-3	Summer	397.7	5.9857	3
Td00001aa016618_T001	C065-1	Winter	595.4	6.38923	3
Td00001aa016618_T001	C065-2	Winter	608.6	6.41116	3
Td00001aa016618_T001	C065-3	Winter	566.9	6.34018	3
Td00001aa016618_T001	C071-1	Winter	516	6.24611	3
Td00001aa016618_T001	C071-2	Winter	443.1	6.0938	3
Td00001aa016618_T001	C071-3	Winter	426.4	6.05538	3
Td00001aa000799_T001	C065-1	Summer	742.6	6.61016	3
Td00001aa000799_T001	C065-2	Summer	876.2	6.77559	3
Td00001aa000799_T001	C065-3	Summer	862.2	6.75949	3
Td00001aa000799_T001	C071-1	Summer	811.3	6.69864	3
Td00001aa000799_T001	C071-2	Summer	832.5	6.72443	3
Td00001aa000799_T001	C071-3	Summer	890	6.79122	3
Td00001aa000799_T001	C065-1	Winter	754.1	6.62552	3
Td00001aa000799_T001	C065-2	Winter	654.4	6.48372	3
Td00001aa000799_T001	C065-3	Winter	738.3	6.60435	3
Td00001aa000799_T001	C071-1	Winter	846.6	6.74123	3
Td00001aa000799_T001	C071-2	Winter	784.5	6.66505	3
Td00001aa000799_T001	C071-3	Winter	748.5	6.61807	3
Td00001aa032372_T002	C065-1	Summer	41.1	3.71601	3
Td00001aa032372_T002	C065-2	Summer	52.2	3.95508	3
Td00001aa032372_T002	C065-3	Summer	48.7	3.88568	3
Td00001aa032372_T002	C071-1	Summer	48.5	3.88156	3
Td00001aa032372_T002	C071-2	Summer	54.9	4.00551	3
Td00001aa032372_T002	C071-3	Summer	46.9	3.84802	3
Td00001aa032372_T002	C065-1	Winter	51.3	3.93769	3
Td00001aa032372_T002	C065-2	Winter	60.8	4.10759	3
Td00001aa032372_T002	C065-3	Winter	47.7	3.86493	3
Td00001aa032372_T002	C071-1	Winter	55	4.00733	3
Td00001aa032372_T002	C071-2	Winter	61.2	4.11415	3
Td00001aa032372_T002	C071-3	Winter	50.5	3.92197	3
Td00001aa036082_T001	C065-1	Summer	565.4	6.33753	3
Td00001aa036082_T001	C065-2	Summer	629.5	6.44493	3
Td00001aa036082_T001	C065-3	Summer	639.9	6.46131	3
Td00001aa036082_T001	C071-1	Summer	495.8	6.20617	3
Td00001aa036082_T001	C071-2	Summer	484.9	6.18394	3
Td00001aa036082_T001	C071-3	Summer	545.8	6.30225	3
Td00001aa036082_T001	C065-1	Winter	546.9	6.30427	3
Td00001aa036082_T001	C065-2	Winter	540.8	6.29305	3
Td00001aa036082_T001	C065-3	Winter	538.6	6.28897	3
Td00001aa036082_T001	C071-1	Winter	468.6	6.14975	3
Td00001aa036082_T001	C071-2	Winter	391.1	5.96896	3
Td00001aa036082_T001	C071-3	Winter	355.7	5.87409	3
Td00001aa018966_T001	C065-1	Summer	445.4	6.09897	3
Td00001aa018966_T001	C065-2	Summer	441.4	6.08995	3
Td00001aa018966_T001	C065-3	Summer	384.5	5.95194	3
Td00001aa018966_T001	C071-1	Summer	403.8	6.00092	3
Td00001aa018966_T001	C071-2	Summer	422	6.04501	3
Td00001aa018966_T001	C071-3	Summer	450.6	6.11058	3
Td00001aa018966_T001	C065-1	Winter	268.7	5.5936	3
Td00001aa018966_T001	C065-2	Winter	348.7	5.85421	3
Td00001aa018966_T001	C065-3	Winter	266.9	5.58687	3
Td00001aa018966_T001	C071-1	Winter	352.9	5.86618	3
Td00001aa018966_T001	C071-2	Winter	340.3	5.82983	3
Td00001aa018966_T001	C071-3	Winter	388.7	5.96281	3
Td00001aa011427_T001	C065-1	Summer	491.1	6.19665	3
Td00001aa011427_T001	C065-2	Summer	364.6	5.8988	3
Td00001aa011427_T001	C065-3	Summer	542.1	6.29545	3
Td00001aa011427_T001	C071-1	Summer	566.7	6.33983	3
Td00001aa011427_T001	C071-2	Summer	310.6	5.73851	3
Td00001aa011427_T001	C071-3	Summer	559.4	6.32686	3
Td00001aa011427_T001	C065-1	Winter	178	5.18178	3
Td00001aa011427_T001	C065-2	Winter	122.8	4.81056	3
Td00001aa011427_T001	C065-3	Winter	135.9	4.91192	3
Td00001aa011427_T001	C071-1	Winter	183.4	5.21167	3
Td00001aa011427_T001	C071-2	Winter	241.4	5.48646	3
Td00001aa011427_T001	C071-3	Winter	134.9	4.90453	3
Td00001aa036091_T001	C065-1	Summer	202.1	5.30876	3
Td00001aa036091_T001	C065-2	Summer	198.7	5.2918	3
Td00001aa036091_T001	C065-3	Summer	196.2	5.27913	3
Td00001aa036091_T001	C071-1	Summer	142.2	4.95723	3
Td00001aa036091_T001	C071-2	Summer	170.7	5.13991	3
Td00001aa036091_T001	C071-3	Summer	176.4	5.17275	3
Td00001aa036091_T001	C065-1	Winter	218	5.3845	3
Td00001aa036091_T001	C065-2	Winter	195.9	5.2776	3
Td00001aa036091_T001	C065-3	Winter	214.9	5.37017	3
Td00001aa036091_T001	C071-1	Winter	167.8	5.12277	3
Td00001aa036091_T001	C071-2	Winter	167.6	5.12158	3
Td00001aa036091_T001	C071-3	Winter	167.7	5.12218	3
Td00001aa041368_T001	C065-1	Summer	94.5	4.5486	3
Td00001aa041368_T001	C065-2	Summer	90	4.49981	3
Td00001aa041368_T001	C065-3	Summer	95.3	4.55703	3
Td00001aa041368_T001	C071-1	Summer	178.5	5.18459	3
Td00001aa041368_T001	C071-2	Summer	178.4	5.18403	3
Td00001aa041368_T001	C071-3	Summer	157.6	5.06006	3
Td00001aa041368_T001	C065-1	Winter	66	4.18965	3
Td00001aa041368_T001	C065-2	Winter	67.1	4.20618	3
Td00001aa041368_T001	C065-3	Winter	77.4	4.34899	3
Td00001aa041368_T001	C071-1	Winter	124.5	4.82431	3
Td00001aa041368_T001	C071-2	Winter	169.8	5.13462	3
Td00001aa041368_T001	C071-3	Winter	137.3	4.92217	3
Td00001aa014677_T001	C065-1	Summer	20.4	3.01553	3
Td00001aa014677_T001	C065-2	Summer	20.9	3.03975	3
Td00001aa014677_T001	C065-3	Summer	30.6	3.421	3
Td00001aa014677_T001	C071-1	Summer	25.9	3.25424	3
Td00001aa014677_T001	C071-2	Summer	26.1	3.26194	3
Td00001aa014677_T001	C071-3	Summer	22.1	3.09558	3
Td00001aa014677_T001	C065-1	Winter	30.7	3.42426	3
Td00001aa014677_T001	C065-2	Winter	29.9	3.39786	3
Td00001aa014677_T001	C065-3	Winter	31.8	3.45947	3
Td00001aa014677_T001	C071-1	Winter	30.4	3.41444	3
Td00001aa014677_T001	C071-2	Winter	26.4	3.27336	3
Td00001aa014677_T001	C071-3	Winter	32.8	3.49043	3
Td00001aa001816_T003	C065-1	Summer	840.6	6.73412	3
Td00001aa001816_T003	C065-2	Summer	797.5	6.68148	3
Td00001aa001816_T003	C065-3	Summer	822.2	6.71198	3
Td00001aa001816_T003	C071-1	Summer	853.5	6.74935	3
Td00001aa001816_T003	C071-2	Summer	963.5	6.87057	3
Td00001aa001816_T003	C071-3	Summer	1057.1	6.96328	3
Td00001aa001816_T003	C065-1	Winter	746.3	6.61513	3
Td00001aa001816_T003	C065-2	Winter	737.2	6.60286	3
Td00001aa001816_T003	C065-3	Winter	561.5	6.33061	3
Td00001aa001816_T003	C071-1	Winter	777.2	6.6557	3
Td00001aa001816_T003	C071-2	Winter	717	6.57508	3
Td00001aa001816_T003	C071-3	Winter	966.7	6.87389	3
Td00001aa010167_T002	C065-1	Summer	218.7	5.3877	3
Td00001aa010167_T002	C065-2	Summer	224.7	5.41477	3
Td00001aa010167_T002	C065-3	Summer	207.9	5.33706	3
Td00001aa010167_T002	C071-1	Summer	257.8	5.55218	3
Td00001aa010167_T002	C071-2	Summer	221.9	5.40223	3
Td00001aa010167_T002	C071-3	Summer	189	5.24175	3
Td00001aa010167_T002	C065-1	Winter	151.5	5.02059	3
Td00001aa010167_T002	C065-2	Winter	161.8	5.08636	3
Td00001aa010167_T002	C065-3	Winter	157.1	5.05688	3
Td00001aa010167_T002	C071-1	Winter	145.6	4.98086	3
Td00001aa010167_T002	C071-2	Winter	166.5	5.115	3
Td00001aa010167_T002	C071-3	Winter	160.7	5.07954	3
Td00001aa024819_T002	C065-1	Summer	1288.1	7.16092	3
Td00001aa024819_T002	C065-2	Summer	1335.5	7.19706	3
Td00001aa024819_T002	C065-3	Summer	1314.5	7.18121	3
Td00001aa024819_T002	C071-1	Summer	1214	7.10168	3
Td00001aa024819_T002	C071-2	Summer	1516.7	7.32429	3
Td00001aa024819_T002	C071-3	Summer	1288.4	7.16116	3
Td00001aa024819_T002	C065-1	Winter	1185.8	7.07817	3
Td00001aa024819_T002	C065-2	Winter	954.2	6.86087	3
Td00001aa024819_T002	C065-3	Winter	1235.6	7.11931	3
Td00001aa024819_T002	C071-1	Winter	1078	6.98286	3
Td00001aa024819_T002	C071-2	Winter	1054	6.96035	3
Td00001aa024819_T002	C071-3	Winter	1045.2	6.95196	3
Td00001aa011905_T003	C065-1	Summer	318.5	5.76362	3
Td00001aa011905_T003	C065-2	Summer	248	5.51343	3
Td00001aa011905_T003	C065-3	Summer	259.3	5.55799	3
Td00001aa011905_T003	C071-1	Summer	275.9	5.62004	3
Td00001aa011905_T003	C071-2	Summer	249.6	5.51986	3
Td00001aa011905_T003	C071-3	Summer	221.5	5.40042	3
Td00001aa011905_T003	C065-1	Winter	242	5.48894	3
Td00001aa011905_T003	C065-2	Winter	224.7	5.41477	3
Td00001aa011905_T003	C065-3	Winter	224.8	5.41521	3
Td00001aa011905_T003	C071-1	Winter	241.1	5.48521	3
Td00001aa011905_T003	C071-2	Winter	240.1	5.48106	3
Td00001aa011905_T003	C071-3	Winter	189.7	5.24544	3
Td00001aa003516_T002	C065-1	Summer	2605.9	7.86553	3
Td00001aa003516_T002	C065-2	Summer	2471.7	7.81266	3
Td00001aa003516_T002	C065-3	Summer	2469.4	7.81173	3
Td00001aa003516_T002	C071-1	Summer	2286.6	7.73482	3
Td00001aa003516_T002	C071-2	Summer	2279.3	7.73162	3
Td00001aa003516_T002	C071-3	Summer	2445.9	7.80217	3
Td00001aa003516_T002	C065-1	Winter	2198.4	7.69549	3
Td00001aa003516_T002	C065-2	Winter	2581.4	7.85609	3
Td00001aa003516_T002	C065-3	Winter	2211.5	7.70143	3
Td00001aa003516_T002	C071-1	Winter	2062.2	7.63153	3
Td00001aa003516_T002	C071-2	Winter	1864.1	7.53053	3
Td00001aa003516_T002	C071-3	Winter	2028	7.61481	3
Td00001aa003542_T001	C065-1	Summer	21.6	3.07269	3
Td00001aa003542_T001	C065-2	Summer	23.2	3.14415	3
Td00001aa003542_T001	C065-3	Summer	18.8	2.93386	3
Td00001aa003542_T001	C071-1	Summer	17.3	2.85071	3
Td00001aa003542_T001	C071-2	Summer	14.9	2.70136	3
Td00001aa003542_T001	C071-3	Summer	22.6	3.11795	3
Td00001aa003542_T001	C065-1	Winter	17	2.83321	3
Td00001aa003542_T001	C065-2	Winter	33	3.49651	3
Td00001aa003542_T001	C065-3	Winter	15.9	2.76632	3
Td00001aa003542_T001	C071-1	Winter	22.7	3.12236	3
Td00001aa003542_T001	C071-2	Winter	18.6	2.92316	3
Td00001aa003542_T001	C071-3	Winter	27.5	3.31419	3
Td00001aa031698_T001	C065-1	Summer	711.2	6.56695	3
Td00001aa031698_T001	C065-2	Summer	551.3	6.31228	3
Td00001aa031698_T001	C065-3	Summer	692	6.53959	3
Td00001aa031698_T001	C071-1	Summer	560.8	6.32936	3
Td00001aa031698_T001	C071-2	Summer	550.8	6.31137	3
Td00001aa031698_T001	C071-3	Summer	586.9	6.37485	3
Td00001aa031698_T001	C065-1	Winter	416.9	6.03285	3
Td00001aa031698_T001	C065-2	Winter	515.5	6.24514	3
Td00001aa031698_T001	C065-3	Winter	420.8	6.04216	3
Td00001aa031698_T001	C071-1	Winter	477.3	6.16815	3
Td00001aa031698_T001	C071-2	Winter	451.8	6.11324	3
Td00001aa031698_T001	C071-3	Winter	525.3	6.26397	3
Td00001aa017757_T002	C065-1	Summer	422.2	6.04548	3
Td00001aa017757_T002	C065-2	Summer	431.8	6.06796	3
Td00001aa017757_T002	C065-3	Summer	483.6	6.18126	3
Td00001aa017757_T002	C071-1	Summer	497.7	6.21	3
Td00001aa017757_T002	C071-2	Summer	510.3	6.235	3
Td00001aa017757_T002	C071-3	Summer	333	5.80814	3
Td00001aa017757_T002	C065-1	Winter	314	5.74939	3
Td00001aa017757_T002	C065-2	Winter	269.9	5.59805	3
Td00001aa017757_T002	C065-3	Winter	366.7	5.90454	3
Td00001aa017757_T002	C071-1	Winter	290.2	5.67057	3
Td00001aa017757_T002	C071-2	Winter	370.9	5.91593	3
Td00001aa017757_T002	C071-3	Winter	247.2	5.5102	3
Td00001aa024292_T003	C065-1	Summer	1096.6	6.99997	3
Td00001aa024292_T003	C065-2	Summer	876.8	6.77628	3
Td00001aa024292_T003	C065-3	Summer	1436.5	7.26996	3
Td00001aa024292_T003	C071-1	Summer	1514.8	7.32304	3
Td00001aa024292_T003	C071-2	Summer	1664.9	7.41752	3
Td00001aa024292_T003	C071-3	Summer	727.3	6.58934	3
Td00001aa024292_T003	C065-1	Winter	353.9	5.86901	3
Td00001aa024292_T003	C065-2	Winter	200.5	5.30081	3
Td00001aa024292_T003	C065-3	Winter	435.2	6.07581	3
Td00001aa024292_T003	C071-1	Winter	508	6.23048	3
Td00001aa024292_T003	C071-2	Winter	835.6	6.72815	3
Td00001aa024292_T003	C071-3	Winter	163.5	5.09681	3
Td00001aa032145_T001	C065-1	Summer	507.8	6.23009	3
Td00001aa032145_T001	C065-2	Summer	504.1	6.22277	3
Td00001aa032145_T001	C065-3	Summer	518.1	6.25017	3
Td00001aa032145_T001	C071-1	Summer	622.1	6.4331	3
Td00001aa032145_T001	C071-2	Summer	619.8	6.4294	3
Td00001aa032145_T001	C071-3	Summer	522.9	6.25939	3
Td00001aa032145_T001	C065-1	Winter	409.7	6.01543	3
Td00001aa032145_T001	C065-2	Winter	405.5	6.00512	3
Td00001aa032145_T001	C065-3	Winter	453.5	6.117	3
Td00001aa032145_T001	C071-1	Winter	461.2	6.13383	3
Td00001aa032145_T001	C071-2	Winter	499	6.21261	3
Td00001aa032145_T001	C071-3	Winter	421.7	6.04429	3
Td00001aa011810_T001	C065-1	Summer	227.9	5.42891	3
Td00001aa011810_T001	C065-2	Summer	252.6	5.53181	3
Td00001aa011810_T001	C065-3	Summer	267.4	5.58875	3
Td00001aa011810_T001	C071-1	Summer	287.3	5.66053	3
Td00001aa011810_T001	C071-2	Summer	299.3	5.70145	3
Td00001aa011810_T001	C071-3	Summer	216.3	5.37667	3
Td00001aa011810_T001	C065-1	Winter	154.4	5.03955	3
Td00001aa011810_T001	C065-2	Winter	124.1	4.82109	3
Td00001aa011810_T001	C065-3	Winter	164.4	5.1023	3
Td00001aa011810_T001	C071-1	Winter	141.4	4.95159	3
Td00001aa011810_T001	C071-2	Winter	183.5	5.21221	3
Td00001aa011810_T001	C071-3	Winter	134.5	4.90156	3
Td00001aa030401_T003	C065-1	Summer	181.7	5.20236	3
Td00001aa030401_T003	C065-2	Summer	198.1	5.28877	3
Td00001aa030401_T003	C065-3	Summer	192.3	5.25906	3
Td00001aa030401_T003	C071-1	Summer	200.6	5.30131	3
Td00001aa030401_T003	C071-2	Summer	200.5	5.30081	3
Td00001aa030401_T003	C071-3	Summer	180.1	5.19351	3
Td00001aa030401_T003	C065-1	Winter	201.4	5.30529	3
Td00001aa030401_T003	C065-2	Winter	202.7	5.31173	3
Td00001aa030401_T003	C065-3	Winter	202.9	5.31271	3
Td00001aa030401_T003	C071-1	Winter	169.9	5.13521	3
Td00001aa030401_T003	C071-2	Winter	192.2	5.25854	3
Td00001aa030401_T003	C071-3	Winter	171.1	5.14225	3
Td00001aa034596_T004	C065-1	Summer	533.6	6.27965	3
Td00001aa034596_T004	C065-2	Summer	486.3	6.18683	3
Td00001aa034596_T004	C065-3	Summer	483.6	6.18126	3
Td00001aa034596_T004	C071-1	Summer	432.4	6.06935	3
Td00001aa034596_T004	C071-2	Summer	458.9	6.12883	3
Td00001aa034596_T004	C071-3	Summer	395	5.97889	3
Td00001aa034596_T004	C065-1	Winter	564.5	6.33594	3
Td00001aa034596_T004	C065-2	Winter	770.2	6.64665	3
Td00001aa034596_T004	C065-3	Winter	464.2	6.14032	3
Td00001aa034596_T004	C071-1	Winter	488.1	6.19052	3
Td00001aa034596_T004	C071-2	Winter	514.8	6.24378	3
Td00001aa034596_T004	C071-3	Winter	571.9	6.34896	3
Td00001aa004682_T001	C065-1	Summer	1043.6	6.95043	3
Td00001aa004682_T001	C065-2	Summer	1000.6	6.90836	3
Td00001aa004682_T001	C065-3	Summer	1085.8	6.99007	3
Td00001aa004682_T001	C071-1	Summer	991.7	6.89942	3
Td00001aa004682_T001	C071-2	Summer	910.3	6.81377	3
Td00001aa004682_T001	C071-3	Summer	913.7	6.8175	3
Td00001aa004682_T001	C065-1	Winter	776	6.65415	3
Td00001aa004682_T001	C065-2	Winter	702	6.55393	3
Td00001aa004682_T001	C065-3	Winter	757.8	6.63042	3
Td00001aa004682_T001	C071-1	Winter	669	6.50578	3
Td00001aa004682_T001	C071-2	Winter	672.1	6.51041	3
Td00001aa004682_T001	C071-3	Winter	633.6	6.45142	3
Td00001aa027217_T002	C065-1	Summer	569.1	6.34406	3
Td00001aa027217_T002	C065-2	Summer	651.3	6.47897	3
Td00001aa027217_T002	C065-3	Summer	618.3	6.42697	3
Td00001aa027217_T002	C071-1	Summer	712.3	6.5685	3
Td00001aa027217_T002	C071-2	Summer	718.8	6.57758	3
Td00001aa027217_T002	C071-3	Summer	655.5	6.4854	3
Td00001aa027217_T002	C065-1	Winter	598.4	6.39426	3
Td00001aa027217_T002	C065-2	Winter	638.1	6.4585	3
Td00001aa027217_T002	C065-3	Winter	663.8	6.49798	3
Td00001aa027217_T002	C071-1	Winter	681.4	6.52415	3
Td00001aa027217_T002	C071-2	Winter	691.2	6.53843	3
Td00001aa027217_T002	C071-3	Winter	684.6	6.52883	3
Td00001aa020249_T002	C065-1	Summer	1093.7	6.99732	3
Td00001aa020249_T002	C065-2	Summer	1116.2	7.01769	3
Td00001aa020249_T002	C065-3	Summer	1017.4	6.92501	3
Td00001aa020249_T002	C071-1	Summer	1115.7	7.01724	3
Td00001aa020249_T002	C071-2	Summer	1120.2	7.02126	3
Td00001aa020249_T002	C071-3	Summer	995.1	6.90284	3
Td00001aa020249_T002	C065-1	Winter	762.2	6.63621	3
Td00001aa020249_T002	C065-2	Winter	885.1	6.7857	3
Td00001aa020249_T002	C065-3	Winter	761.2	6.6349	3
Td00001aa020249_T002	C071-1	Winter	819.1	6.70821	3
Td00001aa020249_T002	C071-2	Winter	781.6	6.66134	3
Td00001aa020249_T002	C071-3	Winter	810.2	6.69728	3
Td00001aa004117_T001	C065-1	Summer	1165	7.06048	3
Td00001aa004117_T001	C065-2	Summer	1012.5	6.92018	3
Td00001aa004117_T001	C065-3	Summer	1018.9	6.92648	3
Td00001aa004117_T001	C071-1	Summer	1089.8	6.99375	3
Td00001aa004117_T001	C071-2	Summer	1092.2	6.99595	3
Td00001aa004117_T001	C071-3	Summer	988.7	6.89639	3
Td00001aa004117_T001	C065-1	Winter	740.6	6.60746	3
Td00001aa004117_T001	C065-2	Winter	733.2	6.59742	3
Td00001aa004117_T001	C065-3	Winter	692	6.53959	3
Td00001aa004117_T001	C071-1	Winter	715.5	6.57298	3
Td00001aa004117_T001	C071-2	Winter	679	6.52062	3
Td00001aa004117_T001	C071-3	Winter	718.7	6.57744	3
Td00001aa008258_T002	C065-1	Summer	241.8	5.48811	3
Td00001aa008258_T002	C065-2	Summer	249.4	5.51906	3
Td00001aa008258_T002	C065-3	Summer	251.7	5.52824	3
Td00001aa008258_T002	C071-1	Summer	283.5	5.64721	3
Td00001aa008258_T002	C071-2	Summer	226.4	5.4223	3
Td00001aa008258_T002	C071-3	Summer	241.9	5.48852	3
Td00001aa008258_T002	C065-1	Winter	354.3	5.87014	3
Td00001aa008258_T002	C065-2	Winter	345.8	5.84586	3
Td00001aa008258_T002	C065-3	Winter	403.2	5.99943	3
Td00001aa008258_T002	C071-1	Winter	430.9	6.06588	3
Td00001aa008258_T002	C071-2	Winter	443.8	6.09537	3
Td00001aa008258_T002	C071-3	Winter	480.5	6.17483	3
Td00001aa035503_T001	C065-1	Summer	223.8	5.41075	3
Td00001aa035503_T001	C065-2	Summer	262.1	5.56873	3
Td00001aa035503_T001	C065-3	Summer	255.2	5.54205	3
Td00001aa035503_T001	C071-1	Summer	275.7	5.61931	3
Td00001aa035503_T001	C071-2	Summer	403.3	5.99968	3
Td00001aa035503_T001	C071-3	Summer	284	5.64897	3
Td00001aa035503_T001	C065-1	Winter	213.8	5.36504	3
Td00001aa035503_T001	C065-2	Winter	231.1	5.44285	3
Td00001aa035503_T001	C065-3	Winter	191.3	5.25384	3
Td00001aa035503_T001	C071-1	Winter	239.8	5.47981	3
Td00001aa035503_T001	C071-2	Winter	240.7	5.48355	3
Td00001aa035503_T001	C071-3	Winter	255.5	5.54322	3
Td00001aa022503_T001	C065-1	Summer	572.1	6.34931	3
Td00001aa022503_T001	C065-2	Summer	677.2	6.51797	3
Td00001aa022503_T001	C065-3	Summer	621.8	6.43262	3
Td00001aa022503_T001	C071-1	Summer	498.3	6.2112	3
Td00001aa022503_T001	C071-2	Summer	582.3	6.36699	3
Td00001aa022503_T001	C071-3	Summer	500.1	6.21481	3
Td00001aa022503_T001	C065-1	Winter	855.4	6.75157	3
Td00001aa022503_T001	C065-2	Winter	770.9	6.64756	3
Td00001aa022503_T001	C065-3	Winter	925.7	6.83055	3
Td00001aa022503_T001	C071-1	Winter	703.6	6.55621	3
Td00001aa022503_T001	C071-2	Winter	712.9	6.56934	3
Td00001aa022503_T001	C071-3	Winter	650.3	6.47743	3
Td00001aa041123_T001	C065-1	Summer	1437.4	7.27059	3
Td00001aa041123_T001	C065-2	Summer	1931.5	7.56605	3
Td00001aa041123_T001	C065-3	Summer	1749.9	7.46731	3
Td00001aa041123_T001	C071-1	Summer	714.6	6.57172	3
Td00001aa041123_T001	C071-2	Summer	763.2	6.63752	3
Td00001aa041123_T001	C071-3	Summer	821.8	6.7115	3
Td00001aa041123_T001	C065-1	Winter	1002	6.90975	3
Td00001aa041123_T001	C065-2	Winter	851	6.74641	3
Td00001aa041123_T001	C065-3	Winter	1260.3	7.13911	3
Td00001aa041123_T001	C071-1	Winter	692.2	6.53987	3
Td00001aa041123_T001	C071-2	Winter	568.3	6.34265	3
Td00001aa041123_T001	C071-3	Winter	560	6.32794	3
Td00001aa025575_T001	C065-1	Summer	378	5.93489	3
Td00001aa025575_T001	C065-2	Summer	404.3	6.00216	3
Td00001aa025575_T001	C065-3	Summer	428.3	6.05982	3
Td00001aa025575_T001	C071-1	Summer	455.9	6.12227	3
Td00001aa025575_T001	C071-2	Summer	484.1	6.18229	3
Td00001aa025575_T001	C071-3	Summer	415.4	6.02924	3
Td00001aa025575_T001	C065-1	Winter	481.2	6.17628	3
Td00001aa025575_T001	C065-2	Winter	424.6	6.05115	3
Td00001aa025575_T001	C065-3	Winter	520.7	6.25517	3
Td00001aa025575_T001	C071-1	Winter	460.4	6.1321	3
Td00001aa025575_T001	C071-2	Winter	422.2	6.04548	3
Td00001aa025575_T001	C071-3	Winter	444.3	6.0965	3
Td00001aa035658_T002	C065-1	Summer	369.1	5.91107	3
Td00001aa035658_T002	C065-2	Summer	468	6.14847	3
Td00001aa035658_T002	C065-3	Summer	396	5.98141	3
Td00001aa035658_T002	C071-1	Summer	299.1	5.70078	3
Td00001aa035658_T002	C071-2	Summer	383.6	5.9496	3
Td00001aa035658_T002	C071-3	Summer	455.6	6.12162	3
Td00001aa035658_T002	C065-1	Winter	254.7	5.54009	3
Td00001aa035658_T002	C065-2	Winter	326.2	5.78751	3
Td00001aa035658_T002	C065-3	Winter	249.3	5.51866	3
Td00001aa035658_T002	C071-1	Winter	274.8	5.61604	3
Td00001aa035658_T002	C071-2	Winter	243.6	5.49553	3
Td00001aa035658_T002	C071-3	Winter	324.4	5.78198	3
Td00001aa012060_T001	C065-1	Summer	941.2	6.84716	3
Td00001aa012060_T001	C065-2	Summer	886.6	6.78739	3
Td00001aa012060_T001	C065-3	Summer	908.7	6.81202	3
Td00001aa012060_T001	C071-1	Summer	935.4	6.84097	3
Td00001aa012060_T001	C071-2	Summer	905.8	6.80882	3
Td00001aa012060_T001	C071-3	Summer	944.2	6.85034	3
Td00001aa012060_T001	C065-1	Winter	688	6.53379	3
Td00001aa012060_T001	C065-2	Winter	657.7	6.48875	3
Td00001aa012060_T001	C065-3	Winter	695.3	6.54434	3
Td00001aa012060_T001	C071-1	Winter	696.3	6.54578	3
Td00001aa012060_T001	C071-2	Winter	780.9	6.66045	3
Td00001aa012060_T001	C071-3	Winter	680.4	6.52268	3
Td00001aa022835_T002	C065-1	Summer	659.9	6.49209	3
Td00001aa022835_T002	C065-2	Summer	614.5	6.42081	3
Td00001aa022835_T002	C065-3	Summer	606	6.40688	3
Td00001aa022835_T002	C071-1	Summer	572.5	6.35001	3
Td00001aa022835_T002	C071-2	Summer	534.2	6.28077	3
Td00001aa022835_T002	C071-3	Summer	891.8	6.79324	3
Td00001aa022835_T002	C065-1	Winter	617.9	6.42633	3
Td00001aa022835_T002	C065-2	Winter	986.2	6.89386	3
Td00001aa022835_T002	C065-3	Winter	588.2	6.37707	3
Td00001aa022835_T002	C071-1	Winter	701	6.55251	3
Td00001aa022835_T002	C071-2	Winter	558.4	6.32508	3
Td00001aa022835_T002	C071-3	Winter	960.8	6.86777	3
Td00001aa024831_T002	C065-1	Summer	705.1	6.55834	3
Td00001aa024831_T002	C065-2	Summer	769.8	6.64613	3
Td00001aa024831_T002	C065-3	Summer	734.1	6.59865	3
Td00001aa024831_T002	C071-1	Summer	615.6	6.4226	3
Td00001aa024831_T002	C071-2	Summer	708.8	6.56357	3
Td00001aa024831_T002	C071-3	Summer	690.6	6.53756	3
Td00001aa024831_T002	C065-1	Winter	616.3	6.42373	3
Td00001aa024831_T002	C065-2	Winter	583.5	6.36904	3
Td00001aa024831_T002	C065-3	Winter	609.2	6.41215	3
Td00001aa024831_T002	C071-1	Winter	653.3	6.48204	3
Td00001aa024831_T002	C071-2	Winter	723.9	6.58465	3
Td00001aa024831_T002	C071-3	Winter	642.3	6.46506	3
Td00001aa000033_T002	C065-1	Summer	198.8	5.2923	3
Td00001aa000033_T002	C065-2	Summer	162.4	5.09006	3
Td00001aa000033_T002	C065-3	Summer	154	5.03695	3
Td00001aa000033_T002	C071-1	Summer	189.5	5.24439	3
Td00001aa000033_T002	C071-2	Summer	100.6	4.61115	3
Td00001aa000033_T002	C071-3	Summer	310.9	5.73947	3
Td00001aa000033_T002	C065-1	Winter	224.4	5.41343	3
Td00001aa000033_T002	C065-2	Winter	251.6	5.52784	3
Td00001aa000033_T002	C065-3	Winter	172.7	5.15156	3
Td00001aa000033_T002	C071-1	Winter	274.2	5.61386	3
Td00001aa000033_T002	C071-2	Winter	184	5.21494	3
Td00001aa000033_T002	C071-3	Winter	270.9	5.60175	3
Td00001aa037066_T002	C065-1	Summer	734.7	6.59946	3
Td00001aa037066_T002	C065-2	Summer	650.4	6.47759	3
Td00001aa037066_T002	C065-3	Summer	737.9	6.60381	3
Td00001aa037066_T002	C071-1	Summer	713	6.56948	3
Td00001aa037066_T002	C071-2	Summer	555.7	6.32023	3
Td00001aa037066_T002	C071-3	Summer	480.6	6.17504	3
Td00001aa037066_T002	C065-1	Winter	840.4	6.73388	3
Td00001aa037066_T002	C065-2	Winter	825	6.71538	3
Td00001aa037066_T002	C065-3	Winter	677.2	6.51797	3
Td00001aa037066_T002	C071-1	Winter	655.2	6.48494	3
Td00001aa037066_T002	C071-2	Winter	866.5	6.76446	3
Td00001aa037066_T002	C071-3	Winter	614.6	6.42097	3
Td00001aa009051_T006	C065-1	Summer	947.7	6.85404	3
Td00001aa009051_T006	C065-2	Summer	972.9	6.88028	3
Td00001aa009051_T006	C065-3	Summer	943.4	6.84949	3
Td00001aa009051_T006	C071-1	Summer	938.3	6.84407	3
Td00001aa009051_T006	C071-2	Summer	1002.4	6.91015	3
Td00001aa009051_T006	C071-3	Summer	999.6	6.90736	3
Td00001aa009051_T006	C065-1	Winter	969.4	6.87668	3
Td00001aa009051_T006	C065-2	Winter	1082.3	6.98684	3
Td00001aa009051_T006	C065-3	Winter	988.5	6.89619	3
Td00001aa009051_T006	C071-1	Winter	1122.4	7.02322	3
Td00001aa009051_T006	C071-2	Winter	1129.2	7.02926	3
Td00001aa009051_T006	C071-3	Winter	1039.7	6.94669	3
Td00001aa027774_T001	C065-1	Summer	305.7	5.7226	3
Td00001aa027774_T001	C065-2	Summer	343.7	5.83977	3
Td00001aa027774_T001	C065-3	Summer	378.6	5.93648	3
Td00001aa027774_T001	C071-1	Summer	403.9	6.00117	3
Td00001aa027774_T001	C071-2	Summer	428.1	6.05936	3
Td00001aa027774_T001	C071-3	Summer	332.6	5.80694	3
Td00001aa027774_T001	C065-1	Winter	482.2	6.17836	3
Td00001aa027774_T001	C065-2	Winter	274.9	5.61641	3
Td00001aa027774_T001	C065-3	Winter	449.9	6.10903	3
Td00001aa027774_T001	C071-1	Winter	337	5.82008	3
Td00001aa027774_T001	C071-2	Winter	399.7	5.99071	3
Td00001aa027774_T001	C071-3	Winter	292.5	5.67846	3
Td00001aa029502_T001	C065-1	Summer	408.8	6.01323	3
Td00001aa029502_T001	C065-2	Summer	451.8	6.11324	3
Td00001aa029502_T001	C065-3	Summer	444.2	6.09627	3
Td00001aa029502_T001	C071-1	Summer	472	6.15698	3
Td00001aa029502_T001	C071-2	Summer	420.6	6.04168	3
Td00001aa029502_T001	C071-3	Summer	379	5.93754	3
Td00001aa029502_T001	C065-1	Winter	344.2	5.84122	3
Td00001aa029502_T001	C065-2	Winter	390.3	5.96692	3
Td00001aa029502_T001	C065-3	Winter	358.4	5.88165	3
Td00001aa029502_T001	C071-1	Winter	341.2	5.83247	3
Td00001aa029502_T001	C071-2	Winter	373	5.92158	3
Td00001aa029502_T001	C071-3	Winter	397.6	5.98545	3
Td00001aa012697_T002	C065-1	Summer	408.6	6.01274	3
Td00001aa012697_T002	C065-2	Summer	473.2	6.15952	3
Td00001aa012697_T002	C065-3	Summer	472.3	6.15761	3
Td00001aa012697_T002	C071-1	Summer	507.2	6.22891	3
Td00001aa012697_T002	C071-2	Summer	537.7	6.2873	3
Td00001aa012697_T002	C071-3	Summer	458.8	6.12861	3
Td00001aa012697_T002	C065-1	Winter	537.6	6.28711	3
Td00001aa012697_T002	C065-2	Winter	493.3	6.20112	3
Td00001aa012697_T002	C065-3	Winter	501.5	6.2176	3
Td00001aa012697_T002	C071-1	Winter	519.9	6.25364	3
Td00001aa012697_T002	C071-2	Winter	582.5	6.36733	3
Td00001aa012697_T002	C071-3	Winter	499.3	6.21321	3
Td00001aa019791_T001	C065-1	Summer	300.6	5.70578	3
Td00001aa019791_T001	C065-2	Summer	422.5	6.04619	3
Td00001aa019791_T001	C065-3	Summer	390	5.96615	3
Td00001aa019791_T001	C071-1	Summer	216.6	5.37805	3
Td00001aa019791_T001	C071-2	Summer	287.8	5.66227	3
Td00001aa019791_T001	C071-3	Summer	456.9	6.12446	3
Td00001aa019791_T001	C065-1	Winter	157.2	5.05752	3
Td00001aa019791_T001	C065-2	Winter	167.7	5.12218	3
Td00001aa019791_T001	C065-3	Winter	224.6	5.41432	3
Td00001aa019791_T001	C071-1	Winter	167.3	5.11979	3
Td00001aa019791_T001	C071-2	Winter	164.3	5.10169	3
Td00001aa019791_T001	C071-3	Winter	158	5.0626	3
Td00001aa017807_T001	C065-1	Summer	863.4	6.76088	3
Td00001aa017807_T001	C065-2	Summer	800.7	6.68549	3
Td00001aa017807_T001	C065-3	Summer	821.4	6.71101	3
Td00001aa017807_T001	C071-1	Summer	946.4	6.85267	3
Td00001aa017807_T001	C071-2	Summer	765	6.63988	3
Td00001aa017807_T001	C071-3	Summer	758.8	6.63174	3
Td00001aa017807_T001	C065-1	Winter	508.6	6.23166	3
Td00001aa017807_T001	C065-2	Winter	443.8	6.09537	3
Td00001aa017807_T001	C065-3	Winter	515.6	6.24533	3
Td00001aa017807_T001	C071-1	Winter	498.8	6.21221	3
Td00001aa017807_T001	C071-2	Winter	495.4	6.20537	3
Td00001aa017807_T001	C071-3	Winter	433.8	6.07258	3
Td00001aa009697_T002	C065-1	Summer	483.9	6.18188	3
Td00001aa009697_T002	C065-2	Summer	473.6	6.16036	3
Td00001aa009697_T002	C065-3	Summer	518.5	6.25094	3
Td00001aa009697_T002	C071-1	Summer	587.6	6.37605	3
Td00001aa009697_T002	C071-2	Summer	446.5	6.10144	3
Td00001aa009697_T002	C071-3	Summer	411.4	6.01957	3
Td00001aa009697_T002	C065-1	Winter	347.9	5.85192	3
Td00001aa009697_T002	C065-2	Winter	304.4	5.71834	3
Td00001aa009697_T002	C065-3	Winter	355.6	5.87381	3
Td00001aa009697_T002	C071-1	Winter	380.1	5.94043	3
Td00001aa009697_T002	C071-2	Winter	367.6	5.907	3
Td00001aa009697_T002	C071-3	Winter	324.4	5.78198	3
Td00001aa041623_T001	C065-1	Summer	130.6	4.87214	3
Td00001aa041623_T001	C065-2	Summer	106.6	4.66908	3
Td00001aa041623_T001	C065-3	Summer	132.6	4.88734	3
Td00001aa041623_T001	C071-1	Summer	171	5.14166	3
Td00001aa041623_T001	C071-2	Summer	136.5	4.91632	3
Td00001aa041623_T001	C071-3	Summer	183.7	5.2133	3
Td00001aa041623_T001	C065-1	Winter	123.4	4.81543	3
Td00001aa041623_T001	C065-2	Winter	176.5	5.17332	3
Td00001aa041623_T001	C065-3	Winter	122.2	4.80566	3
Td00001aa041623_T001	C071-1	Winter	142.5	4.95934	3
Td00001aa041623_T001	C071-2	Winter	104.1	4.64535	3
Td00001aa041623_T001	C071-3	Winter	218.7	5.3877	3
Td00001aa041149_T001	C065-1	Summer	1358.5	7.21414	3
Td00001aa041149_T001	C065-2	Summer	1376.8	7.22752	3
Td00001aa041149_T001	C065-3	Summer	1380.7	7.23035	3
Td00001aa041149_T001	C071-1	Summer	1653.7	7.41077	3
Td00001aa041149_T001	C071-2	Summer	1606.2	7.38163	3
Td00001aa041149_T001	C071-3	Summer	1460.6	7.2866	3
Td00001aa041149_T001	C065-1	Winter	920.8	6.82524	3
Td00001aa041149_T001	C065-2	Winter	850.3	6.74559	3
Td00001aa041149_T001	C065-3	Winter	940.2	6.84609	3
Td00001aa041149_T001	C071-1	Winter	932.3	6.83765	3
Td00001aa041149_T001	C071-2	Winter	990.4	6.89811	3
Td00001aa041149_T001	C071-3	Winter	1049.4	6.95597	3
Td00001aa000354_T001	C065-1	Summer	655.8	6.48586	3
Td00001aa000354_T001	C065-2	Summer	587.6	6.37605	3
Td00001aa000354_T001	C065-3	Summer	660	6.49224	3
Td00001aa000354_T001	C071-1	Summer	646.3	6.47126	3
Td00001aa000354_T001	C071-2	Summer	547.7	6.30573	3
Td00001aa000354_T001	C071-3	Summer	600.2	6.39726	3
Td00001aa000354_T001	C065-1	Winter	691.2	6.53843	3
Td00001aa000354_T001	C065-2	Winter	774.2	6.65183	3
Td00001aa000354_T001	C065-3	Winter	718.9	6.57772	3
Td00001aa000354_T001	C071-1	Winter	636.2	6.45551	3
Td00001aa000354_T001	C071-2	Winter	612.4	6.41739	3
Td00001aa000354_T001	C071-3	Winter	728.6	6.59112	3
Td00001aa017391_T005	C065-1	Summer	248.9	5.51705	3
Td00001aa017391_T005	C065-2	Summer	284.9	5.65214	3
Td00001aa017391_T005	C065-3	Summer	298.1	5.69743	3
Td00001aa017391_T005	C071-1	Summer	296.3	5.69137	3
Td00001aa017391_T005	C071-2	Summer	292.9	5.67983	3
Td00001aa017391_T005	C071-3	Summer	275.5	5.61859	3
Td00001aa017391_T005	C065-1	Winter	294.3	5.6846	3
Td00001aa017391_T005	C065-2	Winter	295.2	5.68765	3
Td00001aa017391_T005	C065-3	Winter	232.5	5.44889	3
Td00001aa017391_T005	C071-1	Winter	256.2	5.54596	3
Td00001aa017391_T005	C071-2	Winter	261.4	5.56605	3
Td00001aa017391_T005	C071-3	Winter	261.2	5.56529	3
Td00001aa006199_T002	C065-1	Summer	58.5	4.06903	3
Td00001aa006199_T002	C065-2	Summer	52.3	3.957	3
Td00001aa006199_T002	C065-3	Summer	50.8	3.9279	3
Td00001aa006199_T002	C071-1	Summer	47.9	3.86912	3
Td00001aa006199_T002	C071-2	Summer	60.9	4.10923	3
Td00001aa006199_T002	C071-3	Summer	67.3	4.20916	3
Td00001aa006199_T002	C065-1	Winter	37.4	3.62167	3
Td00001aa006199_T002	C065-2	Winter	42.9	3.75887	3
Td00001aa006199_T002	C065-3	Winter	34.5	3.54096	3
Td00001aa006199_T002	C071-1	Winter	49.5	3.90197	3
Td00001aa006199_T002	C071-2	Winter	40.8	3.70868	3
Td00001aa006199_T002	C071-3	Winter	50.1	3.91402	3
Td00001aa028473_T001	C065-1	Summer	702.9	6.55521	3
Td00001aa028473_T001	C065-2	Summer	726.9	6.58879	3
Td00001aa028473_T001	C065-3	Summer	658.8	6.49042	3
Td00001aa028473_T001	C071-1	Summer	783.3	6.66352	3
Td00001aa028473_T001	C071-2	Summer	630.7	6.44683	3
Td00001aa028473_T001	C071-3	Summer	735.9	6.60109	3
Td00001aa028473_T001	C065-1	Winter	672.7	6.5113	3
Td00001aa028473_T001	C065-2	Winter	840.2	6.73364	3
Td00001aa028473_T001	C065-3	Winter	598.9	6.39509	3
Td00001aa028473_T001	C071-1	Winter	719.8	6.57897	3
Td00001aa028473_T001	C071-2	Winter	572	6.34914	3
Td00001aa028473_T001	C071-3	Winter	860.4	6.7574	3
Td00001aa004116_T001	C065-1	Summer	21.4	3.06339	3
Td00001aa004116_T001	C065-2	Summer	20.4	3.01553	3
Td00001aa004116_T001	C065-3	Summer	21.7	3.07731	3
Td00001aa004116_T001	C071-1	Summer	23.7	3.16548	3
Td00001aa004116_T001	C071-2	Summer	19.2	2.95491	3
Td00001aa004116_T001	C071-3	Summer	20.3	3.01062	3
Td00001aa004116_T001	C065-1	Winter	14.5	2.67415	3
Td00001aa004116_T001	C065-2	Winter	11.9	2.47654	3
Td00001aa004116_T001	C065-3	Winter	11.9	2.47654	3
Td00001aa004116_T001	C071-1	Winter	12.2	2.50144	3
Td00001aa004116_T001	C071-2	Winter	11	2.3979	3
Td00001aa004116_T001	C071-3	Winter	10.8	2.37955	3
Td00001aa004381_T002	C065-1	Summer	495.8	6.20617	3
Td00001aa004381_T002	C065-2	Summer	473.9	6.161	3
Td00001aa004381_T002	C065-3	Summer	500.9	6.21641	3
Td00001aa004381_T002	C071-1	Summer	428.6	6.06052	3
Td00001aa004381_T002	C071-2	Summer	506.4	6.22733	3
Td00001aa004381_T002	C071-3	Summer	501.9	6.2184	3
Td00001aa004381_T002	C065-1	Winter	513.5	6.24125	3
Td00001aa004381_T002	C065-2	Winter	495.5	6.20557	3
Td00001aa004381_T002	C065-3	Winter	499.5	6.21361	3
Td00001aa004381_T002	C071-1	Winter	474.3	6.16184	3
Td00001aa004381_T002	C071-2	Winter	419.3	6.03859	3
Td00001aa004381_T002	C071-3	Winter	491.3	6.19705	3
Td00001aa024299_T001	C065-1	Summer	456.9	6.12446	3
Td00001aa024299_T001	C065-2	Summer	486.1	6.18641	3
Td00001aa024299_T001	C065-3	Summer	442.6	6.09267	3
Td00001aa024299_T001	C071-1	Summer	435	6.07535	3
Td00001aa024299_T001	C071-2	Summer	403.7	6.00067	3
Td00001aa024299_T001	C071-3	Summer	435.1	6.07558	3
Td00001aa024299_T001	C065-1	Winter	371.5	5.91755	3
Td00001aa024299_T001	C065-2	Winter	398	5.98645	3
Td00001aa024299_T001	C065-3	Winter	334.8	5.81353	3
Td00001aa024299_T001	C071-1	Winter	325.1	5.78413	3
Td00001aa024299_T001	C071-2	Winter	343.2	5.83831	3
Td00001aa024299_T001	C071-3	Winter	332.9	5.80784	3
Td00001aa026920_T001	C065-1	Summer	627.3	6.44142	3
